# Integrating population-level and cell-based signatures for drug repositioning

**DOI:** 10.1101/2023.10.25.564079

**Authors:** Chunfeng He, Yue Xu, Yuan Zhou, Jiayao Fan, Chunxiao Cheng, Ran Meng, Lang Wu, Ruiyuan Pan, Ravi V. Shah, Eric R. Gamazon, Dan Zhou

## Abstract

Drug repositioning presents a streamlined and cost-efficient way to expand the range of therapeutic possibilities. Drugs with human genetic evidence are more likely to advance successfully through clinical trials towards FDA approval. Single gene-based drug repositioning methods have been implemented, but approaches leveraging a broad spectrum of molecular signatures remain underexplored. We propose a framework called “TReD” (Transcriptome-informed Reversal Distance) that integrates population-level disease signatures robust to reverse causality and cell-based, drug-induced transcriptome response profiles. TReD embeds the disease signature and drug response profiles in a high-dimensional normed space, quantifying the reversal potential of candidate drugs in a disease-related cell-based screening. Here, we implemented this framework to identify potential therapeutics relevant to COVID-19 and type 2 diabetes (T2D). For COVID-19, we identified 36 drugs showing potential reversal roles. Notably, nearly 70% (25/36) of the drugs have been linked to COVID-19 from other studies, with seven drugs supported by ongoing/completed clinical trials. For T2D, we observed reversal signals for 16 compounds on multiple disease signatures. Five drugs are supported by published literature, affirming potential therapeutic value. In summary, we propose a comprehensive genetics-anchored framework integrating population-level signatures and cell-based screening that has the potential to accelerate the search for new therapeutic strategies.

## Supplemental Material 2 (Table S1-S13) for "Integrating population-level and cell-based signatures for drug repositioning": Supplemental Material 2 (Table S1-S13).xlsx (part 4 of 38)

### Sheet: Supplemental Table S1 (continued)
Table S1 TWAS results of COVID-19 (blood, lung, lymphocytes, spleen) and T2D (visceral adipose, liver, pancreas, and skeletal skeletal muscle)
ENSG00000104765	BNIP3L	0.880082	0.121316	0.378815	0.0109744	0.0174007	1	1	1	lung			ENSG00000272663	AC093635.1	-0.891089	-0.0992307	0.372881	0.0429153	0.00267914	1	2	1	liver
ENSG00000247596	TWF2	0.880016	0.0601211	0.378851	0.0176079	0.00254985	9	9	1	lung			ENSG00000158825	CDA	-0.890888	-0.0224659	0.372989	0.097	4.75852e-06	33	48	1	liver
ENSG00000024048	UBR2	-0.879644	-0.0277716	0.379052	0.0369313	1.12546e-05	8	8	1	lung			ENSG00000237494	AL360007.1	-0.890782	-0.0273789	0.373046	0.068278	0.000137699	4	6	1	liver
ENSG00000160111	CPAMD8	0.8796	0.0748384	0.379076	0.0609717	1.36159e-08	8	8	1	lung			ENSG00000257218	GATC	0.890763	0.0147631	0.373056	0.212	2.69503e-12	15	21	1	liver
ENSG00000146409	SLC18B1	-0.879522	-0.0204215	0.379118	0.114652	2.78897e-15	3	3	1	lung			ENSG00000267060	PTGES3L	-0.890246	-0.0452369	0.373334	0.0208687	0.0373599	3	7	1	liver
ENSG00000096872	IFT74	-0.878982	-0.0114927	0.379411	0.294974	7.48811e-41	21	21	1	lung			ENSG00000110169	HPX	-0.890212	-0.0303781	0.373352	0.0366735	0.00558931	17	23	1	liver
ENSG00000274776	AC090241.3	-0.878909	-0.0439565	0.379451	0.0559995	5.4922e-08	8	8	1	lung			ENSG00000198171	DDRGK1	-0.889666	-0.0562356	0.373645	0.0249976	0.0225564	5	15	1	liver
ENSG00000259972	AC009120.2	0.878699	0.0253456	0.379564	0.0452361	1.11167e-06	12	16	1	lung			ENSG00000100380	ST13	-0.889436	-0.0419713	0.373769	0.194411	2.6398e-11	5	8	1	liver
ENSG00000140395	WDR61	0.878627	0.0308865	0.379604	0.016906	0.00311572	22	22	1	lung			ENSG00000160818	GPATCH4	0.889084	0.0892295	0.373958	0.0522842	0.000893774	3	3	1	liver
ENSG00000184602	SNN	-0.878565	-0.0423245	0.379637	0.0186516	0.0018943	6	6	1	lung			ENSG00000124659	TBCC	0.888889	0.324987	0.374063	0.0451322	0.00206528	1	9	1	liver
ENSG00000028310	BRD9	-0.878359	-0.02984	0.379749	0.0363139	1.33679e-05	12	19	1	lung			ENSG00000099991	CABIN1	0.888541	0.0579355	0.37425	0.0364038	0.00577041	3	9	1	liver
ENSG00000114626	ABTB1	0.878188	0.0318952	0.379842	0.0629714	7.76155e-09	25	25	1	lung			ENSG00000144741	SLC25A26	0.888155	0.0507874	0.374458	0.0293357	0.0133756	2	4	1	liver
ENSG00000120594	PLXDC2	-0.878176	-0.052232	0.379848	0.0100426	0.0229424	22	22	1	lung			ENSG00000152056	AP1S3	0.887931	0.0508429	0.374578	0.086	1.72945e-05	13	15	1	liver
ENSG00000145730	PAM	0.878061	0.0546288	0.379911	0.0152257	0.00504517	15	15	1	lung			ENSG00000101405	OXT	-0.88785	-2.36707	0.374621	0.2218	7.02873e-13	1	14	1	liver
ENSG00000157426	AASDH	0.877919	0.0148628	0.379988	0.213828	1.19925e-28	19	19	1	lung			ENSG00000242516	LINC00960	-0.887782	-0.0602616	0.374658	0.376077	7.11087e-23	5	15	1	liver
ENSG00000158623	COPG2	-0.877731	-0.0118908	0.380089	0.319368	8.60474e-45	19	19	1	lung			ENSG00000269903	AC025165.4	-0.887749	-0.178439	0.374676	0.033	0.00840254	6	6	1	liver
ENSG00000164830	OXR1	-0.877514	-0.0399761	0.380208	0.0324995	3.87279e-05	7	7	1	lung			ENSG00000172197	MBOAT1	-0.887104	-0.0203847	0.375023	0.20854	4.12572e-12	5	15	1	liver
ENSG00000169402	RSPH10B2	-0.877321	-0.0579752	0.380312	0.065	4.75937e-09	4	5	1	lung			ENSG00000265778	AC018413.1	0.887086	0.0293054	0.375032	0.0282439	0.0152468	3	17	1	liver
ENSG00000185298	CCDC137	0.877109	0.0243166	0.380427	0.284	5.84885e-39	83	86	1	lung			ENSG00000245060	LINC00847	-0.886991	-0.308058	0.375084	0.093255	7.28208e-06	2	11	1	liver
ENSG00000013364	MVP	0.8771	0.0421942	0.380432	0.0103627	0.0208585	7	7	1	lung			ENSG00000121579	NAA50	0.886849	0.0276883	0.37516	0.0331623	0.00847387	23	43	1	liver
ENSG00000278259	MYO19	0.876938	0.0274058	0.38052	0.155118	1.47909e-20	7	11	1	lung			ENSG00000186566	GPATCH8	0.886702	0.0304898	0.375239	0.0223554	0.0311224	10	23	1	liver
ENSG00000246922	UBAP1L	0.876922	0.0279429	0.380529	0.0548528	7.57187e-08	30	31	1	lung			ENSG00000089154	GCN1	-0.886694	-0.016507	0.375244	0.0829738	2.45303e-05	7	8	1	liver
ENSG00000139780	METTL21C	0.876869	0.0254538	0.380558	0.0225082	0.000636097	21	21	1	lung			ENSG00000168005	SPINDOC	0.885916	0.207177	0.375663	0.131908	6.97897e-08	3	8	1	liver
ENSG00000087077	TRIP6	0.876615	0.0198212	0.380696	0.131847	1.70289e-17	17	17	1	lung			ENSG00000151348	EXT2	-0.885831	-0.0354882	0.375709	0.0530603	0.000816217	5	5	1	liver
ENSG00000110025	SNX15	-0.876558	-0.0198394	0.380727	0.0959378	6.50015e-13	10	10	1	lung			ENSG00000131015	ULBP2	-0.88552	-0.0439653	0.375876	0.0243507	0.024399	6	10	1	liver
ENSG00000267270	PARD6G-AS1	-0.876356	-0.0269805	0.380837	0.0500067	2.9357e-07	17	17	1	lung			ENSG00000159200	RCAN1	-0.885338	-0.0751242	0.375975	0.071	9.92657e-05	10	13	1	liver
ENSG00000263072	ZNF213-AS1	0.876307	0.010229	0.380863	0.320521	5.56113e-45	29	31	1	lung			ENSG00000196151	WDSUB1	0.885249	0.0163217	0.376022	0.206408	5.46962e-12	11	18	1	liver
ENSG00000275830	AL390755.1	-0.876295	-0.0140252	0.38087	0.11302	4.50444e-15	26	26	1	lung			ENSG00000129465	RIPK3	-0.885235	-0.0249854	0.37603	0.0306685	0.0114049	9	14	1	liver
ENSG00000059691	GATB	-0.876256	-0.0171702	0.380891	0.182064	3.35234e-24	14	14	1	lung			ENSG00000004142	POLDIP2	0.884862	0.0242633	0.376231	0.0477972	0.00151117	5	6	1	liver
ENSG00000103197	TSC2	-0.876034	-0.0430565	0.381012	0.0428874	2.13991e-06	13	14	1	lung			ENSG00000119913	TECTB	-0.884228	-0.0273124	0.376573	0.102052	2.55955e-06	4	4	1	liver
ENSG00000099998	GGT5	-0.875865	-0.0337812	0.381103	0.045805	9.4856e-07	11	16	1	lung			ENSG00000184445	KNTC1	-0.883925	-0.0560773	0.376737	0.0199466	0.0418689	5	9	1	liver
ENSG00000092439	TRPM7	-0.875858	-0.114148	0.381107	0.01211	0.0124597	4	4	1	lung			ENSG00000072657	TRHDE	0.883721	0.236902	0.376847	0.027	0.0175045	1	3	1	liver
ENSG00000107371	EXOSC3	-0.875815	-0.06148	0.381131	0.0160377	0.00399524	10	10	1	lung			ENSG00000172888	ZNF621	-0.883622	-0.0261231	0.3769	0.0442455	0.00229174	27	55	1	liver
ENSG00000240053	LY6G5B	0.875607	0.0134023	0.381244	0.278163	3.25098e-38	21	23	1	lung			ENSG00000136002	ARHGEF4	0.883333	0.101525	0.377056	0.0201426	0.0408656	1	2	1	liver
ENSG00000188185	LINC00265	0.875527	0.0152222	0.381287	0.202434	4.93593e-27	33	34	1	lung			ENSG00000198189	HSD17B11	-0.883302	-0.0154289	0.377073	0.123041	2.05358e-07	5	8	1	liver
ENSG00000204055	AL158151.1	0.875463	0.0257779	0.381322	0.0772171	1.38448e-10	4	4	1	lung			ENSG00000125846	ZNF133	-0.883269	-0.145969	0.377091	0.032	0.0100281	5	5	1	liver
ENSG00000234692	AL355601.1	-0.875	-0.03216	0.381574	0.0142002	0.00678215	14	14	1	lung			ENSG00000272914	AL359532.1	-0.882673	-0.0237822	0.377413	0.0655401	0.000189708	21	28	1	liver
ENSG00000101544	ADNP2	-0.874982	-0.0366441	0.381583	0.0159355	0.00411417	24	24	1	lung			ENSG00000160963	COL26A1	-0.882429	-0.0124342	0.377545	0.307821	3.45338e-18	6	7	1	liver
ENSG00000283259	AC242022.1	-0.874918	-0.0859713	0.381618	0.01267	0.010578	4	4	1	lung			ENSG00000101276	SLC52A3	-0.88189	-0.0851371	0.377836	0.0333232	0.00831339	1	1	1	liver
ENSG00000204706	MAMDC2-AS1	-0.874742	-0.0220685	0.381714	0.146528	2.03664e-19	13	15	1	lung			ENSG00000180185	FAHD1	0.881871	0.0111262	0.377846	0.524796	3.9923e-35	10	14	1	liver
ENSG00000130762	ARHGEF16	-0.874686	-0.0484919	0.381745	0.0365872	1.23874e-05	12	12	1	lung			ENSG00000106524	ANKMY2	-0.88142	-0.0658357	0.378091	0.0435505	0.00248655	7	16	1	liver
ENSG00000105928	GSDME	-0.874064	-0.0222128	0.382083	0.115415	2.22862e-15	18	19	1	lung			ENSG00000225973	PIGBOS1	-0.880952	-1.16056	0.378344	0.0228594	0.0292615	1	2	1	liver
ENSG00000108771	DHX58	0.873974	0.037362	0.382132	0.162918	1.33818e-21	12	14	1	lung			ENSG00000261019	AC010132.4	-0.88063	-0.0213443	0.378518	0.0569295	0.000519202	32	49	1	liver
ENSG00000156466	GDF6	0.873884	0.0860407	0.382181	0.0202895	0.00119032	10	11	1	lung			ENSG00000152484	USP12	0.880282	0.248336	0.378707	0.068579	0.00013293	1	1	1	liver
ENSG00000242574	HLA-DMB	-0.873847	-0.0555664	0.382201	0.0141748	0.0068321	3	3	1	lung			ENSG00000244479	OR2A1-AS1	-0.879873	-0.0152219	0.378928	0.178153	2.15483e-10	15	19	1	liver
ENSG00000076555	ACACB	-0.873774	-0.0381217	0.382241	0.0592796	2.1896e-08	9	9	1	lung			ENSG00000132906	CASP9	0.879752	0.0275895	0.378994	0.1941	2.74901e-11	2	5	1	liver
ENSG00000067248	DHX29	-0.87372	-0.0683144	0.382271	0.01044	0.0203846	7	7	1	lung			ENSG00000205302	SNX2	0.879235	0.188183	0.379274	0.0275	0.0166732	5	6	1	liver
ENSG00000101654	RNMT	0.873689	0.0311884	0.382288	0.0287979	0.000108907	17	17	1	lung			ENSG00000101680	LAMA1	0.879205	0.10835	0.37929	0.0253339	0.0216557	2	2	1	liver
ENSG00000186594	MIR22HG	0.87368	0.0284319	0.382293	0.0762532	1.82051e-10	2	2	1	lung			ENSG00000255874	LINC00346	-0.878774	-0.0229548	0.379524	0.103692	2.1049e-06	3	4	1	liver
ENSG00000173846	PLK3	-0.873611	-0.0446267	0.38233	0.0139851	0.00721779	14	14	1	lung			ENSG00000148337	CIZ1	0.877971	0.0230004	0.379959	0.133912	5.46236e-08	3	8	1	liver
ENSG00000085514	PILRA	0.873573	0.00922545	0.382351	0.148386	1.15753e-19	18	19	1	lung			ENSG00000272630	AL731563.3	-0.877755	-0.0363391	0.380077	0.0218102	0.0332741	2	7	1	liver
ENSG00000075151	EIF4G3	0.873459	0.0351839	0.382413	0.0725363	5.22242e-10	12	12	1	lung			ENSG00000112303	VNN2	0.877709	0.0316389	0.380102	0.0314612	0.0103757	5	5	1	liver
ENSG00000016082	ISL1	-0.873231	-0.0434492	0.382537	0.0188356	0.00179778	11	12	1	lung			ENSG00000197576	HOXA4	-0.877607	-0.221789	0.380157	0.0257272	0.020649	2	3	1	liver
ENSG00000053524	MCF2L2	0.873176	0.0332913	0.382567	0.0245156	0.000361597	5	5	1	lung			ENSG00000050748	MAPK9	0.877371	0.0358742	0.380285	0.107698	1.30395e-06	6	8	1	liver
ENSG00000163703	CRELD1	0.873173	0.00960201	0.382569	0.411319	5.1586e-61	8	8	1	lung			ENSG00000213949	ITGA1	0.877225	0.0267969	0.380364	0.0347105	0.00705144	26	34	1	liver
ENSG00000110492	MDK	-0.872896	-0.0345852	0.38272	0.0567385	4.46504e-08	5	5	1	lung			ENSG00000131620	ANO1	0.87698	0.0385528	0.380498	0.0391212	0.00418677	8	20	1	liver
ENSG00000270035	AL359881.2	-0.872776	-0.0351033	0.382785	0.0532619	1.18181e-07	20	20	1	lung			ENSG00000153936	HS2ST1	-0.876499	-0.0393964	0.380759	0.0995157	3.46246e-06	5	7	1	liver
ENSG00000223813	AC007255.1	0.87247	0.0123928	0.382952	0.178984	8.86499e-24	41	42	1	lung			ENSG00000164535	DAGLB	0.876471	0.114322	0.380774	0.178741	1.99844e-10	2	11	1	liver
ENSG00000041802	LSG1	0.872224	0.00719632	0.383086	0.472111	3.47505e-73	17	17	1	lung			ENSG00000233098	CCDC144NL-AS1	0.876234	0.0374292	0.380903	0.0582274	0.000446113	4	5	1	liver
ENSG00000139410	SDSL	-0.872128	-0.0226266	0.383139	0.0466342	7.52668e-07	14	14	1	lung			ENSG00000104043	ATP8B4	0.875795	0.052845	0.381142	0.021	0.0350224	47	64	1	liver
ENSG00000218739	CEBPZOS	-0.871954	-0.0180305	0.383233	0.0915531	2.29967e-12	25	25	1	lung			ENSG00000166848	TERF2IP	0.875788	0.0312177	0.381146	0.0272195	0.0172457	9	17	1	liver
ENSG00000174514	MFSD4A	-0.871777	-0.0902591	0.38333	0.038	8.83735e-06	17	18	1	lung			ENSG00000177674	AGTRAP	-0.87559	-0.153995	0.381253	0.085	2.02025e-05	16	51	1	liver
ENSG00000140543	DET1	-0.871755	-0.0731404	0.383342	0.028	0.000144373	17	17	1	lung			ENSG00000095139	ARCN1	-0.875065	-0.0350748	0.381538	0.0334559	0.00818343	22	44	1	liver
ENSG00000176953	NFATC2IP	0.871591	0.0343159	0.383431	0.0386182	7.03317e-06	8	9	1	lung			ENSG00000185442	FAM174B	0.874913	0.0412499	0.381621	0.077	5.12422e-05	82	131	1	liver
ENSG00000270951	AL121917.2	0.871458	0.0309501	0.383504	0.0401528	4.58579e-06	15	16	1	lung			ENSG00000198711	SSBP3-AS1	0.874905	0.0196701	0.381625	0.157674	2.88103e-09	10	19	1	liver
ENSG00000242247	ARFGAP3	-0.871453	-0.0189354	0.383507	0.124252	1.63702e-16	5	5	1	lung			ENSG00000126653	NSRP1	-0.874528	-0.0610951	0.381831	0.0227014	0.0298322	9	20	1	liver
ENSG00000163378	EOGT	-0.871378	-0.0320021	0.383548	0.0312702	5.45815e-05	21	21	1	lung			ENSG00000137135	ARHGEF39	-0.874231	-0.0143733	0.381992	0.161491	1.78424e-09	8	12	1	liver
ENSG00000182057	OGFRP1	-0.870998	-0.0289836	0.383755	0.0357908	1.54667e-05	7	7	1	lung			ENSG00000198015	MRPL42	-0.873207	-0.0397736	0.38255	0.0481295	0.00145348	2	9	1	liver
ENSG00000204947	ZNF425	-0.870983	-0.0180043	0.383763	0.144609	3.64698e-19	20	20	1	lung			ENSG00000113303	BTNL8	-0.873158	-0.0140339	0.382577	0.118938	3.37435e-07	11	62	1	liver
ENSG00000143149	ALDH9A1	0.870974	0.0123917	0.383768	0.249332	7.90926e-34	55	56	1	lung			ENSG00000099869	IGF2-AS	0.872921	0.0884953	0.382706	0.232846	1.5748e-13	4	31	1	liver
ENSG00000177599	ZNF491	0.870942	0.178966	0.383786	0.012	0.012157	19	20	1	lung			ENSG00000156802	ATAD2	0.872756	0.125574	0.382796	0.0426023	0.00277951	4	8	1	liver
ENSG00000110080	ST3GAL4	0.870867	0.0347177	0.383827	0.0581934	2.96965e-08	18	18	1	lung			ENSG00000205517	RGL3	-0.872715	-0.043341	0.382819	0.225511	4.26134e-13	2	7	1	liver
ENSG00000161180	CCDC116	-0.870637	-0.0137167	0.383953	0.205513	1.81689e-27	15	15	1	lung			ENSG00000152404	CWF19L2	0.872511	0.0219094	0.38293	0.0582855	0.000443091	10	10	1	liver
ENSG00000128185	DGCR6L	-0.870518	-0.0175054	0.384018	0.135831	5.15822e-18	1	1	1	lung			ENSG00000184434	LRRC19	-0.871431	-0.0321866	0.383519	0.0192342	0.0457395	3	3	1	liver
ENSG00000254153	AC103957.2	-0.870481	-0.0193576	0.384038	0.0807633	5.04737e-11	29	29	1	lung			ENSG00000234028	EIF2AK3-DT	-0.871427	-0.150696	0.383521	0.0454827	0.00198208	5	6	1	liver
ENSG00000143768	LEFTY2	0.870299	0.0157071	0.384137	0.120424	5.08731e-16	28	28	1	lung			ENSG00000163701	IL17RE	0.870895	0.0355751	0.383811	0.0372237	0.00523745	7	13	1	liver
ENSG00000130311	DDA1	0.869932	0.108945	0.384338	0.014	0.008159	9	9	1	lung			ENSG00000185278	ZBTB37	0.870637	0.0183161	0.383953	0.0776477	4.58968e-05	26	41	1	liver
ENSG00000175115	PACS1	-0.869926	-0.0256072	0.384341	0.0517847	1.78622e-07	8	8	1	lung			ENSG00000091490	SEL1L3	0.87042	0.0231559	0.384071	0.12582	1.46569e-07	4	7	1	liver
ENSG00000130349	MTRES1	-0.869772	-0.0371506	0.384425	0.0308804	6.08582e-05	13	13	1	lung			ENSG00000261538	AC096996.2	0.870051	0.0342481	0.384273	0.18919	5.20172e-11	8	12	1	liver
ENSG00000049249	TNFRSF9	0.869247	1.6697	0.384712	0.019	0.00195573	1	1	1	lung			ENSG00000140022	STON2	-0.870021	-0.0350503	0.384289	0.0276175	0.0164392	12	16	1	liver
ENSG00000073282	TP63	0.869127	0.0580643	0.384778	0.057246	3.8731e-08	35	35	1	lung			ENSG00000246089	AC016065.1	-0.86963	-0.0398563	0.384503	0.0639248	0.000229165	4	6	1	liver
ENSG00000134864	GGACT	0.869118	0.0108095	0.384782	0.22134	1.00457e-29	55	57	1	lung			ENSG00000187775	DNAH17	-0.869159	-0.0796766	0.38476	0.10978	1.01602e-06	1	3	1	liver
ENSG00000108666	C17orf75	-0.868937	-0.0250577	0.384881	0.0367515	1.18328e-05	27	28	1	lung			ENSG00000172340	SUCLG2	-0.86907	-0.0155971	0.384809	0.136397	4.02806e-08	15	17	1	liver
ENSG00000104714	ERICH1	-0.868779	-0.0420958	0.384968	0.0223081	0.000672987	21	21	1	lung			ENSG00000134686	PHC2	0.868936	0.0288977	0.384882	0.0310414	0.0109084	4	9	1	liver
ENSG00000264635	AP001020.2	0.868773	0.0507544	0.384971	0.029681	8.5082e-05	7	8	1	lung			ENSG00000125089	SH3TC1	0.868852	0.287362	0.384928	0.0585885	0.000427674	1	4	1	liver
ENSG00000155511	GRIA1	-0.868622	-0.2805	0.385054	0.05	2.90248e-07	15	15	1	lung			ENSG00000110218	PANX1	-0.868813	-0.0178607	0.384949	0.145016	1.39276e-08	8	10	1	liver
ENSG00000124191	TOX2	-0.868581	-0.0138891	0.385076	0.147779	1.39247e-19	47	50	1	lung			ENSG00000165661	QSOX2	0.868702	0.0598241	0.38501	0.0285265	0.0147383	2	2	1	liver
ENSG00000163382	NAXE	0.868393	0.0207724	0.385179	0.0671029	2.42454e-09	21	22	1	lung			ENSG00000006432	MAP3K9	0.868569	0.0610784	0.385083	0.021	0.0379949	43	59	1	liver
ENSG00000232677	LINC00665	0.868065	0.0182872	0.385359	0.11064	9.04803e-15	12	14	1	lung			ENSG00000145777	TSLP	-0.868524	-0.0152092	0.385108	0.0482444	0.00143405	3	4	1	liver
ENSG00000203326	ZNF525	-0.867797	-0.0248724	0.385505	0.193	1.44753e-25	39	41	1	lung			ENSG00000074657	ZNF532	0.868386	0.0339573	0.385183	0.0499533	0.00117401	5	17	1	liver
ENSG00000105137	SYDE1	-0.867781	-0.0495282	0.385514	0.0178484	0.00238088	12	12	1	lung			ENSG00000008118	CAMK1G	-0.868092	-0.0481268	0.385344	0.132455	6.52786e-08	5	6	1	liver
ENSG00000103740	ACSBG1	-0.867638	-0.0562893	0.385592	0.0266136	0.000200726	6	7	1	lung			ENSG00000277075	HIST1H2AE	-0.867624	-0.0410938	0.3856	0.0378261	0.00487782	3	4	1	liver
ENSG00000039560	RAI14	0.86758	0.0613072	0.385624	0.0343227	2.32896e-05	18	19	1	lung			ENSG00000149091	DGKZ	-0.867607	-0.0698512	0.38561	0.0241542	0.024989	2	6	1	liver
ENSG00000116652	DLEU2L	-0.867564	-0.0317919	0.385633	0.0243916	0.000374425	12	13	1	lung			ENSG00000134245	WNT2B	0.867543	0.0283377	0.385645	0.12	2.80887e-07	43	61	1	liver
ENSG00000180481	GLIPR1L2	-0.867478	-0.00659199	0.38568	0.662553	4.17332e-123	23	24	1	lung			ENSG00000247572	CKMT2-AS1	0.867431	0.0122265	0.385706	0.258	5.07395e-15	12	15	1	liver
ENSG00000037637	FBXO42	-0.867261	-0.0407403	0.385799	0.018	0.00256351	67	68	1	lung			ENSG00000196154	S100A4	0.867234	0.0457621	0.385814	0.0313808	0.0104757	5	9	1	liver
ENSG00000164118	CEP44	-0.867242	-0.0300713	0.385809	0.081462	4.13585e-11	18	18	1	lung			ENSG00000213064	SFT2D2	-0.867164	-0.0309332	0.385852	0.288626	5.96198e-17	2	3	1	liver
ENSG00000128607	KLHDC10	-0.867021	-0.0238481	0.38593	0.0902567	3.33805e-12	5	5	1	lung			ENSG00000068878	PSME4	0.867028	0.0829086	0.385926	0.0189526	0.0473707	5	5	1	liver
ENSG00000145029	NICN1	-0.866939	-0.0252199	0.385976	0.218187	2.85176e-29	7	8	1	lung			ENSG00000176907	TCIM	-0.866711	-0.0644264	0.3861	0.0246389	0.0235598	5	8	1	liver
ENSG00000114770	ABCC5	-0.86682	-0.0275306	0.38604	0.0460169	8.94109e-07	8	9	1	lung			ENSG00000132010	ZNF20	-0.866645	-0.138643	0.386136	0.0257012	0.020714	5	11	1	liver
ENSG00000125877	ITPA	0.866754	0.0116092	0.386077	0.411	1.18388e-60	33	33	1	lung			ENSG00000114698	PLSCR4	-0.866532	-0.0174007	0.386199	0.192312	3.46885e-11	3	4	1	liver
ENSG00000118855	MFSD1	0.866675	0.0232846	0.38612	0.0438047	1.65706e-06	14	14	1	lung			ENSG00000112667	DNPH1	0.866417	0.0642992	0.386261	0.131	7.37796e-08	15	28	1	liver
ENSG00000198099	ADH4	0.866661	0.0249094	0.386128	0.0809584	4.77431e-11	9	9	1	lung			ENSG00000100053	CRYBB3	-0.866232	-0.0149011	0.386363	0.247129	2.20837e-14	5	9	1	liver
ENSG00000179104	TMTC2	-0.866661	-0.16704	0.386128	0.013	0.0111098	7	7	1	lung			ENSG00000177098	SCN4B	-0.866163	-0.0442185	0.386401	0.0376494	0.00498064	7	7	1	liver
ENSG00000141198	TOM1L1	0.866636	0.0356538	0.386142	0.0478378	5.37937e-07	3	3	1	lung			ENSG00000165972	CCDC38	-0.866004	-0.015189	0.386488	0.157622	2.89989e-09	8	11	1	liver
ENSG00000121318	TAS2R10	0.866455	0.036798	0.386241	0.112142	5.82702e-15	4	5	1	lung			ENSG00000183793	NPIPA5	0.865335	0.048082	0.386855	0.500308	7.22961e-33	6	18	1	liver
ENSG00000198937	CCDC167	-0.866404	-0.0256804	0.386269	0.0794236	7.39213e-11	4	4	1	lung			ENSG00000014914	MTMR11	-0.865309	-0.0248023	0.386869	0.115589	5.05436e-07	2	3	1	liver
ENSG00000223956	LINC01767	-0.86638	-0.0409558	0.386282	0.043159	1.98389e-06	16	16	1	lung			ENSG00000259407	AC021739.2	0.865115	0.0233411	0.386976	0.041	0.00353478	61	73	1	liver
ENSG00000166313	APBB1	0.865991	0.0312519	0.386495	0.0440664	1.54045e-06	10	10	1	lung			ENSG00000176438	SYNE3	-0.864924	-0.0580199	0.38708	0.034867	0.00692182	3	7	1	liver
ENSG00000138111	MFSD13A	0.865865	0.011635	0.386564	0.195845	4.1392e-26	23	24	1	lung			ENSG00000124574	ABCC10	0.864845	0.0514315	0.387124	0.0344104	0.00730688	2	2	1	liver
ENSG00000233527	ZNF529-AS1	0.865861	0.0136908	0.386566	0.130392	2.63048e-17	12	12	1	lung			ENSG00000185252	ZNF74	0.864738	0.0211369	0.387183	0.162152	1.64186e-09	4	4	1	liver
ENSG00000234509	AP000253.1	-0.865848	-0.054419	0.386573	0.0207427	0.00104704	11	12	1	lung			ENSG00000107593	PKD2L1	0.86447	0.0550045	0.38733	0.022	0.0343119	22	29	1	liver
ENSG00000131165	CHMP1A	-0.865751	-0.015091	0.386627	0.190015	2.67987e-25	81	82	1	lung			ENSG00000260966	AP001486.2	0.864347	0.0266205	0.387398	0.0258037	0.0204589	5	5	1	liver
ENSG00000132471	WBP2	0.865655	0.0256412	0.386679	0.0658327	3.46847e-09	24	27	1	lung			ENSG00000273447	AC004067.1	-0.864247	-0.174735	0.387452	0.0185565	0.0497696	4	6	1	liver
ENSG00000035687	ADSS	-0.865425	-0.0338927	0.386806	0.0492599	3.61658e-07	11	11	1	lung			ENSG00000140320	BAHD1	-0.864168	-0.0325141	0.387495	0.0282312	0.0152702	2	2	1	liver
ENSG00000162384	CZIB	0.864987	0.0132259	0.387046	0.236	1.08044e-31	26	26	1	lung			ENSG00000265728	AP001099.1	0.86409	0.0360526	0.387539	0.0958716	5.33925e-06	6	11	1	liver
ENSG00000166225	FRS2	0.864944	0.0294525	0.387069	0.064857	4.56557e-09	20	20	1	lung			ENSG00000270607	AC009549.1	0.863909	0.093521	0.387638	0.0194016	0.0447978	3	4	1	liver
ENSG00000082781	ITGB5	-0.86482	-0.0308781	0.387137	0.0570073	4.14113e-08	21	21	1	lung			ENSG00000119725	ZNF410	0.863565	0.0245306	0.387827	0.0698032	0.000115177	6	9	1	liver
ENSG00000185482	STAC3	-0.864581	-0.0630637	0.387269	0.0181247	0.00220069	7	7	1	lung			ENSG00000075884	ARHGAP15	0.863171	0.0404357	0.388044	0.0454619	0.00198693	5	10	1	liver
ENSG00000110934	BIN2	0.864551	0.0559707	0.387285	0.0166398	0.00336224	5	5	1	lung			ENSG00000256377	AC009509.1	0.863095	0.950864	0.388085	0.314049	1.3482e-18	1	2	1	liver
ENSG00000107819	SFXN3	-0.864453	-0.0174678	0.387339	0.178486	1.03711e-23	26	26	1	lung			ENSG00000152137	HSPB8	-0.862959	-0.128538	0.38816	0.028	0.0166448	2	3	1	liver
ENSG00000064300	NGFR	-0.864162	-0.0460243	0.387499	0.0202427	0.00120617	8	8	1	lung			ENSG00000238005	AL391832.2	0.862896	0.0929221	0.388195	0.203185	8.36609e-12	2	2	1	liver
ENSG00000110195	FOLR1	-0.864078	-0.110139	0.387545	0.0160734	0.00395457	1	1	1	lung			ENSG00000177034	MTX3	-0.862148	-0.191827	0.388606	0.0466117	0.00173636	2	2	1	liver
ENSG00000262097	LINC02185	-0.863832	-0.140055	0.38768	0.022	0.000722116	13	13	1	lung			ENSG00000137806	NDUFAF1	-0.862035	-0.0254114	0.388668	0.182956	1.16342e-10	8	19	1	liver
ENSG00000176463	SLCO3A1	0.863792	0.0961683	0.387702	0.025	0.000328078	10	10	1	lung			ENSG00000124588	NQO2	-0.861828	-0.0252253	0.388782	0.456	4.43887e-29	22	33	1	liver
ENSG00000205560	CPT1B	0.863735	0.010217	0.387733	0.423657	2.22154e-63	24	25	1	lung			ENSG00000232931	LINC00342	0.86101	0.0217055	0.389233	0.0431855	0.00259543	3	11	1	liver
ENSG00000267108	AP001029.1	0.863646	0.00999694	0.387782	0.27622	6.50067e-38	17	17	1	lung			ENSG00000137880	GCHFR	-0.860759	-0.537253	0.389371	0.0207745	0.0377963	1	9	1	liver
ENSG00000166333	ILK	-0.863638	-0.022437	0.387787	0.112393	5.41438e-15	9	9	1	lung			ENSG00000267612	AC008759.2	-0.860681	-0.029	0.389413	0.0270727	0.0175534	3	4	1	liver
ENSG00000107669	ATE1	-0.863459	-0.017375	0.387885	0.109813	1.15261e-14	18	19	1	lung			ENSG00000260259	LINC02166	0.860656	2.38203	0.389428	0.120272	2.8719e-07	1	9	1	liver
ENSG00000145757	SPATA9	0.863329	0.035035	0.387957	0.0232579	0.000515019	4	4	1	lung			ENSG00000233569	AL161630.1	-0.859936	-0.0282863	0.389824	0.0851586	1.89619e-05	4	4	1	liver
ENSG00000213760	ATP6V1G2	0.863271	0.0109489	0.387988	0.164461	8.29629e-22	18	19	1	lung			ENSG00000132600	PRMT7	0.859479	0.0125333	0.390076	0.361459	7.87544e-22	11	17	1	liver
ENSG00000072135	PTPN18	-0.863028	-0.0325106	0.388122	0.0211819	0.000924797	9	10	1	lung			ENSG00000066248	NGEF	0.858448	0.040611	0.390645	0.0592879	0.000394099	3	10	1	liver
ENSG00000178187	ZNF454	-0.86293	-0.0144973	0.388176	0.197962	2.09425e-26	20	20	1	lung			ENSG00000065029	ZNF76	-0.858333	-10.0961	0.390708	0.100883	2.9422e-06	1	2	1	liver
ENSG00000078142	PIK3C3	-0.86268	-0.0260494	0.388314	0.0724798	5.30662e-10	14	14	1	lung			ENSG00000164663	USP49	0.858125	0.022557	0.390823	0.0971326	4.59665e-06	3	4	1	liver
ENSG00000123610	TNFAIP6	-0.861832	-0.0250494	0.38878	0.0491702	3.70834e-07	19	19	1	lung			ENSG00000197479	PCDHB11	-0.857992	-0.0190178	0.390897	0.0578288	0.000467394	5	6	1	liver
ENSG00000100023	PPIL2	0.861702	0.012176	0.388851	0.334047	3.13658e-47	13	13	1	lung			ENSG00000088280	ASAP3	0.85748	0.0355926	0.391179	0.0840744	2.1547e-05	6	9	1	liver
ENSG00000198440	ZNF583	0.861697	0.110493	0.388855	0.024851	0.000329088	6	7	1	lung			ENSG00000188573	FBLL1	0.85707	0.0091678	0.391406	0.487	1.17381e-31	15	18	1	liver
ENSG00000085552	IGSF9	-0.861661	-0.0230609	0.388874	0.0258423	0.000249173	28	29	1	lung			ENSG00000253821	AC090796.1	0.856469	0.0262769	0.391739	0.0466518	0.00172822	5	5	1	liver
ENSG00000133393	FOPNL	0.861609	0.067957	0.388903	0.0352961	1.77536e-05	4	4	1	lung			ENSG00000186205	MARC1	0.855848	0.0241575	0.392082	0.0628785	0.000258993	28	44	1	liver
ENSG00000125450	NUP85	-0.861551	-0.0106305	0.388935	0.347653	1.54267e-49	26	26	1	lung			ENSG00000165868	HSPA12A	0.855022	0.017356	0.392539	0.109259	1.08146e-06	3	4	1	liver
ENSG00000185052	SLC24A3	-0.861533	-0.0432559	0.388944	0.0553722	6.5469e-08	12	12	1	lung			ENSG00000259967	AC087761.1	0.85486	0.0208567	0.392628	0.0373265	0.00517424	9	10	1	liver
ENSG00000122378	PRXL2A	-0.861465	-0.0245325	0.388982	0.0432665	1.92529e-06	24	25	1	lung			ENSG00000127252	PLAAT1	-0.854368	-0.040718	0.392901	0.0259637	0.0200669	12	15	1	liver
ENSG00000198142	SOWAHC	-0.861356	-0.0328744	0.389042	0.0411571	3.46621e-06	12	14	1	lung			ENSG00000259905	PWRN1	-0.853949	-0.027591	0.393134	0.108905	1.1284e-06	5	7	1	liver
ENSG00000132855	ANGPTL3	-0.861171	-0.0237657	0.389144	0.0107409	0.0186451	50	52	1	lung			ENSG00000116251	RPL22	0.85384	0.0383484	0.393194	0.0312193	0.0106793	18	37	1	liver
ENSG00000249437	NAIP	-0.861149	-0.0307875	0.389156	0.0394752	5.539e-06	28	30	1	lung			ENSG00000169679	BUB1	-0.853735	-0.0548241	0.393252	0.025719	0.0206694	5	18	1	liver
ENSG00000267605	AC016590.1	0.861121	0.034385	0.389171	0.0338888	2.6285e-05	17	17	1	lung			ENSG00000183255	PTTG1IP	0.853189	0.0132826	0.393554	0.372	1.41461e-22	31	62	1	liver
ENSG00000129596	CDO1	0.861066	0.0239587	0.389201	0.0382354	7.825e-06	22	22	1	lung			ENSG00000146066	HIGD2A	-0.852941	-0.0500099	0.393692	0.0740018	7.04117e-05	1	1	1	liver
ENSG00000175147	TMEM51-AS1	-0.861048	-0.0245706	0.389212	0.0790406	8.24327e-11	21	21	1	lung			ENSG00000239911	PRKAG2-AS1	0.852894	0.102481	0.393718	0.0662203	0.000175195	3	10	1	liver
ENSG00000161203	AP2M1	0.860873	0.0551953	0.389308	0.0272679	0.00016711	12	12	1	lung			ENSG00000110723	EXPH5	0.852539	0.0812385	0.393915	0.025	0.0212884	9	11	1	liver
ENSG00000071282	LMCD1	-0.860861	-0.0250323	0.389315	0.0278934	0.000140265	43	43	1	lung			ENSG00000198498	TMA16	0.851307	0.0614437	0.394599	0.0753935	5.9804e-05	2	2	1	liver
ENSG00000103485	QPRT	0.860823	0.046326	0.389336	0.0334315	2.9861e-05	9	9	1	lung			ENSG00000057608	GDI2	0.851142	0.0130075	0.39469	0.0376071	0.00500558	3	4	1	liver
ENSG00000172159	FRMD3	0.860653	0.0695575	0.389429	0.017	0.00291956	72	73	1	lung			ENSG00000229740	U91324.1	-0.850989	-0.0580262	0.394775	0.030924	0.0110623	9	11	1	liver
ENSG00000169696	ASPSCR1	-0.860609	-0.0308253	0.389454	0.0812075	4.44705e-11	26	27	1	lung			ENSG00000186153	WWOX	0.850866	0.0197974	0.394844	0.2029	8.68518e-12	8	9	1	liver
ENSG00000196199	MPHOSPH8	-0.86052	-0.0180705	0.389503	0.104077	6.14467e-14	11	11	1	lung			ENSG00000120697	ALG5	-0.850686	-0.0380581	0.394944	0.0281756	0.0153724	5	6	1	liver
ENSG00000262905	AC015853.1	-0.860418	-0.0634786	0.389559	0.0388813	6.53589e-06	13	13	1	lung			ENSG00000130653	PNPLA7	0.85	0.0291302	0.395325	0.294814	2.39944e-17	1	22	1	liver
ENSG00000163328	GPR155	-0.860297	-0.11583	0.389625	0.010603	0.0194229	11	12	1	lung			ENSG00000275074	NUDT18	-0.85	-0.101078	0.395325	0.139722	2.67679e-08	1	11	1	liver
ENSG00000254528	AP000757.1	-0.86006	-0.0562892	0.389756	0.0331238	3.25372e-05	16	16	1	lung			ENSG00000115524	SF3B1	-0.849353	-0.0314499	0.395685	0.061	0.000341993	14	16	1	liver
ENSG00000099219	ERMP1	0.859618	0.0287224	0.39	0.0718813	6.2862e-10	13	14	1	lung			ENSG00000136213	CHST12	-0.848934	-0.0157077	0.395918	0.165328	1.10013e-09	6	35	1	liver
ENSG00000257017	HP	0.859567	0.0235605	0.390028	0.133078	1.17808e-17	34	37	1	lung			ENSG00000162961	DPY30	0.847718	0.12146	0.396595	0.041	0.00346143	7	11	1	liver
ENSG00000261308	FIGNL2	-0.85953	-0.0334814	0.390048	0.0274065	0.00016075	16	18	1	lung			ENSG00000167895	TMC8	0.847328	0.0366068	0.396812	0.123591	1.92113e-07	1	4	1	liver
ENSG00000184347	SLIT3	0.859525	0.0390328	0.390051	0.0220949	0.000714691	30	30	1	lung			ENSG00000100578	KIAA0586	-0.847273	-0.0367727	0.396843	0.0205292	0.0389581	2	3	1	liver
ENSG00000255801	AC092746.1	-0.859311	-0.0207405	0.390169	0.120097	5.60307e-16	22	22	1	lung			ENSG00000255366	AC120036.4	-0.847134	-0.102596	0.39692	0.051	0.00104883	7	10	1	liver
ENSG00000185040	SPDYE16	-0.859201	-0.0499664	0.39023	0.0477574	5.5014e-07	9	11	1	lung			ENSG00000188004	SNHG28	0.846979	0.0665197	0.397007	0.0621283	0.00028274	2	3	1	liver
ENSG00000198429	ZNF69	-0.859181	-0.0632557	0.390241	0.0384854	7.29826e-06	9	9	1	lung			ENSG00000127334	DYRK2	-0.846796	-0.0377737	0.397109	0.0380429	0.00475463	13	22	1	liver
ENSG00000120256	LRP11	-0.858718	-0.0346189	0.390496	0.0195701	0.00145943	9	9	1	lung			ENSG00000033867	SLC4A7	0.845857	0.0440442	0.397633	0.143	1.79099e-08	29	32	1	liver
ENSG00000131437	KIF3A	-0.858632	-0.0169836	0.390544	0.0420526	2.70062e-06	17	17	1	lung			ENSG00000188227	ZNF793	0.845382	0.0207333	0.397897	0.0590256	0.00040637	5	5	1	liver
ENSG00000260213	AC092718.2	-0.858577	-0.104442	0.390574	0.0135789	0.00811966	3	3	1	lung			ENSG00000260201	AC141273.1	0.845361	0.0219819	0.397909	0.106017	1.59436e-06	1	1	1	liver
ENSG00000115211	EIF2B4	-0.858452	-0.0408979	0.390643	0.0241552	0.000400141	14	14	1	lung			ENSG00000104450	SPAG1	0.845152	0.0293154	0.398026	0.067844	0.000144875	6	18	1	liver
ENSG00000100994	PYGB	-0.858452	-0.0153217	0.390643	0.120717	4.6646e-16	18	18	1	lung			ENSG00000223776	LGALS8-AS1	-0.845087	-0.167614	0.398062	0.037	0.00538618	27	49	1	liver
ENSG00000167920	TMEM99	0.858095	0.0145336	0.39084	0.214219	1.05454e-28	24	25	1	lung			ENSG00000163032	VSNL1	0.844731	0.0431735	0.398261	0.141099	2.25915e-08	11	13	1	liver
ENSG00000266897	AC005546.1	-0.857962	-0.0363755	0.390913	0.0190363	0.00169813	19	20	1	lung			ENSG00000152133	GPATCH11	-0.844257	-0.0445512	0.398526	0.048	0.00143786	5	5	1	liver
ENSG00000100629	CEP128	-0.857745	-0.0534828	0.391033	0.0563032	5.04428e-08	3	3	1	lung			ENSG00000077348	EXOSC5	0.843736	0.135188	0.398817	0.0258179	0.0204237	2	6	1	liver
ENSG00000124613	ZNF391	-0.857692	-0.00807924	0.391063	0.411039	5.83059e-61	23	23	1	lung			ENSG00000144134	RABL2A	-0.843551	-0.0685435	0.39892	0.207937	4.4684e-12	7	15	1	liver
ENSG00000116852	KIF21B	-0.857677	-0.151975	0.391071	0.012	0.0115765	12	12	1	lung			ENSG00000131669	NINJ1	-0.843529	-0.119503	0.398932	0.102663	2.37968e-06	8	27	1	liver
ENSG00000165475	CRYL1	0.857673	0.0412961	0.391073	0.03	8.65933e-05	72	75	1	lung			ENSG00000237400	AC006960.2	-0.843108	-0.00981564	0.399168	0.462068	1.49496e-29	5	7	1	liver
ENSG00000273188	AL022328.3	0.857303	0.0185475	0.391277	0.0975714	4.05439e-13	30	30	1	lung			ENSG00000243155	AL162431.1	-0.843026	-0.0179723	0.399214	0.128862	1.01216e-07	4	7	1	liver
ENSG00000219435	CATSPERZ	-0.857253	-0.0262963	0.391305	0.0888763	4.96149e-12	9	9	1	lung			ENSG00000182004	SNRPE	-0.842768	-0.020951	0.399358	0.0338674	0.00779316	5	5	1	liver
ENSG00000128322	IGLL1	0.857174	0.0333871	0.391349	0.0245567	0.000357445	21	22	1	lung			ENSG00000105784	RUNDC3B	-0.841463	-0.119928	0.400088	0.0286573	0.0145088	1	2	1	liver
ENSG00000228340	MIR646HG	0.857168	0.0214002	0.391352	0.171283	9.93236e-23	13	13	1	lung			ENSG00000025772	TOMM34	-0.841252	-0.127012	0.400207	0.193271	3.06224e-11	6	7	1	liver
ENSG00000189339	SLC35E2B	0.856831	0.00959094	0.391538	0.620652	4.70931e-110	37	48	1	lung			ENSG00000073169	SELENOO	-0.841121	-0.205754	0.40028	0.388391	8.98276e-24	1	6	1	liver
ENSG00000140009	ESR2	0.856746	0.0328995	0.391585	0.0451625	1.13473e-06	20	21	1	lung			ENSG00000167280	ENGASE	0.840909	0.6025	0.400399	0.39472	3.05271e-24	1	9	1	liver
ENSG00000265975	AC002091.1	0.856572	0.0492911	0.391682	0.0289597	0.00010409	7	7	1	lung			ENSG00000082269	FAM135A	-0.840169	-0.0704186	0.400814	0.0344888	0.00723929	3	3	1	liver
ENSG00000110002	VWA5A	0.856565	0.0210323	0.391685	0.0453807	1.06775e-06	33	34	1	lung			ENSG00000211456	SACM1L	0.840071	0.0439808	0.400869	0.03	0.0130955	42	49	1	liver
ENSG00000273313	RBAKDN	0.856233	0.0999294	0.391869	0.0132342	0.00897478	3	3	1	lung			ENSG00000213424	KRT222	0.839786	0.0296935	0.401028	0.0206308	0.0384726	2	3	1	liver
ENSG00000151348	EXT2	0.856179	0.0127894	0.391899	0.244304	4.42741e-33	46	46	1	lung			ENSG00000233621	LINC01137	0.839549	0.00808358	0.401162	0.291387	3.97596e-17	11	17	1	liver
ENSG00000266968	AC023421.1	0.856154	0.0546871	0.391913	0.0177856	0.00242391	12	12	1	lung			ENSG00000123427	EEF1AKMT3	-0.839511	-0.009351	0.401182	0.0894658	1.14031e-05	6	6	1	liver
ENSG00000273032	DGCR9	-0.856141	-0.0191538	0.39192	0.208	1.15451e-27	83	86	1	lung			ENSG00000272894	AC004982.2	-0.839371	-0.0226458	0.401261	0.0736853	7.30746e-05	8	10	1	liver
ENSG00000138075	ABCG5	0.856052	1.09268	0.391969	0.017	0.0027816	1	1	1	lung			ENSG00000127399	LRRC61	-0.8393	-0.00806831	0.401301	0.505519	2.44323e-33	6	9	1	liver
ENSG00000153930	ANKFN1	0.855772	0.0772831	0.392124	0.0160622	0.0039673	15	15	1	lung			ENSG00000141698	NT5C3B	0.838848	0.00799813	0.401555	0.50505	2.6953e-33	5	9	1	liver
ENSG00000075461	CACNG4	-0.855719	-0.0106466	0.392153	0.29976	1.29471e-41	23	23	1	lung			ENSG00000175970	UNC119B	0.838744	0.0250341	0.401613	0.0640755	0.00022516	5	6	1	liver
ENSG00000002933	TMEM176A	0.855661	0.0130884	0.392185	0.248497	1.05366e-33	37	38	1	lung			ENSG00000255471	AP001528.1	0.838734	0.0346112	0.401619	0.0838297	2.21776e-05	10	18	1	liver
ENSG00000205108	FAM205A	0.855638	0.0256203	0.392198	0.0498429	3.07312e-07	15	15	1	lung			ENSG00000151164	RAD9B	-0.838321	-0.0835737	0.401851	0.0345117	0.00721962	4	8	1	liver
ENSG00000086061	DNAJA1	-0.855609	-0.0424893	0.392214	0.0121179	0.0124306	7	7	1	lung			ENSG00000231760	AL355312.2	-0.838242	-0.00955564	0.401895	0.2364	9.69025e-14	4	4	1	liver
ENSG00000115216	NRBP1	-0.855508	-0.0228971	0.39227	0.0700019	1.06956e-09	7	7	1	lung			ENSG00000163328	GPR155	0.838199	0.490475	0.401919	0.02	0.0392133	8	10	1	liver
ENSG00000100865	CINP	0.85528	0.130464	0.392396	0.015	0.00545114	7	7	1	lung			ENSG00000197822	OCLN	-0.838096	-0.108209	0.401977	0.134	5.38519e-08	36	65	1	liver
ENSG00000164002	EXO5	0.854986	0.0217793	0.392559	0.135012	6.59677e-18	9	9	1	lung			ENSG00000182871	COL18A1	0.838095	0.193027	0.401977	0.0475118	0.00156254	1	11	1	liver
ENSG00000150722	PPP1R1C	0.854877	0.0201259	0.392619	0.128492	4.63825e-17	19	20	1	lung			ENSG00000273381	AL158071.5	0.838019	0.0243102	0.40202	0.122047	2.31654e-07	12	19	1	liver
ENSG00000177685	CRACR2B	0.854769	0.0192283	0.392679	0.157599	6.90362e-21	19	19	1	lung			ENSG00000162852	CNST	0.837773	0.0274205	0.402158	0.094	6.85387e-06	50	74	1	liver
ENSG00000187151	ANGPTL5	-0.854674	-0.0206822	0.392732	0.0778857	1.1449e-10	5	5	1	lung			ENSG00000254997	KRTAP5-9	-0.837604	-0.0176555	0.402253	0.103039	2.27541e-06	7	13	1	liver
ENSG00000159516	SPRR2G	0.854664	0.141847	0.392737	0.0187201	0.0018578	4	4	1	lung			ENSG00000162777	DENND2D	-0.837473	-0.0137727	0.402327	0.204022	7.49293e-12	2	4	1	liver
ENSG00000163013	FBXO41	-0.854514	-0.0249856	0.39282	0.10158	1.26945e-13	3	3	1	lung			ENSG00000074966	TXK	0.837229	0.03199	0.402464	0.0572612	0.000499452	10	15	1	liver
ENSG00000267414	AC120049.1	0.854512	0.0333869	0.392822	0.054033	9.52465e-08	7	9	1	lung			ENSG00000026950	BTN3A1	-0.836977	-0.0143945	0.402606	0.115472	5.12606e-07	10	11	1	liver
ENSG00000070444	MNT	0.854498	0.0606084	0.392829	0.051	2.41475e-07	10	11	1	lung			ENSG00000198105	ZNF248	-0.836866	-0.0167859	0.402668	0.0227537	0.029642	13	18	1	liver
ENSG00000184939	ZFP90	-0.854476	-0.011341	0.392841	0.248302	1.12655e-33	2	2	1	lung			ENSG00000213221	DNLZ	-0.836637	-0.0260109	0.402797	0.482168	2.89828e-31	12	68	1	liver
ENSG00000115761	NOL10	-0.854138	-0.0411894	0.393028	0.0144316	0.00634338	22	22	1	lung			ENSG00000100284	TOM1	-0.836615	-0.0459704	0.402809	0.0296857	0.0128268	5	9	1	liver
ENSG00000114120	SLC25A36	0.854101	0.0505871	0.393049	0.0147186	0.00583893	14	15	1	lung			ENSG00000235770	LINC00607	0.836611	0.186539	0.402811	0.031	0.0110933	4	4	1	liver
ENSG00000184110	EIF3C	0.853706	0.023389	0.393268	0.0315861	4.99744e-05	10	12	1	lung			ENSG00000106305	AIMP2	0.835959	0.0478733	0.403178	0.0239008	0.0257712	8	10	1	liver
ENSG00000144231	POLR2D	0.8535	0.0179624	0.393382	0.0947233	9.22867e-13	16	16	1	lung			ENSG00000110944	IL23A	-0.835698	-0.0373084	0.403325	0.0696408	0.000117389	2	9	1	liver
ENSG00000272369	AC008035.1	-0.853188	-0.0239528	0.393555	0.0620926	9.93717e-09	19	20	1	lung			ENSG00000272541	AL021368.3	0.835551	0.0147702	0.403408	0.312037	1.82856e-18	4	25	1	liver
ENSG00000134259	NGF	0.85317	0.052548	0.393565	0.0270682	0.000176721	9	9	1	lung			ENSG00000275385	CCL18	0.835443	7.61502	0.403468	0.0237179	0.0263517	1	7	1	liver
ENSG00000170775	GPR37	-0.853136	-0.0352191	0.393584	0.140985	1.09209e-18	12	14	1	lung			ENSG00000116791	CRYZ	0.834576	0.00933314	0.403956	0.296926	1.75561e-17	16	31	1	liver
ENSG00000169957	ZNF768	-0.853105	-0.0741217	0.393601	0.021	0.000902744	17	17	1	lung			ENSG00000281103	TRG-AS1	-0.834498	-0.0460867	0.404	0.0342066	0.00748569	2	3	1	liver
ENSG00000100296	THOC5	-0.85308	-0.0083481	0.393615	0.470876	6.33527e-73	21	21	1	lung			ENSG00000154917	RAB6B	-0.834397	-0.039648	0.404057	0.0340001	0.00767138	2	3	1	liver
ENSG00000135587	SMPD2	-0.852677	-0.0144059	0.393838	0.167533	3.19628e-22	10	10	1	lung			ENSG00000260329	AC007541.1	0.834168	0.0226505	0.404186	0.0495112	0.00123637	8	12	1	liver
ENSG00000145107	TM4SF19	0.852566	0.111534	0.3939	0.0276208	0.000151389	5	6	1	lung			ENSG00000185875	THNSL1	-0.834098	-0.0278076	0.404226	0.044758	0.00215796	12	17	1	liver
ENSG00000079112	CDH17	0.852481	0.271581	0.393947	0.019	0.00189435	2	2	1	lung			ENSG00000105472	CLEC11A	0.834093	0.0551134	0.404229	0.0560421	0.00057596	5	45	1	liver
ENSG00000246250	AC087521.2	-0.852439	-0.0161939	0.393971	0.186935	7.15162e-25	13	13	1	lung			ENSG00000221821	C6orf226	0.834074	0.0406708	0.404239	0.0273955	0.0168841	2	5	1	liver
ENSG00000160305	DIP2A	0.852317	0.0113688	0.394038	0.288134	9.01486e-40	33	35	1	lung			ENSG00000104938	CLEC4M	-0.833546	-0.775445	0.404537	0.082	2.82016e-05	4	15	1	liver
ENSG00000134248	LAMTOR5	-0.852307	-0.0426808	0.394044	0.0455533	1.01756e-06	7	7	1	lung			ENSG00000233251	AC007743.1	-0.833403	-0.0269038	0.404617	0.0329772	0.00866244	5	6	1	liver
ENSG00000136205	TNS3	0.8523	0.0394327	0.394048	0.0296212	8.65155e-05	19	20	1	lung			ENSG00000117360	PRPF3	0.833049	0.100486	0.404817	0.0255407	0.0211202	2	9	1	liver
ENSG00000278921	EPB41L4A-DT	-0.852181	-0.0740793	0.394114	0.0118865	0.0133033	6	6	1	lung			ENSG00000164144	ARFIP1	-0.833023	-0.0110857	0.404832	0.214186	1.94823e-12	6	13	1	liver
ENSG00000105889	STEAP1B	0.852163	0.0219307	0.394124	0.141173	1.03172e-18	26	26	1	lung			ENSG00000147853	AK3	-0.832934	-0.203306	0.404882	0.108648	1.16366e-06	2	10	1	liver
ENSG00000260188	AC002464.1	-0.852148	-0.0295449	0.394132	0.0534819	1.11125e-07	12	12	1	lung			ENSG00000147471	PLPBP	-0.832884	-0.0407774	0.40491	0.0248666	0.0229176	6	8	1	liver
ENSG00000233038	AC011899.2	0.851789	0.0277495	0.394331	0.07443	3.05392e-10	24	25	1	lung			ENSG00000159322	ADPGK	-0.832291	-0.0302617	0.405245	0.034666	0.00708875	7	9	1	liver
ENSG00000164896	FASTK	0.851789	0.0248079	0.394331	0.076	2.21576e-10	106	109	1	lung			ENSG00000177575	CD163	-0.831492	-0.0446338	0.405696	0.0436972	0.00244408	4	10	1	liver
ENSG00000152254	G6PC2	-0.851756	-0.00871756	0.394349	0.521506	3.76384e-84	29	30	1	lung			ENSG00000134146	DPH6	0.831194	0.0388878	0.405864	0.0191653	0.0461331	4	6	1	liver
ENSG00000170099	SERPINA6	-0.851715	-0.0514866	0.394372	0.0298411	8.1359e-05	10	11	1	lung			ENSG00000183808	RBM12B	-0.831184	-0.0102145	0.40587	0.109028	1.11184e-06	26	37	1	liver
ENSG00000185262	UBALD2	-0.851391	-0.037901	0.394552	0.0174018	0.00270434	8	8	1	lung			ENSG00000117533	VAMP4	0.830912	0.0218538	0.406023	0.138238	3.21301e-08	12	13	1	liver
ENSG00000198521	ZNF43	-0.851261	-0.0355577	0.394624	0.107	2.8231e-14	8	8	1	lung			ENSG00000246898	LINC00920	0.830758	0.0208287	0.40611	0.074	6.75796e-05	7	11	1	liver
ENSG00000162194	LBHD1	0.851045	0.0177169	0.394744	0.135193	6.24733e-18	6	6	1	lung			ENSG00000259250	AC018904.1	0.830408	0.0293293	0.406308	0.0321641	0.00954222	15	25	1	liver
ENSG00000276289	KCNE1B	-0.850837	-0.0166373	0.39486	0.260148	1.87238e-35	37	37	1	lung			ENSG00000197780	TAF13	-0.829912	-0.632346	0.406589	0.120384	2.83305e-07	2	26	1	liver
ENSG00000100028	SNRPD3	-0.850729	-0.0843811	0.39492	0.0187338	0.00185056	7	8	1	lung			ENSG00000131558	EXOC4	0.829632	0.00951026	0.406747	0.159782	2.21173e-09	16	27	1	liver
ENSG00000232104	RFX3-AS1	0.850258	0.0123157	0.395182	0.193987	7.5177e-26	41	41	1	lung			ENSG00000109062	SLC9A3R1	-0.82958	-0.326235	0.406776	0.0516608	0.000961387	3	6	1	liver
ENSG00000136231	IGF2BP3	0.850078	0.0346649	0.395282	0.0217039	0.000798042	11	11	1	lung			ENSG00000089159	PXN	0.829268	0.0699271	0.406953	0.0215232	0.0344678	1	4	1	liver
ENSG00000103051	COG4	-0.850061	-0.028455	0.395291	0.117116	1.35069e-15	16	17	1	lung			ENSG00000089916	GPATCH2L	0.828631	0.0571769	0.407313	0.0387467	0.0043758	3	5	1	liver
ENSG00000270673	YTHDF3-AS1	0.84975	0.0254306	0.395464	0.0369173	1.12984e-05	8	8	1	lung			ENSG00000101608	MYL12A	0.828591	0.0343624	0.407336	0.0250409	0.0224384	4	5	1	liver
ENSG00000184557	SOCS3	-0.849635	-0.041445	0.395528	0.0237183	0.000452439	14	14	1	lung			ENSG00000116774	OLFML3	0.828492	0.0557134	0.407392	0.019	0.0487633	35	53	1	liver
ENSG00000169738	DCXR	-0.849589	-0.0239424	0.395554	0.084	2.42246e-11	63	65	1	lung			ENSG00000198646	NCOA6	-0.828416	-0.0193679	0.407435	0.037214	0.00524347	6	6	1	liver
ENSG00000152766	ANKRD22	-0.849561	-0.0258055	0.395569	0.0842539	1.86404e-11	15	15	1	lung			ENSG00000035687	ADSS	0.828335	0.052434	0.407481	0.0266838	0.0183959	4	5	1	liver
ENSG00000140600	SH3GL3	-0.849267	-0.0896739	0.395733	0.0484383	4.54909e-07	1	1	1	lung			ENSG00000128159	TUBGCP6	-0.827007	-0.0374918	0.408233	0.0645235	0.000213666	12	61	1	liver
ENSG00000115524	SF3B1	-0.849243	-0.0491171	0.395746	0.033474	2.95089e-05	4	4	1	lung			ENSG00000277159	AL139384.2	-0.82698	-0.054637	0.408248	0.0333362	0.00830061	5	17	1	liver
ENSG00000174442	ZWILCH	0.848976	0.0545391	0.395895	0.0289789	0.000103532	17	17	1	lung			ENSG00000109066	TMEM104	-0.826923	-0.20021	0.408281	0.0283643	0.015028	1	7	1	liver
ENSG00000128791	TWSG1	0.848622	0.00972789	0.396091	0.33088	1.06388e-46	17	17	1	lung			ENSG00000185838	GNB1L	0.826145	0.0565945	0.408722	0.0774812	4.68035e-05	2	3	1	liver
ENSG00000173548	SNX33	0.848221	0.0489463	0.396315	0.0150962	0.00523681	9	9	1	lung			ENSG00000131844	MCCC2	0.826131	0.0358384	0.40873	0.067	0.000158527	21	32	1	liver
ENSG00000109832	DDX25	0.847593	0.0153397	0.396665	0.095707	6.94802e-13	14	14	1	lung			ENSG00000272463	AL357054.4	0.826123	0.0177578	0.408734	0.0734011	7.5551e-05	5	9	1	liver
ENSG00000146267	FAXC	0.847486	0.0188276	0.396724	0.0964166	5.66083e-13	12	12	1	lung			ENSG00000226091	LINC00937	-0.825773	-0.0754262	0.408933	0.166	1.05452e-09	3	26	1	liver
ENSG00000275895	U2AF1L5	-0.847276	-0.0270146	0.396841	0.0904839	3.12715e-12	9	9	1	lung			ENSG00000170745	KCNS3	0.824841	0.0117918	0.409462	0.323	3.53622e-19	47	51	1	liver
ENSG00000122335	SERAC1	-0.847196	-0.0133059	0.396886	0.261708	1.08621e-35	34	35	1	lung			ENSG00000277232	GTSE1-DT	-0.824561	-0.304347	0.409621	0.022	0.0331931	1	2	1	liver
ENSG00000108654	DDX5	-0.847007	-0.0214039	0.396991	0.0713372	7.33236e-10	13	13	1	lung			ENSG00000130024	PHF10	-0.824346	-0.0462801	0.409743	0.0559997	0.000578816	4	7	1	liver
ENSG00000188760	TMEM198	-0.846925	-0.0659858	0.397037	0.0197047	0.00140478	4	4	1	lung			ENSG00000260198	AC009102.1	-0.824305	-0.0822244	0.409766	0.052	0.000909212	2	2	1	liver
ENSG00000135298	ADGRB3	-0.846795	-0.0510006	0.397109	0.045	1.28824e-06	24	25	1	lung			ENSG00000125378	BMP4	0.824006	0.0287696	0.409936	0.0299771	0.0123874	15	23	1	liver
ENSG00000125741	OPA3	-0.846737	-0.039838	0.397142	0.052923	1.29929e-07	15	15	1	lung			ENSG00000178974	FBXO34	-0.823926	-0.0394185	0.409982	0.032	0.00917584	21	25	1	liver
ENSG00000146729	NIPSNAP2	-0.846541	-0.0198863	0.397251	0.0712783	7.45556e-10	11	12	1	lung			ENSG00000122965	RBM19	-0.82377	-0.0132217	0.41007	0.0610081	0.000322305	2	6	1	liver
ENSG00000164615	CAMLG	0.846424	0.014961	0.397316	0.229	1.14028e-30	10	10	1	lung			ENSG00000165905	LARGE2	-0.822851	-0.0266404	0.410593	0.024474	0.0240363	17	21	1	liver
ENSG00000167981	ZNF597	0.846407	0.018717	0.397326	0.0929158	1.55368e-12	17	17	1	lung			ENSG00000141219	C17orf80	-0.822785	-0.032206	0.41063	0.035148	0.00669515	1	1	1	liver
ENSG00000047932	GOPC	-0.846327	-0.0271239	0.39737	0.0365578	1.24894e-05	8	8	1	lung			ENSG00000250506	CDK3	-0.822245	-0.0166271	0.410938	0.111329	8.43723e-07	2	6	1	liver
ENSG00000166478	ZNF143	-0.846296	-0.0171341	0.397388	0.146136	2.29447e-19	7	8	1	lung			ENSG00000171992	SYNPO	-0.822222	-0.0523566	0.41095	0.031524	0.0102983	1	3	1	liver
ENSG00000139517	LNX2	-0.846262	-0.0490496	0.397407	0.0257797	0.000253587	2	2	1	lung			ENSG00000070159	PTPN3	-0.822006	-0.0379114	0.411074	0.107384	1.35386e-06	8	8	1	liver
ENSG00000249307	LINC01088	0.846192	0.0339657	0.397446	0.105486	4.07657e-14	15	15	1	lung			ENSG00000198298	ZNF485	0.8219	0.0174951	0.411134	0.0322045	0.00949645	18	28	1	liver
ENSG00000125485	DDX31	0.846177	0.00875756	0.397454	0.183066	2.44115e-24	45	45	1	lung			ENSG00000259422	AC091100.1	0.82149	0.0124564	0.411367	0.286615	8.00099e-17	7	13	1	liver
ENSG00000166762	CATSPER2	0.84586	0.0137126	0.397631	0.208375	7.15001e-28	11	12	1	lung			ENSG00000196313	POM121	0.821138	0.169763	0.411568	0.269292	9.76026e-16	1	10	1	liver
ENSG00000228274	AL021707.2	0.845778	0.0156973	0.397677	0.229553	6.50128e-31	13	13	1	lung			ENSG00000148110	MFSD14B	-0.820832	-0.0213801	0.411742	0.0506579	0.00108108	8	11	1	liver
ENSG00000185823	NPAP1	0.845613	0.0187473	0.397769	0.165306	6.38529e-22	13	14	1	lung			ENSG00000122335	SERAC1	-0.820773	-0.0129822	0.411776	0.0909369	9.58216e-06	10	14	1	liver
ENSG00000002919	SNX11	0.845553	0.0163499	0.397802	0.191	2.49515e-25	40	40	1	lung			ENSG00000095066	HOOK2	-0.820276	-0.0677873	0.412059	0.0348199	0.0069606	1	19	1	liver
ENSG00000121716	PILRB	0.845485	0.00795786	0.39784	0.682557	6.40203e-130	25	25	1	lung			ENSG00000139725	RHOF	-0.82	-0.0830675	0.412216	0.0362726	0.00586071	1	3	1	liver
ENSG00000182873	PRKCZ-AS1	-0.845257	-0.0313622	0.397967	0.0228864	0.000571805	9	10	1	lung			ENSG00000272049	AC091965.4	-0.82	-0.143161	0.412216	0.0611453	0.000317177	1	2	1	liver
ENSG00000114062	UBE3A	0.845073	0.0495629	0.39807	0.0295806	8.75045e-05	11	11	1	lung			ENSG00000240875	LINC00886	0.81986	0.00804263	0.412296	0.229068	2.63257e-13	15	17	1	liver
ENSG00000011485	PPP5C	-0.844972	-0.0185167	0.398126	0.0710451	7.9639e-10	32	33	1	lung			ENSG00000155275	TRMT44	0.819762	0.0150815	0.412352	0.137993	3.31115e-08	12	14	1	liver
ENSG00000166508	MCM7	0.844932	0.0151768	0.398149	0.0559134	5.62628e-08	20	20	1	lung			ENSG00000117151	CTBS	-0.819707	-0.015665	0.412383	0.164751	1.18326e-09	20	25	1	liver
ENSG00000120458	MSANTD2	0.844882	0.0456768	0.398177	0.0131279	0.00925671	24	24	1	lung			ENSG00000123297	TSFM	0.819417	0.0119493	0.412549	0.226796	3.58195e-13	4	5	1	liver
ENSG00000167065	DUSP18	-0.844818	-0.023338	0.398212	0.0355522	1.65301e-05	28	29	1	lung			ENSG00000241878	PISD	-0.81909	-0.0250419	0.412735	0.0542447	0.000710652	13	24	1	liver
ENSG00000123143	PKN1	-0.844677	-0.0402623	0.398291	0.0368961	1.13654e-05	23	23	1	lung			ENSG00000184787	UBE2G2	0.818372	0.0462558	0.413145	0.0203024	0.0400654	3	4	1	liver
ENSG00000186566	GPATCH8	0.844625	0.200997	0.39832	0.015	0.00533156	12	12	1	lung			ENSG00000145715	RASA1	-0.818099	-0.0258081	0.413301	0.0287677	0.0143179	17	37	1	liver
ENSG00000156127	BATF	0.843885	0.0434989	0.398734	0.0214463	0.000858241	9	9	1	lung			ENSG00000249700	SRD5A3-AS1	-0.818094	-0.0287911	0.413303	0.060762	0.000331712	8	15	1	liver
ENSG00000203963	C1orf141	-0.843816	-0.0263413	0.398772	0.278	5.21242e-38	13	13	1	lung			ENSG00000175040	CHST2	0.817959	0.0295418	0.41338	0.0232924	0.0277546	10	13	1	liver
ENSG00000276728	AC142472.1	0.842895	0.02605	0.399287	0.0274734	0.000157767	11	11	1	lung			ENSG00000160007	ARHGAP35	-0.817897	-0.323009	0.413416	0.028	0.0159701	4	5	1	liver
ENSG00000244041	LINC01011	0.842792	0.0370858	0.399345	0.0748207	2.73365e-10	20	21	1	lung			ENSG00000231389	HLA-DPA1	-0.817743	-0.216866	0.413504	0.025	0.0236073	10	68	1	liver
ENSG00000262209	PCDHGB3	-0.842756	-0.0543471	0.399365	0.01229	0.0118201	10	10	1	lung			ENSG00000261490	AC005674.2	-0.81741	-0.0239271	0.413694	0.0373616	0.00515289	4	6	1	liver
ENSG00000260274	AC068338.2	0.841825	0.0117478	0.399886	0.293578	1.24693e-40	21	24	1	lung			ENSG00000170906	NDUFA3	0.817204	0.0293761	0.413812	0.282298	1.50047e-16	1	4	1	liver
ENSG00000186260	MRTFB	-0.841812	-0.0447904	0.399893	0.01154	0.0147284	8	8	1	lung			ENSG00000175575	PAAF1	0.816592	0.0615277	0.414162	0.141932	2.03879e-08	5	8	1	liver
ENSG00000242265	PEG10	-0.84172	-0.0458205	0.399945	0.0499049	3.02038e-07	3	3	1	lung			ENSG00000136603	SKIL	0.816499	0.0199309	0.414215	0.0399608	0.00379241	9	14	1	liver
ENSG00000126432	PRDX5	-0.841352	-0.0238009	0.400151	0.0624886	8.89009e-09	11	11	1	lung			ENSG00000131378	RFTN1	-0.816251	-0.0585914	0.414357	0.120792	2.69658e-07	6	13	1	liver
ENSG00000124784	RIOK1	-0.841329	-0.0205677	0.400163	0.0922814	1.86497e-12	8	8	1	lung			ENSG00000186448	ZNF197	0.816135	0.0146099	0.414423	0.221089	7.73331e-13	5	9	1	liver
ENSG00000142676	RPL11	-0.841196	-0.074348	0.400238	0.0275357	0.000155036	6	6	1	lung			ENSG00000035928	RFC1	-0.816059	-0.0949715	0.414466	0.036449	0.00573971	3	3	1	liver
ENSG00000164116	GUCY1A1	0.841006	0.0386589	0.400345	0.028464	0.00011957	24	24	1	lung			ENSG00000235381	AL596202.1	0.816002	0.0107292	0.414499	0.186277	7.58249e-11	25	38	1	liver
ENSG00000226029	LINC01772	0.840928	0.0221228	0.400388	0.118979	7.7956e-16	5	5	1	lung			ENSG00000259764	PCSK6-AS1	0.81579	0.0478196	0.41462	0.0706866	0.000103853	14	38	1	liver
ENSG00000250722	SELENOP	0.84092	0.0357737	0.400393	0.0280396	0.000134645	9	9	1	lung			ENSG00000154263	ABCA10	-0.815754	-0.0278861	0.414641	0.102649	2.38365e-06	3	7	1	liver
ENSG00000206127	GOLGA8O	-0.840869	-0.0113339	0.400421	0.379439	4.02709e-55	19	23	1	lung			ENSG00000214944	ARHGEF28	0.815668	0.0111134	0.41469	0.368025	2.69227e-22	8	9	1	liver
ENSG00000125447	GGA3	-0.840116	-0.0213269	0.400844	0.15259	3.20873e-20	16	17	1	lung			ENSG00000278129	ZNF8	-0.815223	-0.0332744	0.414945	0.0510346	0.00103447	4	8	1	liver
ENSG00000223802	CERS1	-0.840027	-0.05689	0.400893	0.0148203	0.00567009	17	17	1	lung			ENSG00000175567	UCP2	0.815206	0.0137124	0.414955	0.0847842	1.98177e-05	12	20	1	liver
ENSG00000246790	AP000977.1	0.839762	0.0499541	0.401042	0.0184237	0.00202116	4	4	1	lung			ENSG00000214293	APTR	-0.815091	-0.0142452	0.41502	0.242	4.47947e-14	34	38	1	liver
ENSG00000105953	OGDH	-0.839689	-0.0598023	0.401083	0.0744218	3.06097e-10	11	12	1	lung			ENSG00000119720	NRDE2	-0.814869	-0.0526918	0.415147	0.261737	2.85476e-15	4	7	1	liver
ENSG00000167526	RPL13	0.839441	0.0145163	0.401222	0.121205	4.03847e-16	17	18	1	lung			ENSG00000149269	PAK1	0.814865	0.070361	0.41515	0.0210291	0.0366284	3	5	1	liver
ENSG00000240057	AC078785.1	-0.839405	-0.0334131	0.401242	0.0539941	9.62887e-08	11	11	1	lung			ENSG00000162396	PARS2	-0.814815	-0.0591455	0.415178	0.0326454	0.00901106	1	2	1	liver
ENSG00000179242	CDH4	0.839329	0.0431145	0.401285	0.0349878	1.93472e-05	4	4	1	lung			ENSG00000172731	LRRC20	0.814266	0.034161	0.415493	0.0185367	0.0498928	5	6	1	liver
ENSG00000138131	LOXL4	0.839144	0.0771295	0.401388	0.01	0.0224174	24	24	1	lung			ENSG00000167862	MRPL58	-0.814215	-0.0400014	0.415522	0.040226	0.00367582	3	5	1	liver
ENSG00000162614	NEXN	-0.839126	-0.0242287	0.401399	0.0737052	3.7504e-10	9	9	1	lung			ENSG00000236953	ZDHHC20-IT1	-0.814119	-0.0658812	0.415577	0.0316023	0.0102026	6	6	1	liver
ENSG00000064666	CNN2	-0.83906	-0.021886	0.401436	0.0412249	3.40139e-06	27	27	1	lung			ENSG00000111348	ARHGDIB	-0.813578	-0.015146	0.415887	0.0355756	0.00636458	9	17	1	liver
ENSG00000196260	SFTA2	0.8389	0.0111529	0.401525	0.270334	5.24546e-37	17	17	1	lung			ENSG00000165995	CACNB2	-0.813424	-0.156764	0.415975	0.024	0.0250663	16	18	1	liver
ENSG00000121281	ADCY7	-0.838634	-0.102232	0.401675	0.086	1.2093e-11	5	5	1	lung			ENSG00000188511	C22orf34	-0.8125	-0.0187442	0.416505	0.0400886	0.00373576	1	1	1	liver
ENSG00000093134	VNN3	0.838626	0.0349401	0.401679	0.125537	1.11747e-16	10	12	1	lung			ENSG00000183665	TRMT12	-0.812288	-0.0296091	0.416626	0.032	0.0102119	9	10	1	liver
ENSG00000111860	CEP85L	0.838626	0.0291475	0.401679	0.0374349	9.78072e-06	16	17	1	lung			ENSG00000160753	RUSC1	0.812277	0.0223617	0.416633	0.0502675	0.00113162	18	42	1	liver
ENSG00000136816	TOR1B	0.83861	0.0166074	0.401688	0.182667	2.77038e-24	36	38	1	lung			ENSG00000155849	ELMO1	-0.812187	-0.0294902	0.416685	0.073724	7.27437e-05	14	22	1	liver
ENSG00000129988	LBP	0.838509	0.0186488	0.401745	0.112927	4.62902e-15	24	24	1	lung			ENSG00000131791	PRKAB2	-0.812186	-0.0314457	0.416685	0.117333	4.09608e-07	5	6	1	liver
ENSG00000165275	TRMT10B	-0.838325	-0.0316535	0.401848	0.0810547	4.64506e-11	12	12	1	lung			ENSG00000271959	AC100803.4	0.811321	0.50638	0.417181	0.085	1.86953e-05	1	5	1	liver
ENSG00000100281	HMGXB4	0.838313	0.044596	0.401855	0.0194519	0.00150921	5	5	1	lung			ENSG00000231483	LINC02678	-0.811073	-0.0221487	0.417324	0.0450751	0.00207915	18	41	1	liver
ENSG00000225234	TRAPPC12-AS1	-0.838183	-0.00937941	0.401928	0.304258	2.46065e-42	17	18	1	lung			ENSG00000013573	DDX11	0.810855	0.0521266	0.417449	0.694706	5.60653e-55	3	18	1	liver
ENSG00000136404	TM6SF1	0.838095	0.0599394	0.401977	0.0228261	0.000581588	2	2	1	lung			ENSG00000108424	KPNB1	-0.810561	-0.122749	0.417618	0.0516342	0.000964384	2	4	1	liver
ENSG00000160408	ST6GALNAC6	0.838092	0.0531465	0.401979	0.0211117	0.000943327	3	3	1	lung			ENSG00000269155	AL009178.2	-0.810214	-0.0260801	0.417817	0.0552334	0.000633071	2	14	1	liver
ENSG00000187079	TEAD1	-0.83785	-0.0866212	0.402115	0.0192601	0.00159362	7	7	1	lung			ENSG00000167981	ZNF597	-0.810176	-0.0200517	0.417839	0.153292	4.98254e-09	3	5	1	liver
ENSG00000154719	MRPL39	-0.837791	-0.00919772	0.402148	0.270099	5.6991e-37	17	17	1	lung			ENSG00000266472	MRPS21	0.809783	0.0163169	0.418065	0.079306	3.77697e-05	9	13	1	liver
ENSG00000277481	PKD1L3	0.837639	0.0330795	0.402233	0.0330904	3.28423e-05	20	20	1	lung			ENSG00000075142	SRI	0.809767	0.0257373	0.418074	0.0308848	0.0111142	6	6	1	liver
ENSG00000215148	PRSS41	-0.837502	-0.0582326	0.402311	0.0108716	0.0179378	7	8	1	lung			ENSG00000086967	MYBPC2	0.809277	0.325716	0.418356	0.036	0.00598568	4	9	1	liver
ENSG00000233927	RPS28	0.8375	0.00913411	0.402311	0.397578	1.95058e-58	13	13	1	lung			ENSG00000183513	COA5	0.808989	0.0583334	0.418522	0.0797529	3.58365e-05	1	1	1	liver
ENSG00000169599	NFU1	0.837213	0.0226312	0.402473	0.0381345	8.048e-06	16	16	1	lung			ENSG00000261889	AC108134.2	-0.80888	-0.180272	0.418584	0.0650826	0.000200138	2	2	1	liver
ENSG00000123349	PFDN5	0.836901	0.0577807	0.402648	0.0266706	0.000197545	11	11	1	lung			ENSG00000137875	BCL2L10	-0.808824	-0.101838	0.418617	0.0286723	0.0144827	1	2	1	liver
ENSG00000095397	WHRN	0.836842	0.0425874	0.402681	0.0860531	1.11424e-11	7	8	1	lung			ENSG00000069122	ADGRF5	0.808386	0.0223024	0.418868	0.0442775	0.00228314	21	37	1	liver
ENSG00000261455	LINC01003	0.836823	0.00926621	0.402692	0.267304	1.52687e-36	37	41	1	lung			ENSG00000179914	ITLN1	0.808305	0.106363	0.418915	0.038	0.00492729	4	4	1	liver
ENSG00000266402	SNHG25	0.836759	0.143197	0.402728	0.0173601	0.0027367	4	4	1	lung			ENSG00000228878	SEPTIN7-AS1	-0.808257	-0.0748856	0.418943	0.0413627	0.00321558	3	3	1	liver
ENSG00000065809	FAM107B	-0.836621	-0.0274518	0.402806	0.0300809	7.60855e-05	30	31	1	lung			ENSG00000041988	THAP3	-0.808251	-0.0210186	0.418946	0.136	4.18057e-08	16	30	1	liver
ENSG00000132522	GPS2	0.836554	0.0490492	0.402843	0.048	5.22695e-07	34	35	1	lung			ENSG00000233175	AC008105.1	0.808203	0.0249453	0.418974	0.0697015	0.000116556	4	4	1	liver
ENSG00000224152	AC009506.1	0.836407	0.0305103	0.402926	0.0175379	0.00260129	9	9	1	lung			ENSG00000164576	SAP30L	-0.807754	-0.0181025	0.419232	0.0470533	0.00164879	5	5	1	liver
ENSG00000105617	LENG1	-0.836364	-0.0521139	0.40295	0.0396077	5.33813e-06	6	7	1	lung			ENSG00000186652	PRG2	0.807479	0.0188678	0.419391	0.13884	2.98369e-08	5	7	1	liver
ENSG00000173917	HOXB2	0.836068	0.0140357	0.403117	0.197747	2.24421e-26	19	19	1	lung			ENSG00000110799	VWF	0.806818	0.0650041	0.419771	0.0312854	0.0105955	1	4	1	liver
ENSG00000280434	AL031595.3	0.835817	0.0318958	0.403258	0.0838543	2.08948e-11	30	30	1	lung			ENSG00000275936	AC004263.1	0.806452	0.063071	0.419982	0.0301303	0.0121625	1	1	1	liver
ENSG00000166866	MYO1A	0.83578	0.0320413	0.403279	0.0318599	4.62973e-05	24	24	1	lung			ENSG00000157637	SLC38A10	-0.806007	-0.277196	0.420239	0.156	3.70629e-09	4	54	1	liver
ENSG00000172716	SLFN11	0.835582	0.0204751	0.40339	0.0508386	2.32688e-07	30	30	1	lung			ENSG00000131389	SLC6A6	0.805534	0.0442107	0.420511	0.028	0.0154968	32	59	1	liver
ENSG00000176055	MBLAC2	0.835397	0.063735	0.403494	0.012867	0.00998736	8	8	1	lung			ENSG00000129354	AP1M2	-0.805523	-0.0648915	0.420518	0.0551433	0.000639771	11	75	1	liver
ENSG00000231393	AL357874.2	-0.835337	-0.0250993	0.403528	0.0414042	3.23555e-06	8	9	1	lung			ENSG00000104081	BMF	-0.805521	-0.0389092	0.420519	0.0378718	0.00485158	7	12	1	liver
ENSG00000229021	AL450992.1	0.834934	0.0413883	0.403755	0.0372065	1.04234e-05	10	10	1	lung			ENSG00000236137	AL445231.1	-0.805472	-0.146065	0.420548	0.021	0.0358002	7	7	1	liver
ENSG00000196663	TECPR2	0.834766	0.0335077	0.40385	0.0372087	1.04171e-05	15	15	1	lung			ENSG00000157191	NECAP2	-0.805104	-0.0233537	0.42076	0.0971628	4.58019e-06	2	5	1	liver
ENSG00000239213	NCK1-DT	0.834746	0.0290085	0.403861	0.0321142	4.31249e-05	15	15	1	lung			ENSG00000087087	SRRT	-0.805054	-0.0215288	0.420788	0.132073	6.83998e-08	5	6	1	liver
ENSG00000170037	CNTROB	0.834596	0.0242551	0.403945	0.0503588	2.66066e-07	7	7	1	lung			ENSG00000170631	ZNF16	-0.804896	-0.040117	0.420879	0.0451277	0.00206637	2	9	1	liver
ENSG00000268355	AC243960.3	0.834561	0.0219437	0.403965	0.0722178	5.71516e-10	29	32	1	lung			ENSG00000129562	DAD1	-0.804342	-0.0321404	0.421199	0.0677544	0.000146403	3	3	1	liver
ENSG00000142330	CAPN10	0.834492	0.0210602	0.404004	0.0234934	0.000481986	21	22	1	lung			ENSG00000133313	CNDP2	0.804124	0.0480603	0.421326	0.028727	0.014388	1	2	1	liver
ENSG00000171970	ZNF57	-0.834396	-0.0707065	0.404058	0.0254749	0.000276222	19	20	1	lung			ENSG00000272941	AC083862.2	0.80376	0.0134162	0.421536	0.273502	5.34307e-16	7	8	1	liver
ENSG00000186111	PIP5K1C	-0.834142	-0.149139	0.404201	0.0203711	0.00116313	7	7	1	lung			ENSG00000188820	CALHM6	-0.803631	-0.0259693	0.42161	0.177009	2.49435e-10	11	16	1	liver
ENSG00000173809	TDRD12	-0.834041	-0.0204245	0.404258	0.0493847	3.49265e-07	25	25	1	lung			ENSG00000138400	MDH1B	0.803499	0.0237625	0.421686	0.0443412	0.00226613	9	10	1	liver
ENSG00000185615	PDIA2	0.834	0.030008	0.404281	0.0665932	2.79928e-09	28	28	1	lung			ENSG00000129521	EGLN3	0.803174	0.05415	0.421874	0.0948159	6.05176e-06	5	14	1	liver
ENSG00000272541	AL021368.3	-0.833825	-0.00896619	0.404379	0.346794	2.16525e-49	15	15	1	lung			ENSG00000185262	UBALD2	0.803117	0.067666	0.421907	0.0663084	0.000173398	2	3	1	liver
ENSG00000258515	AL355075.2	-0.833493	-0.0115976	0.404567	0.170987	1.08929e-22	16	17	1	lung			ENSG00000175967	FO393415.1	-0.802241	-0.0128591	0.422414	0.179	1.89014e-10	52	65	1	liver
ENSG00000140057	AK7	-0.833479	-0.0348036	0.404575	0.0441762	1.49398e-06	17	17	1	lung			ENSG00000183578	TNFAIP8L3	0.802081	0.0947754	0.422506	0.041	0.00348692	10	12	1	liver
ENSG00000241657	TRBV11-2	-0.833262	-0.0468012	0.404697	0.0441024	1.52506e-06	9	10	1	lung			ENSG00000198420	TCAF1	-0.801441	-0.0106336	0.422877	0.131132	7.67368e-08	4	13	1	liver
ENSG00000122591	FAM126A	0.833181	0.0304872	0.404743	0.0342469	2.37866e-05	24	25	1	lung			ENSG00000149929	HIRIP3	-0.801146	-0.108759	0.423047	0.0352632	0.00660445	2	5	1	liver
ENSG00000196776	CD47	0.83315	0.02796	0.40476	0.0493801	3.49721e-07	15	15	1	lung			ENSG00000137509	PRCP	0.801089	0.0316215	0.42308	0.0951442	5.82064e-06	13	21	1	liver
ENSG00000163687	DNASE1L3	0.833114	0.0372623	0.40478	0.028	0.00013842	71	72	1	lung			ENSG00000070413	DGCR2	0.800835	0.039722	0.423227	0.0623092	0.000276822	4	10	1	liver
ENSG00000178980	SELENOW	0.833092	0.0165308	0.404793	0.175	4.25845e-23	31	31	1	lung			ENSG00000280670	CCDC163	-0.800801	-0.00740607	0.423247	0.560937	1.11861e-38	9	15	1	liver
ENSG00000125459	MSTO1	0.833069	0.163744	0.404806	0.023	0.000585345	4	4	1	lung			ENSG00000156876	SASS6	0.8006	0.0326711	0.423363	0.0273977	0.0168796	4	5	1	liver
ENSG00000148803	FUOM	0.833015	0.0233131	0.404836	0.0453105	1.08886e-06	21	23	1	lung			ENSG00000114857	NKTR	0.800369	0.01119	0.423497	0.0744798	6.65722e-05	7	9	1	liver
ENSG00000162391	FAM151A	0.832758	0.054097	0.404981	0.010156	0.0221805	8	8	1	lung			ENSG00000093167	LRRFIP2	-0.799831	-0.0384812	0.423809	0.0218306	0.0331909	7	7	1	liver
ENSG00000099810	MTAP	0.832681	0.0205599	0.405024	0.092	2.3487e-12	51	51	1	lung			ENSG00000171604	CXXC5	-0.799762	-0.371591	0.423849	0.023	0.0275259	6	12	1	liver
ENSG00000138152	BTBD16	-0.832646	-0.00768263	0.405044	0.516657	5.02231e-83	55	56	1	lung			ENSG00000198520	ARMH1	0.799659	0.0202803	0.423908	0.0883138	1.30662e-05	15	33	1	liver
ENSG00000269951	AC090181.2	0.832543	0.0293601	0.405103	0.0201694	0.00123149	14	14	1	lung			ENSG00000122958	VPS26A	-0.799647	-0.0522842	0.423915	0.0428425	0.00270215	9	14	1	liver
ENSG00000114933	INO80D	-0.832479	-0.0767627	0.405139	0.020859	0.00101318	4	4	1	lung			ENSG00000158077	NLRP14	0.799323	0.0432335	0.424103	0.0340361	0.00763861	8	9	1	liver
ENSG00000116688	MFN2	-0.832415	-0.0213361	0.405175	0.223106	5.58956e-30	34	34	1	lung			ENSG00000140488	CELF6	-0.799246	-0.0227938	0.424148	0.020404	0.0395656	15	25	1	liver
ENSG00000188981	MSANTD1	-0.832243	-0.0211645	0.405272	0.0540691	9.42886e-08	48	49	1	lung			ENSG00000113360	DROSHA	0.799114	0.014728	0.424224	0.210504	3.17974e-12	5	5	1	liver
ENSG00000153721	CNKSR3	0.832178	0.228135	0.405309	0.025	0.0003348	2	2	1	lung			ENSG00000241839	PLEKHO2	-0.799077	-0.0161795	0.424246	0.0850259	1.9261e-05	6	6	1	liver
ENSG00000188026	RILPL1	0.831772	0.0711867	0.405538	0.0148506	0.00562086	5	5	1	lung			ENSG00000151883	PARP8	0.798729	0.030968	0.424448	0.086	1.70835e-05	43	56	1	liver
ENSG00000281912	LINC01144	0.831746	0.0564074	0.405552	0.0176034	0.00255313	6	6	1	lung			ENSG00000182903	ZNF721	0.798268	0.0299285	0.424715	0.213819	2.04603e-12	6	16	1	liver
ENSG00000167930	FAM234A	0.831552	0.0177156	0.405662	0.143585	4.97447e-19	20	20	1	lung			ENSG00000185065	AC000068.1	-0.79798	-0.0497917	0.424882	0.0893843	1.15135e-05	1	1	1	liver
ENSG00000272588	AC139887.4	-0.83105	-0.0223027	0.405946	0.0662926	3.04682e-09	36	38	1	lung			ENSG00000031691	CENPQ	-0.797918	-0.0124505	0.424918	0.195	2.31229e-11	24	29	1	liver
ENSG00000108469	RECQL5	0.831028	0.043117	0.405958	0.0162618	0.00374665	19	19	1	lung			ENSG00000166897	ELFN2	-0.797203	-0.10919	0.425333	0.11418	5.98861e-07	2	13	1	liver
ENSG00000146282	RARS2	-0.831007	-0.0292639	0.40597	0.0528023	1.34389e-07	12	13	1	lung			ENSG00000113971	NPHP3	0.797082	0.0095269	0.425403	0.333586	6.67532e-20	4	4	1	liver
ENSG00000279277	AC012020.1	-0.830982	-0.0746303	0.405984	0.0147479	0.00578969	5	6	1	lung			ENSG00000154252	GAL3ST2	0.79695	0.461098	0.42548	0.375	8.44065e-23	9	59	1	liver
ENSG00000147677	EIF3H	0.830509	0.27347	0.406251	0.012071	0.0126028	2	2	1	lung			ENSG00000213658	LAT	0.796726	0.111185	0.42561	0.0535252	0.000773027	2	14	1	liver
ENSG00000067066	SP100	0.830358	0.0386758	0.406337	0.0237894	0.000443483	32	32	1	lung			ENSG00000197763	TXNRD3	0.796431	0.0452225	0.425781	0.0225996	0.0302057	5	5	1	liver
ENSG00000183671	GPR1	0.830343	0.0345278	0.406345	0.0223652	0.000662251	8	8	1	lung			ENSG00000113318	MSH3	0.79618	0.00996116	0.425927	0.36327	5.86409e-22	25	41	1	liver
ENSG00000213471	TTLL13P	-0.830188	-0.0305575	0.406432	0.0168814	0.00313771	33	33	1	lung			ENSG00000168070	MAJIN	0.796004	0.00686111	0.42603	0.0572843	0.000498108	6	31	1	liver
ENSG00000075702	WDR62	0.830025	0.0327923	0.406525	0.0451155	1.14971e-06	17	18	1	lung			ENSG00000112357	PEX7	-0.795611	-0.0104339	0.426258	0.210236	3.29476e-12	12	21	1	liver
ENSG00000198723	TEX45	0.829906	0.0301392	0.406592	0.033482	2.94429e-05	31	33	1	lung			ENSG00000168883	USP39	0.795455	0.0813286	0.426349	0.0649065	0.000204305	1	2	1	liver
ENSG00000114767	RRP9	-0.829788	-0.321593	0.406659	0.0118053	0.0136239	3	3	1	lung			ENSG00000173041	ZNF680	-0.795412	-0.0270812	0.426374	0.040005	0.00377272	14	24	1	liver
ENSG00000224745	AC063965.2	-0.829697	-0.0390019	0.40671	0.0390677	6.2051e-06	10	10	1	lung			ENSG00000138119	MYOF	0.795228	0.038305	0.426481	0.036	0.00575397	56	70	1	liver
ENSG00000263065	AF001548.1	0.829545	0.0358751	0.406796	0.0105625	0.0196571	10	10	1	lung			ENSG00000188375	H3F3C	-0.795082	-0.0345569	0.426566	0.0908583	9.67164e-06	1	1	1	liver
ENSG00000140403	DNAJA4	0.829538	0.0290855	0.4068	0.0475505	5.82836e-07	9	10	1	lung			ENSG00000176974	SHMT1	0.794956	0.0135811	0.426639	0.32594	2.18594e-19	4	7	1	liver
ENSG00000072756	TRNT1	0.829437	0.0226101	0.406857	0.127619	6.01469e-17	71	74	1	lung			ENSG00000214860	EVPLL	0.794144	0.0154799	0.427112	0.163393	1.40432e-09	5	12	1	liver
ENSG00000079101	CLUL1	-0.829385	-0.0131529	0.406886	0.165274	6.44861e-22	66	67	1	lung			ENSG00000181982	CCDC149	-0.794023	-0.138464	0.427182	0.026	0.0208747	4	4	1	liver
ENSG00000115380	EFEMP1	-0.829205	-0.0353042	0.406989	0.0331118	3.2646e-05	14	14	1	lung			ENSG00000090432	MUL1	0.793987	0.0295562	0.427203	0.0599039	0.000366715	8	9	1	liver
ENSG00000176723	ZNF843	-0.829068	-0.0285438	0.407066	0.0436474	1.73133e-06	20	20	1	lung			ENSG00000125449	ARMC7	0.793777	0.0980174	0.427325	0.0362486	0.00587736	3	22	1	liver
ENSG00000177034	MTX3	-0.829064	-0.0592773	0.407068	0.0215375	0.000836443	5	5	1	lung			ENSG00000006459	KDM7A	-0.793747	-0.0933207	0.427343	0.049732	0.00120482	4	13	1	liver
ENSG00000095485	CWF19L1	0.829017	0.00844254	0.407095	0.405848	5.57081e-60	11	12	1	lung			ENSG00000064309	CDON	-0.793487	-0.07015	0.427494	0.0814628	2.93064e-05	2	2	1	liver
ENSG00000167110	GOLGA2	0.828961	0.0445609	0.407126	0.023492	0.000482175	15	15	1	lung			ENSG00000167232	ZNF91	0.793443	0.246151	0.42752	0.0776197	4.60478e-05	3	7	1	liver
ENSG00000137462	TLR2	-0.828922	-0.0279772	0.407149	0.0324469	3.93006e-05	11	11	1	lung			ENSG00000151150	ANK3	-0.793101	-0.135755	0.427719	0.031	0.0106356	6	7	1	liver
ENSG00000156096	UGT2B4	0.828873	0.00852293	0.407176	0.578347	2.92386e-98	23	24	1	lung			ENSG00000243056	EIF4EBP3	0.792929	0.0416051	0.427819	0.0416748	0.00309967	2	4	1	liver
ENSG00000169299	PGM2	0.828812	0.0173066	0.407211	0.148536	1.10592e-19	30	30	1	lung			ENSG00000128310	GALR3	-0.792698	-0.0204775	0.427954	0.243116	3.84889e-14	6	12	1	liver
ENSG00000105486	LIG1	-0.828749	-0.0147249	0.407246	0.15754	7.02961e-21	23	23	1	lung			ENSG00000267980	AC007292.1	0.792551	0.0243171	0.42804	0.072	8.41992e-05	14	80	1	liver
ENSG00000161091	MFSD12	0.828687	0.0503311	0.407281	0.0430264	2.05858e-06	22	22	1	lung			ENSG00000105205	CLC	-0.792268	-0.0594876	0.428204	0.0314686	0.0103666	6	7	1	liver
ENSG00000234906	APOC2	0.82848	0.0102571	0.407399	0.350243	5.54099e-50	8	8	1	lung			ENSG00000240038	AMY2B	-0.791875	-0.0263812	0.428433	0.133052	6.06805e-08	4	12	1	liver
ENSG00000079156	OSBPL6	0.828453	0.0734558	0.407414	0.039	7.27855e-06	51	51	1	lung			ENSG00000257496	AC025031.1	0.791826	0.0815418	0.428462	0.0187351	0.0486728	3	5	1	liver
ENSG00000232803	SLCO4A1-AS1	0.828379	0.105892	0.407456	0.0188362	0.00179748	3	4	1	lung			ENSG00000134028	ADAMDEC1	0.791795	0.068191	0.42848	0.0276893	0.0162977	3	4	1	liver
ENSG00000092964	DPYSL2	-0.828249	-0.0309811	0.407529	0.0103086	0.021196	12	12	1	lung			ENSG00000169814	BTD	0.791394	0.0353354	0.428714	0.0432529	0.00257497	11	15	1	liver
ENSG00000276846	AC016590.3	0.828196	0.0250729	0.40756	0.108162	1.86775e-14	10	10	1	lung			ENSG00000154153	RETREG1	0.7911	0.0250788	0.428886	0.019	0.0454987	35	47	1	liver
ENSG00000067533	RRP15	0.82794	0.012301	0.407705	0.202666	4.57883e-27	3	3	1	lung			ENSG00000128313	APOL5	-0.790579	-0.009932	0.42919	0.33246	7.95581e-20	4	5	1	liver
ENSG00000254035	AC104117.3	-0.827898	-0.0453121	0.407728	0.0122659	0.0119037	41	43	1	lung			ENSG00000225746	MEG8	0.790541	0.302472	0.429212	0.058468	0.00043374	1	13	1	liver
ENSG00000138944	SHISAL1	-0.827645	-0.0781673	0.407871	0.0808751	4.88907e-11	1	1	1	lung			ENSG00000134121	CHL1	0.790171	0.022546	0.429428	0.146	1.23739e-08	72	99	1	liver
ENSG00000143036	SLC44A3	0.827333	0.00953833	0.408049	0.415465	8.3767e-62	15	15	1	lung			ENSG00000273297	AC009275.1	-0.790012	-0.0744885	0.429521	0.028	0.0157499	14	14	1	liver
ENSG00000125898	FAM110A	0.827244	0.10635	0.408099	0.086	1.23159e-11	7	7	1	lung			ENSG00000261770	AC006504.1	-0.789916	-0.00583946	0.429577	0.439758	1.00676e-27	16	24	1	liver
ENSG00000196396	PTPN1	-0.827219	-0.116958	0.408113	0.012	0.0147546	10	10	1	lung			ENSG00000120519	SLC10A7	0.789572	0.0287734	0.429778	0.0570302	0.000513125	16	30	1	liver
ENSG00000244215	LINC02016	-0.827182	-0.00945071	0.408134	0.424561	1.48377e-63	34	34	1	lung			ENSG00000109775	UFSP2	-0.789095	-0.0591216	0.430056	0.0564904	0.000546548	2	9	1	liver
ENSG00000241852	C8orf58	-0.82689	-0.0349202	0.4083	0.0661193	3.19937e-09	11	11	1	lung			ENSG00000197261	C6orf141	-0.787732	-0.0103624	0.430854	0.184417	9.63872e-11	12	18	1	liver
ENSG00000091409	ITGA6	-0.826854	-0.145906	0.40832	0.027	0.000177253	27	28	1	lung			ENSG00000115946	PNO1	0.7875	0.223191	0.430989	0.0185317	0.0499239	1	1	1	liver
ENSG00000260467	AC018552.2	0.826673	0.0272765	0.408423	0.0266863	0.000196679	18	18	1	lung			ENSG00000147679	UTP23	-0.787384	-0.0715321	0.431057	0.046	0.00185735	9	9	1	liver
ENSG00000048392	RRM2B	-0.826617	-0.0290894	0.408454	0.0353557	1.74611e-05	12	12	1	lung			ENSG00000050628	PTGER3	0.786806	0.0259851	0.431395	0.036	0.00639496	53	63	1	liver
ENSG00000179715	PCED1B	-0.826429	-0.0372171	0.408561	0.0353572	1.74537e-05	23	23	1	lung			ENSG00000186417	GLDN	0.786517	0.150647	0.431565	0.0356463	0.00631148	1	1	1	liver
ENSG00000213199	ASIC3	0.826341	0.0274587	0.408611	0.0625438	8.75326e-09	20	20	1	lung			ENSG00000103549	RNF40	0.786451	0.0259215	0.431603	0.125335	1.55468e-07	4	6	1	liver
ENSG00000104081	BMF	-0.826328	-0.0667081	0.408618	0.0101132	0.0224647	2	2	1	lung			ENSG00000164327	RICTOR	-0.786222	-0.0531778	0.431737	0.032	0.00965415	27	34	1	liver
ENSG00000116455	WDR77	-0.826283	-0.0345463	0.408643	0.0222374	0.000686547	9	9	1	lung			ENSG00000270164	LINC01480	0.786027	0.0159714	0.431852	0.0401385	0.00371391	8	10	1	liver
ENSG00000184860	SDR42E1	-0.826161	-0.0308753	0.408713	0.0613691	1.21776e-08	27	27	1	lung			ENSG00000270571	AC007681.1	-0.78585	-0.0544052	0.431955	0.024	0.0255383	35	51	1	liver
ENSG00000177595	PIDD1	0.825852	0.0126506	0.408888	0.283696	4.47364e-39	10	10	1	lung			ENSG00000111731	C2CD5	-0.785455	-0.0272563	0.432187	0.062	0.000290952	75	104	1	liver
ENSG00000179152	TCAIM	-0.825835	-0.0266646	0.408898	0.0952585	7.90836e-13	13	13	1	lung			ENSG00000102781	KATNAL1	-0.785385	-0.0297859	0.432228	0.085	1.96963e-05	74	129	1	liver
ENSG00000129173	E2F8	-0.825765	-0.058549	0.408937	0.011897	0.0132622	8	8	1	lung			ENSG00000132677	RHBG	0.785361	0.0402145	0.432242	0.201	1.13053e-11	4	10	1	liver
ENSG00000283689	AC018553.2	0.825583	0.0249773	0.409041	0.0218974	0.000755636	25	25	1	lung			ENSG00000153993	SEMA3D	-0.785125	-0.0877767	0.43238	0.079	3.71778e-05	4	4	1	liver
ENSG00000258559	AC005519.1	0.825565	0.0126342	0.409051	0.214533	9.51127e-29	16	16	1	lung			ENSG00000156218	ADAMTSL3	0.785074	0.0437323	0.43241	0.08	3.30393e-05	46	69	1	liver
ENSG00000120896	SORBS3	0.82545	0.0322184	0.409116	0.0635446	6.6057e-09	10	10	1	lung			ENSG00000150281	CTF1	0.784882	0.0208133	0.432523	0.0536788	0.000759263	4	15	1	liver
ENSG00000122707	RECK	-0.825432	-0.0785704	0.409126	0.0120492	0.0126835	5	5	1	lung			ENSG00000178852	EFCAB13	-0.784705	-0.0110865	0.432626	0.493255	3.08437e-32	9	22	1	liver
ENSG00000127081	ZNF484	0.825399	0.0272326	0.409145	0.0912537	2.50645e-12	20	21	1	lung			ENSG00000162981	LRATD1	0.784637	0.0119448	0.432667	0.224933	4.60745e-13	19	26	1	liver
ENSG00000177889	UBE2N	-0.825379	-0.0305644	0.409157	0.0272271	0.000169027	19	19	1	lung			ENSG00000267892	AC022144.1	-0.784634	-0.0203157	0.432668	0.308	3.19302e-18	58	100	1	liver
ENSG00000140497	SCAMP2	-0.825074	-0.0235995	0.40933	0.0529086	1.30456e-07	15	15	1	lung			ENSG00000007129	CEACAM21	-0.784595	-0.0170843	0.432691	0.146504	1.15854e-08	4	6	1	liver
ENSG00000131389	SLC6A6	-0.82488	-0.0334283	0.409439	0.063	9.35687e-09	62	63	1	lung			ENSG00000159140	SON	0.784483	0.15784	0.432757	0.0246176	0.0236208	1	1	1	liver
ENSG00000109944	JHY	0.82469	0.0323864	0.409548	0.0681622	1.79823e-09	20	20	1	lung			ENSG00000115935	WIPF1	0.784396	0.0477802	0.432808	0.0196306	0.0435416	4	4	1	liver
ENSG00000253167	WASHC5-AS1	0.824651	0.0594058	0.40957	0.0134356	0.00846475	5	5	1	lung			ENSG00000079785	DDX1	0.784291	0.0145948	0.432869	0.0705519	0.000105506	12	17	1	liver
ENSG00000091317	CMTM6	0.824588	0.0328791	0.409605	0.0438845	1.62058e-06	16	16	1	lung			ENSG00000213471	TTLL13P	0.784281	0.0218652	0.432875	0.092	8.63619e-06	26	41	1	liver
ENSG00000127838	PNKD	-0.824522	-0.0170908	0.409643	0.0797876	6.66441e-11	26	29	1	lung			ENSG00000114416	FXR1	-0.784155	-0.161648	0.432949	0.0332553	0.00838077	2	4	1	liver
ENSG00000076344	RGS11	0.824062	0.0146522	0.409904	0.298508	2.05109e-41	31	31	1	lung			ENSG00000164587	RPS14	-0.784038	-0.301097	0.433018	0.0252726	0.021817	2	6	1	liver
ENSG00000179750	APOBEC3B	0.824061	0.00978208	0.409905	0.305147	1.77066e-42	36	37	1	lung			ENSG00000124786	SLC35B3	-0.783937	-0.0520728	0.433077	0.053	0.000803087	17	23	1	liver
ENSG00000113312	TTC1	0.824025	0.0754659	0.409925	0.010849	0.0180579	5	5	1	lung			ENSG00000203804	ADAMTSL4-AS1	0.783886	0.022359	0.433107	0.1342	5.27258e-08	22	48	1	liver
ENSG00000196365	LONP1	0.823997	0.0116824	0.409941	0.240344	1.70557e-32	13	14	1	lung			ENSG00000174501	ANKRD36C	0.783784	0.109165	0.433167	0.0393478	0.00407643	1	6	1	liver
ENSG00000237125	HAND2-AS1	0.823943	0.0242346	0.409972	0.0182254	0.00213847	14	14	1	lung			ENSG00000115825	PRKD3	-0.783711	-0.0134116	0.43321	0.0610694	0.000320003	9	11	1	liver
ENSG00000070413	DGCR2	0.823714	0.0344455	0.410102	0.13001	2.94877e-17	10	11	1	lung			ENSG00000126602	TRAP1	0.783606	0.167397	0.433271	0.0769834	4.96213e-05	2	11	1	liver
ENSG00000204209	DAXX	0.823639	0.0235063	0.410144	0.0999398	2.04252e-13	11	11	1	lung			ENSG00000184465	WDR27	0.783234	0.0172408	0.43349	0.186222	7.6365e-11	13	19	1	liver
ENSG00000141564	RPTOR	0.823499	0.109519	0.410224	0.0378508	8.71021e-06	5	5	1	lung			ENSG00000260852	FBXL19-AS1	0.783177	0.100194	0.433523	0.030604	0.0114932	4	16	1	liver
ENSG00000124664	SPDEF	0.823447	0.0361004	0.410254	0.0123068	0.0117621	11	11	1	lung			ENSG00000236204	LINC01376	-0.783107	-0.0203074	0.433565	0.136331	4.06056e-08	9	16	1	liver
ENSG00000248858	AC104211.1	-0.823356	-0.0765864	0.410306	0.010189	0.0219641	10	10	1	lung			ENSG00000229056	HECW2-AS1	0.783042	0.0158294	0.433603	0.0757359	5.74487e-05	3	3	1	liver
ENSG00000224251	AL391427.1	0.823307	0.0181993	0.410334	0.102003	1.12249e-13	24	24	1	lung			ENSG00000250696	AC111000.4	-0.782465	-0.0134115	0.433941	0.242364	4.26977e-14	14	26	1	liver
ENSG00000072694	FCGR2B	0.822996	0.0992829	0.41051	0.0123199	0.0117172	11	16	1	lung			ENSG00000156113	KCNMA1	-0.781759	-0.0209523	0.434356	0.114	6.11971e-07	24	35	1	liver
ENSG00000101280	ANGPT4	-0.822994	-0.0934719	0.410511	0.021	0.00107229	3	3	1	lung			ENSG00000112210	RAB23	0.781311	0.0402832	0.434619	0.038	0.00489115	40	58	1	liver
ENSG00000178726	THBD	0.82292	0.0322237	0.410553	0.0200299	0.00128111	14	15	1	lung			ENSG00000124802	EEF1E1	-0.781257	-0.0237485	0.434651	0.0639544	0.000228372	7	7	1	liver
ENSG00000197461	PDGFA	0.822862	0.0351525	0.410587	0.0412527	3.37514e-06	21	21	1	lung			ENSG00000146282	RARS2	-0.781138	-0.0289791	0.434721	0.0227567	0.029631	10	13	1	liver
ENSG00000176261	ZBTB8OS	0.822773	0.0717296	0.410637	0.0145949	0.00605108	2	2	1	lung			ENSG00000227946	AC007383.2	-0.780539	-0.036177	0.435074	0.0397452	0.00388996	7	17	1	liver
ENSG00000164850	GPER1	-0.822767	-0.0309263	0.41064	0.0433984	1.85579e-06	3	3	1	lung			ENSG00000110888	CAPRIN2	-0.780527	-0.039026	0.435081	0.0768769	5.02459e-05	5	8	1	liver
ENSG00000158125	XDH	0.822763	0.0440992	0.410643	0.0177923	0.00241928	16	16	1	lung			ENSG00000162222	TTC9C	-0.780007	-0.31225	0.435387	0.0296403	0.0128966	2	10	1	liver
ENSG00000102189	EEA1	-0.82271	-0.0484339	0.410673	0.013983	0.00722219	6	6	1	lung			ENSG00000168724	DNAJC21	0.779797	0.0189928	0.43551	0.133345	5.85496e-08	7	7	1	liver
ENSG00000170899	GSTA4	0.822634	0.0269	0.410716	0.0401874	4.54179e-06	12	13	1	lung			ENSG00000171643	S100Z	0.779683	0.0759162	0.435578	0.044471	0.00223188	5	15	1	liver
ENSG00000164296	TIGD6	-0.822504	-0.0259605	0.41079	0.0279549	0.000137871	28	29	1	lung			ENSG00000169217	CD2BP2	-0.779626	-0.0312033	0.435611	0.16682	9.11119e-10	2	5	1	liver
ENSG00000178397	FAM220A	-0.822494	-0.0336551	0.410796	0.0343505	2.31098e-05	19	19	1	lung			ENSG00000187741	FANCA	0.779387	0.0138301	0.435752	0.211563	2.76254e-12	9	23	1	liver
ENSG00000163938	GNL3	0.822193	0.0217195	0.410967	0.0263427	0.000216554	13	13	1	lung			ENSG00000187288	CIDEC	-0.77907	-0.116037	0.435939	0.027	0.0182958	1	3	1	liver
ENSG00000161618	ALDH16A1	0.821892	0.0113176	0.411138	0.429833	1.39125e-64	22	22	1	lung			ENSG00000259416	AC021739.3	0.778758	0.017416	0.436122	0.142	2.06311e-08	24	30	1	liver
ENSG00000117597	UTP25	-0.821736	-0.0292742	0.411227	0.108	2.17434e-14	13	13	1	lung			ENSG00000226944	AL031847.1	0.778523	0.106315	0.43626	0.239413	6.41012e-14	1	15	1	liver
ENSG00000149136	SSRP1	0.821437	0.0281755	0.411398	0.0256567	0.000262489	20	20	1	lung			ENSG00000281538	AC254562.3	0.778512	0.0162315	0.436267	0.136106	4.17452e-08	4	6	1	liver
ENSG00000169592	INO80E	-0.821392	-0.0119536	0.411423	0.273115	1.96011e-37	27	27	1	lung			ENSG00000254485	AC026191.1	0.778328	0.0190931	0.436376	0.135158	4.68907e-08	10	13	1	liver
ENSG00000010327	STAB1	-0.820944	-0.0403093	0.411678	0.0145604	0.00611165	5	5	1	lung			ENSG00000101132	PFDN4	0.778259	0.0328631	0.436416	0.0342375	0.0074583	2	2	1	liver
ENSG00000100330	MTMR3	0.820931	0.0160495	0.411686	0.0928836	1.56812e-12	15	15	1	lung			ENSG00000128203	ASPHD2	-0.777971	-0.0402337	0.436586	0.0689442	0.000127365	9	22	1	liver
ENSG00000136810	TXN	0.8209	0.0213882	0.411703	0.0330956	3.27943e-05	17	18	1	lung			ENSG00000118526	TCF21	-0.777964	-0.0198115	0.436591	0.0661517	0.000176607	10	12	1	liver
ENSG00000082641	NFE2L1	-0.820899	-0.0257023	0.411704	0.0718708	6.30483e-10	25	25	1	lung			ENSG00000144231	POLR2D	0.777231	0.0151138	0.437023	0.101104	2.86574e-06	8	10	1	liver
ENSG00000132394	EEFSEC	0.820738	0.0272562	0.411795	0.0435196	1.79416e-06	6	6	1	lung			ENSG00000263531	AC130324.1	-0.777119	-0.0146823	0.437089	0.156013	3.54689e-09	5	7	1	liver
ENSG00000168826	ZBTB49	-0.82072	-0.0319094	0.411806	0.0703381	9.72596e-10	4	4	1	lung			ENSG00000120860	WASHC3	0.777085	0.0111389	0.437109	0.134092	5.34327e-08	3	3	1	liver
ENSG00000172955	ADH6	-0.820703	-0.0173924	0.411816	0.0831126	2.58247e-11	23	23	1	lung			ENSG00000099139	PCSK5	0.776626	0.0210133	0.437379	0.0799162	3.51548e-05	24	44	1	liver
ENSG00000197879	MYO1C	0.820608	0.022864	0.41187	0.121664	3.52457e-16	68	69	1	lung			ENSG00000120324	PCDHB10	-0.776596	-0.0787077	0.437397	0.0203897	0.0396355	1	1	1	liver
ENSG00000106404	CLDN15	0.820336	0.0140213	0.412025	0.1535	2.42865e-20	19	19	1	lung			ENSG00000261618	LINC02605	-0.77658	-0.0224128	0.437407	0.0384383	0.0045379	9	17	1	liver
ENSG00000154237	LRRK1	-0.820261	-0.147207	0.412068	0.012	0.0145706	17	17	1	lung			ENSG00000119408	NEK6	0.776397	0.0466148	0.437515	0.087018	1.52266e-05	8	18	1	liver
ENSG00000178607	ERN1	-0.820245	-0.0404142	0.412077	0.067	2.63422e-09	11	11	1	lung			ENSG00000079950	STX7	0.775931	0.108475	0.43779	0.185781	8.08413e-11	7	14	1	liver
ENSG00000161055	SCGB3A1	0.81973	0.041008	0.41237	0.0176756	0.00250113	23	23	1	lung			ENSG00000124251	TP53TG5	0.774525	0.0261888	0.43862	0.0389491	0.00427257	7	10	1	liver
ENSG00000143185	XCL2	-0.819729	-0.0167026	0.412371	0.187	9.39222e-25	35	35	1	lung			ENSG00000198353	HOXC4	-0.774278	-0.840392	0.438766	0.029	0.0143947	3	5	1	liver
ENSG00000237190	CDKN2AIPNL	0.819668	0.0392007	0.412406	0.0255466	0.000270724	5	5	1	lung			ENSG00000186479	RGS7BP	-0.773771	-0.0256775	0.439066	0.0551747	0.000637431	4	7	1	liver
ENSG00000128294	TPST2	0.819465	0.0314036	0.412521	0.0483754	4.62974e-07	16	17	1	lung			ENSG00000151224	MAT1A	-0.773316	-0.0513738	0.439335	0.0236328	0.0266264	7	9	1	liver
ENSG00000135211	TMEM60	0.819259	0.0174304	0.412639	0.109583	1.23278e-14	18	18	1	lung			ENSG00000275437	AL121832.3	-0.77305	-0.167339	0.439493	0.135107	4.71846e-08	1	18	1	liver
ENSG00000231249	ITPR1-DT	-0.819098	-0.0300319	0.41273	0.0426213	2.30467e-06	16	16	1	lung			ENSG00000169495	HTRA4	0.772414	0.0364	0.439869	0.0713892	9.56466e-05	9	40	1	liver
ENSG00000266412	NCOA4	-0.818803	-0.492032	0.412899	0.015	0.00569851	8	10	1	lung			ENSG00000187860	CCDC157	-0.772409	-0.0205025	0.439872	0.0526947	0.000851879	6	7	1	liver
ENSG00000075239	ACAT1	0.818766	0.0275336	0.41292	0.11058	9.20937e-15	25	25	1	lung			ENSG00000121270	ABCC11	0.77187	0.0104071	0.440191	0.354595	2.3914e-21	3	4	1	liver
ENSG00000203668	CHML	0.818564	0.0225961	0.413035	0.067606	2.10381e-09	10	10	1	lung			ENSG00000230438	SERPINB9P1	-0.77139	-0.02606	0.440476	0.466713	6.08978e-30	7	22	1	liver
ENSG00000281649	EBLN3P	-0.818415	-0.0390861	0.41312	0.0386345	7.00137e-06	10	10	1	lung			ENSG00000174574	AKIRIN1	-0.771204	-0.0239275	0.440586	0.136	4.37834e-08	29	39	1	liver
ENSG00000230555	AL450326.1	0.818386	0.0161522	0.413137	0.10429	5.77543e-14	23	23	1	lung			ENSG00000231690	LINC00574	-0.770841	-0.0124964	0.440801	0.132604	6.41021e-08	7	10	1	liver
ENSG00000226696	LENG8-AS1	0.818373	0.0271429	0.413144	0.0505855	2.49739e-07	18	19	1	lung			ENSG00000163374	YY1AP1	0.770476	0.0636523	0.441018	0.019058	0.0467533	4	13	1	liver
ENSG00000265490	AP001178.2	0.818313	0.0130367	0.413179	0.134073	8.74288e-18	21	21	1	lung			ENSG00000231160	KLF3-AS1	0.770031	0.00891903	0.441282	0.372685	1.2485e-22	10	11	1	liver
ENSG00000123975	CKS2	-0.818216	-0.0396836	0.413234	0.0150093	0.00536944	13	13	1	lung			ENSG00000108474	PIGL	-0.76981	-0.0239878	0.441413	0.0464123	0.00177742	2	2	1	liver
ENSG00000167112	TRUB2	-0.818086	-0.0721754	0.413308	0.0283473	0.000123535	3	4	1	lung			ENSG00000213927	CCL27	-0.769682	-0.154859	0.441488	0.0415065	0.00316163	2	5	1	liver
ENSG00000248544	AC008676.1	-0.817891	-0.0112359	0.413419	0.132129	1.56527e-17	11	11	1	lung			ENSG00000186615	KTN1-AS1	-0.769542	-0.0223484	0.441572	0.0403973	0.00360243	5	6	1	liver
ENSG00000116783	TNNI3K	-0.817853	-0.0102099	0.413441	0.338257	6.12754e-48	12	12	1	lung			ENSG00000224046	AC005076.1	0.769419	0.0350535	0.441645	0.0640823	0.00022498	6	6	1	liver
ENSG00000114124	GRK7	0.817761	0.0167849	0.413494	0.0995106	2.31298e-13	12	12	1	lung			ENSG00000181061	HIGD1A	-0.769197	-0.02175	0.441776	0.050022	0.0011646	9	10	1	liver
ENSG00000167554	ZNF610	-0.817144	-0.054332	0.413846	0.0163156	0.00368931	13	13	1	lung			ENSG00000023608	SNAPC1	-0.769081	-0.0348444	0.441845	0.025	0.0225317	23	32	1	liver
ENSG00000236935	AP003774.2	-0.816949	-0.0208338	0.413958	0.155375	1.36722e-20	13	13	1	lung			ENSG00000143093	STRIP1	0.768806	0.0249424	0.442008	0.0379599	0.0048014	3	5	1	liver
ENSG00000162543	UBXN10	-0.816902	-0.0644359	0.413985	0.0165272	0.0034724	4	4	1	lung			ENSG00000198912	C1orf174	0.768618	0.0483821	0.44212	0.235605	1.0804e-13	8	52	1	liver
ENSG00000185627	PSMD13	-0.816751	-0.0121936	0.414071	0.1929	1.06518e-25	17	17	1	lung			ENSG00000232645	LINC01431	-0.768601	-0.0298863	0.44213	0.0352315	0.0066293	8	12	1	liver
ENSG00000213533	STIMATE	-0.816466	-0.0157255	0.414234	0.18599	9.65578e-25	23	23	1	lung			ENSG00000259772	AC012236.1	0.768353	0.0492816	0.442277	0.106	1.51177e-06	16	24	1	liver
ENSG00000100083	GGA1	0.816013	0.0247774	0.414493	0.0335187	2.91436e-05	38	39	1	lung			ENSG00000263508	AC015908.2	-0.768129	-0.0226517	0.44241	0.046	0.00182879	54	102	1	liver
ENSG00000260097	SPDYE6	0.815942	0.0473617	0.414533	0.0784003	9.89038e-11	15	16	1	lung			ENSG00000144120	TMEM177	0.768004	0.0233374	0.442485	0.29	4.82639e-17	16	17	1	liver
ENSG00000189056	RELN	-0.815807	-0.0503833	0.414611	0.0172287	0.00284131	13	13	1	lung			ENSG00000267702	AP005131.6	-0.767993	-0.0239855	0.442491	0.0609275	0.000325356	5	10	1	liver
ENSG00000186666	BCDIN3D	-0.815334	-0.0361311	0.414881	0.0115484	0.0146922	4	4	1	lung			ENSG00000036448	MYOM2	0.767984	0.0145657	0.442497	0.125437	1.53552e-07	4	4	1	liver
ENSG00000070061	ELP1	-0.814971	-0.0146251	0.415089	0.206986	1.12483e-27	35	36	1	lung			ENSG00000118193	KIF14	-0.767719	-0.260527	0.442654	0.0238295	0.0259959	2	2	1	liver
ENSG00000146221	TCTE1	0.814854	0.0267063	0.415156	0.0262239	0.000223893	18	18	1	lung			ENSG00000143653	SCCPDH	-0.767442	-0.0354332	0.442819	0.0435177	0.00249615	1	2	1	liver
ENSG00000198830	HMGN2	-0.814598	-0.0318734	0.415303	0.0437911	1.66334e-06	13	14	1	lung			ENSG00000248489	LINC02062	-0.76736	-0.0207087	0.442868	0.0937171	6.89392e-06	7	8	1	liver
ENSG00000240373	SEC62-AS1	0.814481	0.0820676	0.415369	0.0164577	0.00354219	1	1	1	lung			ENSG00000139163	ETNK1	-0.767302	-0.024847	0.442902	0.0911428	9.3515e-06	4	8	1	liver
ENSG00000168036	CTNNB1	0.81431	0.086144	0.415468	0.0200106	0.00128814	4	4	1	lung			ENSG00000180096	SEPTIN1	0.766996	0.0595482	0.443084	0.0612022	0.000315073	3	6	1	liver
ENSG00000189157	FAM47E	-0.81424	-0.00982246	0.415508	0.343336	8.42958e-49	19	19	1	lung			ENSG00000136715	SAP130	0.766944	0.0447167	0.443115	0.0340221	0.00765132	8	18	1	liver
ENSG00000152556	PFKM	-0.81411	-0.0307742	0.415582	0.0108723	0.0179342	31	31	1	lung			ENSG00000260360	AL353708.1	-0.766467	-0.47199	0.443398	0.0191788	0.0460559	1	7	1	liver
ENSG00000164031	DNAJB14	0.814031	0.0201463	0.415627	0.0989554	2.71644e-13	20	22	1	lung			ENSG00000135040	NAA35	-0.76631	-0.0411902	0.443492	0.029	0.0132512	13	19	1	liver
ENSG00000186205	MARC1	0.814017	0.050676	0.415635	0.0777481	1.19055e-10	10	12	1	lung			ENSG00000166831	RBPMS2	-0.76592	-0.0532127	0.443724	0.0268495	0.0180319	2	4	1	liver
ENSG00000177984	LCN15	0.813943	0.0220375	0.415678	0.122	4.09975e-16	11	11	1	lung			ENSG00000205060	SLC35B4	-0.765566	-0.0223668	0.443934	0.0890925	1.19176e-05	9	13	1	liver
ENSG00000211584	SLC48A1	-0.813789	-0.0273212	0.415766	0.0496171	3.27316e-07	26	27	1	lung			ENSG00000141179	PCTP	-0.765445	-0.0908372	0.444007	0.0405184	0.00355145	8	13	1	liver
ENSG00000272211	AC114760.2	0.813324	0.0310929	0.416032	0.0931578	1.44909e-12	5	5	1	lung			ENSG00000139921	TMX1	-0.765327	-0.00978367	0.444077	0.284227	1.13345e-16	15	20	1	liver
ENSG00000170275	CRTAP	-0.813222	-0.0208769	0.416091	0.0808458	4.93002e-11	11	11	1	lung			ENSG00000075240	GRAMD4	0.764706	0.263564	0.444447	0.14218	1.97722e-08	1	9	1	liver
ENSG00000134253	TRIM45	0.813077	0.0332727	0.416174	0.0648588	4.56332e-09	19	19	1	lung			ENSG00000247498	GPRC5D-AS1	0.764694	0.053886	0.444454	0.0363399	0.00581419	5	9	1	liver
ENSG00000148300	REXO4	-0.812949	-0.0379584	0.416248	0.0166269	0.00337473	9	9	1	lung			ENSG00000275263	AC135048.3	-0.764543	-0.0468942	0.444543	0.0294591	0.0131795	2	7	1	liver
ENSG00000138757	G3BP2	-0.812781	-0.0158757	0.416344	0.133567	1.01751e-17	10	10	1	lung			ENSG00000117525	F3	-0.764494	-0.0792467	0.444573	0.0398454	0.00384431	5	6	1	liver
ENSG00000130818	ZNF426	-0.812703	-0.0308494	0.416388	0.0331564	3.2243e-05	11	12	1	lung			ENSG00000127585	FBXL16	-0.764228	-0.0782022	0.444732	0.0607871	0.000330741	1	35	1	liver
ENSG00000267467	APOC4	-0.812681	-0.0279299	0.416401	0.091	2.79572e-12	27	27	1	lung			ENSG00000228925	AC016722.2	0.764045	0.0254362	0.44484	0.0214657	0.0347124	1	1	1	liver
ENSG00000077984	CST7	0.812635	0.0141746	0.416427	0.153699	2.28533e-20	36	38	1	lung			ENSG00000215186	GOLGA6B	0.764008	0.0294122	0.444862	0.0332221	0.00841392	9	12	1	liver
ENSG00000182087	TMEM259	-0.81249	-0.0197052	0.416511	0.0949995	8.52202e-13	15	16	1	lung			ENSG00000133962	CATSPERB	0.763645	0.0203892	0.445079	0.115207	5.29257e-07	7	15	1	liver
ENSG00000223865	HLA-DPB1	0.812394	0.0177464	0.416566	0.0620185	1.01463e-08	15	15	1	lung			ENSG00000181097	AC105219.1	0.763317	0.242285	0.445274	0.0698646	0.000114351	2	15	1	liver
ENSG00000259520	AC051619.5	-0.812206	-0.00747097	0.416673	0.396485	3.10958e-58	22	22	1	lung			ENSG00000248441	LINC01197	-0.763287	-0.0159198	0.445292	0.149081	8.4149e-09	4	5	1	liver
ENSG00000183087	GAS6	-0.811967	-0.0281968	0.416811	0.0408628	3.76257e-06	27	27	1	lung			ENSG00000115685	PPP1R7	0.763185	0.119086	0.445353	0.039	0.0041893	8	24	1	liver
ENSG00000160352	ZNF714	-0.811851	-0.022641	0.416877	0.050065	2.88832e-07	16	16	1	lung			ENSG00000189233	NUGGC	-0.763184	-0.0198183	0.445354	0.0377439	0.00492538	10	12	1	liver
ENSG00000119121	TRPM6	0.811635	0.14384	0.417001	0.045	1.42128e-06	4	4	1	lung			ENSG00000273582	AC009093.5	0.763057	0.0685926	0.44543	0.413647	1.13143e-25	3	27	1	liver
ENSG00000037749	MFAP3	0.811608	0.0589634	0.417016	0.0168832	0.00313612	1	1	1	lung			ENSG00000148290	SURF1	-0.762613	-0.0258353	0.445694	0.115636	5.0261e-07	10	50	1	liver
ENSG00000161609	CCDC155	0.811542	0.00752099	0.417054	0.397194	2.29804e-58	14	14	1	lung			ENSG00000163155	LYSMD1	0.761806	0.0314161	0.446176	0.0331164	0.00852023	3	4	1	liver
ENSG00000260988	AC090260.1	-0.811499	-0.11089	0.417079	0.016	0.00433101	12	12	1	lung			ENSG00000135617	PRADC1	-0.761751	-0.0502017	0.446209	0.0192879	0.0454353	2	4	1	liver
ENSG00000198734	F5	-0.811425	-0.05221	0.417122	0.046	8.30143e-07	5	5	1	lung			ENSG00000197226	TBC1D9B	-0.761072	-0.0221586	0.446614	0.1076	1.31921e-06	16	33	1	liver
ENSG00000272983	AL117339.4	0.811215	0.0121592	0.417242	0.113725	3.66256e-15	35	35	1	lung			ENSG00000138363	ATIC	0.760931	0.0279203	0.446699	0.11	1.01109e-06	28	31	1	liver
ENSG00000196110	ZNF699	-0.811068	-0.0339534	0.417327	0.0367368	1.18814e-05	9	10	1	lung			ENSG00000170100	ZNF778	0.760381	0.0458342	0.447027	0.147472	1.02746e-08	4	18	1	liver
ENSG00000132259	CNGA4	0.810959	0.0307557	0.417389	0.0284162	0.000121178	21	21	1	lung			ENSG00000253309	SERPINE3	0.760321	0.0326345	0.447063	0.0291611	0.0136583	22	26	1	liver
ENSG00000196565	HBG2	-0.810871	-0.036161	0.41744	0.160044	3.25094e-21	2	2	1	lung			ENSG00000178295	GEN1	0.760081	0.00756711	0.447206	0.294943	2.35439e-17	16	19	1	liver
ENSG00000119698	PPP4R4	-0.810829	-0.0270578	0.417464	0.0615091	1.17079e-08	23	23	1	lung			ENSG00000275392	AL445493.3	0.760031	0.0384696	0.447236	0.0227677	0.0295914	4	8	1	liver
ENSG00000116095	PLEKHA3	0.810828	0.0474546	0.417465	0.0285337	0.000117261	11	11	1	lung			ENSG00000126262	FFAR2	-0.75947	-0.161707	0.447572	0.03	0.0126228	3	6	1	liver
ENSG00000182472	CAPN12	-0.810816	-0.0159873	0.417471	0.124125	1.69975e-16	10	10	1	lung			ENSG00000198466	ZNF587	0.758133	0.0143767	0.448371	0.059395	0.000389197	9	16	1	liver
ENSG00000231607	DLEU2	0.810749	0.15063	0.41751	0.0160849	0.00394151	1	1	1	lung			ENSG00000168884	TNIP2	-0.758045	-0.0678728	0.448424	0.024	0.0258188	17	36	1	liver
ENSG00000168961	LGALS9	-0.810535	-0.0165222	0.417633	0.218	3.73129e-29	17	17	1	lung			ENSG00000145945	FAM50B	-0.757812	-0.0761731	0.448563	0.0191667	0.0461253	1	1	1	liver
ENSG00000267724	AC012254.3	0.810142	0.0394544	0.417859	0.0342364	2.38563e-05	5	5	1	lung			ENSG00000284237	LINC02767	-0.756905	-0.0088288	0.449107	0.150593	6.97291e-09	11	16	1	liver
ENSG00000135452	TSPAN31	0.810082	0.0508326	0.417893	0.0202157	0.00121546	7	8	1	lung			ENSG00000262663	AC087222.1	-0.75641	-0.887148	0.449403	0.029	0.0146488	1	11	1	liver
ENSG00000204130	RUFY2	-0.810003	-0.0168521	0.417938	0.127449	6.32703e-17	13	13	1	lung			ENSG00000164096	C4orf3	-0.756397	-0.0903917	0.449411	0.0203793	0.0396864	7	18	1	liver
ENSG00000164520	RAET1E	0.809977	0.0472921	0.417953	0.013	0.0105742	39	39	1	lung			ENSG00000164053	ATRIP	-0.756098	-0.137293	0.449591	0.0435061	0.00249956	1	3	1	liver
ENSG00000203392	AC105020.1	-0.809881	-0.0391191	0.418008	0.0448417	1.24095e-06	2	3	1	lung			ENSG00000140265	ZSCAN29	0.755909	0.0182184	0.449704	0.123	2.02949e-07	35	55	1	liver
ENSG00000182831	C16orf72	-0.809873	-0.0522612	0.418013	0.0113521	0.0155659	11	11	1	lung			ENSG00000146733	PSPH	0.755465	0.0443464	0.44997	0.128742	1.02701e-07	3	5	1	liver
ENSG00000243667	WDR92	-0.809868	-0.0222872	0.418016	0.0650905	4.27497e-09	8	8	1	lung			ENSG00000231106	LINC01436	0.754634	0.00687692	0.450469	0.265993	1.56162e-15	6	6	1	liver
ENSG00000203760	CENPW	0.809566	0.0714539	0.41819	0.0196981	0.00140743	4	4	1	lung			ENSG00000171234	UGT2B7	-0.7545	-0.0986053	0.450549	0.018671	0.0490631	2	5	1	liver
ENSG00000106052	TAX1BP1	0.809511	0.0324348	0.418221	0.0148893	0.0055584	12	12	1	lung			ENSG00000173281	PPP1R3B	0.754042	0.0245705	0.450824	0.0219735	0.0326136	20	30	1	liver
ENSG00000083828	ZNF586	0.809506	0.0148432	0.418224	0.127879	5.56738e-17	29	30	1	lung			ENSG00000165943	MOAP1	0.753953	0.0890263	0.450877	0.0284814	0.0148183	3	9	1	liver
ENSG00000226777	FAM30A	0.809433	0.23978	0.418266	0.0865154	9.7612e-12	3	30	1	lung			ENSG00000243083	LINC00870	0.753638	0.0307677	0.451066	0.0461285	0.00183754	6	17	1	liver
ENSG00000021826	CPS1	0.80931	0.0149997	0.418337	0.11978	6.15292e-16	27	27	1	lung			ENSG00000104356	POP1	0.753371	0.0658105	0.451227	0.0263407	0.0191735	3	4	1	liver
ENSG00000196821	ILRUN	0.809204	0.0182348	0.418398	0.099229	2.50955e-13	10	10	1	lung			ENSG00000135916	ITM2C	0.752846	0.27805	0.451542	0.14192	2.0416e-08	3	15	1	liver
ENSG00000225518	LINC01703	0.808943	0.0377799	0.418548	0.0320009	4.45104e-05	8	8	1	lung			ENSG00000239900	ADSL	-0.752587	-0.101328	0.451698	0.042	0.00307254	4	6	1	liver
ENSG00000155090	KLF10	-0.808911	-0.0439899	0.418566	0.0111415	0.0165634	13	13	1	lung			ENSG00000143149	ALDH9A1	0.752228	0.0534339	0.451914	0.067	0.000165349	25	37	1	liver
ENSG00000078295	ADCY2	0.808802	0.0417851	0.418629	0.0203356	0.00117488	25	25	1	lung			ENSG00000188001	TPRG1	0.752113	0.0398438	0.451983	0.0546918	0.000674452	4	5	1	liver
ENSG00000188687	SLC4A5	-0.808766	-0.0236888	0.41865	0.04136	3.27569e-06	15	16	1	lung			ENSG00000237975	FLG-AS1	-0.751544	-0.00608644	0.452325	0.549966	1.43515e-37	17	29	1	liver
ENSG00000029639	TFB1M	0.808719	0.0471614	0.418677	0.029	0.000104692	66	66	1	lung			ENSG00000261188	Z95115.1	0.751479	0.0360494	0.452364	0.0278013	0.0160797	1	1	1	liver
ENSG00000254087	LYN	0.808707	0.0396181	0.418684	0.0275454	0.000154616	13	14	1	lung			ENSG00000170919	TPT1-AS1	0.751429	0.00957984	0.452395	0.192949	3.19298e-11	13	25	1	liver
ENSG00000182586	LINC00334	-0.808518	-0.0301087	0.418793	0.0313313	5.36586e-05	23	23	1	lung			ENSG00000253710	ALG11	0.751209	0.0214417	0.452527	0.030447	0.0117107	3	4	1	liver
ENSG00000185347	TEDC1	-0.808302	-0.0419171	0.418917	0.0332935	3.10326e-05	12	13	1	lung			ENSG00000225778	PROSER2-AS1	-0.751209	-0.0449249	0.452527	0.0186374	0.0492696	4	7	1	liver
ENSG00000135317	SNX14	-0.808262	-0.0407904	0.41894	0.0306144	6.55518e-05	16	16	1	lung			ENSG00000132199	ENOSF1	-0.750877	-0.00949907	0.452727	0.291	4.43478e-17	39	79	1	liver
ENSG00000179859	RNF227	0.808238	0.0387898	0.418953	0.0466888	7.41283e-07	15	16	1	lung			ENSG00000236078	LINC01447	-0.750437	-0.0439443	0.452991	0.214564	1.85255e-12	12	24	1	liver
ENSG00000139826	ABHD13	0.80814	0.0835904	0.41901	0.0188744	0.00177809	12	13	1	lung			ENSG00000143631	FLG	-0.750418	-0.010171	0.453003	0.142128	1.99004e-08	7	10	1	liver
ENSG00000256262	USP30-AS1	0.808096	0.0243265	0.419035	0.0285482	0.000116784	41	42	1	lung			ENSG00000169902	TPST1	-0.750007	-0.0516836	0.45325	0.0970364	4.64952e-06	6	20	1	liver
ENSG00000149308	NPAT	-0.807965	-0.0281882	0.419111	0.0264128	0.000212341	9	10	1	lung			ENSG00000113356	POLR3G	0.749769	0.0412391	0.453394	0.0470481	0.00164979	5	8	1	liver
ENSG00000163501	IHH	0.807914	0.0317352	0.41914	0.0407034	3.93347e-06	15	15	1	lung			ENSG00000146223	RPL7L1	0.749322	0.013957	0.453663	0.0794456	3.7155e-05	7	9	1	liver
ENSG00000116741	RGS2	0.807811	0.0403218	0.4192	0.0358822	1.50775e-05	5	5	1	lung			ENSG00000138448	ITGAV	0.749115	0.0277527	0.453788	0.0479392	0.00148624	9	10	1	liver
ENSG00000273492	AP000229.1	0.807677	0.035918	0.419277	0.0212646	0.000903447	11	11	1	lung			ENSG00000213639	PPP1CB	-0.749071	-0.0126045	0.453814	0.17	6.00579e-10	34	45	1	liver
ENSG00000212127	TAS2R14	0.807642	0.00880946	0.419297	0.346924	2.05664e-49	25	26	1	lung			ENSG00000091656	ZFHX4	-0.748994	-0.194236	0.453861	0.024	0.0245311	7	8	1	liver
ENSG00000174171	AC020659.1	-0.807637	-0.0192867	0.419299	0.176488	1.94454e-23	28	28	1	lung			ENSG00000197728	RPS26	-0.748726	-0.00843538	0.454022	0.682758	2.94868e-53	15	26	1	liver
ENSG00000184898	RBM43	0.807538	0.0176315	0.419357	0.118606	8.70431e-16	46	47	1	lung			ENSG00000153933	DGKE	-0.748371	-0.0168456	0.454237	0.098163	4.06685e-06	4	11	1	liver
ENSG00000251405	AC016571.1	-0.807468	-0.00934376	0.419397	0.24121	1.27059e-32	27	28	1	lung			ENSG00000265096	C1QTNF1-AS1	0.748126	0.0868277	0.454384	0.0894809	1.13828e-05	3	30	1	liver
ENSG00000173567	ADGRF3	-0.80742	-0.0448787	0.419424	0.0100071	0.0231867	5	5	1	lung			ENSG00000168297	PXK	-0.748103	-0.0114818	0.454398	0.167946	7.90184e-10	20	23	1	liver
ENSG00000130779	CLIP1	0.807374	0.077671	0.419451	0.0146015	0.0060396	8	8	1	lung			ENSG00000170075	GPR37L1	-0.747891	-0.028255	0.454526	0.0490548	0.00130422	10	25	1	liver
ENSG00000138768	USO1	-0.80722	-0.0419362	0.41954	0.02462	0.000351152	17	18	1	lung			ENSG00000029639	TFB1M	0.747729	0.0200245	0.454623	0.11031	9.53438e-07	15	15	1	liver
ENSG00000183307	TMEM121B	0.80715	0.039966	0.41958	0.0447873	1.25992e-06	10	11	1	lung			ENSG00000104332	SFRP1	-0.747575	-0.0173703	0.454716	0.148574	8.96235e-09	11	22	1	liver
ENSG00000148660	CAMK2G	0.80712	0.274935	0.419597	0.015	0.00628943	10	10	1	lung			ENSG00000162913	OBSCN-AS1	-0.747276	-0.0204786	0.454897	0.0545503	0.000685704	3	4	1	liver
ENSG00000170381	SEMA3E	0.807044	0.0166949	0.419641	0.147374	1.57495e-19	10	10	1	lung			ENSG00000189362	NEMP2	0.747204	0.0260254	0.45494	0.062	0.00028849	35	43	1	liver
ENSG00000182134	TDRKH	-0.806789	-0.0157102	0.419788	0.162301	1.61945e-21	6	6	1	lung			ENSG00000204237	OXLD1	0.746547	0.0421933	0.455337	0.0465233	0.00175445	2	4	1	liver
ENSG00000183648	NDUFB1	-0.806549	-0.0268176	0.419926	0.0547887	7.70887e-08	13	14	1	lung			ENSG00000146085	MMUT	-0.745999	-0.0300873	0.455668	0.0661812	0.000175999	8	12	1	liver
ENSG00000198399	ITSN2	0.806523	0.0168381	0.419941	0.119648	6.39786e-16	36	36	1	lung			ENSG00000139645	ANKRD52	0.745783	0.190043	0.455798	0.0248014	0.0230996	2	3	1	liver
ENSG00000129204	USP6	0.806371	0.0109194	0.420029	0.370624	1.51798e-53	26	26	1	lung			ENSG00000277879	AL391988.1	0.745641	0.0103191	0.455884	0.36371	5.45794e-22	8	10	1	liver
ENSG00000245060	LINC00847	0.806233	0.0128875	0.420108	0.253796	1.69795e-34	49	49	1	lung			ENSG00000128512	DOCK4	0.744924	0.0148163	0.456318	0.0311482	0.0107704	20	34	1	liver
ENSG00000166523	CLEC4E	0.806182	0.0327428	0.420138	0.0753268	2.36801e-10	5	6	1	lung			ENSG00000172992	DCAKD	-0.744812	-0.0146256	0.456386	0.0206917	0.0381846	6	8	1	liver
ENSG00000228696	ARL17B	0.806098	0.00678875	0.420186	0.411378	5.02714e-61	27	31	1	lung			ENSG00000100554	ATP6V1D	-0.744314	-0.0328959	0.456687	0.116379	4.59539e-07	3	3	1	liver
ENSG00000101425	BPI	0.806054	0.0307961	0.420212	0.0457497	9.633e-07	13	14	1	lung			ENSG00000132952	USPL1	-0.743421	-0.0266441	0.457227	0.0212742	0.0355398	13	22	1	liver
ENSG00000218891	ZNF579	0.806046	0.0362821	0.420216	0.0460945	8.74976e-07	5	5	1	lung			ENSG00000120693	SMAD9	0.743315	0.117755	0.457291	0.0455911	0.00195707	2	3	1	liver
ENSG00000085832	EPS15	0.80597	0.00998182	0.42026	0.224293	3.76631e-30	18	18	1	lung			ENSG00000183729	NPBWR1	0.743035	0.0244418	0.457461	0.306353	4.30535e-18	2	2	1	liver
ENSG00000175548	ALG10B	-0.805941	-0.0373452	0.420277	0.0490604	3.82377e-07	8	8	1	lung			ENSG00000185298	CCDC137	0.742309	0.0330913	0.4579	0.050528	0.00109764	3	15	1	liver
ENSG00000143801	PSEN2	0.805723	0.0241109	0.420402	0.091	3.29535e-12	14	14	1	lung			ENSG00000171206	TRIM8	0.742133	0.0253394	0.458007	0.0403884	0.00360621	2	4	1	liver
ENSG00000140386	SCAPER	-0.805582	-0.00880082	0.420484	0.3566	4.41053e-51	20	20	1	lung			ENSG00000067064	IDI1	0.742004	0.0330085	0.458085	0.0301275	0.0121666	8	15	1	liver
ENSG00000228043	AC114763.1	0.805519	0.0273313	0.42052	0.0220291	0.000728085	11	11	1	lung			ENSG00000257303	AC073896.2	0.741504	0.0110622	0.458388	0.157894	2.80262e-09	2	12	1	liver
ENSG00000141255	SPATA22	0.805302	0.0225731	0.420646	0.108489	1.69753e-14	29	31	1	lung			ENSG00000141376	BCAS3	-0.741092	-0.0640344	0.458637	0.0319189	0.00982491	4	13	1	liver
ENSG00000272010	AC100814.1	-0.805124	-0.0109823	0.420748	0.155233	1.42796e-20	16	16	1	lung			ENSG00000137101	CD72	0.741042	0.0263907	0.458668	0.066	0.000170618	33	47	1	liver
ENSG00000166923	GREM1	-0.80507	-0.0486221	0.420779	0.0123582	0.0115866	12	12	1	lung			ENSG00000183208	GDPGP1	0.740783	0.0165118	0.458825	0.106121	1.57467e-06	2	2	1	liver
ENSG00000121057	AKAP1	0.804878	0.0454862	0.42089	0.0725482	5.20486e-10	20	22	1	lung			ENSG00000253404	AC034243.1	-0.740737	-0.00644558	0.458853	0.435405	2.24522e-27	10	17	1	liver
ENSG00000134574	DDB2	-0.804551	-0.190995	0.421079	0.0171427	0.00291199	4	4	1	lung			ENSG00000172345	STARD5	-0.740231	-0.0309703	0.45916	0.0563111	0.000558124	7	14	1	liver
ENSG00000162994	CLHC1	0.804523	0.00743926	0.421095	0.558377	4.24814e-93	10	10	1	lung			ENSG00000173166	RAPH1	-0.739877	-0.0237925	0.459375	0.0228251	0.0293842	10	13	1	liver
ENSG00000198931	APRT	-0.804425	-0.0121962	0.421152	0.216589	4.83334e-29	50	51	1	lung			ENSG00000100220	RTCB	0.739726	0.0555107	0.459466	0.0288066	0.0142513	4	4	1	liver
ENSG00000133317	LGALS12	-0.804416	-0.0686345	0.421156	0.0155948	0.00453702	7	8	1	lung			ENSG00000224020	MIR181A2HG	0.739514	0.029487	0.459595	0.0205923	0.038656	5	6	1	liver
ENSG00000274414	AL121772.1	-0.804086	-0.012625	0.421347	0.0802922	5.77228e-11	18	19	1	lung			ENSG00000143185	XCL2	-0.739195	-0.0189639	0.459789	0.075	5.921e-05	27	34	1	liver
ENSG00000187583	PLEKHN1	0.80406	0.040772	0.421362	0.0415797	3.0811e-06	6	6	1	lung			ENSG00000230623	AC104461.1	0.739173	0.0336609	0.459802	0.0744447	6.6847e-05	7	11	1	liver
ENSG00000110274	CEP164	-0.803859	-0.02057	0.421478	0.111135	7.82769e-15	14	14	1	lung			ENSG00000162521	RBBP4	0.73916	0.0553038	0.45981	0.0404527	0.00357901	3	4	1	liver
ENSG00000198646	NCOA6	-0.803712	-0.0190652	0.421563	0.0337288	2.74844e-05	10	10	1	lung			ENSG00000133884	DPF2	-0.739092	-0.0344711	0.459851	0.0327759	0.00887226	5	8	1	liver
ENSG00000114315	HES1	0.803509	0.0424233	0.42168	0.0200596	0.00127038	46	46	1	lung			ENSG00000137491	SLCO2B1	0.738807	0.03324	0.460024	0.0430378	0.00264087	2	2	1	liver
ENSG00000119673	ACOT2	0.80345	0.0100097	0.421715	0.297377	3.10658e-41	48	49	1	lung			ENSG00000281005	LINC00921	0.738725	0.0433778	0.460074	0.034537	0.007198	3	8	1	liver
ENSG00000267565	AC011477.3	-0.803394	-0.0373276	0.421747	0.0201103	0.00125228	13	14	1	lung			ENSG00000148399	DPH7	-0.738307	-0.0330376	0.460328	0.0282362	0.0152609	2	2	1	liver
ENSG00000163682	RPL9	0.803375	0.00645199	0.421758	0.661942	6.63885e-123	29	31	1	lung			ENSG00000102606	ARHGEF7	0.738121	0.0367643	0.460441	0.123996	1.82899e-07	2	3	1	liver
ENSG00000065600	PACC1	0.803374	0.0168668	0.421759	0.0856585	1.24743e-11	16	16	1	lung			ENSG00000165511	C10orf25	0.737921	0.0343507	0.460563	0.0364892	0.00571244	2	2	1	liver
ENSG00000089041	P2RX7	0.803365	0.0320562	0.421764	0.0184716	0.0019938	16	16	1	lung			ENSG00000152642	GPD1L	0.737744	0.0507814	0.46067	0.0439972	0.00235951	2	2	1	liver
ENSG00000156475	PPP2R2B	-0.80293	-0.0372455	0.422015	0.0285955	0.00011525	11	11	1	lung			ENSG00000119729	RHOQ	-0.737514	-0.0593251	0.46081	0.026	0.019067	6	6	1	liver
ENSG00000167910	CYP7A1	-0.802851	-0.0589105	0.422061	0.022	0.000770105	22	22	1	lung			ENSG00000164904	ALDH7A1	-0.737137	-0.0260471	0.461039	0.038	0.00479872	75	125	1	liver
ENSG00000104979	C19orf53	-0.802648	-0.0177846	0.422178	0.0668945	2.57132e-09	12	13	1	lung			ENSG00000170955	CAVIN3	-0.73704	-0.02174	0.461098	0.0654774	0.000191104	5	14	1	liver
ENSG00000107262	BAG1	0.802604	0.14432	0.422204	0.021743	0.000789302	1	1	1	lung			ENSG00000276409	CCL14	-0.736665	-0.0123053	0.461326	0.0616957	0.00029741	2	2	1	liver
ENSG00000112812	PRSS16	-0.802556	-0.0268857	0.422231	0.0204409	0.00114039	14	14	1	lung			ENSG00000077238	IL4R	0.736608	0.0153091	0.46136	0.172955	4.18366e-10	4	4	1	liver
ENSG00000157653	C9orf43	0.802327	0.0239534	0.422364	0.0651685	4.18211e-09	5	5	1	lung			ENSG00000215256	DHRS4-AS1	0.736529	0.021935	0.461409	0.107757	1.29467e-06	2	7	1	liver
ENSG00000254997	KRTAP5-9	0.801791	0.0141628	0.422674	0.142491	6.92728e-19	23	23	1	lung			ENSG00000254054	AC087273.2	-0.736163	-0.0307378	0.461631	0.0557094	0.0005988	20	27	1	liver
ENSG00000150433	TMEM218	-0.801259	-0.0387686	0.422982	0.057	4.17896e-08	8	8	1	lung			ENSG00000267690	LDLRAD4-AS1	0.735973	0.0638637	0.461747	0.0278449	0.0159955	6	9	1	liver
ENSG00000154265	ABCA5	0.801187	0.0279065	0.423023	0.165654	5.72999e-22	21	23	1	lung			ENSG00000282860	AC084035.1	0.735972	0.023388	0.461747	0.0262615	0.0193576	2	2	1	liver
ENSG00000221916	C19orf73	-0.801086	-0.0574606	0.423082	0.0285762	0.000115876	11	13	1	lung			ENSG00000072958	AP1M1	0.735714	0.0169741	0.461905	0.164478	1.22482e-09	1	8	1	liver
ENSG00000259656	AC013452.2	-0.801083	-0.0722996	0.423084	0.031288	5.43109e-05	5	5	1	lung			ENSG00000255284	AP006621.3	0.735043	2.75156	0.462313	0.430243	5.76709e-27	1	18	1	liver
ENSG00000268895	A1BG-AS1	0.800977	0.01598	0.423145	0.213302	1.42531e-28	34	35	1	lung			ENSG00000105397	TYK2	0.73479	0.08292	0.462468	0.151662	6.10443e-09	2	16	1	liver
ENSG00000168556	ING2	-0.800923	-0.0379893	0.423176	0.0121502	0.0123136	14	14	1	lung			ENSG00000161664	ASB16	0.734473	0.0774667	0.46266	0.0303291	0.0118769	4	4	1	liver
ENSG00000091262	ABCC6	0.800881	0.029668	0.423201	0.165389	6.22134e-22	21	25	1	lung			ENSG00000083544	TDRD3	-0.734177	-0.0614261	0.462841	0.0255532	0.0210883	1	1	1	liver
ENSG00000121577	POPDC2	0.800579	0.0130731	0.423375	0.243	7.79785e-33	33	34	1	lung			ENSG00000215187	FAM166B	0.734085	0.0393238	0.462897	0.0674833	0.000151124	6	10	1	liver
ENSG00000183020	AP2A2	-0.800575	-0.0438234	0.423378	0.0222737	0.000679565	7	7	1	lung			ENSG00000238197	PAXBP1-AS1	0.734059	0.038057	0.462913	0.0222499	0.0315272	5	5	1	liver
ENSG00000154917	RAB6B	-0.800515	-0.0220846	0.423412	0.0984386	3.15487e-13	38	39	1	lung			ENSG00000121552	CSTA	-0.732755	-0.0192421	0.463708	0.0788632	3.97878e-05	23	27	1	liver
ENSG00000123427	EEF1AKMT3	-0.800288	-0.00954973	0.423544	0.270535	4.88586e-37	10	10	1	lung			ENSG00000160072	ATAD3B	0.732558	0.436916	0.463828	0.180716	1.55142e-10	1	25	1	liver
ENSG00000092098	RNF31	0.800233	0.0365264	0.423576	0.041294	3.3365e-06	8	8	1	lung			ENSG00000160075	SSU72	0.732558	0.0676811	0.463828	0.043467	0.00251104	1	2	1	liver
ENSG00000121454	LHX4	-0.800161	-0.017473	0.423617	0.163151	1.24484e-21	46	46	1	lung			ENSG00000135945	REV1	-0.732307	-0.0405822	0.463981	0.048	0.00142811	8	8	1	liver
ENSG00000268686	AC010643.1	0.800083	0.00915041	0.423663	0.300594	9.52565e-42	7	7	1	lung			ENSG00000144744	UBA3	0.731839	0.040529	0.464267	0.0332644	0.00837169	5	6	1	liver
ENSG00000111786	SRSF9	0.799941	0.027209	0.423745	0.0216183	0.000817565	17	17	1	lung			ENSG00000085063	CD59	0.731808	0.0125118	0.464286	0.0607051	0.000333926	8	9	1	liver
ENSG00000267871	ZNF460-AS1	-0.799923	-0.0297984	0.423755	0.0363086	1.33878e-05	5	5	1	lung			ENSG00000231170	AC002451.1	0.731433	0.0146643	0.464515	0.099	3.59782e-06	9	9	1	liver
ENSG00000156886	ITGAD	0.79972	0.0172599	0.423873	0.10122	1.40929e-13	10	10	1	lung			ENSG00000117133	RPF1	0.731341	0.0129482	0.464571	0.068003	0.000142204	18	23	1	liver
ENSG00000100612	DHRS7	-0.799688	-0.0361777	0.423892	0.020594	0.00109204	8	8	1	lung			ENSG00000181666	ZNF875	0.731039	0.086504	0.464755	0.0211334	0.0361611	4	6	1	liver
ENSG00000253352	TUG1	0.799513	0.0670117	0.423993	0.0164196	0.00358104	3	3	1	lung			ENSG00000124198	ARFGEF2	-0.730766	-0.0226787	0.464922	0.0460009	0.00186525	21	45	1	liver
ENSG00000182931	WFDC10B	-0.799452	-0.0231243	0.424028	0.0425454	2.35398e-06	28	30	1	lung			ENSG00000258534	AL132712.1	0.729881	0.241385	0.465463	0.027	0.0179054	3	3	1	liver
ENSG00000111412	C12orf49	0.799429	0.0325133	0.424042	0.0193386	0.00155849	31	31	1	lung			ENSG00000159399	HK2	-0.729877	-0.0650037	0.465466	0.061	0.000307628	6	7	1	liver
ENSG00000163435	ELF3	0.799341	0.0344654	0.424093	0.0161699	0.00384662	10	10	1	lung			ENSG00000251615	AC104825.1	-0.729733	-0.0297673	0.465553	0.299101	1.27141e-17	3	14	1	liver
ENSG00000204257	HLA-DMA	0.79903	0.0324824	0.424273	0.0270097	0.000179644	8	8	1	lung			ENSG00000262877	AC110285.2	0.72973	0.687413	0.465555	0.516205	2.54855e-34	1	18	1	liver
ENSG00000267491	AC100788.1	-0.79886	-0.0632149	0.424371	0.0155056	0.00465489	3	3	1	lung			ENSG00000170290	SLN	0.729508	0.451328	0.465691	0.0225801	0.0302781	1	3	1	liver
ENSG00000274964	AC026356.1	-0.798656	-0.0174997	0.42449	0.152	4.82579e-20	96	98	1	lung			ENSG00000182022	CHST15	0.729502	0.076783	0.465695	0.341958	1.79338e-20	3	20	1	liver
ENSG00000099330	OCEL1	0.798572	0.00956367	0.424539	0.329934	1.53093e-46	28	30	1	lung			ENSG00000166619	BLCAP	0.729467	0.0604922	0.465716	0.0247635	0.0232061	2	7	1	liver
ENSG00000189306	RRP7A	-0.798461	-0.0157526	0.424603	0.34102	2.08617e-48	78	89	1	lung			ENSG00000135297	MTO1	0.72944	0.00992859	0.465732	0.273116	5.64729e-16	8	10	1	liver
ENSG00000279342	AP000866.6	0.798401	0.0416099	0.424638	0.0322649	4.13485e-05	3	3	1	lung			ENSG00000148700	ADD3	-0.729112	-0.0342403	0.465933	0.06	0.000362765	23	26	1	liver
ENSG00000223947	AC016738.1	0.798358	0.029192	0.424663	0.0301813	7.39822e-05	4	4	1	lung			ENSG00000171574	ZNF584	0.728391	0.0210229	0.466374	0.283	1.38326e-16	12	33	1	liver
ENSG00000272509	AC087752.4	0.798005	0.0401227	0.424868	0.0117031	0.0140392	6	6	1	lung			ENSG00000003400	CASP10	-0.728012	-0.0255801	0.466607	0.082747	2.51945e-05	14	28	1	liver
ENSG00000222014	RAB6C	0.797844	0.022026	0.424961	0.0288468	0.000107428	6	6	1	lung			ENSG00000172466	ZNF24	-0.727705	-0.0142027	0.466794	0.0659812	0.000180167	7	19	1	liver
ENSG00000166869	CHP2	0.797841	0.0211373	0.424963	0.0810396	4.66513e-11	1	1	1	lung			ENSG00000157954	WIPI2	-0.727654	-0.107957	0.466826	0.0224263	0.0308532	2	10	1	liver
ENSG00000111615	KRR1	-0.797625	-0.0120133	0.425088	0.207079	1.09136e-27	13	13	1	lung			ENSG00000165949	IFI27	-0.727601	-0.0250875	0.466858	0.026379	0.0190849	15	21	1	liver
ENSG00000269918	AF131215.6	-0.797484	-0.0145384	0.42517	0.201559	6.55348e-27	17	17	1	lung			ENSG00000131871	SELENOS	-0.7276	-0.0232362	0.466858	0.0218232	0.0332208	8	18	1	liver
ENSG00000174500	GCSAM	-0.797462	-0.0375612	0.425183	0.0247884	0.000334926	24	25	1	lung			ENSG00000166073	GPR176	0.72699	0.0657788	0.467232	0.0262589	0.0193637	2	2	1	liver
ENSG00000099338	CATSPERG	0.797317	0.0122731	0.425267	0.264081	4.73603e-36	27	29	1	lung			ENSG00000205959	AC105345.1	0.726719	0.00936125	0.467398	0.312367	1.73945e-18	5	6	1	liver
ENSG00000227885	AL590652.1	0.797007	0.0375903	0.425447	0.0143732	0.00645133	7	7	1	lung			ENSG00000132383	RPA1	-0.726571	-0.0272869	0.467488	0.0957855	5.3941e-06	3	5	1	liver
ENSG00000270127	AC027020.2	0.796554	0.00611799	0.42571	0.684891	9.63434e-131	66	66	1	lung			ENSG00000065413	ANKRD44	-0.726468	-0.0271295	0.467552	0.019	0.0457028	31	38	1	liver
ENSG00000174007	CEP19	0.796498	0.0162217	0.425743	0.22948	6.66171e-31	23	23	1	lung			ENSG00000041982	TNC	0.726375	0.0116187	0.467609	0.198928	1.4631e-11	12	12	1	liver
ENSG00000281406	BLACAT1	0.796477	0.0282251	0.425755	0.0424611	2.40996e-06	30	30	1	lung			ENSG00000140876	NUDT7	-0.726195	-0.0240963	0.467719	0.116	4.99276e-07	70	82	1	liver
ENSG00000110074	FOXRED1	-0.796092	-0.00875354	0.425978	0.367076	6.45005e-53	19	19	1	lung			ENSG00000272677	AC124016.1	0.726027	0.0333543	0.467822	0.030209	0.0120486	1	1	1	liver
ENSG00000133460	SLC2A11	0.796088	0.012488	0.425981	0.283614	4.60701e-39	12	15	1	lung			ENSG00000047578	KIAA0556	-0.725996	-0.0303089	0.467841	0.0458558	0.00189725	17	27	1	liver
ENSG00000273353	AL008718.3	0.796068	0.0308372	0.425993	0.0394399	5.59365e-06	41	43	1	lung			ENSG00000196365	LONP1	0.724632	0.0249597	0.468678	0.123888	1.8531e-07	2	10	1	liver
ENSG00000188878	FBF1	0.795947	0.019517	0.426063	0.218216	2.82489e-29	26	28	1	lung			ENSG00000124523	SIRT5	-0.724437	-0.0906143	0.468797	0.0731036	7.8234e-05	2	8	1	liver
ENSG00000143387	CTSK	-0.795925	-0.0269517	0.426076	0.0234703	0.000485139	11	12	1	lung			ENSG00000273723	AL139089.1	-0.724262	-0.05191	0.468905	0.0224302	0.0308388	2	2	1	liver
ENSG00000204237	OXLD1	0.795638	0.0181922	0.426243	0.118458	9.09106e-16	10	10	1	lung			ENSG00000101266	CSNK2A1	0.724138	0.0583651	0.468981	0.0222524	0.0315177	1	5	1	liver
ENSG00000198417	MT1F	-0.795498	-0.0496372	0.426324	0.0262312	0.000223434	13	13	1	lung			ENSG00000131238	PPT1	0.723793	0.0139538	0.469193	0.0611243	0.000317957	13	29	1	liver
ENSG00000277200	AC005696.4	-0.795374	-0.0123685	0.426396	0.199713	1.1905e-26	14	15	1	lung			ENSG00000133687	TMTC1	-0.723563	-0.0184584	0.469334	0.267929	1.18555e-15	21	29	1	liver
ENSG00000178665	ZNF713	-0.795343	-0.0144321	0.426414	0.1375	3.12333e-18	12	12	1	lung			ENSG00000108666	C17orf75	0.723039	0.03649	0.469656	0.0248622	0.0229297	3	8	1	liver
ENSG00000003147	ICA1	0.795199	0.0255277	0.426498	0.109174	1.38937e-14	29	31	1	lung			ENSG00000267731	AC005332.2	0.722954	0.0226039	0.469708	0.0192415	0.0456978	5	12	1	liver
ENSG00000231304	SGO1-AS1	0.79476	0.0342332	0.426753	0.089	5.22363e-12	23	23	1	lung			ENSG00000106976	DNM1	0.722892	0.153197	0.469747	0.239166	6.63116e-14	1	4	1	liver
ENSG00000087086	FTL	0.794739	0.0232792	0.426765	0.0144627	0.00628665	24	26	1	lung			ENSG00000139180	NDUFA9	0.722466	0.0341387	0.470008	0.0653209	0.000194636	4	6	1	liver
ENSG00000148175	STOM	-0.794628	-0.0843939	0.42683	0.0100794	0.0226922	6	6	1	lung			ENSG00000167434	CA4	-0.720865	-0.0579198	0.470992	0.0377894	0.00489903	5	22	1	liver
ENSG00000147570	DNAJC5B	0.794544	0.0338192	0.426879	0.0384946	7.27965e-06	15	15	1	lung			ENSG00000102910	LONP2	0.720714	0.0576059	0.471085	0.0766578	5.15555e-05	2	7	1	liver
ENSG00000154945	ANKRD40	-0.794509	-0.0163307	0.426899	0.246045	2.44169e-33	17	18	1	lung			ENSG00000072201	LNX1	-0.720697	-0.0276608	0.471096	0.0190472	0.0468159	5	8	1	liver
ENSG00000143184	XCL1	0.794468	0.0270289	0.426923	0.0875467	7.26428e-12	9	9	1	lung			ENSG00000007255	TRAPPC6A	-0.720219	-0.0349175	0.47139	0.0270521	0.0175969	3	6	1	liver
ENSG00000142207	URB1	0.794394	0.012262	0.426966	0.170665	1.20477e-22	16	16	1	lung			ENSG00000152932	RAB3C	0.719651	0.0309833	0.47174	0.0575036	0.0004855	3	4	1	liver
ENSG00000137714	FDX1	-0.794323	-0.0123955	0.427008	0.212739	1.71474e-28	18	18	1	lung			ENSG00000241635	UGT1A1	-0.71953	-0.111258	0.471814	0.103534	2.14487e-06	6	13	1	liver
ENSG00000213963	AC019080.1	-0.794315	-0.0197042	0.427012	0.138076	2.62607e-18	24	25	1	lung			ENSG00000176473	WDR25	-0.719086	-0.0335915	0.472088	0.08	3.31414e-05	28	55	1	liver
ENSG00000156976	EIF4A2	0.794165	0.0658891	0.427099	0.0109374	0.0175921	8	8	1	lung			ENSG00000269906	AL606834.1	-0.719055	-0.0271775	0.472107	0.0714541	9.49219e-05	11	18	1	liver
ENSG00000104938	CLEC4M	0.794062	0.0289846	0.427159	0.0554268	6.44773e-08	29	30	1	lung			ENSG00000134330	IAH1	0.718897	0.029279	0.472205	0.104502	1.9108e-06	6	9	1	liver
ENSG00000049239	H6PD	-0.794031	-0.0124105	0.427177	0.247566	1.45005e-33	29	30	1	lung			ENSG00000225434	LINC01504	-0.718891	-0.00559931	0.472208	0.120958	2.64305e-07	7	11	1	liver
ENSG00000248445	SEMA6A-AS1	0.793992	0.0607041	0.4272	0.014771	0.0057513	3	3	1	lung			ENSG00000184221	OLIG1	0.718215	0.0645027	0.472625	0.0409538	0.00337404	5	17	1	liver
ENSG00000171792	RHNO1	0.793914	0.0162113	0.427245	0.104973	4.7335e-14	16	17	1	lung			ENSG00000172782	FADS6	0.718213	0.0550314	0.472626	0.407605	3.27612e-25	4	29	1	liver
ENSG00000177888	ZBTB41	0.793529	0.0571989	0.42747	0.0191091	0.0016634	12	12	1	lung			ENSG00000186105	LRRC70	-0.7182	-0.14265	0.472634	0.0302658	0.0119671	3	4	1	liver
ENSG00000155561	NUP205	-0.793004	-0.029807	0.427776	0.021136	0.000936865	34	35	1	lung			ENSG00000119446	RBM18	-0.717949	-0.251338	0.472789	0.141	2.35523e-08	1	3	1	liver
ENSG00000135549	PKIB	-0.792736	-0.0292076	0.427932	0.0466006	7.59756e-07	19	19	1	lung			ENSG00000125304	TM9SF2	-0.717773	-0.0645915	0.472897	0.027	0.0166868	4	5	1	liver
ENSG00000122779	TRIM24	0.792463	0.0296893	0.428091	0.0386265	7.01697e-06	16	16	1	lung			ENSG00000129007	CALML4	0.717391	0.126101	0.473133	0.0211163	0.0362372	1	7	1	liver
ENSG00000076321	KLHL20	0.792116	0.0501275	0.428293	0.0142793	0.00662878	7	7	1	lung			ENSG00000136986	DERL1	0.717149	0.052107	0.473282	0.0278374	0.01601	4	6	1	liver
ENSG00000103275	UBE2I	-0.791998	-0.0221101	0.428362	0.100472	1.75044e-13	23	25	1	lung			ENSG00000182957	SPATA13	0.716957	0.0363818	0.4734	0.100795	2.97325e-06	2	2	1	liver
ENSG00000158062	UBXN11	0.791982	0.0199168	0.428371	0.111911	6.23566e-15	16	16	1	lung			ENSG00000111321	LTBR	-0.716953	-0.787263	0.473403	0.231878	1.79683e-13	2	19	1	liver
ENSG00000277873	AC131159.2	0.791881	0.0486475	0.42843	0.034	2.75611e-05	22	22	1	lung			ENSG00000147573	TRIM55	-0.716653	-0.0951732	0.473588	0.0550561	0.000646325	5	5	1	liver
ENSG00000239605	STPG4	-0.791778	-0.157677	0.42849	0.015	0.0048238	28	28	1	lung			ENSG00000198203	SULT1C2	-0.716162	-0.0177876	0.473891	0.144411	1.50105e-08	6	10	1	liver
ENSG00000168374	ARF4	-0.791774	-0.0347319	0.428493	0.0810625	4.63476e-11	11	11	1	lung			ENSG00000198736	MSRB1	0.716049	5.21535	0.473961	0.048	0.00140154	1	10	1	liver
ENSG00000177082	WDR73	-0.791665	-0.0180298	0.428556	0.113255	4.20361e-15	11	12	1	lung			ENSG00000183798	EMILIN3	0.716041	0.0187127	0.473966	0.121566	2.45548e-07	4	8	1	liver
ENSG00000136273	HUS1	0.791591	0.0285737	0.428599	0.0996254	2.23736e-13	9	10	1	lung			ENSG00000173401	GLIPR1L1	0.716018	0.0539625	0.47398	0.0525183	0.000869629	4	4	1	liver
ENSG00000165972	CCDC38	-0.791453	-0.0330149	0.42868	0.0178634	0.00237077	6	6	1	lung			ENSG00000169905	TOR1AIP2	0.715909	0.038164	0.474047	0.0293723	0.0133171	1	2	1	liver
ENSG00000276116	FUT8-AS1	0.791337	0.024731	0.428748	0.0571508	3.97781e-08	9	9	1	lung			ENSG00000154217	PITPNC1	0.715754	0.307554	0.474143	0.131072	7.73011e-08	2	10	1	liver
ENSG00000204936	CD177	-0.791197	-0.0286867	0.428829	0.0852755	1.3919e-11	21	24	1	lung			ENSG00000225697	SLC26A6	0.715606	0.0282897	0.474235	0.125811	1.46721e-07	3	4	1	liver
ENSG00000167208	SNX20	0.791073	0.0571408	0.428901	0.0463925	8.05156e-07	17	17	1	lung			ENSG00000204920	ZNF155	-0.714729	-0.0217931	0.474776	0.328775	1.41024e-19	6	10	1	liver
ENSG00000173193	PARP14	0.790809	0.0114393	0.429056	0.220181	1.47467e-29	38	38	1	lung			ENSG00000163904	SENP2	-0.713987	-0.0740616	0.475235	0.0386016	0.00445131	6	18	1	liver
ENSG00000126822	PLEKHG3	-0.790782	-0.0233988	0.429071	0.144489	3.78257e-19	11	11	1	lung			ENSG00000130714	POMT1	0.713926	0.0134835	0.475273	0.0473266	0.00159682	4	4	1	liver
ENSG00000137573	SULF1	-0.790749	-0.0349754	0.429091	0.0268259	0.000189133	29	30	1	lung			ENSG00000066135	KDM4A	-0.713826	-0.0199004	0.475335	0.0434401	0.002519	12	29	1	liver
ENSG00000101596	SMCHD1	-0.790721	-0.0267502	0.429107	0.0692098	1.33781e-09	10	10	1	lung			ENSG00000120705	ETF1	0.713788	0.0242432	0.475358	0.0230928	0.0284389	10	25	1	liver
ENSG00000120149	MSX2	0.790323	0.451696	0.429339	0.014	0.00794101	7	8	1	lung			ENSG00000110844	PRPF40B	-0.713582	-0.503335	0.475485	0.0190492	0.0468043	2	6	1	liver
ENSG00000141750	STAC2	-0.790263	-0.047763	0.429374	0.0333925	3.01873e-05	11	11	1	lung			ENSG00000108381	ASPA	-0.713417	-0.0239466	0.475588	0.0649852	0.000202433	3	8	1	liver
ENSG00000091656	ZFHX4	0.789951	0.185516	0.429556	0.0136945	0.00785196	1	1	1	lung			ENSG00000165730	STOX1	0.713148	0.01048	0.475754	0.287123	7.42822e-17	6	6	1	liver
ENSG00000164054	SHISA5	0.789864	0.0259635	0.429607	0.0324222	3.95729e-05	7	7	1	lung			ENSG00000271009	AC116667.1	-0.712896	-0.0446276	0.47591	0.0455795	0.00195973	4	10	1	liver
ENSG00000187474	FPR3	0.789722	0.0394826	0.42969	0.0462118	8.4679e-07	13	13	1	lung			ENSG00000237489	C10orf143	-0.712843	-0.067472	0.475943	0.0197175	0.0430752	4	4	1	liver
ENSG00000249709	ZNF564	-0.789518	-0.0404597	0.429809	0.011055	0.0169917	12	12	1	lung			ENSG00000167644	C19orf33	0.712223	0.0350831	0.476327	0.0215546	0.0343349	4	11	1	liver
ENSG00000189409	MMP23B	0.789412	0.0560779	0.429871	0.0325394	3.82995e-05	9	10	1	lung			ENSG00000159733	ZFYVE28	-0.71168	-0.0144779	0.476663	0.286	9.26379e-17	36	84	1	liver
ENSG00000214140	PRCD	0.789301	0.0180211	0.429936	0.195498	4.62884e-26	7	7	1	lung			ENSG00000100731	PCNX1	0.711297	0.0140739	0.4769	0.0406987	0.00347685	3	3	1	liver
ENSG00000064995	TAF11	-0.789244	-0.0409823	0.42997	0.0292365	9.63379e-05	11	11	1	lung			ENSG00000204084	INPP5B	0.711166	0.0243109	0.476981	0.162691	1.53417e-09	4	13	1	liver
ENSG00000134716	CYP2J2	0.788806	0.0273058	0.430225	0.0131746	0.00913179	12	12	1	lung			ENSG00000102575	ACP5	0.711135	0.205096	0.477001	0.0779189	4.44575e-05	2	7	1	liver
ENSG00000039600	SOX30	0.788611	0.0445393	0.430339	0.0594198	2.10511e-08	11	11	1	lung			ENSG00000110203	FOLR3	-0.71092	-0.0224925	0.477134	0.216546	1.42182e-12	4	11	1	liver
ENSG00000110628	SLC22A18	0.78855	0.0105244	0.430375	0.437194	4.92262e-66	61	62	1	lung			ENSG00000204632	HLA-G	-0.710526	-0.212836	0.477378	0.235825	1.04841e-13	1	56	1	liver
ENSG00000121417	ZNF211	0.788452	0.0110438	0.430433	0.166191	4.85109e-22	8	9	1	lung			ENSG00000138175	ARL3	0.710174	0.0231793	0.477596	0.0747281	6.46613e-05	4	7	1	liver
ENSG00000166263	STXBP4	0.788207	0.0123191	0.430575	0.266899	1.76093e-36	14	14	1	lung			ENSG00000146147	MLIP	-0.709805	-0.0059283	0.477825	0.486661	1.17571e-31	28	39	1	liver
ENSG00000102699	PARP4	0.787378	0.0155614	0.43106	0.134713	7.21524e-18	27	30	1	lung			ENSG00000237940	LINC01238	-0.709681	-1.32314	0.477902	0.188	5.84987e-11	8	96	1	liver
ENSG00000167178	ISLR2	-0.787187	-0.025349	0.431173	0.163422	1.14482e-21	12	12	1	lung			ENSG00000228434	AC004951.1	0.709429	0.0954204	0.478059	0.0370506	0.0053457	2	8	1	liver
ENSG00000271751	AP003392.4	-0.786859	-0.0156382	0.431365	0.0505588	2.51608e-07	14	14	1	lung			ENSG00000229728	AL136531.1	0.709402	0.0678555	0.478075	0.0287783	0.0142997	1	1	1	liver
ENSG00000236039	AC019117.1	-0.786815	-0.011881	0.43139	0.165833	5.42178e-22	36	36	1	lung			ENSG00000141543	EIF4A3	0.709391	0.0495117	0.478082	0.081	3.06425e-05	8	12	1	liver
ENSG00000281357	ARRDC3-AS1	-0.786709	-0.0551881	0.431452	0.0149109	0.00552401	2	2	1	lung			ENSG00000270083	AL021878.2	0.709357	0.0174085	0.478103	0.128574	1.04832e-07	4	8	1	liver
ENSG00000180198	RCC1	-0.786663	-0.0734627	0.431479	0.017	0.00286979	16	16	1	lung			ENSG00000184402	SS18L1	0.709145	0.0392874	0.478235	0.069	0.000119755	3	19	1	liver
ENSG00000015532	XYLT2	-0.786555	-0.0170612	0.431542	0.0816542	3.91527e-11	51	52	1	lung			ENSG00000105877	DNAH11	0.708954	0.00723698	0.478353	0.338792	2.95362e-20	16	25	1	liver
ENSG00000124019	FAM124B	0.78645	0.0215484	0.431604	0.0821006	3.44721e-11	22	23	1	lung			ENSG00000278053	DDX52	-0.708884	-0.0207293	0.478396	0.0486253	0.00137148	7	13	1	liver
ENSG00000159339	PADI4	-0.786446	-0.0193042	0.431606	0.231695	3.16801e-31	30	30	1	lung			ENSG00000164175	SLC45A2	-0.708722	-0.0219289	0.478497	0.0197284	0.043017	8	10	1	liver
ENSG00000107331	ABCA2	-0.786336	-0.0749331	0.431671	0.012942	0.00977157	6	6	1	lung			ENSG00000261305	AC005586.2	-0.708674	-0.0111184	0.478527	0.135146	4.69558e-08	6	8	1	liver
ENSG00000164221	CCDC112	-0.786253	-0.0397178	0.431719	0.0211998	0.000920144	15	15	1	lung			ENSG00000232903	LINC01166	-0.708027	-0.145043	0.478929	0.068	0.000138409	24	86	1	liver
ENSG00000138346	DNA2	0.786197	0.00730061	0.431752	0.459988	1.19078e-70	21	21	1	lung			ENSG00000100592	DAAM1	0.708001	0.0426745	0.478945	0.034	0.00730698	24	29	1	liver
ENSG00000205959	AC105345.1	0.786128	0.00929801	0.431792	0.394141	8.42913e-58	18	18	1	lung			ENSG00000136824	SMC2	-0.707849	-0.0165848	0.479039	0.134981	4.79192e-08	9	10	1	liver
ENSG00000106628	POLD2	-0.786073	-0.0186667	0.431825	0.160958	2.45246e-21	61	61	1	lung			ENSG00000213462	ERV3-1	0.707765	0.0380537	0.479091	0.0498949	0.00118206	4	11	1	liver
ENSG00000242612	DECR2	-0.78596	-0.00766704	0.431891	0.484522	7.67424e-76	62	64	1	lung			ENSG00000145736	GTF2H2	0.707547	0.433992	0.479227	0.373758	1.04527e-22	1	11	1	liver
ENSG00000272720	AL022322.1	0.785931	0.0173198	0.431908	0.076839	1.5415e-10	19	19	1	lung			ENSG00000159082	SYNJ1	-0.707324	-0.0250831	0.479365	0.0323059	0.00938253	5	7	1	liver
ENSG00000261243	AC022165.1	0.785868	0.050437	0.431945	0.0178987	0.00234702	18	18	1	lung			ENSG00000155085	AK9	0.70731	0.0105742	0.479374	0.0591331	0.000401294	11	11	1	liver
ENSG00000048471	SNX29	0.785837	0.0212252	0.431963	0.124129	1.69796e-16	16	16	1	lung			ENSG00000231769	AL035701.1	0.706749	0.0268977	0.479722	0.0431343	0.00261111	4	5	1	liver
ENSG00000214102	WEE2	0.785704	0.0261982	0.432041	0.0209588	0.000985002	6	6	1	lung			ENSG00000140043	PTGR2	-0.706311	-0.00881402	0.479995	0.340483	2.26347e-20	12	19	1	liver
ENSG00000173890	GPR160	0.785691	0.0241977	0.432049	0.0437227	1.69536e-06	11	11	1	lung			ENSG00000091640	SPAG7	0.706176	0.0111135	0.480079	0.125007	1.61776e-07	14	24	1	liver
ENSG00000160993	ALKBH4	0.785546	0.0621037	0.432133	0.0111466	0.0165381	6	6	1	lung			ENSG00000176732	PFN4	0.705944	0.0114541	0.480223	0.0576475	0.000477405	11	16	1	liver
ENSG00000225377	NRSN2-AS1	-0.785342	-0.0767997	0.432253	0.0183973	0.0020364	6	6	1	lung			ENSG00000089091	DZANK1	-0.705901	-0.023674	0.48025	0.0198932	0.0421472	5	6	1	liver
ENSG00000175334	BANF1	-0.785339	-0.0169247	0.432255	0.106672	2.88521e-14	6	6	1	lung			ENSG00000153391	INO80C	0.705366	0.0340641	0.480582	0.034027	0.00764692	9	18	1	liver
ENSG00000144021	CIAO1	0.785069	0.0115883	0.432413	0.17676	1.78528e-23	4	4	1	lung			ENSG00000144659	SLC25A38	0.704778	0.0288262	0.480949	0.0307128	0.0113448	11	20	1	liver
ENSG00000138138	ATAD1	0.785041	0.0671826	0.432429	0.0130517	0.0094644	5	5	1	lung			ENSG00000095464	PDE6C	0.704403	0.0563512	0.481182	0.0304689	0.0116802	1	4	1	liver
ENSG00000179673	RPRML	0.784943	0.0307553	0.432487	0.0110523	0.0170053	8	8	1	lung			ENSG00000119685	TTLL5	0.704381	0.0272508	0.481195	0.0353468	0.00653937	7	11	1	liver
ENSG00000120278	PLEKHG1	-0.784732	-0.0426851	0.432611	0.0307632	6.28821e-05	19	19	1	lung			ENSG00000129103	SUMF2	-0.704226	-0.0136705	0.481292	0.15401	4.55516e-09	9	12	1	liver
ENSG00000229539	AL353194.1	-0.784561	-0.0149422	0.432711	0.124344	1.59271e-16	8	8	1	lung			ENSG00000106554	CHCHD3	0.703891	0.0838234	0.481501	0.026	0.0194709	17	20	1	liver
ENSG00000167969	ECI1	-0.784553	-0.0175558	0.432716	0.115049	2.48135e-15	18	19	1	lung			ENSG00000179604	CDC42EP4	0.703518	0.0339429	0.481733	0.0924591	8.00206e-06	1	3	1	liver
ENSG00000178860	MSC	-0.784474	-0.0462895	0.432762	0.0473363	6.18746e-07	4	5	1	lung			ENSG00000163686	ABHD6	-0.703474	-0.0342658	0.48176	0.038515	0.00449701	6	10	1	liver
ENSG00000162522	KIAA1522	-0.784294	-0.0487117	0.432867	0.011733	0.0139162	15	15	1	lung			ENSG00000139190	VAMP1	0.703404	0.0215275	0.481804	0.041	0.00354775	13	16	1	liver
ENSG00000127364	TAS2R4	0.784001	0.00932013	0.43304	0.292878	1.6093e-40	7	7	1	lung			ENSG00000100441	KHNYN	-0.703358	-0.0659943	0.481833	0.103431	2.17155e-06	5	13	1	liver
ENSG00000105369	CD79A	-0.783943	-0.0385333	0.433073	0.0108638	0.0179791	10	10	1	lung			ENSG00000261537	AC027279.2	0.703322	2.51716	0.481855	0.102	2.72504e-06	2	3	1	liver
ENSG00000213981	AC007277.1	-0.78381	-0.0686678	0.433152	0.0126754	0.0105615	12	12	1	lung			ENSG00000156886	ITGAD	-0.702501	-0.0148818	0.482367	0.268304	1.12384e-15	10	18	1	liver
ENSG00000275601	AC011330.2	0.783768	0.0249104	0.433176	0.0884624	5.58706e-12	3	3	1	lung			ENSG00000137876	RSL24D1	-0.702004	-0.0144644	0.482677	0.0400359	0.00375904	12	14	1	liver
ENSG00000131379	C3orf20	-0.783482	-0.0128177	0.433344	0.122692	2.60005e-16	16	16	1	lung			ENSG00000275765	AC091982.3	-0.70193	-0.00936325	0.482723	0.0596953	0.00037577	11	11	1	liver
ENSG00000244731	C4A	-0.783474	-0.00911493	0.433349	0.328414	2.74388e-46	20	23	1	lung			ENSG00000121577	POPDC2	0.70156	0.0261634	0.482954	0.19208	3.57527e-11	4	5	1	liver
ENSG00000152520	PAN3	-0.783414	-0.0641187	0.433384	0.0249915	0.000316363	14	15	1	lung			ENSG00000143061	IGSF3	-0.701471	-0.0291679	0.483009	0.0572178	0.000501997	23	45	1	liver
ENSG00000154556	SORBS2	0.783347	0.0818448	0.433423	0.0271665	0.000171922	4	4	1	lung			ENSG00000125122	LRRC29	0.70129	0.0851312	0.483122	0.0191789	0.0460553	2	4	1	liver
ENSG00000182107	TMEM30B	-0.783303	-0.0527958	0.433449	0.0619352	1.03866e-08	4	4	1	lung			ENSG00000135506	OS9	-0.701111	-0.02118	0.483234	0.0320444	0.0096792	9	12	1	liver
ENSG00000263718	SEPTIN9-DT	0.783221	0.0347957	0.433498	0.0207852	0.00103454	37	38	1	lung			ENSG00000124275	MTRR	0.700764	0.0238567	0.48345	0.053	0.000843224	36	49	1	liver
ENSG00000085644	ZNF213	0.783176	0.0160511	0.433524	0.110732	8.80715e-15	18	18	1	lung			ENSG00000181830	SLC35C1	0.70064	0.0338596	0.483528	0.088	1.43764e-05	8	12	1	liver
ENSG00000124279	FASTKD3	0.783066	0.0242784	0.433588	0.083691	2.18926e-11	19	19	1	lung			ENSG00000134910	STT3A	0.700086	0.0478634	0.483873	0.0278676	0.015952	7	8	1	liver
ENSG00000167220	HDHD2	0.782998	0.0152864	0.433628	0.166438	4.49309e-22	18	18	1	lung			ENSG00000259523	AC022613.2	0.70004	0.0468418	0.483902	0.0298347	0.0126002	8	33	1	liver
ENSG00000244274	DBNDD2	-0.782962	-0.0206374	0.433649	0.0761372	1.88149e-10	11	11	1	lung			ENSG00000102595	UGGT2	0.700029	0.00801533	0.483909	0.260292	3.50128e-15	8	11	1	liver
ENSG00000117305	HMGCL	-0.782862	-0.0744983	0.433708	0.0123502	0.0116139	2	2	1	lung			ENSG00000169994	MYO7B	0.699977	0.0291778	0.483942	0.0273128	0.0170531	9	14	1	liver
ENSG00000100266	PACSIN2	-0.782847	-0.0249554	0.433717	0.073	4.94118e-10	67	71	1	lung			ENSG00000134755	DSC2	-0.69955	-0.0344611	0.484208	0.103659	2.11327e-06	5	9	1	liver
ENSG00000005436	GCFC2	-0.782795	-0.020912	0.433748	0.0385797	7.10908e-06	17	17	1	lung			ENSG00000203711	C6orf99	0.699488	0.0919066	0.484247	0.0471743	0.00162558	5	6	1	liver
ENSG00000197580	BCO2	-0.782621	-0.0145078	0.43385	0.0408149	3.81308e-06	6	6	1	lung			ENSG00000144959	NCEH1	-0.699259	-0.028133	0.48439	0.075	6.14923e-05	23	48	1	liver
ENSG00000275371	AC012645.4	0.782599	0.0127665	0.433863	0.246535	2.06496e-33	20	21	1	lung			ENSG00000167770	OTUB1	-0.69922	-0.0289472	0.484415	0.0745766	6.58207e-05	3	35	1	liver
ENSG00000037757	MRI1	-0.782264	-0.00841838	0.434059	0.500119	2.85547e-79	26	27	1	lung			ENSG00000120451	SNX19	-0.699166	-0.00797388	0.484448	0.537799	2.26475e-36	19	27	1	liver
ENSG00000105738	SIPA1L3	-0.782262	-0.0330279	0.434061	0.0709972	8.07238e-10	15	15	1	lung			ENSG00000269949	AC069307.1	0.699157	0.0138692	0.484454	0.184	1.07542e-10	41	67	1	liver
ENSG00000259881	AC092384.2	-0.78209	-0.0527343	0.434162	0.0328343	3.5274e-05	1	1	1	lung			ENSG00000143801	PSEN2	0.699026	0.030343	0.484536	0.0242203	0.0247887	13	18	1	liver
ENSG00000114904	NEK4	0.782069	0.0162861	0.434174	0.061589	1.14478e-08	15	15	1	lung			ENSG00000277135	AC012409.3	0.698923	0.167898	0.4846	0.108	1.32286e-06	18	28	1	liver
ENSG00000170175	CHRNB1	-0.781908	-0.0112964	0.434269	0.220949	1.14357e-29	19	21	1	lung			ENSG00000139410	SDSL	0.698529	0.0464889	0.484846	0.0410714	0.00332766	1	7	1	liver
ENSG00000262482	AC004034.1	-0.78177	-0.0257269	0.43435	0.0988392	2.80943e-13	12	12	1	lung			ENSG00000145979	TBC1D7	0.698443	0.0108601	0.4849	0.203246	8.29916e-12	23	35	1	liver
ENSG00000236740	AL033384.1	-0.781735	-0.0385203	0.43437	0.038	9.3e-06	30	30	1	lung			ENSG00000124731	TREM1	0.698332	0.0329492	0.48497	0.0463628	0.00178776	8	18	1	liver
ENSG00000197472	ZNF695	0.781648	0.0349772	0.434422	0.0268437	0.000188193	13	14	1	lung			ENSG00000122642	FKBP9	0.698324	0.0801479	0.484975	0.101	2.79284e-06	4	10	1	liver
ENSG00000072858	SIDT1	-0.781538	-0.0244484	0.434486	0.0759244	1.99862e-10	12	12	1	lung			ENSG00000267481	AC011477.2	0.698257	0.028101	0.485017	0.067	0.000156243	8	18	1	liver
ENSG00000103089	FA2H	0.781521	0.0260415	0.434496	0.0574906	3.61648e-08	14	14	1	lung			ENSG00000100197	CYP2D6	0.698006	0.00297364	0.485174	0.300278	1.06741e-17	19	47	1	liver
ENSG00000143493	INTS7	-0.781136	-0.116352	0.434723	0.0324688	3.90611e-05	10	10	1	lung			ENSG00000164241	C5orf63	0.697782	0.0175235	0.485314	0.0819692	2.76107e-05	4	4	1	liver
ENSG00000067606	PRKCZ	0.7811	0.0539792	0.434744	0.137	4.85578e-18	18	20	1	lung			ENSG00000100226	GTPBP1	0.697674	0.650521	0.485381	0.024	0.0241182	1	2	1	liver
ENSG00000261770	AC006504.1	0.780471	0.00602607	0.435113	0.640073	6.48956e-116	23	23	1	lung			ENSG00000135905	DOCK10	0.697626	0.0498156	0.485411	0.0227389	0.0296955	2	4	1	liver
ENSG00000272690	LINC02018	-0.780306	-0.0146393	0.435211	0.247476	1.49575e-33	20	26	1	lung			ENSG00000121316	PLBD1	-0.697336	-0.057111	0.485593	0.0265767	0.018635	3	4	1	liver
ENSG00000157578	LCA5L	0.780282	0.00815778	0.435225	0.284752	3.05873e-39	11	12	1	lung			ENSG00000097021	ACOT7	0.697183	0.0987053	0.485688	0.0339713	0.00769764	1	3	1	liver
ENSG00000134996	OSTF1	-0.780194	-0.0219107	0.435277	0.0501372	2.8306e-07	8	8	1	lung			ENSG00000154258	ABCA9	-0.697163	-0.0336593	0.485701	0.0513915	0.00099216	4	4	1	liver
ENSG00000116991	SIPA1L2	-0.780016	-0.0365497	0.435381	0.0165523	0.00344751	25	26	1	lung			ENSG00000181631	P2RY13	-0.697076	-0.0230995	0.485755	0.0278329	0.0160187	8	10	1	liver
ENSG00000187193	MT1X	0.779554	0.043595	0.435653	0.082	4.36082e-11	6	6	1	lung			ENSG00000204099	NEU4	-0.696887	-0.535553	0.485873	0.045	0.00207594	2	54	1	liver
ENSG00000126254	RBM42	-0.779435	-0.310428	0.435724	0.0102054	0.021857	2	3	1	lung			ENSG00000205810	KLRC3	-0.696614	-0.0552158	0.486044	0.0327871	0.00886041	2	3	1	liver
ENSG00000137720	C11orf1	-0.779418	-0.0366222	0.435734	0.0164077	0.00359324	1	1	1	lung			ENSG00000231133	HAR1B	0.696203	0.934543	0.486302	0.02	0.0420784	1	27	1	liver
ENSG00000271795	AC011337.1	0.779318	0.0239117	0.435792	0.0764198	1.7364e-10	13	13	1	lung			ENSG00000037474	NSUN2	0.695844	0.00791977	0.486526	0.236642	9.37451e-14	5	7	1	liver
ENSG00000111142	METAP2	0.778677	0.264583	0.43617	0.016	0.00407884	5	6	1	lung			ENSG00000164430	CGAS	0.695655	0.0699898	0.486645	0.038	0.00494993	18	24	1	liver
ENSG00000171497	PPID	0.778573	0.0300452	0.436231	0.0555885	6.16216e-08	11	12	1	lung			ENSG00000129657	SEC14L1	-0.695628	-0.0812749	0.486662	0.042	0.00282632	9	11	1	liver
ENSG00000186026	ZNF284	0.778421	0.0209095	0.436321	0.105787	3.73452e-14	7	7	1	lung			ENSG00000094755	GABRP	-0.695467	-0.014909	0.486763	0.0897724	1.09972e-05	12	22	1	liver
ENSG00000268947	AC002128.1	0.778343	0.0188594	0.436367	0.091558	2.29644e-12	17	17	1	lung			ENSG00000099377	HSD3B7	0.695432	0.0106431	0.486784	0.118633	3.50078e-07	3	5	1	liver
ENSG00000215039	CD27-AS1	0.778026	0.00872694	0.436554	0.369073	2.85974e-53	49	51	1	lung			ENSG00000040199	PHLPP2	-0.694455	-0.00996265	0.487397	0.0878042	1.38768e-05	15	21	1	liver
ENSG00000203875	SNHG5	0.778011	0.00622586	0.436562	0.64648	6.44559e-118	41	41	1	lung			ENSG00000128604	IRF5	0.694097	0.0101702	0.487622	0.215959	1.53781e-12	12	35	1	liver
ENSG00000173511	VEGFB	-0.777891	-0.0356557	0.436634	0.0223469	0.00066568	12	12	1	lung			ENSG00000257958	AC008125.1	-0.693784	-0.0637332	0.487818	0.0277069	0.0162633	9	24	1	liver
ENSG00000145824	CXCL14	0.777812	0.0768942	0.43668	0.0101377	0.0223015	6	6	1	lung			ENSG00000114520	SNX4	-0.693725	-0.0211122	0.487855	0.106584	1.48976e-06	8	12	1	liver
ENSG00000235033	AL590999.1	0.777624	0.0216918	0.436791	0.0895123	4.13364e-12	13	13	1	lung			ENSG00000197070	ARRDC1	0.693622	0.0378973	0.487919	0.116287	4.64633e-07	2	4	1	liver
ENSG00000162490	DRAXIN	-0.777609	-0.0755709	0.4368	0.0132572	0.00891515	12	12	1	lung			ENSG00000253959	LINC01863	-0.693182	-0.0114009	0.488195	0.204209	7.31061e-12	1	1	1	liver
ENSG00000110344	UBE4A	-0.777511	-0.0529266	0.436857	0.0122468	0.0119705	7	7	1	lung			ENSG00000072756	TRNT1	-0.692982	-0.0442171	0.488321	0.0695008	0.000119328	1	3	1	liver
ENSG00000137834	SMAD6	0.777272	0.0249005	0.436998	0.0175983	0.00255688	36	36	1	lung			ENSG00000132436	FIGNL1	-0.692978	-0.00628419	0.488323	0.296865	1.77158e-17	12	12	1	liver
ENSG00000157131	C8A	-0.777258	-0.0248337	0.437006	0.0464912	7.83291e-07	19	19	1	lung			ENSG00000141622	RNF165	-0.692773	-0.0381773	0.488452	0.045147	0.00206169	7	10	1	liver
ENSG00000183638	RP1L1	-0.777065	-0.0174141	0.43712	0.0912479	2.51062e-12	16	16	1	lung			ENSG00000205269	TMEM170B	0.692202	0.0612505	0.48881	0.022	0.0308305	23	27	1	liver
ENSG00000237989	LINC01679	-0.777058	-0.0260076	0.437124	0.0403636	4.32417e-06	31	34	1	lung			ENSG00000135541	AHI1	-0.692124	-0.0103284	0.488859	0.212713	2.37082e-12	10	16	1	liver
ENSG00000157978	LDLRAP1	0.776994	0.0107887	0.437163	0.334981	2.18506e-47	11	11	1	lung			ENSG00000180957	PITPNB	0.691983	0.116064	0.488948	0.0320359	0.00968896	4	4	1	liver
ENSG00000150636	CCDC102B	0.776955	0.0224661	0.437185	0.0437844	1.66647e-06	15	15	1	lung			ENSG00000056558	TRAF1	0.691798	0.0107836	0.489064	0.103	2.34332e-06	20	24	1	liver
ENSG00000254858	MPV17L2	-0.77687	-0.0293947	0.437236	0.0191634	0.00163794	7	7	1	lung			ENSG00000166439	RNF169	0.691489	0.0341058	0.489258	0.0216469	0.0339481	1	4	1	liver
ENSG00000152642	GPD1L	-0.776793	-0.020495	0.437281	0.0866559	9.37607e-12	10	11	1	lung			ENSG00000188010	MORN2	-0.691403	-0.0291429	0.489313	0.0303119	0.0119013	2	3	1	liver
ENSG00000258955	LINC00519	-0.776543	-0.0251316	0.437428	0.0701961	1.01245e-09	15	15	1	lung			ENSG00000118777	ABCG2	-0.691259	-0.0288152	0.489402	0.0352951	0.00657955	2	4	1	liver
ENSG00000152492	CCDC50	0.776427	0.0326272	0.437497	0.057	4.78205e-08	30	31	1	lung			ENSG00000165935	SMCO2	0.691117	0.0899024	0.489492	0.0595896	0.000380442	5	5	1	liver
ENSG00000168811	IL12A	-0.776381	-0.019136	0.437524	0.109282	1.3464e-14	9	9	1	lung			ENSG00000179104	TMTC2	0.6906	0.0131853	0.489817	0.116472	4.54431e-07	7	11	1	liver
ENSG00000267510	AC011451.1	-0.776367	-0.138514	0.437532	0.0209325	0.000992334	3	3	1	lung			ENSG00000271452	AC005034.5	-0.690485	-0.0156065	0.489889	0.0464752	0.00176436	10	10	1	liver
ENSG00000257052	AP003721.4	0.776296	0.0444207	0.437574	0.0167429	0.00326448	2	2	1	lung			ENSG00000168827	GFM1	-0.690199	-0.00973909	0.490069	0.0626914	0.000264721	18	20	1	liver
ENSG00000277791	PSMB3	-0.776198	-0.0156288	0.437632	0.158252	5.64762e-21	35	36	1	lung			ENSG00000146963	LUC7L2	0.689189	0.048123	0.490704	0.0365094	0.00569882	1	4	1	liver
ENSG00000188626	GOLGA8M	-0.776125	-0.0643665	0.437675	0.447059	5.21963e-68	6	20	1	lung			ENSG00000188906	LRRK2	-0.688772	-0.00765823	0.490967	0.313346	1.4997e-18	8	13	1	liver
ENSG00000145779	TNFAIP8	0.776077	0.0815702	0.437704	0.0321907	4.22143e-05	13	14	1	lung			ENSG00000267769	AC011498.6	-0.688723	-0.0428095	0.490997	0.299494	1.19941e-17	3	9	1	liver
ENSG00000242474	AC093627.5	-0.77601	-0.0242128	0.437743	0.0446142	1.32223e-06	59	62	1	lung			ENSG00000132109	TRIM21	0.688517	0.0369122	0.491128	0.0285573	0.0146839	3	6	1	liver
ENSG00000177191	B3GNT8	0.775949	0.0244081	0.437779	0.099	2.86102e-13	38	39	1	lung			ENSG00000135766	EGLN1	0.688341	0.0509923	0.491238	0.042057	0.00296346	4	7	1	liver
ENSG00000110921	MVK	0.775941	0.0402035	0.437784	0.0174296	0.0026829	13	13	1	lung			ENSG00000250237	AC010273.3	0.687515	0.0687113	0.491758	0.0386359	0.00443332	7	10	1	liver
ENSG00000278600	AC015871.4	0.775876	0.0136781	0.437822	0.0594498	2.08748e-08	17	17	1	lung			ENSG00000072135	PTPN18	-0.6875	-0.419359	0.491768	0.0492972	0.00126773	1	6	1	liver
ENSG00000111700	SLCO1B3	-0.775597	-0.0225026	0.437987	0.052318	1.5388e-07	16	18	1	lung			ENSG00000173436	MICOS10	0.6875	0.0951249	0.491768	0.0192483	0.0456593	1	2	1	liver
ENSG00000256683	ZNF350	-0.775392	-0.0382057	0.438108	0.0271257	0.000173899	10	10	1	lung			ENSG00000267475	AC008736.1	0.687194	0.0244689	0.49196	0.039	0.00430164	29	36	1	liver
ENSG00000048544	MRPS10	0.775271	0.00818026	0.438179	0.529668	4.52668e-86	15	15	1	lung			ENSG00000173409	ARV1	0.687146	0.035316	0.491991	0.031	0.0114901	12	12	1	liver
ENSG00000121578	B4GALT4	-0.775235	-0.0172497	0.438201	0.145933	2.4408e-19	21	21	1	lung			ENSG00000129353	SLC44A2	0.686731	0.0317429	0.492253	0.0603128	0.000349598	4	10	1	liver
ENSG00000257829	AC121757.1	0.77523	0.0170824	0.438204	0.0977122	3.89267e-13	6	6	1	lung			ENSG00000204839	MROH6	-0.686573	-0.0471436	0.492352	0.197951	1.66266e-11	3	32	1	liver
ENSG00000246174	KCTD21-AS1	-0.77515	-0.00805327	0.438251	0.47888	1.25945e-74	34	36	1	lung			ENSG00000214435	AS3MT	0.686517	0.0111562	0.492387	0.081329	2.97716e-05	8	9	1	liver
ENSG00000198453	ZNF568	0.775058	0.0179068	0.438305	0.0732857	4.22372e-10	22	23	1	lung			ENSG00000214253	FIS1	0.686388	0.0124843	0.492469	0.0529909	0.000822866	4	5	1	liver
ENSG00000185518	SV2B	0.77505	0.0251648	0.43831	0.0699243	1.09326e-09	22	22	1	lung			ENSG00000206535	LNP1	-0.686141	-0.0115511	0.492624	0.152204	5.7061e-09	14	18	1	liver
ENSG00000089597	GANAB	-0.774988	-0.0149914	0.438347	0.154041	2.05795e-20	7	7	1	lung			ENSG00000088926	F11	0.685795	0.0438098	0.492842	0.0458747	0.00189305	2	6	1	liver
ENSG00000151292	CSNK1G3	-0.774819	-0.0243897	0.438446	0.0511659	2.12347e-07	8	8	1	lung			ENSG00000117335	CD46	-0.684985	-0.0173181	0.493354	0.0412242	0.00326838	4	8	1	liver
ENSG00000203362	POLH-AS1	-0.774757	-0.225688	0.438484	0.0124627	0.011238	1	1	1	lung			ENSG00000122376	SHLD2	0.68495	0.0122873	0.493376	0.1627	1.53248e-09	9	37	1	liver
ENSG00000225265	TAF1A-AS1	0.774359	0.0134712	0.438719	0.139874	1.52714e-18	11	11	1	lung			ENSG00000188672	RHCE	0.684878	0.0127732	0.493421	0.254557	7.84111e-15	2	10	1	liver
ENSG00000278869	BX539320.1	-0.774312	-0.0111948	0.438746	0.153886	2.15793e-20	21	21	1	lung			ENSG00000105700	KXD1	0.684783	0.278007	0.493481	0.0207313	0.0379986	1	3	1	liver
ENSG00000187239	FNBP1	0.774235	0.0236708	0.438792	0.0350937	1.87841e-05	20	20	1	lung			ENSG00000158467	AHCYL2	-0.684598	-0.0431078	0.493598	0.0269924	0.0177241	7	24	1	liver
ENSG00000157111	TMEM171	0.774227	0.031809	0.438796	0.0288936	0.000106032	5	5	1	lung			ENSG00000133636	NTS	-0.68433	-0.472203	0.493767	0.026	0.0196234	4	4	1	liver
ENSG00000115459	ELMOD3	-0.773599	-0.0476866	0.439168	0.0200331	0.00127995	15	15	1	lung			ENSG00000183346	CABCOCO1	0.684282	0.0279211	0.493797	0.118	3.7506e-07	4	5	1	liver
ENSG00000204301	NOTCH4	-0.773298	-0.00969111	0.439346	0.283887	4.17634e-39	23	24	1	lung			ENSG00000060339	CCAR1	0.684149	0.0625244	0.493881	0.0204696	0.0392462	4	4	1	liver
ENSG00000112578	BYSL	-0.773248	-0.0410073	0.439376	0.0247428	0.000339246	6	6	1	lung			ENSG00000111707	SUDS3	-0.684076	-0.0396895	0.493927	0.072	8.776e-05	8	10	1	liver
ENSG00000158470	B4GALT5	-0.773158	-0.0466357	0.439429	0.0411535	3.4697e-06	23	23	1	lung			ENSG00000106462	EZH2	-0.683936	-0.181656	0.494016	0.035431	0.0064745	2	6	1	liver
ENSG00000177731	FLII	-0.77313	-0.0632799	0.439446	0.0171721	0.00288759	4	5	1	lung			ENSG00000185920	PTCH1	-0.683824	-0.688087	0.494087	0.0698163	0.000115	1	2	1	liver
ENSG00000278112	AC145423.3	-0.773079	-0.0168601	0.439476	0.0829597	2.69774e-11	32	33	1	lung			ENSG00000138413	IDH1	-0.68371	-0.0201145	0.494158	0.020227	0.0404411	22	37	1	liver
ENSG00000099204	ABLIM1	-0.772959	-0.0189321	0.439546	0.0823034	3.25346e-11	21	22	1	lung			ENSG00000244239	AC007009.1	-0.683693	-0.00585898	0.494169	0.551509	1.00607e-37	11	23	1	liver
ENSG00000196878	LAMB3	-0.77294	-0.0375118	0.439558	0.112443	5.33508e-15	7	8	1	lung			ENSG00000173406	DAB1	-0.683673	-0.130118	0.494181	0.0443214	0.00227139	1	1	1	liver
ENSG00000128578	STRIP2	-0.772818	-0.0429085	0.43963	0.0294075	9.18423e-05	5	5	1	lung			ENSG00000184206	GOLGA6L4	0.683668	0.0128644	0.494185	0.323	3.23305e-19	29	44	1	liver
ENSG00000151725	CENPU	0.772784	0.00930212	0.43965	0.197456	2.4648e-26	19	19	1	lung			ENSG00000101336	HCK	-0.683552	-0.019777	0.494258	0.0349727	0.00683567	8	18	1	liver
ENSG00000155957	TMBIM4	0.772766	0.0103774	0.439661	0.262433	8.43235e-36	12	12	1	lung			ENSG00000126217	MCF2L	0.683453	1.542	0.49432	0.260314	3.49036e-15	1	12	1	liver
ENSG00000005700	IBTK	0.772736	0.0552831	0.439679	0.0267869	0.000191212	4	5	1	lung			ENSG00000078114	NEBL	-0.683397	-0.026256	0.494356	0.023478	0.0271333	4	12	1	liver
ENSG00000100490	CDKL1	-0.772552	-0.023476	0.439788	0.122	4.18065e-16	57	57	1	lung			ENSG00000124459	ZNF45	-0.683373	-0.0230002	0.494371	0.0336732	0.00797489	3	3	1	liver
ENSG00000155085	AK9	-0.772482	-0.0131135	0.439829	0.169723	1.61609e-22	6	8	1	lung			ENSG00000230435	AC004160.2	0.682969	0.00829515	0.494627	0.170579	5.659e-10	44	57	1	liver
ENSG00000204311	PJVK	-0.772477	-0.081213	0.439832	0.0104399	0.0203857	3	3	1	lung			ENSG00000141956	PRDM15	0.682659	0.0156177	0.494823	0.115	5.43172e-07	46	71	1	liver
ENSG00000080986	NDC80	-0.772442	-0.053183	0.439852	0.0147375	0.00580709	17	17	1	lung			ENSG00000204843	DCTN1	0.68254	0.0696793	0.494898	0.0384345	0.0045399	1	3	1	liver
ENSG00000159212	CLIC6	0.772217	0.0102208	0.439986	0.307596	7.12806e-43	11	12	1	lung			ENSG00000007038	PRSS21	0.682511	23.0089	0.494916	0.021	0.0389267	2	9	1	liver
ENSG00000142544	CTU1	0.772201	0.049103	0.439996	0.058	2.90437e-08	11	11	1	lung			ENSG00000099308	MAST3	0.682353	0.223515	0.495016	0.0855758	1.80515e-05	1	8	1	liver
ENSG00000280011	AL031595.2	0.771912	0.0178217	0.440166	0.149458	8.35146e-20	18	18	1	lung			ENSG00000112769	LAMA4	-0.682352	-0.0197782	0.495016	0.0414098	0.00319781	7	13	1	liver
ENSG00000070018	LRP6	0.771896	0.0348984	0.440176	0.0191281	0.00165445	11	11	1	lung			ENSG00000125703	ATG4C	0.681566	0.0325983	0.495514	0.0187905	0.0483372	5	6	1	liver
ENSG00000113387	SUB1	-0.77169	-0.0550154	0.440298	0.0190729	0.00168059	7	7	1	lung			ENSG00000100949	RABGGTA	-0.681482	-0.0745797	0.495566	0.048759	0.00135017	4	7	1	liver
ENSG00000254521	SIGLEC12	-0.771598	-0.00731682	0.440353	0.576609	8.41128e-98	13	13	1	lung			ENSG00000175054	ATR	0.681326	0.0353913	0.495666	0.04	0.00369481	16	19	1	liver
ENSG00000160190	SLC37A1	-0.771547	-0.141158	0.440383	0.0711567	7.71642e-10	8	9	1	lung			ENSG00000157869	RAB28	-0.681245	-0.0285069	0.495716	0.0214003	0.0349926	18	31	1	liver
ENSG00000104228	TRIM35	0.771212	0.0315786	0.440581	0.0754283	2.30079e-10	7	8	1	lung			ENSG00000136925	TSTD2	-0.680601	-0.0970677	0.496124	0.030274	0.0119553	2	2	1	liver
ENSG00000260276	AC022167.2	-0.771128	-0.0123353	0.440631	0.182918	2.55851e-24	23	24	1	lung			ENSG00000078618	NRDC	0.680514	0.0162452	0.496179	0.112	7.60552e-07	26	38	1	liver
ENSG00000113296	THBS4	-0.771104	-0.0181933	0.440645	0.146	3.13229e-19	19	19	1	lung			ENSG00000119396	RAB14	-0.680294	-0.0453144	0.496318	0.050382	0.00111656	4	6	1	liver
ENSG00000071564	TCF3	0.771045	0.167497	0.44068	0.011	0.0153262	18	19	1	lung			ENSG00000125648	SLC25A23	-0.68	-0.215524	0.496504	0.0222332	0.031592	1	13	1	liver
ENSG00000240350	AC017002.3	-0.770864	-0.0697362	0.440788	0.103877	6.51124e-14	12	18	1	lung			ENSG00000224965	LINC02586	-0.679759	-0.0255351	0.496657	0.0495907	0.0012249	12	27	1	liver
ENSG00000147576	ADHFE1	0.770519	0.0117876	0.440992	0.275143	9.53677e-38	18	19	1	lung			ENSG00000068305	MEF2A	-0.679739	-0.0285995	0.49667	0.0407722	0.00344693	26	50	1	liver
ENSG00000076984	MAP2K7	-0.770485	-0.0596782	0.441012	0.0552675	6.7418e-08	9	11	1	lung			ENSG00000260886	TAT-AS1	-0.67938	-0.0378106	0.496897	0.0449663	0.00210586	12	26	1	liver
ENSG00000075415	SLC25A3	0.770452	0.0269782	0.441032	0.0246817	0.00034512	10	10	1	lung			ENSG00000071205	ARHGAP10	-0.679376	-0.0108736	0.496899	0.351746	3.77887e-21	2	3	1	liver
ENSG00000173145	NOC3L	-0.770111	-0.0137808	0.441234	0.206842	1.17864e-27	13	13	1	lung			ENSG00000148229	POLE3	0.679343	0.0137338	0.49692	0.0723684	8.52765e-05	4	4	1	liver
ENSG00000106144	CASP2	0.770014	0.0310567	0.441292	0.0394866	5.52135e-06	27	27	1	lung			ENSG00000178732	GP5	-0.679104	-0.658656	0.497072	0.0957758	5.40027e-06	1	3	1	liver
ENSG00000044115	CTNNA1	-0.769968	-0.0318051	0.441319	0.0167746	0.00323503	4	4	1	lung			ENSG00000167637	ZNF283	-0.678988	-0.0184924	0.497145	0.174	3.53563e-10	7	8	1	liver
ENSG00000135241	PNPLA8	-0.76964	-0.028963	0.441513	0.0308165	6.19542e-05	13	14	1	lung			ENSG00000176393	RNPEP	-0.678739	-0.281096	0.497304	0.36	9.75366e-22	2	20	1	liver
ENSG00000113282	CLINT1	0.769597	0.0157257	0.441539	0.122128	3.07258e-16	10	10	1	lung			ENSG00000150867	PIP4K2A	0.678517	0.0852503	0.497444	0.036	0.00637522	16	28	1	liver
ENSG00000185689	C6orf201	0.769194	0.0120614	0.441778	0.17667	1.83636e-23	18	18	1	lung			ENSG00000188257	PLA2G2A	-0.678216	-0.00907413	0.497635	0.280371	1.9842e-16	7	10	1	liver
ENSG00000263400	TMEM220-AS1	-0.768975	-0.024136	0.441908	0.0314849	5.14059e-05	5	7	1	lung			ENSG00000149380	P4HA3	0.6782	0.0645109	0.497645	0.0923696	8.08739e-06	3	4	1	liver
ENSG00000161249	DMKN	-0.768881	-0.0308493	0.441964	0.0209619	0.000984128	20	20	1	lung			ENSG00000174564	IL20RB	-0.678086	-0.0522364	0.497717	0.188	6.08347e-11	11	16	1	liver
ENSG00000142733	MAP3K6	0.768752	0.0185871	0.442041	0.0551533	6.96077e-08	20	21	1	lung			ENSG00000152558	TMEM123	0.677675	0.0912974	0.497978	0.021	0.0386539	7	12	1	liver
ENSG00000140030	GPR65	-0.768484	-0.254212	0.4422	0.024	0.000471798	5	5	1	lung			ENSG00000138658	ZGRF1	-0.677572	-0.015415	0.498043	0.139875	2.62672e-08	11	17	1	liver
ENSG00000128881	TTBK2	0.76837	0.0428805	0.442268	0.045	1.38089e-06	33	35	1	lung			ENSG00000086062	B4GALT1	0.677557	0.018523	0.498052	0.0710257	9.98086e-05	12	18	1	liver
ENSG00000139675	HNRNPA1L2	0.768274	0.0159823	0.442324	0.0630459	7.60066e-09	8	8	1	lung			ENSG00000174371	EXO1	-0.677533	-0.0225961	0.498068	0.041477	0.00317261	18	32	1	liver
ENSG00000131378	RFTN1	-0.768272	-0.0330315	0.442326	0.0309794	5.91984e-05	17	17	1	lung			ENSG00000198836	OPA1	-0.676519	-0.0575159	0.498711	0.0466647	0.00172561	4	15	1	liver
ENSG00000143514	TP53BP2	-0.767896	-0.0414165	0.442549	0.0284755	0.000119186	7	8	1	lung			ENSG00000272563	AC016745.2	-0.676363	-0.0139127	0.49881	0.124865	1.64585e-07	4	21	1	liver
ENSG00000183549	ACSM5	-0.767781	-0.0112417	0.442617	0.219705	1.72672e-29	40	43	1	lung			ENSG00000115944	COX7A2L	0.676287	0.00707281	0.498859	0.325361	2.39027e-19	12	12	1	liver
ENSG00000125812	GZF1	0.767702	0.0228428	0.442664	0.0547619	7.76685e-08	21	21	1	lung			ENSG00000181894	ZNF329	0.675616	0.0937278	0.499285	0.0966871	4.84649e-06	5	16	1	liver
ENSG00000156171	DRAM2	-0.767643	-0.00715238	0.442699	0.475015	8.41478e-74	8	8	1	lung			ENSG00000232451	AC018467.1	0.675404	0.0254281	0.499419	0.0696299	0.000117538	4	5	1	liver
ENSG00000119457	SLC46A2	-0.767511	-0.0600759	0.442777	0.025785	0.000253215	22	22	1	lung			ENSG00000161013	MGAT4B	-0.675235	-0.318853	0.499526	0.025	0.021484	12	29	1	liver
ENSG00000083312	TNPO1	0.767172	0.0745506	0.442979	0.0226277	0.000615021	4	4	1	lung			ENSG00000152672	CLEC4F	0.674684	0.0273562	0.499876	0.124	1.8215e-07	40	78	1	liver
ENSG00000134247	PTGFRN	-0.76708	-0.0351093	0.443034	0.0233084	0.000507749	20	20	1	lung			ENSG00000100092	SH3BP1	0.674258	0.273272	0.500147	0.04	0.00384721	19	44	1	liver
ENSG00000250387	LINC02197	-0.767066	-0.0391153	0.443042	0.0389258	6.45542e-06	2	2	1	lung			ENSG00000120832	MTERF2	-0.673608	-0.0160391	0.50056	0.0618019	0.000293736	9	12	1	liver
ENSG00000189152	GRAPL	0.766925	0.0340553	0.443126	0.0370367	1.09287e-05	5	5	1	lung			ENSG00000118096	IFT46	-0.673516	-0.0154138	0.500619	0.0301951	0.0120686	12	21	1	liver
ENSG00000054282	SDCCAG8	0.766848	0.0131923	0.443172	0.175428	2.71267e-23	15	15	1	lung			ENSG00000141127	PRPSAP2	0.673351	0.0103362	0.500724	0.172357	4.51445e-10	11	14	1	liver
ENSG00000126698	DNAJC8	0.76681	0.0180322	0.443194	0.11091	8.36019e-15	19	19	1	lung			ENSG00000277462	ZNF670	0.673122	0.0171612	0.50087	0.0991265	3.62656e-06	5	6	1	liver
ENSG00000250608	AC010210.1	-0.766492	-0.0420649	0.443384	0.0360221	1.45008e-05	12	12	1	lung			ENSG00000085117	CD82	0.672846	0.0393227	0.501045	0.022	0.0309308	71	126	1	liver
ENSG00000182923	CEP63	-0.766455	-0.0109704	0.443405	0.311237	1.83327e-43	15	16	1	lung			ENSG00000044524	EPHA3	-0.672817	-0.0570473	0.501063	0.0495206	0.00123501	2	5	1	liver
ENSG00000263627	PPP4R1-AS1	-0.766428	-0.00902592	0.443421	0.312598	1.10121e-43	10	10	1	lung			ENSG00000203865	ATP1A1-AS1	-0.672612	-0.0176305	0.501194	0.0657233	0.000185685	2	10	1	liver
ENSG00000246523	FZD4-DT	0.766404	0.0217413	0.443436	0.0898893	3.70961e-12	12	12	1	lung			ENSG00000168038	ULK4	0.672603	0.0102067	0.5012	0.158188	2.70125e-09	7	7	1	liver
ENSG00000177200	CHD9	-0.76613	-0.0547978	0.443599	0.0119387	0.0131012	7	7	1	lung			ENSG00000274317	LINC02334	-0.672491	-0.109836	0.501271	0.0329284	0.00871278	7	10	1	liver
ENSG00000086730	LAT2	-0.765767	-0.0735903	0.443815	0.0518011	1.77806e-07	5	5	1	lung			ENSG00000165714	BORCS5	0.672368	0.0438942	0.50135	0.069	0.00012476	13	27	1	liver
ENSG00000172006	ZNF554	-0.76566	-0.0159809	0.443879	0.141247	1.00903e-18	9	9	1	lung			ENSG00000278869	BX539320.1	-0.672364	-0.0585087	0.501352	0.382642	2.3717e-23	2	9	1	liver
ENSG00000230912	AL021707.4	0.765523	0.0328706	0.44396	0.0562216	5.16085e-08	13	13	1	lung			ENSG00000171109	MFN1	0.672356	0.0207703	0.501357	0.0443913	0.00225284	5	9	1	liver
ENSG00000163958	ZDHHC19	0.765488	0.0941424	0.443981	0.0259016	0.000245068	15	15	1	lung			ENSG00000136883	KIF12	0.671931	0.0128851	0.501628	0.0790392	3.89732e-05	35	61	1	liver
ENSG00000181924	COA4	-0.764994	-0.0745728	0.444275	0.0234305	0.000490592	7	7	1	lung			ENSG00000260052	AC023813.3	0.671623	0.024093	0.501824	0.0541286	0.000720358	2	2	1	liver
ENSG00000205740	AL359878.1	-0.764921	-0.0311205	0.444319	0.0181358	0.00219375	12	12	1	lung			ENSG00000169885	CALML6	-0.671341	-0.0366416	0.502003	0.121144	2.58428e-07	2	5	1	liver
ENSG00000267150	AC006557.1	0.764827	0.0204137	0.444375	0.0577057	3.40477e-08	11	13	1	lung			ENSG00000064763	FAR2	-0.67115	-0.0469481	0.502125	0.023	0.0280775	56	63	1	liver
ENSG00000198939	ZFP2	-0.764744	-0.0207621	0.444424	0.0340069	2.54337e-05	29	32	1	lung			ENSG00000167757	KLK11	0.670886	0.201211	0.502293	0.0613752	0.000308764	1	3	1	liver
ENSG00000160113	NR2F6	0.764718	0.0310415	0.444439	0.0660459	3.26624e-09	7	8	1	lung			ENSG00000138795	LEF1	-0.670732	-0.0478343	0.502391	0.0199253	0.0419795	1	4	1	liver
ENSG00000241685	ARPC1A	-0.764581	-0.0592601	0.444521	0.0131652	0.00915675	6	6	1	lung			ENSG00000112304	ACOT13	-0.670706	-0.0235552	0.502408	0.095	6.10695e-06	90	123	1	liver
ENSG00000226742	HSBP1L1	-0.764463	-0.0117681	0.444591	0.14113	1.04536e-18	12	12	1	lung			ENSG00000152952	PLOD2	-0.670544	-0.01421	0.502511	0.0310976	0.0108356	13	20	1	liver
ENSG00000116830	TTF2	-0.764376	-0.0174891	0.444643	0.127513	6.20864e-17	18	18	1	lung			ENSG00000167676	PLIN4	-0.66955	-0.066075	0.503145	0.0261558	0.0196064	2	16	1	liver
ENSG00000171643	S100Z	-0.764362	-0.0801097	0.444651	0.0219028	0.0007545	8	10	1	lung			ENSG00000132522	GPS2	-0.6695	-0.191313	0.503176	0.049	0.00137168	11	35	1	liver
ENSG00000100726	TELO2	0.764349	0.011222	0.444659	0.244677	3.89768e-33	23	24	1	lung			ENSG00000112312	GMNN	0.668919	0.966222	0.503547	0.0232395	0.0279341	1	5	1	liver
ENSG00000135749	PCNX2	0.764195	0.0190148	0.444751	0.027435	0.00015947	23	23	1	lung			ENSG00000198363	ASPH	-0.668894	-0.0139396	0.503563	0.0838541	2.21138e-05	36	59	1	liver
ENSG00000135930	EIF4E2	-0.764103	-0.0557868	0.444806	0.0492091	3.6682e-07	4	4	1	lung			ENSG00000092200	RPGRIP1	0.668407	0.0261684	0.503874	0.235693	1.06753e-13	5	9	1	liver
ENSG00000186340	THBS2	-0.764063	-0.0345031	0.44483	0.0593952	2.11969e-08	12	12	1	lung			ENSG00000270696	AC005034.3	-0.668204	-0.00787932	0.504003	0.305916	4.59743e-18	17	18	1	liver
ENSG00000178597	PSAPL1	0.76396	0.0491783	0.444891	0.0364794	1.27651e-05	8	8	1	lung			ENSG00000124570	SERPINB6	-0.667951	-0.0340246	0.504165	0.0476779	0.00153244	10	15	1	liver
ENSG00000259921	AC022819.1	-0.763867	-0.0839551	0.444946	0.0465176	7.77551e-07	9	10	1	lung			ENSG00000079337	RAPGEF3	0.667757	0.0106171	0.504289	0.0698567	0.000114457	6	8	1	liver
ENSG00000141013	GAS8	-0.763788	-0.0107886	0.444993	0.182454	2.96301e-24	29	29	1	lung			ENSG00000100350	FOXRED2	0.667202	0.0165063	0.504643	0.121437	2.49433e-07	6	9	1	liver
ENSG00000271643	AC112220.2	0.763642	0.020204	0.445081	0.0628413	8.05078e-09	28	28	1	lung			ENSG00000240771	ARHGEF25	-0.667173	-0.036164	0.504662	0.0215054	0.0345433	2	2	1	liver
ENSG00000281404	LINC01176	-0.763539	-0.00929741	0.445142	0.408219	1.99192e-60	25	27	1	lung			ENSG00000164403	SHROOM1	0.665713	0.0344198	0.505594	0.069	0.000128305	28	41	1	liver
ENSG00000237513	AC007384.1	-0.763536	-0.042225	0.445144	0.098	4.05476e-13	6	6	1	lung			ENSG00000147526	TACC1	0.665616	0.0204657	0.505657	0.0423233	0.00287216	2	2	1	liver
ENSG00000110925	CSRNP2	-0.763306	-0.05126	0.445281	0.032	4.02354e-05	44	44	1	lung			ENSG00000166394	CYB5R2	0.665447	0.0144349	0.505765	0.156207	3.46163e-09	13	23	1	liver
ENSG00000254419	AL139349.1	0.763109	0.0138126	0.445398	0.188385	4.50732e-25	7	7	1	lung			ENSG00000177721	ANXA2R	-0.665354	-0.0406964	0.505824	0.076	5.70731e-05	27	39	1	liver
ENSG00000108064	TFAM	0.763056	0.0200887	0.44543	0.0755502	2.22259e-10	10	10	1	lung			ENSG00000186510	CLCNKA	-0.665128	-0.0247777	0.505968	0.0582315	0.0004459	11	18	1	liver
ENSG00000146223	RPL7L1	0.763023	0.0149478	0.44545	0.106085	3.42406e-14	7	7	1	lung			ENSG00000151461	UPF2	-0.664874	-0.0481951	0.506131	0.0729632	7.95324e-05	3	3	1	liver
ENSG00000174705	SH3PXD2B	0.762835	0.0199288	0.445562	0.124859	1.36713e-16	6	6	1	lung			ENSG00000138185	ENTPD1	-0.664868	-0.0153017	0.506135	0.103	2.38372e-06	19	19	1	liver
ENSG00000233330	AL078581.2	0.762483	0.11282	0.445772	0.0115382	0.0147363	2	2	1	lung			ENSG00000075711	DLG1	-0.664549	-0.0542426	0.506339	0.0339555	0.00771209	4	19	1	liver
ENSG00000203327	AC012358.1	0.762483	0.0125859	0.445772	0.227594	1.25239e-30	9	9	1	lung			ENSG00000178826	TMEM139	-0.664234	-0.147096	0.506541	0.149792	7.70341e-09	1	1	1	liver
ENSG00000282998	AC009975.2	0.762261	0.0381371	0.445904	0.0161592	0.00385847	21	22	1	lung			ENSG00000182472	CAPN12	-0.664175	-0.0178796	0.506578	0.116	4.75485e-07	31	42	1	liver
ENSG00000070759	TESK2	0.762198	0.0526454	0.445942	0.0494166	3.46168e-07	5	5	1	lung			ENSG00000153179	RASSF3	0.664009	0.0121081	0.506685	0.173365	3.97081e-10	4	8	1	liver
ENSG00000185332	AC027601.1	0.761939	0.0197698	0.446097	0.03891	6.48383e-06	21	22	1	lung			ENSG00000223947	AC016738.1	0.663595	0.0246348	0.50695	0.0371016	0.00531357	2	2	1	liver
ENSG00000119401	TRIM32	0.76181	0.0216042	0.446173	0.0478094	5.42219e-07	37	40	1	lung			ENSG00000182983	ZNF662	0.662808	0.0126936	0.507454	0.0492475	0.00127513	41	78	1	liver
ENSG00000142185	TRPM2	-0.761476	-0.037199	0.446373	0.0607722	1.44009e-08	8	8	1	lung			ENSG00000186026	ZNF284	0.662772	0.0154812	0.507477	0.107453	1.34273e-06	12	16	1	liver
ENSG00000167941	SOST	0.76146	0.0217905	0.446383	0.0746385	2.87855e-10	20	20	1	lung			ENSG00000123411	IKZF4	0.662587	0.0310962	0.507595	0.0580297	0.000456542	6	8	1	liver
ENSG00000278311	GGNBP2	-0.761049	-0.0157808	0.446628	0.0785172	9.56691e-11	10	13	1	lung			ENSG00000168653	NDUFS5	-0.66199	-0.00580087	0.507978	0.371582	1.49836e-22	5	8	1	liver
ENSG00000268119	AC010615.2	-0.760807	-0.00923442	0.446772	0.346589	2.34687e-49	9	9	1	lung			ENSG00000185261	KIAA0825	0.661771	0.03174	0.508118	0.054	0.000721398	34	54	1	liver
ENSG00000052749	RRP12	0.760724	0.0120917	0.446822	0.252773	2.4179e-34	20	20	1	lung			ENSG00000260304	AC009088.2	-0.661749	-0.010405	0.508132	0.0518351	0.000941978	8	18	1	liver
ENSG00000267107	PCAT19	-0.76068	-0.0141107	0.446848	0.071543	6.91757e-10	18	20	1	lung			ENSG00000107819	SFXN3	0.66134	0.0373629	0.508394	0.0493516	0.00125967	4	20	1	liver
ENSG00000267065	LINC02080	0.760608	0.00901757	0.446891	0.24506	3.41943e-33	20	20	1	lung			ENSG00000112763	BTN2A1	-0.661334	-0.0165218	0.508398	0.0260363	0.0198914	4	5	1	liver
ENSG00000139144	PIK3C2G	-0.760571	-0.025491	0.446913	0.0844481	1.76341e-11	7	7	1	lung			ENSG00000156966	B3GNT7	-0.660263	-0.0273314	0.509085	0.0245259	0.0238853	6	14	1	liver
ENSG00000268401	AC007785.3	-0.760498	-0.0492065	0.446957	0.02	0.00119798	9	9	1	lung			ENSG00000180884	ZNF792	-0.660166	-0.0344666	0.509147	0.026	0.019864	11	15	1	liver
ENSG00000178498	DTX3	-0.760487	-0.0427509	0.446964	0.0346702	2.11383e-05	13	13	1	lung			ENSG00000197969	VPS13A	0.659865	0.019178	0.50934	0.0732129	7.72378e-05	3	3	1	liver
ENSG00000213366	GSTM2	0.760213	0.0150866	0.447127	0.295831	5.47413e-41	28	32	1	lung			ENSG00000143162	CREG1	-0.659743	-0.016997	0.509419	0.0487208	0.00135623	17	28	1	liver
ENSG00000225880	LINC00115	-0.76013	-0.113571	0.447177	0.240292	1.73628e-32	5	12	1	lung			ENSG00000162511	LAPTM5	0.65931	0.02135	0.509696	0.0216958	0.0337445	24	55	1	liver
ENSG00000100147	CCDC134	0.760106	0.0293218	0.447191	0.203983	2.98735e-27	3	3	1	lung			ENSG00000109063	MYH3	0.65912	0.0218876	0.509819	0.0587402	0.000420155	4	9	1	liver
ENSG00000102879	CORO1A	-0.76001	-0.0587475	0.447249	0.0119288	0.013139	5	6	1	lung			ENSG00000165752	STK32C	0.659091	0.0707149	0.509837	0.0650156	0.000201714	1	8	1	liver
ENSG00000109775	UFSP2	0.760001	0.00945877	0.447254	0.323119	2.07289e-45	31	31	1	lung			ENSG00000272760	AC093726.1	0.65889	0.0263592	0.509966	0.0471224	0.00163549	3	3	1	liver
ENSG00000233485	AL031283.2	-0.759914	-0.0241373	0.447306	0.204887	2.2272e-27	17	17	1	lung			ENSG00000159398	CES5A	0.658852	0.0267963	0.50999	0.0625584	0.000268873	8	16	1	liver
ENSG00000188385	JAKMIP3	0.759567	0.0146739	0.447513	0.155336	1.38363e-20	49	50	1	lung			ENSG00000171497	PPID	0.658327	0.111913	0.510328	0.0609347	0.000325082	2	6	1	liver
ENSG00000145681	HAPLN1	0.759024	0.0271819	0.447838	0.088	6.17279e-12	74	75	1	lung			ENSG00000204178	MACO1	0.658228	0.34126	0.510392	0.071	9.6599e-05	1	10	1	liver
ENSG00000267737	AC087645.2	-0.758967	-0.0300781	0.447872	0.016538	0.00346162	17	17	1	lung			ENSG00000023839	ABCC2	0.657814	0.0391131	0.510658	0.0434284	0.00252244	8	13	1	liver
ENSG00000085377	PREP	0.758823	0.0479728	0.447959	0.0346672	2.11562e-05	14	14	1	lung			ENSG00000119723	COQ6	0.657484	0.0172447	0.51087	0.021573	0.0342575	7	8	1	liver
ENSG00000158669	GPAT4	-0.758761	-0.131369	0.447995	0.0270144	0.000179407	3	3	1	lung			ENSG00000116299	KIAA1324	0.6574	0.0316076	0.510924	0.034	0.00742206	14	21	1	liver
ENSG00000188959	C9orf152	0.758706	0.0320833	0.448028	0.0557212	5.93746e-08	2	2	1	lung			ENSG00000145416	MARCH1	-0.656866	-0.00784684	0.511267	0.27914	2.37118e-16	9	9	1	liver
ENSG00000271553	AC018638.7	-0.758538	-0.00736474	0.448129	0.419369	1.49481e-62	38	38	1	lung			ENSG00000119737	GPR75	0.656814	0.0177687	0.511301	0.0872099	1.48856e-05	23	33	1	liver
ENSG00000124459	ZNF45	-0.758519	-0.029574	0.44814	0.043225	1.9477e-06	3	3	1	lung			ENSG00000108639	SYNGR2	-0.656578	-0.0538022	0.511453	0.104896	1.82296e-06	6	20	1	liver
ENSG00000042493	CAPG	-0.758436	-0.0096104	0.44819	0.144435	3.84438e-19	43	45	1	lung			ENSG00000227740	LINC02803	0.656483	0.0293267	0.511514	0.0619811	0.000287648	8	12	1	liver
ENSG00000010165	EEF1AKNMT	-0.758423	-0.137391	0.448198	0.02	0.00134602	5	6	1	lung			ENSG00000261644	AC007728.2	-0.656284	-0.0149872	0.511642	0.0560926	0.000572567	2	7	1	liver
ENSG00000174808	BTC	0.758419	0.0168154	0.4482	0.0898244	3.77937e-12	14	15	1	lung			ENSG00000271736	LINC02772	0.656042	0.0214216	0.511797	0.143707	1.63756e-08	3	7	1	liver
ENSG00000186193	SAPCD2	0.75824	0.0279553	0.448307	0.103	8.70403e-14	34	35	1	lung			ENSG00000267680	ZNF224	0.655899	0.0698873	0.511889	0.0485213	0.00138828	2	2	1	liver
ENSG00000174996	KLC2	-0.758206	-0.0455855	0.448328	0.0334903	2.93749e-05	8	8	1	lung			ENSG00000148541	FAM13C	-0.655687	-0.0663645	0.512025	0.0333786	0.00825893	4	4	1	liver
ENSG00000118162	KPTN	0.758161	0.0336989	0.448355	0.0265116	0.000206543	12	12	1	lung			ENSG00000155792	DEPTOR	0.655361	0.0171587	0.512235	0.0869163	1.54106e-05	5	14	1	liver
ENSG00000069943	PIGB	0.758146	0.010838	0.448364	0.244088	4.7671e-33	23	23	1	lung			ENSG00000100280	AP1B1	0.655108	0.223208	0.512398	0.0303063	0.0119093	3	5	1	liver
ENSG00000155749	FLACC1	-0.758144	-0.0115422	0.448365	0.171849	8.32118e-23	19	19	1	lung			ENSG00000253559	OSGEPL1-AS1	-0.654894	-0.026688	0.512536	0.0556033	0.000606277	6	8	1	liver
ENSG00000132953	XPO4	0.758071	0.0266745	0.448409	0.0599246	1.82704e-08	15	17	1	lung			ENSG00000103510	KAT8	0.654827	0.0080001	0.512579	0.190491	4.39425e-11	8	14	1	liver
ENSG00000272308	AC104113.1	0.758049	0.0406393	0.448422	0.0135236	0.00825115	11	11	1	lung			ENSG00000102699	PARP4	0.65472	0.0196355	0.512648	0.140645	2.38924e-08	8	27	1	liver
ENSG00000267551	AC005264.1	-0.757935	-0.0982727	0.44849	0.0113855	0.0154135	15	15	1	lung			ENSG00000260850	AC007344.1	0.654404	0.0112907	0.512851	0.077	5.1546e-05	45	64	1	liver
ENSG00000255468	AP001107.9	0.757842	0.0351036	0.448545	0.0154013	0.0047965	7	7	1	lung			ENSG00000138207	RBP4	-0.654022	-0.15257	0.513098	0.081	3.03194e-05	37	57	1	liver
ENSG00000205356	TECPR1	-0.757684	-0.0246824	0.44864	0.0686343	1.57387e-09	17	17	1	lung			ENSG00000143612	C1orf43	-0.653651	-0.0362704	0.513336	0.0675808	0.000149409	6	7	1	liver
ENSG00000225408	AL136980.1	-0.757684	-0.0419031	0.44864	0.0364312	1.29379e-05	11	13	1	lung			ENSG00000181619	GPR135	-0.65352	-0.0213088	0.513421	0.057	0.000537526	80	99	1	liver
ENSG00000175772	LINC01106	-0.757561	-0.0337984	0.448714	0.0849873	1.51148e-11	13	14	1	lung			ENSG00000165953	SERPINA12	0.653368	0.0104936	0.513519	0.0665755	0.000168064	30	39	1	liver
ENSG00000235366	LINC01055	0.757199	0.0517216	0.448931	0.0540983	9.35227e-08	3	3	1	lung			ENSG00000176834	VSIG10	0.653175	0.0140511	0.513644	0.0622203	0.000279713	5	12	1	liver
ENSG00000141429	GALNT1	0.757043	0.0390039	0.449024	0.0186083	0.00191775	8	8	1	lung			ENSG00000151748	SAV1	-0.653167	-0.0146298	0.513649	0.133562	5.70092e-08	10	11	1	liver
ENSG00000172650	AGAP5	0.756363	0.027268	0.449431	0.0217009	0.000798733	14	14	1	lung			ENSG00000072694	FCGR2B	0.652368	0.0327325	0.514164	0.0757226	5.7538e-05	2	9	1	liver
ENSG00000244945	AC136604.2	-0.756038	-0.0182442	0.449627	0.0377546	8.94687e-06	17	18	1	lung			ENSG00000105404	RABAC1	-0.652336	-0.0377591	0.514184	0.0430893	0.00262494	2	5	1	liver
ENSG00000010282	HHATL	0.755912	0.0211887	0.449702	0.0233296	0.000504718	10	10	1	lung			ENSG00000126790	L3HYPDH	0.652265	0.00624403	0.51423	0.151345	6.35066e-09	24	35	1	liver
ENSG00000116062	MSH6	-0.755813	-0.0146705	0.449761	0.0962146	6.00091e-13	14	14	1	lung			ENSG00000072364	AFF4	0.652061	0.0423347	0.514362	0.069	0.000131187	8	9	1	liver
ENSG00000257743	MGAM2	0.755702	0.058543	0.449828	0.025	0.000330998	47	50	1	lung			ENSG00000135502	SLC26A10	0.651277	0.0216008	0.514868	0.0353997	0.00649849	9	16	1	liver
ENSG00000021852	C8B	0.755622	0.0207278	0.449876	0.0646342	4.86115e-09	36	37	1	lung			ENSG00000197568	HHLA3	-0.651082	-0.00847701	0.514994	0.267812	1.2054e-15	11	22	1	liver
ENSG00000142252	GEMIN7	0.755532	0.0127159	0.44993	0.155562	1.29104e-20	5	6	1	lung			ENSG00000197183	NOL4L	0.650826	0.0305189	0.515159	0.0596023	0.000379876	2	4	1	liver
ENSG00000174547	MRPL11	-0.755364	-0.0282691	0.450031	0.0248259	0.000331424	32	33	1	lung			ENSG00000278540	ACACA	0.650718	0.0969654	0.515229	0.0195318	0.044079	3	7	1	liver
ENSG00000197933	ZNF823	0.755364	0.0435709	0.450031	0.0185416	0.00195451	7	7	1	lung			ENSG00000274529	SEBOX	-0.65069	-0.0123562	0.515247	0.121519	2.46956e-07	8	14	1	liver
ENSG00000148356	LRSAM1	0.755224	0.0510502	0.450115	0.015222	0.00505044	9	9	1	lung			ENSG00000111961	SASH1	-0.65063	-0.13858	0.515285	0.02	0.0434877	18	22	1	liver
ENSG00000223776	LGALS8-AS1	0.755139	0.0352666	0.450165	0.0186128	0.00191531	3	3	1	lung			ENSG00000223745	CCDC18-AS1	0.650068	0.00524686	0.515648	0.439963	9.6936e-28	12	15	1	liver
ENSG00000214113	LYRM4	0.754626	0.0142219	0.450473	0.213	2.25356e-28	79	80	1	lung			ENSG00000103091	WDR59	0.649807	0.0320773	0.515817	0.0476399	0.00153926	9	17	1	liver
ENSG00000075826	SEC31B	0.754547	0.0089306	0.450521	0.414974	1.03987e-61	35	39	1	lung			ENSG00000165934	CPSF2	0.649771	0.00890925	0.51584	0.0413309	0.00322763	5	8	1	liver
ENSG00000151366	NDUFC2	0.754332	0.0144452	0.45065	0.179749	6.96479e-24	10	10	1	lung			ENSG00000136425	CIB2	-0.64968	-0.00718131	0.515899	0.46515	8.2458e-30	20	55	1	liver
ENSG00000155265	GOLGA7B	0.753573	0.148611	0.451106	0.0131356	0.00923612	3	4	1	lung			ENSG00000112599	GUCA1B	-0.649463	-0.00923684	0.516039	0.298	1.47993e-17	23	44	1	liver
ENSG00000239264	TXNDC5	0.753539	0.016243	0.451126	0.106831	2.75449e-14	23	23	1	lung			ENSG00000008869	HEATR5B	0.649409	0.0164683	0.516074	0.0368557	0.00547027	6	13	1	liver
ENSG00000237604	AP001056.1	-0.753437	-0.0160557	0.451187	0.280821	1.25622e-38	32	32	1	lung			ENSG00000105971	CAV2	0.648983	0.0130953	0.51635	0.0573785	0.000492653	23	31	1	liver
ENSG00000165899	OTOGL	-0.753265	-0.0140085	0.451291	0.138571	2.26195e-18	35	37	1	lung			ENSG00000240056	AL445190.1	0.648748	0.0165878	0.516502	0.0365819	0.00565021	9	11	1	liver
ENSG00000176222	ZNF404	-0.752972	-0.00987138	0.451467	0.249363	7.82514e-34	24	24	1	lung			ENSG00000214106	PAXIP1-AS2	0.648731	0.00967519	0.516512	0.130958	7.83817e-08	10	11	1	liver
ENSG00000247498	GPRC5D-AS1	0.752933	0.0314752	0.45149	0.084	2.0163e-11	8	9	1	lung			ENSG00000162769	FLVCR1	-0.648701	-0.0173159	0.516532	0.0450284	0.00209058	11	19	1	liver
ENSG00000022277	RTF2	0.752706	0.0329514	0.451627	0.0306767	6.44202e-05	23	23	1	lung			ENSG00000204851	PNMA8B	0.648564	0.0506303	0.51662	0.0246971	0.0233938	4	6	1	liver
ENSG00000153944	MSI2	-0.752704	-0.0940635	0.451628	0.0161529	0.00386545	9	9	1	lung			ENSG00000109445	ZNF330	0.648352	0.0181153	0.516758	0.0817078	2.84734e-05	1	2	1	liver
ENSG00000253944	AC027117.2	-0.752586	-0.0227241	0.451699	0.0589716	2.38728e-08	4	4	1	lung			ENSG00000174606	ANGEL2	-0.648123	-0.0337374	0.516905	0.0874839	1.44117e-05	6	10	1	liver
ENSG00000144730	IL17RD	0.752441	0.084729	0.451786	0.0709492	8.18265e-10	1	2	1	lung			ENSG00000273449	AC093788.1	-0.647794	-0.00779687	0.517118	0.160216	2.09438e-09	6	7	1	liver
ENSG00000135686	KLHL36	0.75225	0.0125197	0.451901	0.114442	2.96674e-15	14	14	1	lung			ENSG00000170464	DNAJC18	0.64733	0.00954362	0.517419	0.186531	7.3379e-11	2	7	1	liver
ENSG00000185432	METTL7A	0.752005	0.0504566	0.452048	0.01011	0.0224866	11	12	1	lung			ENSG00000112309	B3GAT2	-0.647114	-0.0147225	0.517558	0.0249006	0.0228234	5	7	1	liver
ENSG00000157617	C2CD2	-0.751939	-0.0120165	0.452088	0.208654	6.52867e-28	55	55	1	lung			ENSG00000163472	TMEM79	0.647104	0.0329673	0.517565	0.044	0.00245025	31	48	1	liver
ENSG00000160710	ADAR	0.751935	0.0880314	0.45209	0.029	0.000106723	2	2	1	lung			ENSG00000099994	SUSD2	-0.646502	-0.0122069	0.517954	0.238966	6.816e-14	3	9	1	liver
ENSG00000096717	SIRT1	-0.751614	-0.0353484	0.452283	0.037	1.10402e-05	47	47	1	lung			ENSG00000157216	SSBP3	0.646243	0.0193997	0.518122	0.22886	2.70785e-13	6	16	1	liver
ENSG00000175161	CADM2	-0.751523	-0.0113085	0.452338	0.213847	1.1916e-28	36	39	1	lung			ENSG00000267280	TBX2-AS1	0.646191	0.053317	0.518155	0.0705285	0.000105795	2	4	1	liver
ENSG00000197355	UAP1L1	0.751331	0.0357104	0.452453	0.045	1.08824e-06	8	8	1	lung			ENSG00000166946	CCNDBP1	-0.646117	-0.0222567	0.518204	0.0427162	0.00274255	2	5	1	liver
ENSG00000015475	BID	-0.751326	-0.0347913	0.452457	0.0273869	0.000161632	22	25	1	lung			ENSG00000125247	TMTC4	0.64533	0.0623857	0.518713	0.033887	0.00777505	2	5	1	liver
ENSG00000149256	TENM4	-0.751067	-0.123127	0.452612	0.0159282	0.00412282	2	2	1	lung			ENSG00000163945	UVSSA	-0.644835	-0.0136581	0.519034	0.355	2.14539e-21	19	49	1	liver
ENSG00000102572	STK24	-0.751046	-0.0220382	0.452625	0.0725962	5.13448e-10	16	16	1	lung			ENSG00000149231	CCDC82	-0.644793	-0.00488511	0.519061	0.247292	2.15903e-14	5	6	1	liver
ENSG00000167754	KLK5	-0.750882	-0.0126007	0.452724	0.198365	1.83892e-26	8	9	1	lung			ENSG00000136982	DSCC1	-0.64474	-0.00681229	0.519096	0.20988	3.4543e-12	9	12	1	liver
ENSG00000100024	UPB1	0.750832	0.0175461	0.452754	0.139871	1.52884e-18	13	16	1	lung			ENSG00000196247	ZNF107	0.644358	0.0074128	0.519343	0.399057	1.44777e-24	11	24	1	liver
ENSG00000170906	NDUFA3	0.75078	0.0113176	0.452785	0.324	2.10028e-45	14	14	1	lung			ENSG00000014123	UFL1	-0.644198	-0.0179786	0.519447	0.0878526	1.37977e-05	13	15	1	liver
ENSG00000165699	TSC1	0.750683	0.0180966	0.452843	0.114029	3.34888e-15	3	3	1	lung			ENSG00000125246	CLYBL	-0.644019	-0.0374809	0.519563	0.117	4.492e-07	13	21	1	liver
ENSG00000198756	COLGALT2	-0.750453	-0.0126067	0.452982	0.133758	9.608e-18	35	37	1	lung			ENSG00000131459	GFPT2	-0.64399	-0.0251434	0.519582	0.0765473	5.22286e-05	13	44	1	liver
ENSG00000116819	TFAP2E	0.750399	0.0582507	0.453014	0.0127575	0.0103115	6	6	1	lung			ENSG00000130511	SSBP4	-0.643939	-0.0216815	0.519615	0.0944841	6.2947e-06	4	13	1	liver
ENSG00000134077	THUMPD3	0.750357	0.0113544	0.453039	0.234881	1.08399e-31	11	11	1	lung			ENSG00000129566	TEP1	-0.643836	-0.0224555	0.519682	0.039877	0.00383003	1	2	1	liver
ENSG00000128218	VPREB3	-0.749821	-0.0236366	0.453362	0.029013	0.00010255	4	4	1	lung			ENSG00000139233	LLPH	0.643785	0.0207205	0.519715	0.0535866	0.000767497	10	20	1	liver
ENSG00000167633	KIR3DL1	-0.74979	-0.076695	0.453381	0.12862	4.46361e-17	12	23	1	lung			ENSG00000125409	TEKT3	0.643072	0.033351	0.520177	0.0606789	0.00033495	7	16	1	liver
ENSG00000166260	COX11	-0.749773	-0.012848	0.453391	0.121399	3.81302e-16	29	30	1	lung			ENSG00000074266	EED	0.643064	0.0129991	0.520182	0.116089	4.75905e-07	25	31	1	liver
ENSG00000188732	FAM221A	0.749709	0.0130944	0.45343	0.0794353	7.3675e-11	11	11	1	lung			ENSG00000281468	AC006504.7	-0.642907	-0.0205513	0.520285	0.0364522	0.00573754	12	20	1	liver
ENSG00000276980	AC008760.2	0.74952	0.0489762	0.453544	0.0409114	3.71189e-06	16	16	1	lung			ENSG00000148218	ALAD	-0.642665	-0.0270189	0.520441	0.107512	1.33318e-06	9	18	1	liver
ENSG00000141759	TXNL4A	-0.749515	-0.0104453	0.453547	0.339087	4.43447e-48	25	25	1	lung			ENSG00000241560	ZBTB20-AS1	0.642505	0.0255992	0.520545	0.039	0.00435287	14	17	1	liver
ENSG00000104047	DTWD1	-0.749435	-0.136422	0.453595	0.012	0.01322	16	16	1	lung			ENSG00000231890	DARS-AS1	0.642485	0.409667	0.520558	0.0405585	0.0035347	2	9	1	liver
ENSG00000196296	ATP2A1	0.74932	0.0714636	0.453664	0.0146524	0.00595148	3	3	1	lung			ENSG00000142235	LMTK3	0.642314	0.0291989	0.520669	0.0345825	0.00715927	2	19	1	liver
ENSG00000247903	AC024896.1	0.749123	0.00719796	0.453783	0.44139	7.18767e-67	22	22	1	lung			ENSG00000184999	SLC22A10	0.642058	0.0281962	0.520835	0.366653	3.37232e-22	3	8	1	liver
ENSG00000138792	ENPEP	0.748992	0.0077956	0.453862	0.612335	1.23545e-107	67	69	1	lung			ENSG00000197557	TTC30A	0.641694	0.0298035	0.521072	0.0449003	0.00212222	7	10	1	liver
ENSG00000108381	ASPA	0.748965	0.0292076	0.453878	0.0498173	3.09518e-07	18	19	1	lung			ENSG00000164465	DCBLD1	0.641259	0.0105658	0.521354	0.0899276	1.07972e-05	35	66	1	liver
ENSG00000244349	AL662791.1	-0.748643	-0.115351	0.454072	0.0271661	0.000171942	2	3	1	lung			ENSG00000171310	CHST11	-0.641209	-0.181208	0.521387	0.026	0.0204405	4	6	1	liver
ENSG00000034677	RNF19A	-0.748467	-0.0555627	0.454179	0.0111721	0.0164142	12	12	1	lung			ENSG00000164209	SLC25A46	-0.641047	-0.0219251	0.521492	0.0533111	0.000792623	3	5	1	liver
ENSG00000173638	SLC19A1	0.748403	0.0256957	0.454217	0.0956272	7.10995e-13	3	3	1	lung			ENSG00000151948	GLT1D1	-0.640973	-0.0382866	0.52154	0.532	7.64389e-36	16	36	1	liver
ENSG00000134201	GSTM5	0.748127	0.0136	0.454384	0.219534	1.82727e-29	25	30	1	lung			ENSG00000145623	OSMR	-0.640916	-0.0534976	0.521577	0.158	2.89885e-09	6	8	1	liver
ENSG00000183695	MRGPRX2	0.747947	0.0272083	0.454492	0.0339505	2.58369e-05	27	29	1	lung			ENSG00000261572	AC097639.1	-0.640808	-1.08082	0.521647	0.024	0.0259653	4	10	1	liver
ENSG00000162623	TYW3	-0.747775	-0.0227132	0.454596	0.0565705	4.68022e-08	19	22	1	lung			ENSG00000108384	RAD51C	-0.640706	-0.00885243	0.521714	0.0947965	6.06573e-06	8	13	1	liver
ENSG00000135480	KRT7	-0.747579	-0.0325884	0.454714	0.047	6.27268e-07	74	74	1	lung			ENSG00000111727	HCFC2	0.640379	0.155157	0.521926	0.0353058	0.00657115	2	2	1	liver
ENSG00000274528	AC090970.2	-0.747344	-0.0188676	0.454856	0.0441295	1.51356e-06	12	12	1	lung			ENSG00000167800	TBX10	-0.640291	-0.0220076	0.521984	0.109	1.11782e-06	14	19	1	liver
ENSG00000112232	KHDRBS2	0.747339	0.117693	0.454859	0.0119208	0.0131701	5	5	1	lung			ENSG00000129151	BBOX1	-0.640136	-0.0271402	0.522084	0.037488	0.00507651	8	12	1	liver
ENSG00000112159	MDN1	-0.747189	-0.0277367	0.45495	0.0415153	3.13693e-06	10	10	1	lung			ENSG00000156535	CD109	-0.640042	-0.0267592	0.522145	0.0423328	0.00286895	9	20	1	liver
ENSG00000074800	ENO1	-0.746886	-0.033033	0.455132	0.0808308	4.95111e-11	3	3	1	lung			ENSG00000009724	MASP2	0.64	0.0125978	0.522173	0.141558	2.13485e-08	1	3	1	liver
ENSG00000204421	LY6G6C	-0.746857	-0.252184	0.45515	0.011	0.019294	35	37	1	lung			ENSG00000233559	LINC00513	0.639772	0.0243286	0.522321	0.0265908	0.0186034	5	12	1	liver
ENSG00000260778	AC009065.4	-0.746713	-0.0174614	0.455237	0.0500384	2.90984e-07	5	5	1	lung			ENSG00000175213	ZNF408	-0.639679	-0.0155654	0.522381	0.141579	2.12928e-08	5	9	1	liver
ENSG00000108788	MLX	-0.746688	-0.099001	0.455252	0.033	3.26163e-05	10	11	1	lung			ENSG00000113384	GOLPH3	-0.639535	-0.0332557	0.522475	0.0457705	0.00191631	1	2	1	liver
ENSG00000276855	AC015922.3	-0.74628	-0.0182264	0.455498	0.0167517	0.00325627	5	6	1	lung			ENSG00000109991	P2RX3	-0.639469	-0.0189088	0.522518	0.17	6.16078e-10	3	4	1	liver
ENSG00000221823	PPP3R1	0.746227	0.0197916	0.45553	0.0997102	2.18302e-13	10	11	1	lung			ENSG00000249859	PVT1	-0.639468	-0.0356339	0.522519	0.046	0.00179122	12	13	1	liver
ENSG00000105281	SLC1A5	-0.745983	-0.0349956	0.455678	0.0454495	1.04743e-06	9	9	1	lung			ENSG00000138796	HADH	0.639217	0.0424104	0.522682	0.0374781	0.00508242	11	21	1	liver
ENSG00000104365	IKBKB	0.745399	0.0327988	0.456031	0.0242213	0.000392778	16	16	1	lung			ENSG00000272375	AC026979.3	-0.637688	-0.0065947	0.523677	0.121968	2.33885e-07	13	30	1	liver
ENSG00000268030	AC005253.1	0.745247	0.0195865	0.456122	0.0595204	2.04653e-08	15	15	1	lung			ENSG00000235899	LINC01564	0.637619	0.0146804	0.523721	0.112	7.43155e-07	13	17	1	liver
ENSG00000275765	AC091982.3	0.74518	0.0129632	0.456163	0.195285	4.95516e-26	20	22	1	lung			ENSG00000267457	AC004223.2	-0.637363	-0.289459	0.523889	0.0191243	0.0463692	1	4	1	liver
ENSG00000183134	PTGDR2	-0.744945	-0.0323659	0.456305	0.097	6.08881e-13	21	23	1	lung			ENSG00000255142	AP006621.2	0.637168	3.16744	0.524015	0.368265	2.58807e-22	1	20	1	liver
ENSG00000083290	ULK2	0.7449	0.0175462	0.456332	0.0789086	8.55891e-11	18	18	1	lung			ENSG00000168275	COA6	0.637125	0.0210197	0.524043	0.122	2.34743e-07	12	25	1	liver
ENSG00000122783	CYREN	0.744854	0.0159483	0.45636	0.156	1.53201e-20	28	28	1	lung			ENSG00000162623	TYW3	-0.636828	-0.0201093	0.524237	0.0270559	0.017589	13	22	1	liver
ENSG00000233006	MIR3936HG	-0.744736	-0.0102311	0.456431	0.169034	2.00334e-22	16	16	1	lung			ENSG00000123329	ARHGAP9	0.636714	0.0522602	0.524311	0.131672	7.18346e-08	6	10	1	liver
ENSG00000176476	SGF29	0.744649	0.0206124	0.456484	0.0738731	3.57609e-10	11	12	1	lung			ENSG00000119718	EIF2B2	0.63661	0.00876354	0.524379	0.0696317	0.000117514	12	12	1	liver
ENSG00000261821	AC090826.1	0.744636	0.0373576	0.456492	0.0206446	0.0010765	9	9	1	lung			ENSG00000149289	ZC3H12C	0.636147	0.0297802	0.524681	0.046	0.00196443	63	81	1	liver
ENSG00000197056	ZMYM1	-0.744138	-0.0221895	0.456793	0.0248661	0.000327696	10	11	1	lung			ENSG00000151657	KIN	0.63597	0.0308609	0.524796	0.019	0.0463771	57	104	1	liver
ENSG00000144063	MALL	-0.743978	-0.0470134	0.45689	0.0294094	9.17931e-05	1	1	1	lung			ENSG00000170468	RIOX1	0.635391	0.0478942	0.525174	0.0361865	0.00592068	10	18	1	liver
ENSG00000115956	PLEK	-0.743812	-0.0354426	0.45699	0.0207747	0.00103763	23	24	1	lung			ENSG00000160679	CHTOP	0.635202	0.0120027	0.525296	0.0451654	0.00205726	2	19	1	liver
ENSG00000183323	CCDC125	0.74347	0.00978795	0.457197	0.334359	2.77969e-47	25	25	1	lung			ENSG00000241058	NSUN6	-0.634967	-0.00809635	0.52545	0.0509816	0.0010409	8	9	1	liver
ENSG00000134463	ECHDC3	0.743312	0.0101	0.457293	0.256859	5.87659e-35	64	65	1	lung			ENSG00000100003	SEC14L2	0.634957	0.0149095	0.525457	0.129196	9.71816e-08	5	7	1	liver
ENSG00000136315	AL355922.1	0.743246	0.0419055	0.457332	0.042	2.62147e-06	9	9	1	lung			ENSG00000152242	C18orf25	0.634763	0.0589778	0.525583	0.024	0.0256783	6	11	1	liver
ENSG00000150054	MPP7	0.743106	0.0214812	0.457417	0.0631	7.48593e-09	37	39	1	lung			ENSG00000147689	FAM83A	0.634149	0.031117	0.525983	0.0199089	0.0420649	3	4	1	liver
ENSG00000175773	ZBTB44-DT	0.742997	0.0223504	0.457484	0.0620717	9.99575e-09	6	6	1	lung			ENSG00000072952	MRVI1	-0.634043	-0.0165977	0.526053	0.0193709	0.0449689	19	34	1	liver
ENSG00000136014	USP44	0.742976	0.0145112	0.457496	0.097659	3.95299e-13	27	27	1	lung			ENSG00000164024	METAP1	-0.633736	-0.0163524	0.526253	0.0506209	0.00108577	9	12	1	liver
ENSG00000177302	TOP3A	0.742953	0.0147632	0.45751	0.16918	1.91392e-22	21	24	1	lung			ENSG00000228852	AC092802.2	0.633677	0.0158473	0.526292	0.107383	1.35406e-06	6	10	1	liver
ENSG00000083807	SLC27A5	0.742831	0.0333283	0.457584	0.0454922	1.03503e-06	19	20	1	lung			ENSG00000118689	FOXO3	-0.633398	-0.0567884	0.526474	0.0364033	0.00577076	5	5	1	liver
ENSG00000276533	AC018926.2	-0.74255	-0.0330357	0.457754	0.0168246	0.00318912	27	27	1	lung			ENSG00000223685	LINC00571	-0.633365	-0.0387483	0.526495	0.034	0.00789266	14	18	1	liver
ENSG00000157554	ERG	0.742238	0.0408446	0.457943	0.0129892	0.00963824	17	17	1	lung			ENSG00000001460	STPG1	0.633276	0.0249874	0.526553	0.029	0.014691	22	30	1	liver
ENSG00000159884	CCDC107	0.742082	0.0447359	0.458038	0.093	1.47769e-12	6	6	1	lung			ENSG00000196267	ZNF836	-0.632911	-20.0329	0.526792	0.02	0.0409081	1	14	1	liver
ENSG00000104381	GDAP1	-0.742041	-0.0495788	0.458062	0.0233963	0.000495338	1	1	1	lung			ENSG00000126432	PRDX5	-0.632855	-0.0599307	0.526829	0.0687337	0.000130544	2	6	1	liver
ENSG00000204514	ZNF814	-0.742021	-0.0180289	0.458075	0.0596154	1.99267e-08	20	20	1	lung			ENSG00000235314	LINC00957	-0.632744	-0.0204918	0.526901	0.055365	0.000623404	3	7	1	liver
ENSG00000273151	AC073957.3	-0.74193	-0.0246824	0.45813	0.0615762	1.14892e-08	17	18	1	lung			ENSG00000160294	MCM3AP	0.632153	0.0158587	0.527287	0.080282	3.36743e-05	13	29	1	liver
ENSG00000167105	TMEM92	-0.741908	-0.0309858	0.458143	0.0384561	7.3582e-06	13	13	1	lung			ENSG00000272369	AC008035.1	0.631993	0.0125266	0.527392	0.108883	1.13137e-06	4	5	1	liver
ENSG00000164175	SLC45A2	0.74175	0.0461957	0.458239	0.0457691	9.58099e-07	18	18	1	lung			ENSG00000130487	KLHDC7B	-0.631947	-0.0580612	0.527422	0.0841017	2.1478e-05	3	28	1	liver
ENSG00000278784	AL136295.7	-0.741714	-0.0279535	0.458261	0.084	2.22855e-11	69	71	1	lung			ENSG00000158987	RAPGEF6	-0.631794	-0.0364065	0.527522	0.0260222	0.0199255	4	6	1	liver
ENSG00000196268	ZNF493	-0.741628	-0.0181804	0.458313	0.112	6.12379e-15	69	71	1	lung			ENSG00000119547	ONECUT2	0.631511	0.0204041	0.527707	0.0555074	0.000613109	13	35	1	liver
ENSG00000224875	AC083949.1	-0.741008	-0.0195252	0.458689	0.067534	2.14696e-09	12	12	1	lung			ENSG00000247774	PCED1B-AS1	-0.631449	-0.0515731	0.527747	0.0209003	0.0372147	7	8	1	liver
ENSG00000111981	ULBP1	0.741002	0.0194454	0.458692	0.0755132	2.24603e-10	21	21	1	lung			ENSG00000213523	SRA1	-0.63125	-0.0151595	0.527877	0.0298396	0.0125928	4	9	1	liver
ENSG00000152454	ZNF256	-0.740877	-0.0901213	0.458768	0.0220871	0.000716264	3	4	1	lung			ENSG00000159352	PSMD4	0.631129	0.0375204	0.527956	0.0339771	0.00769229	2	4	1	liver
ENSG00000117394	SLC2A1	0.74082	0.0559547	0.458802	0.0422581	2.55026e-06	5	5	1	lung			ENSG00000131400	NAPSA	0.630952	0.202807	0.528072	0.096	5.26928e-06	1	5	1	liver
ENSG00000145908	ZNF300	0.740801	0.0259301	0.458814	0.0240274	0.000414772	8	8	1	lung			ENSG00000160200	CBS	-0.630494	-0.00857762	0.528371	0.427925	8.78369e-27	9	21	1	liver
ENSG00000063245	EPN1	0.740789	0.0225794	0.458822	0.0393581	5.72267e-06	39	39	1	lung			ENSG00000078043	PIAS2	-0.630477	-0.0499753	0.528383	0.0429981	0.00265321	3	12	1	liver
ENSG00000197782	ZNF780A	-0.740722	-0.0072709	0.458862	0.440851	9.20981e-67	33	33	1	lung			ENSG00000141258	SGSM2	0.630235	0.0214983	0.528541	0.172	4.75571e-10	6	15	1	liver
ENSG00000244926	ALKBH3-AS1	-0.740664	-0.042107	0.458897	0.0204909	0.00112437	4	4	1	lung			ENSG00000111405	ENDOU	-0.629707	-0.0412466	0.528886	0.051	0.00100958	11	11	1	liver
ENSG00000132603	NIP7	0.740486	0.0292203	0.459005	0.0190129	0.00170949	8	8	1	lung			ENSG00000261064	LINC02256	-0.62963	-0.827197	0.528937	0.193283	3.05737e-11	1	13	1	liver
ENSG00000156521	TYSND1	-0.740079	-0.0377545	0.459252	0.0304848	6.79681e-05	4	4	1	lung			ENSG00000240053	LY6G5B	0.629315	0.0641496	0.529143	0.170661	5.60044e-10	2	26	1	liver
ENSG00000255367	AC127526.2	-0.740066	-0.0732932	0.45926	0.012281	0.0118514	7	7	1	lung			ENSG00000164934	DCAF13	0.628986	0.017578	0.529358	0.0257918	0.0204883	3	3	1	liver
ENSG00000262185	AC005736.1	-0.739965	-0.024895	0.459321	0.0511626	2.12545e-07	31	31	1	lung			ENSG00000164713	BRI3	-0.628757	-0.0134352	0.529508	0.408965	2.58108e-25	9	15	1	liver
ENSG00000204152	TIMM23B	0.739697	0.0142635	0.459484	0.20461	2.43684e-27	5	5	1	lung			ENSG00000101442	ACTR5	-0.628752	-0.0121202	0.529512	0.112403	7.41534e-07	5	7	1	liver
ENSG00000204356	NELFE	-0.739589	-0.0200241	0.459549	0.0391079	6.13592e-06	12	12	1	lung			ENSG00000148482	SLC39A12	0.628716	0.0385865	0.529535	0.047839	0.00150379	3	3	1	liver
ENSG00000112276	BVES	0.739569	0.0175421	0.459561	0.0969081	4.91138e-13	7	7	1	lung			ENSG00000102805	CLN5	-0.628537	-0.0413542	0.529653	0.0265531	0.0186882	6	16	1	liver
ENSG00000240445	FOXO3B	-0.73954	-0.0276545	0.459579	0.0664951	2.87775e-09	9	11	1	lung			ENSG00000258944	AC004846.2	0.628393	0.0688772	0.529747	0.0294488	0.0131957	5	9	1	liver
ENSG00000116044	NFE2L2	0.739293	0.103139	0.459729	0.013	0.009458	11	11	1	lung			ENSG00000154822	PLCL2	-0.628205	-0.0239281	0.52987	0.0267019	0.0183556	1	4	1	liver
ENSG00000134569	LRP4	-0.739137	-0.0227774	0.459824	0.0238793	0.000432414	12	12	1	lung			ENSG00000139370	SLC15A4	-0.628021	-0.0246844	0.52999	0.162357	1.60013e-09	2	3	1	liver
ENSG00000269356	AL356740.2	-0.738739	-0.112388	0.460065	0.016	0.00364991	13	14	1	lung			ENSG00000139531	SUOX	0.627936	0.00863496	0.530046	0.230839	2.06971e-13	6	14	1	liver
ENSG00000136709	WDR33	0.738681	0.0923107	0.460101	0.0178261	0.00239607	8	8	1	lung			ENSG00000184385	UMODL1-AS1	-0.627416	-0.00946453	0.530386	0.0739812	7.05823e-05	5	5	1	liver
ENSG00000143799	PARP1	-0.738591	-0.0373294	0.460156	0.0512648	2.0656e-07	10	10	1	lung			ENSG00000178226	PRSS36	0.626874	0.0565179	0.530742	0.049	0.00134851	15	19	1	liver
ENSG00000033011	ALG1	-0.738467	-0.151869	0.46023	0.0179838	0.00229078	1	1	1	lung			ENSG00000138668	HNRNPD	-0.626806	-0.0199128	0.530786	0.0376607	0.00497405	11	13	1	liver
ENSG00000255165	AC134775.1	0.738338	0.0156481	0.460309	0.121127	4.13269e-16	21	21	1	lung			ENSG00000138639	ARHGAP24	0.626725	0.0153941	0.530839	0.133085	6.04384e-08	2	2	1	liver
ENSG00000129673	AANAT	-0.73823	-0.0204656	0.460375	0.208892	6.03995e-28	4	4	1	lung			ENSG00000175084	DES	-0.626583	-0.0299008	0.530933	0.0325021	0.00916597	8	16	1	liver
ENSG00000245869	AP004609.1	-0.738106	-0.0474981	0.46045	0.0576718	3.43729e-08	7	7	1	lung			ENSG00000128408	RIBC2	0.626322	0.0152561	0.531104	0.0201676	0.0407392	5	6	1	liver
ENSG00000185344	ATP6V0A2	-0.737883	-0.0153187	0.460586	0.0851459	1.44444e-11	13	13	1	lung			ENSG00000232855	AF165147.1	0.626023	0.0491701	0.5313	0.0221995	0.0317224	4	7	1	liver
ENSG00000127947	PTPN12	0.737808	0.00911838	0.460631	0.284106	3.85934e-39	35	36	1	lung			ENSG00000165997	ARL5B	0.625854	0.024441	0.531411	0.0323522	0.00933093	7	11	1	liver
ENSG00000152939	MARVELD2	0.737796	0.0276778	0.460638	0.0241897	0.000396284	15	17	1	lung			ENSG00000238078	LINC01352	0.625753	0.00764987	0.531477	0.147991	9.63487e-09	5	10	1	liver
ENSG00000115677	HDLBP	-0.737758	-0.0104887	0.460662	0.137528	3.09697e-18	23	24	1	lung			ENSG00000087303	NID2	0.625749	0.0113637	0.53148	0.119592	3.11774e-07	9	10	1	liver
ENSG00000163092	XIRP2	-0.73726	-0.0619947	0.460964	0.011	0.0192308	13	13	1	lung			ENSG00000235453	SMIM27	-0.625293	-0.0175241	0.531779	0.023477	0.0271365	19	35	1	liver
ENSG00000178172	SPINK6	-0.737178	-0.0286204	0.461014	0.0684967	1.63622e-09	15	15	1	lung			ENSG00000175857	GAPT	-0.624852	-0.0519654	0.532068	0.018604	0.0494754	7	16	1	liver
ENSG00000038219	BOD1L1	0.737036	0.014632	0.4611	0.15562	1.2681e-20	12	13	1	lung			ENSG00000166402	TUB	0.624847	0.0310272	0.532071	0.043	0.00280321	61	86	1	liver
ENSG00000005020	SKAP2	-0.736786	-0.0277112	0.461252	0.068824	1.49179e-09	12	12	1	lung			ENSG00000106089	STX1A	0.624714	0.405071	0.532159	0.032	0.0100296	2	15	1	liver
ENSG00000181315	ZNF322	-0.736678	-0.00731863	0.461318	0.374698	2.85438e-54	14	15	1	lung			ENSG00000001461	NIPAL3	0.62466	0.0268852	0.532194	0.080869	3.14274e-05	8	19	1	liver
ENSG00000122592	HOXA7	0.736601	0.073028	0.461365	0.0182842	0.00210297	12	12	1	lung			ENSG00000171811	CFAP46	0.624578	0.0463019	0.532248	0.098	4.10071e-06	15	20	1	liver
ENSG00000117859	OSBPL9	-0.736397	-0.0514015	0.461489	0.013369	0.00863005	9	9	1	lung			ENSG00000239704	CDRT4	0.624506	0.0207421	0.532296	0.170565	5.66877e-10	4	5	1	liver
ENSG00000259495	AC016705.2	-0.736192	-0.017363	0.461614	0.0809025	4.85101e-11	33	33	1	lung			ENSG00000196792	STRN3	-0.624355	-0.0249033	0.532394	0.043	0.00256203	61	109	1	liver
ENSG00000070614	NDST1	0.736011	0.0211846	0.461724	0.09	4.23976e-12	21	22	1	lung			ENSG00000184441	AP001062.1	-0.623853	-0.162643	0.532724	0.419841	3.7623e-26	1	13	1	liver
ENSG00000167325	RRM1	0.735893	0.0118107	0.461796	0.221945	8.21903e-30	11	12	1	lung			ENSG00000101193	GID8	0.623529	0.0702585	0.532937	0.0194611	0.0444679	1	1	1	liver
ENSG00000197768	STPG3	-0.735764	-0.0237694	0.461874	0.0294723	9.0192e-05	2	2	1	lung			ENSG00000184988	TMEM106A	-0.623436	-0.0497814	0.532998	0.0790838	3.87695e-05	5	10	1	liver
ENSG00000174891	RSRC1	0.735601	0.0170335	0.461973	0.0763776	1.75734e-10	12	12	1	lung			ENSG00000163521	GLB1L	0.623115	0.164098	0.533209	0.105579	1.68017e-06	2	4	1	liver
ENSG00000054793	ATP9A	0.735445	0.0212533	0.462068	0.161155	2.30745e-21	47	48	1	lung			ENSG00000255158	AC131934.1	0.62301	0.409822	0.533278	0.02	0.0439501	4	18	1	liver
ENSG00000232586	KIAA1614-AS1	0.735405	0.0373186	0.462093	0.0471105	6.58994e-07	7	7	1	lung			ENSG00000196172	ZNF681	0.622944	0.029812	0.533321	0.0447402	0.00216247	4	9	1	liver
ENSG00000180818	HOXC10	-0.735391	-0.0521699	0.462102	0.034594	2.15927e-05	17	17	1	lung			ENSG00000143258	USP21	-0.622378	-0.224154	0.533694	0.0195057	0.0442224	1	1	1	liver
ENSG00000065413	ANKRD44	-0.735149	-0.0282363	0.462249	0.0310164	5.85903e-05	13	13	1	lung			ENSG00000158517	NCF1	-0.622378	-0.0847322	0.533694	0.0189991	0.0470971	1	6	1	liver
ENSG00000066382	MPPED2	0.734875	0.0420108	0.462416	0.0270992	0.000175196	18	18	1	lung			ENSG00000133661	SFTPD	-0.622126	-0.025996	0.533859	0.0388578	0.00431882	3	4	1	liver
ENSG00000122515	ZMIZ2	0.734864	0.0197668	0.462422	0.0777063	1.20477e-10	12	12	1	lung			ENSG00000094916	CBX5	-0.621951	-0.221688	0.533974	0.0286485	0.014524	1	2	1	liver
ENSG00000097007	ABL1	0.734626	0.0307139	0.462567	0.0229768	0.000557427	26	26	1	lung			ENSG00000197603	CPLANE1	0.621434	0.0443372	0.534314	0.068	0.000143664	10	12	1	liver
ENSG00000258891	AC005480.1	-0.734515	-0.0399885	0.462635	0.0314064	5.25443e-05	9	9	1	lung			ENSG00000164972	C9orf24	-0.621363	-0.0097562	0.534361	0.0734989	7.46897e-05	14	23	1	liver
ENSG00000184164	CRELD2	0.734397	0.015845	0.462707	0.115816	1.98062e-15	8	8	1	lung			ENSG00000145901	TNIP1	-0.621229	-0.0183302	0.534449	0.0639077	0.000229624	15	26	1	liver
ENSG00000260285	AL133367.1	-0.734251	-0.0668425	0.462796	0.012	0.0139083	29	29	1	lung			ENSG00000150779	TIMM8B	0.621137	0.0156078	0.53451	0.0224897	0.0306148	24	48	1	liver
ENSG00000185274	GALNT17	-0.733915	-0.0285216	0.463	0.12248	2.7682e-16	5	5	1	lung			ENSG00000022556	NLRP2	0.621053	0.185433	0.534565	0.162083	1.65624e-09	1	8	1	liver
ENSG00000085662	AKR1B1	0.733866	0.0817577	0.46303	0.022	0.000736005	31	31	1	lung			ENSG00000100105	PATZ1	0.621048	0.0174206	0.534568	0.144684	1.45113e-08	8	10	1	liver
ENSG00000119707	RBM25	-0.733866	-0.0421465	0.463031	0.0141372	0.00690679	6	6	1	lung			ENSG00000273179	AC092535.5	-0.620482	-0.0181226	0.534941	0.082	2.90135e-05	17	91	1	liver
ENSG00000157368	IL34	-0.733617	-0.0104478	0.463182	0.276719	5.44076e-38	5	5	1	lung			ENSG00000108559	NUP88	-0.619993	-0.0192408	0.535262	0.0373744	0.00514509	3	3	1	liver
ENSG00000102606	ARHGEF7	-0.733588	-0.0112869	0.4632	0.231735	3.12658e-31	4	4	1	lung			ENSG00000269899	AC025857.2	0.619594	0.0381437	0.535525	0.0374853	0.0050781	11	18	1	liver
ENSG00000139350	NEDD1	-0.733559	-0.0960226	0.463217	0.0198377	0.0013528	4	4	1	lung			ENSG00000105852	PON3	-0.619554	-0.117489	0.535552	0.0613543	0.00030952	5	10	1	liver
ENSG00000139865	TTC6	0.73327	0.0382822	0.463394	0.0713511	7.30362e-10	8	10	1	lung			ENSG00000064545	TMEM161A	0.619446	0.024415	0.535622	0.0277936	0.0160946	4	8	1	liver
ENSG00000151240	DIP2C	-0.733138	-0.0193077	0.463474	0.0439819	1.57714e-06	14	14	1	lung			ENSG00000185339	TCN2	-0.619339	-0.0121482	0.535693	0.0493016	0.00126707	13	19	1	liver
ENSG00000092203	TOX4	-0.732785	-0.0125874	0.463689	0.231916	2.94134e-31	17	17	1	lung			ENSG00000177963	RIC8A	-0.619126	-0.0110765	0.535833	0.0590828	0.00040366	10	15	1	liver
ENSG00000258791	LINC00520	-0.732564	-0.0289117	0.463824	0.0445699	1.33864e-06	9	9	1	lung			ENSG00000234753	FOXP4-AS1	-0.618943	-0.0194104	0.535954	0.0528517	0.000836376	9	21	1	liver
ENSG00000236104	ZBTB22	-0.732253	-0.0298558	0.464014	0.0533934	1.13911e-07	6	6	1	lung			ENSG00000277837	AC090340.1	0.618943	0.0306835	0.535954	0.0350027	0.00681141	5	11	1	liver
ENSG00000134440	NARS	-0.732206	-0.0204607	0.464043	0.0814455	4.15542e-11	25	26	1	lung			ENSG00000188185	LINC00265	-0.618897	-0.00784586	0.535984	0.327	1.80633e-19	23	30	1	liver
ENSG00000226321	CROCC2	-0.731646	-0.0582965	0.464384	0.016	0.00389005	21	22	1	lung			ENSG00000251247	ZNF345	0.61875	0.108396	0.536081	0.0246452	0.0235418	1	3	1	liver
ENSG00000234535	AL161719.1	-0.731412	-1.03508	0.464528	0.024	0.000401084	2	2	1	lung			ENSG00000248709	AC008549.1	-0.61866	-0.0102025	0.536141	0.139723	2.67662e-08	7	14	1	liver
ENSG00000073350	LLGL2	0.73123	0.0472511	0.464639	0.0350838	1.88363e-05	6	7	1	lung			ENSG00000068724	TTC7A	-0.618654	-0.0384995	0.536145	0.107	1.38035e-06	6	7	1	liver
ENSG00000159164	SV2A	0.73115	0.0132229	0.464687	0.153449	2.46683e-20	15	16	1	lung			ENSG00000086061	DNAJA1	0.618497	0.0275977	0.536248	0.070172	0.000110308	6	15	1	liver
ENSG00000261996	AC004706.1	0.731058	0.0134436	0.464744	0.171447	9.43649e-23	17	17	1	lung			ENSG00000151062	CACNA2D4	-0.618267	-0.0782571	0.536399	0.027	0.0183501	20	45	1	liver
ENSG00000131069	ACSS2	0.730901	0.0523185	0.46484	0.0121705	0.0122407	6	6	1	lung			ENSG00000082126	MPP4	-0.618237	-0.435478	0.536419	0.051	0.00109763	2	3	1	liver
ENSG00000187944	C2orf66	0.73085	0.029154	0.464871	0.0207191	0.00105405	14	14	1	lung			ENSG00000228697	AL023755.1	0.617929	0.103831	0.536622	0.0904431	1.01586e-05	3	6	1	liver
ENSG00000125835	SNRPB	0.730797	0.0258786	0.464903	0.0931605	1.44797e-12	36	38	1	lung			ENSG00000141519	CCDC40	0.617853	0.00846715	0.536672	0.367	3.07459e-22	10	12	1	liver
ENSG00000161677	JOSD2	0.730754	0.0473845	0.46493	0.054	1.01651e-07	14	15	1	lung			ENSG00000159251	ACTC1	0.617754	0.0182977	0.536738	0.0314593	0.0103781	5	15	1	liver
ENSG00000197119	SLC25A29	-0.730672	-0.0302163	0.46498	0.0496302	3.26127e-07	20	20	1	lung			ENSG00000169174	PCSK9	-0.617455	-0.124255	0.536934	0.051	0.00104947	20	46	1	liver
ENSG00000167207	NOD2	0.730648	0.0331856	0.464994	0.0281107	0.000131991	5	5	1	lung			ENSG00000144681	STAC	-0.617442	-0.0149357	0.536943	0.122764	2.12383e-07	3	4	1	liver
ENSG00000128739	SNRPN	0.73059	0.0152871	0.465029	0.0269661	0.00018185	28	28	1	lung			ENSG00000163219	ARHGAP25	0.617004	0.0326974	0.537232	0.029	0.0144874	45	52	1	liver
ENSG00000179406	LINC00174	-0.730518	-0.00900561	0.465073	0.140221	1.37552e-18	25	30	1	lung			ENSG00000278472	AC009268.2	-0.61677	-1.09839	0.537387	0.019	0.0496691	6	12	1	liver
ENSG00000115368	WDR75	0.730419	0.0113868	0.465134	0.102748	9.04242e-14	23	23	1	lung			ENSG00000253967	AC022730.4	-0.616598	-0.0123178	0.5375	0.132344	6.61708e-08	11	14	1	liver
ENSG00000273113	AC133528.1	0.730185	0.0435471	0.465277	0.011911	0.0132081	10	10	1	lung			ENSG00000178127	NDUFV2	0.616454	0.0168131	0.537595	0.0417587	0.00306925	8	16	1	liver
ENSG00000215218	UBE2QL1	0.73016	0.0443769	0.465292	0.0108556	0.0180229	11	11	1	lung			ENSG00000078177	N4BP2	-0.616383	-0.0262134	0.537642	0.035	0.00701706	40	64	1	liver
ENSG00000176641	RNF152	0.729917	0.0237995	0.465441	0.0732473	4.26988e-10	19	19	1	lung			ENSG00000261798	AL033527.3	0.616143	0.191905	0.5378	0.027	0.0167255	3	9	1	liver
ENSG00000164338	UTP15	0.729901	0.0182309	0.46545	0.111972	6.12409e-15	15	15	1	lung			ENSG00000174348	PODN	-0.615644	-0.0660289	0.538129	0.0214809	0.0346478	3	5	1	liver
ENSG00000156486	KCNS2	0.729881	0.100956	0.465463	0.0279222	0.00013914	1	1	1	lung			ENSG00000103599	IQCH	0.615304	0.0134772	0.538354	0.0681699	0.000139453	7	12	1	liver
ENSG00000137713	PPP2R1B	0.729798	0.0104634	0.465514	0.146584	2.00244e-19	19	19	1	lung			ENSG00000253357	AC008708.1	0.614983	0.0119212	0.538566	0.302666	7.47656e-18	22	35	1	liver
ENSG00000236449	AC010894.3	-0.729638	-0.0419942	0.465611	0.0299324	7.93092e-05	14	14	1	lung			ENSG00000125901	MRPS26	-0.614324	-0.0159205	0.539002	0.185083	8.84527e-11	5	16	1	liver
ENSG00000226824	AC006001.2	0.729637	0.00705662	0.465612	0.600315	3.14441e-104	17	19	1	lung			ENSG00000151338	MIPOL1	0.61395	0.0339196	0.539248	0.0217602	0.0334789	3	5	1	liver
ENSG00000160999	SH2B2	-0.729622	-0.0144778	0.465621	0.104112	6.08097e-14	10	11	1	lung			ENSG00000153832	FBXO36	0.613799	0.066321	0.539348	0.0691237	0.000124716	4	4	1	liver
ENSG00000169071	ROR2	-0.729572	-0.0211696	0.465652	0.061324	1.2333e-08	12	13	1	lung			ENSG00000165792	METTL17	0.613691	0.0209165	0.53942	0.0899652	1.07494e-05	5	9	1	liver
ENSG00000179428	AC073072.1	0.729438	0.00877903	0.465734	0.25547	9.51455e-35	32	32	1	lung			ENSG00000132855	ANGPTL3	0.613502	0.0305659	0.539545	0.0363638	0.00579781	3	5	1	liver
ENSG00000132950	ZMYM5	0.728759	0.0918338	0.466149	0.0394787	5.53351e-06	3	3	1	lung			ENSG00000115677	HDLBP	-0.613366	-0.0105767	0.539634	0.0188284	0.0481095	8	11	1	liver
ENSG00000170153	RNF150	0.72865	0.0414726	0.466216	0.0695203	1.22546e-09	23	24	1	lung			ENSG00000169432	SCN9A	-0.613278	-0.00912697	0.539693	0.201808	1.00265e-11	22	31	1	liver
ENSG00000278899	AL358852.1	-0.728407	-0.0351515	0.466365	0.0230926	0.000539542	10	10	1	lung			ENSG00000105991	HOXA1	-0.612389	-0.037267	0.54028	0.040802	0.00343483	2	2	1	liver
ENSG00000268713	AC005261.3	-0.72824	-0.105171	0.466467	0.0103414	0.0209905	3	3	1	lung			ENSG00000170185	USP38	-0.61219	-0.0319764	0.540412	0.0609362	0.000325024	3	7	1	liver
ENSG00000146587	RBAK	0.728105	0.0199748	0.466549	0.0818048	3.75066e-11	10	10	1	lung			ENSG00000113905	HRG	0.612164	0.0668224	0.540429	0.0807151	3.20016e-05	5	16	1	liver
ENSG00000197558	SSPO	-0.72791	-0.0112533	0.466668	0.218891	2.25993e-29	47	52	1	lung			ENSG00000276691	AC004466.3	-0.612136	-0.00822078	0.540447	0.092757	7.72467e-06	5	8	1	liver
ENSG00000089157	RPLP0	-0.727819	-0.0323248	0.466724	0.0175511	0.00259152	7	7	1	lung			ENSG00000119946	CNNM1	-0.612002	-0.0157832	0.540537	0.125046	1.61018e-07	6	7	1	liver
ENSG00000227740	LINC02803	0.727435	0.0366389	0.46696	0.0388949	6.51111e-06	12	12	1	lung			ENSG00000269867	AC010326.3	0.611919	0.00966899	0.540592	0.183481	1.08741e-10	9	16	1	liver
ENSG00000259871	AC130456.1	0.727332	0.01669	0.467022	0.0958524	6.66251e-13	18	18	1	lung			ENSG00000232956	SNHG15	0.611788	0.0500708	0.540678	0.0419351	0.00300625	4	5	1	liver
ENSG00000075234	TTC38	-0.727127	-0.00976846	0.467148	0.276736	5.40869e-38	26	26	1	lung			ENSG00000138050	THUMPD2	0.611672	0.0401437	0.540755	0.0291087	0.0137444	3	5	1	liver
ENSG00000166575	TMEM135	-0.727038	-0.0360627	0.467203	0.0347888	2.0451e-05	13	13	1	lung			ENSG00000184227	ACOT1	-0.611526	-0.0239656	0.540851	0.305	5.1118e-18	32	45	1	liver
ENSG00000256609	AC084880.3	-0.726998	-0.0587011	0.467227	0.0123267	0.011694	11	11	1	lung			ENSG00000198218	QRICH1	-0.611484	-0.0142232	0.540879	0.104593	1.89023e-06	4	4	1	liver
ENSG00000133401	PDZD2	0.726864	0.0859216	0.467309	0.0699314	1.09107e-09	2	2	1	lung			ENSG00000051128	HOMER3	-0.611111	-0.22227	0.541126	0.0202163	0.0404942	1	4	1	liver
ENSG00000151689	INPP1	-0.726536	-0.0223913	0.46751	0.0838253	2.10691e-11	5	5	1	lung			ENSG00000246889	AP000487.1	0.611033	0.044376	0.541178	0.096509	4.95009e-06	3	5	1	liver
ENSG00000267309	AC092295.2	-0.726493	-0.025788	0.467536	0.0225374	0.000630869	7	7	1	lung			ENSG00000272368	AC074032.1	-0.610444	-0.00877072	0.541568	0.165279	1.10706e-09	6	6	1	liver
ENSG00000188163	FAM166A	-0.726424	-0.0196888	0.467579	0.0597769	1.90439e-08	6	6	1	lung			ENSG00000125618	PAX8	0.61032	0.0160094	0.54165	0.33	1.11796e-19	25	34	1	liver
ENSG00000255050	AC067930.4	0.726362	0.00782988	0.467617	0.414317	1.38755e-61	31	32	1	lung			ENSG00000276968	AL158196.1	-0.610067	-0.0112164	0.541817	0.118364	3.61679e-07	4	5	1	liver
ENSG00000249621	AC113349.1	-0.726247	-0.0546599	0.467687	0.024	0.000442607	28	28	1	lung			ENSG00000179240	GVQW3	-0.609927	-0.0144443	0.54191	0.0319903	0.0097418	10	14	1	liver
ENSG00000180071	ANKRD18A	0.726183	0.0141331	0.467726	0.182928	2.5502e-24	10	13	1	lung			ENSG00000222033	LINC01124	-0.609801	-0.0249595	0.541993	0.0191854	0.0460177	4	12	1	liver
ENSG00000156049	GNA14	0.725858	0.0261251	0.467926	0.0309534	5.96305e-05	30	30	1	lung			ENSG00000184232	OAF	0.60903	0.0127263	0.542505	0.0229207	0.0290429	6	6	1	liver
ENSG00000167604	NFKBID	-0.725717	-0.215664	0.468012	0.0131554	0.00918303	1	1	1	lung			ENSG00000054523	KIF1B	0.609006	0.0560399	0.542521	0.0905135	1.00743e-05	6	7	1	liver
ENSG00000145685	LHFPL2	-0.725703	-0.0400116	0.468021	0.027746	0.000146176	15	15	1	lung			ENSG00000166435	XRRA1	-0.608942	-0.0152694	0.542563	0.566958	2.68386e-39	12	20	1	liver
ENSG00000131187	F12	-0.725655	-0.109001	0.46805	0.0200103	0.00128826	3	3	1	lung			ENSG00000115107	STEAP3	-0.608785	-0.0269446	0.542667	0.0332252	0.00841083	4	11	1	liver
ENSG00000106829	TLE4	-0.725489	-0.0513127	0.468152	0.0225662	0.000625773	10	10	1	lung			ENSG00000267543	AC015802.3	-0.60866	-0.0338116	0.54275	0.02	0.0403177	12	22	1	liver
ENSG00000225733	FGD5-AS1	-0.725411	-0.0471752	0.4682	0.0121053	0.0124766	14	14	1	lung			ENSG00000263335	AF001548.2	0.608644	0.00551339	0.542761	0.339967	2.45506e-20	8	9	1	liver
ENSG00000175352	NRIP3	0.725365	0.0461171	0.468228	0.0294616	9.04624e-05	7	8	1	lung			ENSG00000100505	TRIM9	0.608572	0.0100877	0.542808	0.267967	1.17922e-15	10	13	1	liver
ENSG00000161243	FBXO27	-0.725204	-0.0151522	0.468327	0.0886934	5.22879e-12	7	8	1	lung			ENSG00000178460	MCMDC2	0.608411	0.0145195	0.542915	0.0417922	0.00305718	2	17	1	liver
ENSG00000139351	SYCP3	-0.725117	-0.0565789	0.46838	0.0183836	0.00204436	4	4	1	lung			ENSG00000224660	SH3BP5-AS1	0.608027	0.00896786	0.543169	0.170406	5.78458e-10	7	10	1	liver
ENSG00000088882	CPXM1	-0.724857	-0.0173869	0.46854	0.038802	6.68202e-06	11	11	1	lung			ENSG00000063761	ADCK1	0.60774	0.0164896	0.54336	0.093	7.66545e-06	46	50	1	liver
ENSG00000120868	APAF1	0.724657	0.0195754	0.468662	0.078	1.32757e-10	70	71	1	lung			ENSG00000139890	REM2	-0.607481	-0.0737396	0.543531	0.0375039	0.00506699	2	13	1	liver
ENSG00000279636	AL132989.2	-0.724568	-0.0322722	0.468717	0.0150666	0.00528159	4	4	1	lung			ENSG00000186522	SEPTIN10	-0.60718	-0.0287122	0.543732	0.0185852	0.0495914	5	15	1	liver
ENSG00000086062	B4GALT1	0.724522	0.0180928	0.468745	0.105625	3.91435e-14	24	24	1	lung			ENSG00000113600	C9	0.607122	0.102941	0.54377	0.0372913	0.00519582	3	5	1	liver
ENSG00000183077	AFMID	0.724497	0.038413	0.468761	0.0122386	0.0119992	15	15	1	lung			ENSG00000272732	AC004982.1	-0.606887	-0.0163019	0.543926	0.0961149	5.18719e-06	11	14	1	liver
ENSG00000272084	AL137127.1	-0.724151	-0.0169834	0.468973	0.107883	2.02603e-14	14	14	1	lung			ENSG00000272240	AC004908.1	0.606572	0.00860298	0.544135	0.118291	3.64884e-07	9	14	1	liver
ENSG00000175416	CLTB	0.72404	0.00870022	0.469041	0.261373	1.221e-35	25	25	1	lung			ENSG00000260001	TGFBR3L	0.606528	0.0546011	0.544164	0.01988	0.042216	2	8	1	liver
ENSG00000183019	MCEMP1	-0.724029	-0.0190603	0.469048	0.0354688	1.6919e-05	38	38	1	lung			ENSG00000064419	TNPO3	-0.605775	-0.0367982	0.544664	0.0223909	0.0309873	4	15	1	liver
ENSG00000243335	KCTD7	-0.723615	-0.041454	0.469302	0.011	0.0186133	50	50	1	lung			ENSG00000275202	AL161421.1	-0.605676	-0.00918629	0.54473	0.212	2.62818e-12	11	16	1	liver
ENSG00000171368	TPPP	0.723604	0.0825866	0.469309	0.0568376	4.34276e-08	9	22	1	lung			ENSG00000175220	ARHGAP1	-0.60546	-0.0111206	0.544874	0.200006	1.27028e-11	24	37	1	liver
ENSG00000185963	BICD2	-0.723464	-0.0240404	0.469395	0.0444986	1.36553e-06	9	9	1	lung			ENSG00000106868	SUSD1	0.605435	0.0112643	0.54489	0.0870388	1.51893e-05	4	4	1	liver
ENSG00000005206	SPPL2B	-0.723463	-0.0144868	0.469395	0.115752	2.01807e-15	27	27	1	lung			ENSG00000162604	TM2D1	-0.605346	-0.0191838	0.544949	0.0481659	0.0014473	7	10	1	liver
ENSG00000237399	PITRM1-AS1	-0.723439	-0.00830596	0.46941	0.36244	4.21993e-52	26	27	1	lung			ENSG00000154040	CABYR	-0.605227	-0.0310063	0.545028	0.034	0.0074339	23	31	1	liver
ENSG00000189046	ALKBH2	-0.723408	-0.0274619	0.469429	0.0350684	1.89171e-05	2	2	1	lung			ENSG00000103489	XYLT1	0.605073	0.674916	0.545131	0.021	0.0365922	2	3	1	liver
ENSG00000244476	ERVFRD-1	0.7226	0.0380324	0.469926	0.039137	6.08631e-06	6	6	1	lung			ENSG00000124743	KLHL31	0.605002	0.0163387	0.545177	0.0929377	7.56107e-06	12	16	1	liver
ENSG00000165752	STK32C	0.722308	0.0194427	0.470105	0.177	2.14774e-23	98	100	1	lung			ENSG00000163159	VPS72	-0.604961	-0.0279948	0.545205	0.0324569	0.00921541	4	10	1	liver
ENSG00000160299	PCNT	0.722265	0.0179912	0.470132	0.058044	3.09665e-08	22	22	1	lung			ENSG00000143171	RXRG	-0.604938	-0.0723964	0.54522	0.0778261	4.49449e-05	1	1	1	liver
ENSG00000183454	GRIN2A	-0.722219	-0.0817155	0.47016	0.011	0.0158752	54	56	1	lung			ENSG00000119321	FKBP15	0.604745	0.0213841	0.545348	0.0187135	0.0488036	14	18	1	liver
ENSG00000171931	FBXW10	-0.722168	-0.0190589	0.470191	0.0523223	1.53695e-07	15	15	1	lung			ENSG00000079257	LXN	0.604675	0.01859	0.545395	0.0204334	0.0394222	11	11	1	liver
ENSG00000261039	LINC02544	-0.722021	-0.0110036	0.470282	0.124027	1.74971e-16	21	21	1	lung			ENSG00000203875	SNHG5	-0.604572	-0.00382789	0.545463	0.665121	7.86017e-51	14	21	1	liver
ENSG00000206561	COLQ	0.721974	0.0154408	0.47031	0.0846818	1.64945e-11	21	22	1	lung			ENSG00000108953	YWHAE	-0.604467	-0.0421576	0.545533	0.046	0.00193769	9	23	1	liver
ENSG00000235034	C19orf81	-0.721461	-0.0706354	0.470626	0.0124264	0.011358	16	17	1	lung			ENSG00000214491	SEC14L6	0.604396	0.0118754	0.545581	0.0370254	0.00536162	1	1	1	liver
ENSG00000262580	AC087741.1	0.721012	0.0063274	0.470902	0.490045	4.81422e-77	32	32	1	lung			ENSG00000136379	ABHD17C	-0.603845	-0.0264861	0.545947	0.0430613	0.00263358	8	9	1	liver
ENSG00000109458	GAB1	0.720663	0.107804	0.471117	0.0116	0.0144709	3	3	1	lung			ENSG00000254343	AC091563.1	0.603761	0.0265372	0.546003	0.0505284	0.00109759	8	15	1	liver
ENSG00000110811	P3H3	-0.720615	-0.0147026	0.471147	0.114365	3.0347e-15	10	11	1	lung			ENSG00000144026	ZNF514	-0.603305	-0.00661856	0.546306	0.489165	7.08773e-32	15	50	1	liver
ENSG00000245213	AC105285.1	-0.720551	-0.023505	0.471186	0.0507133	2.4098e-07	15	15	1	lung			ENSG00000120742	SERP1	0.602995	0.071562	0.546512	0.019	0.0449557	13	15	1	liver
ENSG00000132321	IQCA1	0.720379	0.0271024	0.471291	0.0379251	8.53165e-06	20	21	1	lung			ENSG00000206527	HACD2	0.60297	0.0267053	0.546529	0.029	0.0142372	51	68	1	liver
ENSG00000278156	TSC22D1-AS1	-0.720306	-0.0413067	0.471337	0.0264289	0.000211387	14	14	1	lung			ENSG00000115461	IGFBP5	0.602963	0.0247853	0.546534	0.0237186	0.0263492	8	24	1	liver
ENSG00000168000	BSCL2	-0.720171	-0.0273702	0.47142	0.128607	4.48079e-17	13	14	1	lung			ENSG00000260942	CAPN10-DT	0.602886	0.105294	0.546584	0.0290668	0.0138136	2	2	1	liver
ENSG00000090612	ZNF268	0.720148	0.0683013	0.471434	0.0288408	0.00010761	5	5	1	lung			ENSG00000117477	CCDC181	0.602771	0.0160275	0.546661	0.0337949	0.0078605	29	58	1	liver
ENSG00000135932	CAB39	-0.720087	-0.0311139	0.471472	0.0452801	1.09811e-06	16	16	1	lung			ENSG00000163866	SMIM12	-0.602715	-0.154374	0.546699	0.137	3.72601e-08	25	74	1	liver
ENSG00000182636	NDN	-0.720005	-0.0195718	0.471522	0.0327325	3.6291e-05	18	20	1	lung			ENSG00000121807	CCR2	-0.60241	-0.0840284	0.546901	0.0213714	0.0351171	1	3	1	liver
ENSG00000082175	PGR	0.719979	0.0357588	0.471538	0.0205762	0.00109754	15	15	1	lung			ENSG00000134193	REG4	0.60236	0.01472	0.546935	0.0864076	1.63641e-05	11	17	1	liver
ENSG00000198771	RCSD1	0.719966	0.0166448	0.471546	0.222132	7.72389e-30	42	42	1	lung			ENSG00000101188	NTSR1	-0.602225	-0.0435271	0.547024	0.238034	7.74574e-14	3	16	1	liver
ENSG00000272491	AL109659.2	0.719791	0.0104514	0.471654	0.304282	2.43937e-42	42	43	1	lung			ENSG00000243107	AC000120.1	0.601942	0.0332758	0.547213	0.0580108	0.000457551	1	2	1	liver
ENSG00000238227	TMEM250	0.719688	0.0321296	0.471717	0.0289765	0.000103601	13	16	1	lung			ENSG00000225706	PTPRD-AS1	-0.601852	-0.00792109	0.547273	0.0325377	0.00912723	1	2	1	liver
ENSG00000084676	NCOA1	0.719642	0.0186654	0.471745	0.126432	8.56482e-17	31	32	1	lung			ENSG00000272989	LINC02012	-0.601594	-0.0326367	0.547445	0.269905	8.94241e-16	2	11	1	liver
ENSG00000253764	AC019257.1	0.719547	0.0137123	0.471804	0.186002	9.61923e-25	16	16	1	lung			ENSG00000196235	SUPT5H	0.601304	0.022305	0.547637	0.152178	5.72467e-09	11	35	1	liver
ENSG00000132911	NMUR2	-0.719519	-0.0432705	0.471821	0.0123353	0.0116644	2	2	1	lung			ENSG00000133597	ADCK2	0.601217	0.0167068	0.547696	0.108303	1.21274e-06	8	12	1	liver
ENSG00000128617	OPN1SW	0.719468	0.0111316	0.471853	0.124977	1.31994e-16	34	34	1	lung			ENSG00000272274	LINC00551	0.6	0.0331202	0.548506	0.0941514	6.54799e-06	1	1	1	liver
ENSG00000187689	AMTN	-0.719457	-0.00979247	0.471859	0.127153	6.91056e-17	15	15	1	lung			ENSG00000140497	SCAMP2	-0.598995	-0.100447	0.549176	0.0329353	0.00870561	2	9	1	liver
ENSG00000115523	GNLY	0.719399	0.0127417	0.471895	0.253871	1.6547e-34	32	32	1	lung			ENSG00000143434	SEMA6C	-0.598939	-0.0134762	0.549214	0.0979805	4.15608e-06	8	10	1	liver
ENSG00000182612	TSPAN10	-0.719365	-0.0140157	0.471916	0.392776	1.5039e-57	9	9	1	lung			ENSG00000132359	RAP1GAP2	-0.598309	-0.0249586	0.549634	0.0472027	0.00162018	4	9	1	liver
ENSG00000169224	GCSAML	-0.719326	-0.142784	0.47194	0.0249613	0.000319053	1	1	1	lung			ENSG00000272529	AC090948.3	-0.597872	-0.0332973	0.549925	0.0424146	0.0028415	5	14	1	liver
ENSG00000227438	AP001471.1	-0.719	-0.0352556	0.472141	0.034	2.52792e-05	75	77	1	lung			ENSG00000144647	POMGNT2	-0.597714	-0.0148826	0.550031	0.0982546	4.02283e-06	7	8	1	liver
ENSG00000172687	ZNF738	-0.718976	-0.0129343	0.472155	0.233	3.11414e-31	55	57	1	lung			ENSG00000011143	MKS1	0.597086	0.0393697	0.55045	0.044	0.00225354	6	7	1	liver
ENSG00000270720	AC104785.1	0.718936	0.0834291	0.47218	0.028	0.000133499	12	12	1	lung			ENSG00000189157	FAM47E	0.596433	0.00830098	0.550886	0.356933	1.64027e-21	5	10	1	liver
ENSG00000158158	CNNM4	0.718891	0.0496379	0.472208	0.0180133	0.0022716	5	5	1	lung			ENSG00000110367	DDX6	0.596327	0.0122273	0.550957	0.139169	2.86532e-08	20	39	1	liver
ENSG00000113522	RAD50	0.718875	0.0163691	0.472218	0.143011	5.91911e-19	28	29	1	lung			ENSG00000167384	ZNF180	0.596039	0.016814	0.551149	0.172963	4.17902e-10	5	7	1	liver
ENSG00000197442	MAP3K5	-0.718579	-0.020385	0.472401	0.116906	1.43677e-15	12	12	1	lung			ENSG00000178966	RMI1	0.595926	0.00920997	0.551224	0.107082	1.40359e-06	9	16	1	liver
ENSG00000241935	HOGA1	-0.718455	-0.0204	0.472477	0.0400067	4.77638e-06	12	12	1	lung			ENSG00000103496	STX4	-0.595695	-0.0328727	0.551379	0.0457757	0.00191515	4	5	1	liver
ENSG00000158806	NPM2	-0.718355	-0.0244355	0.472538	0.092381	1.81225e-12	12	12	1	lung			ENSG00000256092	SBNO1-AS1	-0.595406	-0.0253066	0.551572	0.0966572	4.86371e-06	3	9	1	liver
ENSG00000142655	PEX14	0.718352	0.0170015	0.472541	0.173371	5.16944e-23	14	15	1	lung			ENSG00000143797	MBOAT2	-0.595301	-0.065961	0.551642	0.0626174	0.000267021	3	5	1	liver
ENSG00000156110	ADK	0.718317	0.0111275	0.472562	0.25743	4.82062e-35	27	29	1	lung			ENSG00000165832	TRUB1	-0.595186	-0.01185	0.551719	0.0615422	0.000302795	15	22	1	liver
ENSG00000197757	HOXC6	0.717855	0.0241622	0.472847	0.0577437	3.36869e-08	28	30	1	lung			ENSG00000122512	PMS2	0.594637	0.00968827	0.552086	0.319809	5.60637e-19	9	11	1	liver
ENSG00000073754	CD5L	0.717769	0.0216997	0.4729	0.0634829	6.7215e-09	16	18	1	lung			ENSG00000230628	AL160408.3	-0.593693	-0.0148672	0.552717	0.187894	6.15258e-11	11	12	1	liver
ENSG00000069869	NEDD4	0.717636	0.0281232	0.472982	0.0720815	5.9399e-10	29	29	1	lung			ENSG00000273008	AC010864.1	0.593649	0.0185235	0.552747	0.0505331	0.00109698	10	12	1	liver
ENSG00000224307	AL161785.1	-0.717602	-0.0242465	0.473002	0.133578	1.01405e-17	12	13	1	lung			ENSG00000165646	SLC18A2	-0.593584	-0.0142384	0.552791	0.0804361	3.30695e-05	31	71	1	liver
ENSG00000130723	PRRC2B	0.71758	0.0972519	0.473017	0.0114246	0.0152372	6	6	1	lung			ENSG00000188313	PLSCR1	-0.593552	-0.0195482	0.552812	0.037307	0.00518622	4	4	1	liver
ENSG00000016402	IL20RA	-0.717485	-0.0150113	0.473075	0.128084	5.23746e-17	29	30	1	lung			ENSG00000138623	SEMA7A	0.593214	0.024145	0.553038	0.0624412	0.000272583	11	32	1	liver
ENSG00000241322	CDRT1	0.717416	0.0417881	0.473117	0.0309899	5.90257e-05	7	9	1	lung			ENSG00000136098	NEK3	-0.593181	-0.066402	0.55306	0.0596122	0.000379438	2	5	1	liver
ENSG00000142794	NBPF3	0.717301	0.00518354	0.473188	0.717347	7.33189e-143	31	32	1	lung			ENSG00000235358	AC093151.3	-0.593059	-0.020836	0.553141	0.326405	2.0346e-19	5	6	1	liver
ENSG00000112303	VNN2	0.717127	0.0192131	0.473296	0.141813	8.50334e-19	5	7	1	lung			ENSG00000137720	C11orf1	-0.593023	-0.0311676	0.553166	0.0537595	0.000752133	1	1	1	liver
ENSG00000275678	AL133320.2	-0.71685	-0.0221778	0.473467	0.196	4.52836e-26	9	9	1	lung			ENSG00000006576	PHTF2	0.591764	0.0151488	0.554009	0.0826135	2.55938e-05	25	59	1	liver
ENSG00000182264	IZUMO1	-0.716659	-0.00875852	0.473585	0.495275	3.40393e-78	49	49	1	lung			ENSG00000198944	SOWAHA	-0.591755	-0.019128	0.554014	0.0401061	0.0037281	5	6	1	liver
ENSG00000221821	C6orf226	-0.716618	-0.0123955	0.47361	0.117306	1.27701e-15	16	16	1	lung			ENSG00000138756	BMP2K	-0.591482	-0.0391191	0.554197	0.0575099	0.000485142	5	10	1	liver
ENSG00000180628	PCGF5	0.7166	0.0715275	0.473621	0.0110199	0.0171687	11	11	1	lung			ENSG00000134955	SLC37A2	0.591358	0.0235715	0.554281	0.029	0.0134415	30	42	1	liver
ENSG00000151876	FBXO4	0.716555	0.0232152	0.473648	0.0329711	3.39535e-05	30	31	1	lung			ENSG00000135930	EIF4E2	0.591149	0.0216311	0.55442	0.062	0.000276643	14	31	1	liver
ENSG00000225791	TRAM2-AS1	0.716471	0.0157647	0.473701	0.138587	2.25105e-18	15	15	1	lung			ENSG00000058453	CROCC	0.591084	0.0317664	0.554464	0.213842	2.03976e-12	2	19	1	liver
ENSG00000139505	MTMR6	-0.716469	-0.010964	0.473702	0.127154	6.90776e-17	5	5	1	lung			ENSG00000100665	SERPINA4	0.590807	0.0153751	0.55465	0.0292145	0.0135713	9	9	1	liver
ENSG00000109113	RAB34	-0.716461	-0.0230918	0.473707	0.0595827	2.01104e-08	4	4	1	lung			ENSG00000074319	TSG101	-0.590402	-0.0205231	0.554921	0.0558674	0.000587842	3	3	1	liver
ENSG00000266258	LINC01909	-0.716447	-0.0302036	0.473715	0.0451698	1.13243e-06	12	12	1	lung			ENSG00000152380	FAM151B	0.590361	0.0697151	0.554948	0.0293224	0.0133969	1	1	1	liver
ENSG00000274987	AC092794.1	-0.716162	-0.0366348	0.473892	0.0239469	0.000424269	12	12	1	lung			ENSG00000108578	BLMH	-0.590213	-0.0336126	0.555048	0.0492152	0.00127995	6	9	1	liver
ENSG00000070190	DAPP1	-0.7161	-0.020609	0.473929	0.0700023	1.06942e-09	14	14	1	lung			ENSG00000106565	TMEM176B	0.590189	0.0171455	0.555064	0.326305	2.06609e-19	8	12	1	liver
ENSG00000102900	NUP93	0.715656	0.0455295	0.474204	0.0440506	1.54724e-06	18	19	1	lung			ENSG00000243694	LINC02027	-0.590093	-0.228962	0.555128	0.054	0.000753058	3	5	1	liver
ENSG00000167770	OTUB1	-0.715243	-0.0213782	0.474459	0.042041	2.70935e-06	31	31	1	lung			ENSG00000165272	AQP3	-0.589956	-0.0293647	0.55522	0.0405802	0.0035257	4	12	1	liver
ENSG00000281195	AC007878.1	-0.715026	-0.025784	0.474593	0.0455694	1.01299e-06	32	33	1	lung			ENSG00000259431	THTPA	0.589712	0.211502	0.555384	0.04124	0.00326232	2	4	1	liver
ENSG00000139266	MARCH9	0.71495	0.115387	0.47464	0.018703	0.00186683	6	6	1	lung			ENSG00000135972	MRPS9	0.58969	0.011397	0.555398	0.123	2.04489e-07	24	28	1	liver
ENSG00000110203	FOLR3	-0.714928	-0.0106525	0.474654	0.369016	2.92741e-53	30	30	1	lung			ENSG00000223784	LINP1	0.589384	0.0674743	0.555604	0.137322	3.59561e-08	2	7	1	liver
ENSG00000032444	PNPLA6	0.714926	0.0174591	0.474655	0.0602439	1.67036e-08	36	36	1	lung			ENSG00000259618	AC012170.3	-0.588566	-0.0225222	0.556153	0.0316489	0.0101462	7	11	1	liver
ENSG00000007541	PIGQ	-0.714794	-0.0284645	0.474736	0.0763687	1.76179e-10	7	8	1	lung			ENSG00000234171	RNASEH1-AS1	-0.588525	-0.00506335	0.55618	0.598047	1.21544e-42	9	36	1	liver
ENSG00000166793	YPEL4	0.714705	0.0249755	0.474791	0.162802	1.38675e-21	4	4	1	lung			ENSG00000264443	NCMAP-DT	-0.588368	-0.0203976	0.556285	0.079	3.96972e-05	13	21	1	liver
ENSG00000182782	HCAR2	0.714657	0.0328962	0.474821	0.0274579	0.000158449	13	14	1	lung			ENSG00000268912	AC012313.5	0.588179	0.0145988	0.556412	0.154657	4.20195e-09	3	5	1	liver
ENSG00000029364	SLC39A9	-0.714556	-0.0366301	0.474883	0.0431283	2.00094e-06	5	5	1	lung			ENSG00000272316	AL021368.2	-0.587882	-0.0108582	0.556611	0.0308892	0.0111084	3	7	1	liver
ENSG00000171790	SLFNL1	-0.714509	-0.0306665	0.474913	0.0227711	0.000590666	10	10	1	lung			ENSG00000187260	WDR86	0.587874	0.0709884	0.556617	0.108907	1.12811e-06	3	6	1	liver
ENSG00000185972	CCIN	-0.714497	-0.0765024	0.47492	0.0289471	0.000104456	4	4	1	lung			ENSG00000253433	AC083843.1	0.587783	0.00859171	0.556678	0.173094	4.11024e-10	8	13	1	liver
ENSG00000139624	CERS5	0.714211	0.0183435	0.475097	0.0887955	5.07787e-12	7	7	1	lung			ENSG00000148719	DNAJB12	0.587565	0.0154133	0.556824	0.0976574	4.31878e-06	3	5	1	liver
ENSG00000100380	ST13	-0.714186	-0.0330049	0.475112	0.0116612	0.0142129	10	10	1	lung			ENSG00000125434	SLC25A35	-0.587262	-0.0548846	0.557028	0.039	0.004447	8	17	1	liver
ENSG00000273841	TAF9	0.714186	0.0241671	0.475112	0.0535616	1.08674e-07	3	3	1	lung			ENSG00000143622	RIT1	-0.586997	-0.0111668	0.557206	0.107041	1.41056e-06	4	12	1	liver
ENSG00000125457	MIF4GD	-0.71406	-0.0170115	0.47519	0.0566404	4.58946e-08	30	31	1	lung			ENSG00000132842	AP3B1	-0.586915	-0.0233829	0.557261	0.079	3.91095e-05	9	13	1	liver
ENSG00000151490	PTPRO	0.714057	0.0520307	0.475192	0.0148838	0.0055673	8	8	1	lung			ENSG00000250312	ZNF718	0.586865	0.0284161	0.557294	0.546535	3.14739e-37	2	7	1	liver
ENSG00000213139	CRYGS	-0.714027	-0.039676	0.47521	0.0222994	0.000674646	9	9	1	lung			ENSG00000198142	SOWAHC	-0.58653	-0.0939121	0.557519	0.0247768	0.0231686	2	7	1	liver
ENSG00000261373	VPS9D1-AS1	0.71398	0.014829	0.47524	0.162376	1.58237e-21	21	21	1	lung			ENSG00000177873	ZNF619	-0.586207	-0.0303151	0.557736	0.0364261	0.00575523	1	1	1	liver
ENSG00000146013	GFRA3	-0.713414	-0.0415099	0.47559	0.079	9.85503e-11	5	5	1	lung			ENSG00000257261	AC008014.1	0.586207	0.00881096	0.557736	0.152721	5.35002e-09	1	1	1	liver
ENSG00000104537	ANXA13	-0.713382	-0.0558045	0.47561	0.0517576	1.79982e-07	4	4	1	lung			ENSG00000165490	DDIAS	-0.586201	-0.0269787	0.55774	0.0957462	5.41928e-06	9	13	1	liver
ENSG00000118596	SLC16A7	0.713143	0.0477802	0.475757	0.05	3.4488e-07	36	36	1	lung			ENSG00000143786	CNIH3	-0.585927	-0.395776	0.557924	0.0365925	0.00564309	2	9	1	liver
ENSG00000005075	POLR2J	0.712946	0.0382699	0.475879	0.0290773	0.000100722	14	15	1	lung			ENSG00000110696	C11orf58	0.585695	0.105817	0.558081	0.02	0.0405858	8	11	1	liver
ENSG00000237310	AC008267.5	-0.7128	-0.00890101	0.475969	0.164181	9.04827e-22	10	10	1	lung			ENSG00000112874	NUDT12	0.585638	0.0123786	0.558119	0.144341	1.51417e-08	5	13	1	liver
ENSG00000213793	ZNF888	-0.712692	-0.013203	0.476036	0.126577	8.20397e-17	42	43	1	lung			ENSG00000175772	LINC01106	0.585603	0.0349754	0.558143	0.11295	6.9437e-07	6	10	1	liver
ENSG00000269102	AC010320.3	0.712575	0.0252586	0.476109	0.0582509	2.9221e-08	30	31	1	lung			ENSG00000271725	AC103858.1	-0.585579	-0.0183318	0.558158	0.135295	4.61068e-08	7	8	1	liver
ENSG00000251584	AC096751.2	-0.712479	-0.0102828	0.476168	0.215398	7.15382e-29	30	31	1	lung			ENSG00000143353	LYPLAL1	-0.585448	-0.031359	0.558247	0.0329235	0.00871788	2	2	1	liver
ENSG00000128656	CHN1	0.712392	0.0239972	0.476222	0.011471	0.0150308	10	10	1	lung			ENSG00000177425	PAWR	0.585052	0.0206382	0.558513	0.0356804	0.00628608	18	42	1	liver
ENSG00000136717	BIN1	0.712362	0.0187025	0.476241	0.0701199	1.03447e-09	17	17	1	lung			ENSG00000103264	FBXO31	0.583662	0.0871511	0.559448	0.061457	0.000305826	5	15	1	liver
ENSG00000267886	AC074135.1	0.71225	0.0492714	0.47631	0.0178857	0.00235569	7	7	1	lung			ENSG00000227848	SUCLA2-AS1	-0.583605	-0.0105758	0.559486	0.187626	6.36884e-11	9	12	1	liver
ENSG00000105808	RASA4	0.712205	0.0191572	0.476338	0.0560006	5.49041e-08	26	26	1	lung			ENSG00000108219	TSPAN14	0.582948	0.0111337	0.559929	0.0683491	0.000136557	12	16	1	liver
ENSG00000161021	MAML1	0.712058	0.0169328	0.476429	0.103891	6.48604e-14	38	39	1	lung			ENSG00000166923	GREM1	0.58291	0.0103479	0.559954	0.276291	3.57758e-16	7	9	1	liver
ENSG00000143155	TIPRL	-0.711826	-0.0822324	0.476573	0.027	0.000202412	17	18	1	lung			ENSG00000175606	TMEM70	0.582686	0.10429	0.560104	0.029	0.014577	3	3	1	liver
ENSG00000255893	AP000786.1	0.711674	0.00563188	0.476667	0.520395	6.82797e-84	10	10	1	lung			ENSG00000196177	ACADSB	0.58256	0.0214935	0.560189	0.0663427	0.000172705	3	3	1	liver
ENSG00000273209	AC069148.1	-0.711504	-0.034578	0.476772	0.0235982	0.000467986	6	6	1	lung			ENSG00000228452	AC098484.1	-0.582162	-0.0330209	0.560458	0.090298	1.03344e-05	4	8	1	liver
ENSG00000138439	FAM117B	0.711464	0.0279426	0.476797	0.0148017	0.00570053	13	13	1	lung			ENSG00000243701	DUBR	0.581887	0.0165438	0.560643	0.0274247	0.0168248	12	29	1	liver
ENSG00000101639	CEP192	0.711322	0.00811028	0.476885	0.57079	2.80281e-96	29	30	1	lung			ENSG00000275582	AL031670.1	0.58125	0.017196	0.561072	0.0769239	4.99693e-05	10	30	1	liver
ENSG00000087510	TFAP2C	0.711057	0.0380262	0.477049	0.0307835	6.25271e-05	8	9	1	lung			ENSG00000251049	AC107396.1	0.581226	0.0159482	0.561088	0.0922181	8.23378e-06	5	11	1	liver
ENSG00000100599	RIN3	0.711031	0.0573115	0.477065	0.104	7.5752e-14	14	14	1	lung			ENSG00000187446	CHP1	-0.580853	-0.0249185	0.56134	0.0211626	0.0360312	8	8	1	liver
ENSG00000163155	LYSMD1	0.710955	0.0162911	0.477112	0.0747609	2.7804e-10	19	19	1	lung			ENSG00000134899	ERCC5	0.580404	0.0181551	0.561642	0.0598661	0.000368342	11	15	1	liver
ENSG00000262766	AC135050.5	0.710916	0.470997	0.477137	0.01	0.0215341	2	2	1	lung			ENSG00000009844	VTA1	-0.580353	-0.039817	0.561677	0.0250077	0.0225289	2	2	1	liver
ENSG00000134285	FKBP11	0.710602	0.0167727	0.477331	0.082875	2.76373e-11	14	14	1	lung			ENSG00000222009	BTBD19	0.580232	0.0320722	0.561758	0.0487582	0.00135031	2	2	1	liver
ENSG00000176040	TMPRSS7	-0.710537	-0.0444751	0.477371	0.0174471	0.00266957	7	7	1	lung			ENSG00000170584	NUDCD2	-0.580078	-0.0217432	0.561862	0.0392469	0.00412523	4	4	1	liver
ENSG00000166323	C11orf65	0.710506	0.0350776	0.477391	0.0293475	9.33936e-05	13	13	1	lung			ENSG00000163728	TTC14	-0.579946	-0.0199164	0.561951	0.0426797	0.00275435	3	3	1	liver
ENSG00000275389	AC068790.9	-0.710057	-0.0447632	0.477669	0.0348305	2.02148e-05	6	6	1	lung			ENSG00000081051	AFP	-0.579133	-0.00841117	0.562499	0.265166	1.75634e-15	7	8	1	liver
ENSG00000259583	AC015712.2	-0.710029	-0.128811	0.477686	0.0101112	0.0224781	3	3	1	lung			ENSG00000269985	AL021328.1	0.57892	0.0125864	0.562643	0.205174	6.4369e-12	5	5	1	liver
ENSG00000104884	ERCC2	-0.70978	-0.0196734	0.47784	0.0563362	4.99777e-08	13	13	1	lung			ENSG00000142149	HUNK	0.578865	0.0245072	0.562681	0.160577	2.00152e-09	3	10	1	liver
ENSG00000261351	AC116913.1	0.709745	0.020655	0.477862	0.0613704	1.21732e-08	12	12	1	lung			ENSG00000168268	NT5DC2	0.578559	0.0289091	0.562887	0.0199838	0.0416765	2	3	1	liver
ENSG00000007264	MATK	0.709705	0.0741155	0.477887	0.0676896	2.05475e-09	3	3	1	lung			ENSG00000164220	F2RL2	-0.57851	-0.033845	0.56292	0.042	0.0029227	23	25	1	liver
ENSG00000141068	KSR1	-0.709685	-0.019889	0.4779	0.0462125	8.46642e-07	12	12	1	lung			ENSG00000224877	NDUFAF8	0.578433	0.104362	0.562972	0.03	0.0117051	21	115	1	liver
ENSG00000125046	SSUH2	0.709678	0.0224055	0.477904	0.0652858	4.04626e-09	24	25	1	lung			ENSG00000087008	ACOX3	0.578332	0.0456168	0.56304	0.0506363	0.00108382	3	4	1	liver
ENSG00000269967	AL136115.2	0.709567	0.0824579	0.477972	0.011763	0.0137944	6	6	1	lung			ENSG00000243678	NME2	0.578236	0.00617324	0.563105	0.0943623	6.38627e-06	11	21	1	liver
ENSG00000196262	PPIA	0.709462	0.018844	0.478038	0.110908	8.36528e-15	14	15	1	lung			ENSG00000183648	NDUFB1	0.578002	0.0168101	0.563263	0.0541186	0.000721205	8	11	1	liver
ENSG00000236432	AC097662.1	-0.709307	-0.0271147	0.478134	0.0494968	3.38501e-07	14	14	1	lung			ENSG00000152291	TGOLN2	-0.577955	-0.00631527	0.563294	0.310729	2.22799e-18	11	14	1	liver
ENSG00000162430	SELENON	0.708839	0.0365064	0.478424	0.0175818	0.00256893	19	19	1	lung			ENSG00000106537	TSPAN13	0.577912	0.0464667	0.563324	0.028995	0.0139329	5	7	1	liver
ENSG00000203356	LINC01562	0.708839	0.0423592	0.478424	0.0103907	0.0206854	3	3	1	lung			ENSG00000142856	ITGB3BP	-0.577678	-0.00414948	0.563482	0.562018	8.6693e-39	13	23	1	liver
ENSG00000130402	ACTN4	0.70869	0.0236621	0.478517	0.0342844	2.35392e-05	11	11	1	lung			ENSG00000184584	TMEM173	-0.577586	-0.0227131	0.563544	0.0385182	0.00449529	1	1	1	liver
ENSG00000103269	RHBDL1	-0.708633	-0.0200994	0.478552	0.129	4.41214e-17	16	16	1	lung			ENSG00000148357	HMCN2	0.577554	0.0276832	0.563565	0.127022	1.26629e-07	5	37	1	liver
ENSG00000130935	NOL11	0.70808	0.0892593	0.478896	0.0135694	0.00814224	6	7	1	lung			ENSG00000203872	C6orf163	-0.577	-0.0130556	0.563939	0.0339913	0.00767934	4	5	1	liver
ENSG00000184374	COLEC10	-0.708008	-0.0199852	0.47894	0.203223	3.82205e-27	6	6	1	lung			ENSG00000189171	S100A13	0.576923	0.320778	0.563991	0.0881165	1.33744e-05	1	10	1	liver
ENSG00000227896	AL731569.1	-0.70789	-0.0193859	0.479013	0.0435095	1.7992e-06	21	22	1	lung			ENSG00000138674	SEC31A	-0.576785	-0.0257981	0.564085	0.0373275	0.00517367	6	8	1	liver
ENSG00000277972	CISD3	-0.707877	-0.0171294	0.479022	0.0636079	6.48917e-09	28	28	1	lung			ENSG00000114395	CYB561D2	-0.576392	-0.0269982	0.56435	0.132	6.79615e-08	30	51	1	liver
ENSG00000184005	ST6GALNAC3	-0.707844	-0.0355685	0.479042	0.0352572	1.79474e-05	19	19	1	lung			ENSG00000157343	ARMC12	-0.576227	-0.0285484	0.564462	0.0470464	0.00165012	7	9	1	liver
ENSG00000172270	BSG	0.707813	0.0316939	0.479061	0.0388827	6.53336e-06	12	12	1	lung			ENSG00000266980	AC087289.1	-0.576087	-0.682121	0.564556	0.0405577	0.00353503	1	5	1	liver
ENSG00000140479	PCSK6	0.707643	0.0766678	0.479167	0.024	0.000455952	24	25	1	lung			ENSG00000111077	TNS2	-0.57583	-0.0130803	0.56473	0.0672891	0.000154598	7	13	1	liver
ENSG00000275850	AC005912.2	-0.70739	-0.041383	0.479324	0.0275624	0.000153883	10	10	1	lung			ENSG00000180376	CCDC66	-0.575568	-0.00859815	0.564907	0.2078	4.55023e-12	19	25	1	liver
ENSG00000265190	ANXA8	0.707203	0.200455	0.47944	0.184401	1.59899e-24	10	22	1	lung			ENSG00000251322	SHANK3	-0.57554	-0.0344346	0.564926	0.020555	0.0388345	2	2	1	liver
ENSG00000101019	UQCC1	0.707141	0.0119922	0.479479	0.174991	3.11115e-23	22	23	1	lung			ENSG00000065883	CDK13	0.575444	0.049561	0.564991	0.0322073	0.0094933	5	12	1	liver
ENSG00000273138	AC005021.1	0.70703	0.015945	0.479548	0.175323	2.80326e-23	29	30	1	lung			ENSG00000023516	AKAP11	0.575141	0.0286016	0.565196	0.0244581	0.0240826	7	14	1	liver
ENSG00000197043	ANXA6	-0.706772	-0.0279172	0.479708	0.0355702	1.64473e-05	4	4	1	lung			ENSG00000136869	TLR4	-0.575107	-0.0170836	0.565219	0.0371229	0.00530022	12	13	1	liver
ENSG00000100393	EP300	0.70639	0.0630633	0.479946	0.02	0.00133576	17	17	1	lung			ENSG00000258708	SLC25A21-AS1	0.574903	0.0298716	0.565357	0.048397	0.00140864	6	9	1	liver
ENSG00000150637	CD226	-0.706368	-0.0809841	0.479959	0.019869	0.00134088	10	10	1	lung			ENSG00000187758	ADH1A	0.574545	0.0386821	0.565599	0.0199592	0.0418036	4	6	1	liver
ENSG00000034971	MYOC	0.706362	0.0176757	0.479963	0.0412437	3.3836e-06	27	27	1	lung			ENSG00000183134	PTGDR2	0.574359	0.0410176	0.565725	0.031	0.0108422	20	23	1	liver
ENSG00000120159	CAAP1	-0.706212	-0.0219918	0.480057	0.0338493	2.65764e-05	11	11	1	lung			ENSG00000275092	AL031710.2	-0.574208	-0.129709	0.565827	0.0284396	0.0148928	2	14	1	liver
ENSG00000204278	TMEM235	0.706184	0.029472	0.480074	0.0435297	1.78909e-06	12	13	1	lung			ENSG00000104863	LIN7B	0.574038	0.0138235	0.565942	0.0915287	8.93394e-06	3	27	1	liver
ENSG00000114279	FGF12	0.706145	0.00812885	0.480098	0.305663	1.46204e-42	22	22	1	lung			ENSG00000204538	PSORS1C2	0.573767	0.039197	0.566125	0.124	1.7751e-07	4	37	1	liver
ENSG00000109332	UBE2D3	-0.706139	-0.0539248	0.480102	0.041	3.88538e-06	8	9	1	lung			ENSG00000146409	SLC18B1	-0.573664	-0.0231568	0.566195	0.0814642	2.93018e-05	14	20	1	liver
ENSG00000165917	RAPSN	-0.706009	-0.0397922	0.480183	0.0469475	6.89665e-07	12	12	1	lung			ENSG00000274902	AC004241.2	0.573596	0.0349935	0.566241	0.028	0.014894	12	14	1	liver
ENSG00000036672	USP2	-0.705931	-0.0362858	0.480231	0.04	4.7927e-06	95	98	1	lung			ENSG00000261126	RBFADN	-0.573234	-0.00717244	0.566486	0.287	7.49491e-17	26	31	1	liver
ENSG00000161681	SHANK1	0.705815	0.0663294	0.480303	0.0109158	0.0177049	10	10	1	lung			ENSG00000133731	IMPA1	-0.573178	-0.00777298	0.566524	0.08004	3.46467e-05	3	5	1	liver
ENSG00000277151	AL138820.1	-0.705402	-0.0573313	0.48056	0.019	0.00174953	28	30	1	lung			ENSG00000167244	IGF2	0.573137	0.0472176	0.566552	0.0472104	0.0016187	4	13	1	liver
ENSG00000178700	DHFR2	0.705396	0.0142439	0.480564	0.129643	3.28992e-17	11	11	1	lung			ENSG00000176390	CRLF3	0.57287	0.0146356	0.566733	0.0730649	7.85891e-05	6	8	1	liver
ENSG00000267655	AC125437.1	-0.704973	-0.0466929	0.480827	0.0459157	9.19723e-07	19	19	1	lung			ENSG00000156026	MCU	0.57229	0.0278976	0.567125	0.0259084	0.0202014	9	18	1	liver
ENSG00000118762	PKD2	0.704837	0.032052	0.480911	0.0236944	0.000455489	18	19	1	lung			ENSG00000257698	GIHCG	-0.572117	-0.0274372	0.567243	0.071	0.000101831	4	4	1	liver
ENSG00000164751	PEX2	-0.704472	-0.0792502	0.481139	0.0159088	0.00414578	2	2	1	lung			ENSG00000122176	FMOD	-0.57193	-0.0165018	0.56737	0.0334794	0.00816062	6	9	1	liver
ENSG00000166169	POLL	0.704455	0.154558	0.48115	0.011	0.0163708	13	13	1	lung			ENSG00000258603	AC005225.2	-0.571429	-0.467917	0.567709	0.12544	1.53488e-07	1	4	1	liver
ENSG00000108821	COL1A1	-0.704094	-0.0271962	0.481374	0.0353282	1.75954e-05	16	16	1	lung			ENSG00000114378	HYAL1	0.571024	0.0528353	0.567983	0.0268992	0.0179242	2	3	1	liver
ENSG00000065328	MCM10	0.703948	0.132125	0.481465	0.011	0.0200295	37	37	1	lung			ENSG00000165501	LRR1	-0.570982	-0.0143781	0.568012	0.0323048	0.00938372	3	4	1	liver
ENSG00000186118	TEX38	0.703855	0.0557981	0.481523	0.0104365	0.020406	9	9	1	lung			ENSG00000165124	SVEP1	-0.570578	-0.0216514	0.568286	0.0525996	0.000861406	7	9	1	liver
ENSG00000165682	CLEC1B	-0.703789	-0.0147282	0.481564	0.0627613	8.2341e-09	10	12	1	lung			ENSG00000251584	AC096751.2	-0.570437	-0.00780255	0.568381	0.187319	6.62687e-11	21	25	1	liver
ENSG00000225828	FAM229A	-0.703651	-0.0665011	0.48165	0.0140063	0.00717364	13	13	1	lung			ENSG00000149218	ENDOD1	0.570435	0.0257202	0.568383	0.022	0.0330582	41	62	1	liver
ENSG00000170500	LONRF2	-0.703543	-0.0388455	0.481717	0.0214625	0.000854338	2	2	1	lung			ENSG00000100263	RHBDD3	0.57042	0.0225683	0.568393	0.058	0.000447101	10	16	1	liver
ENSG00000170468	RIOX1	0.703491	0.0364238	0.48175	0.0110387	0.0170735	9	10	1	lung			ENSG00000166704	ZNF606	0.570037	0.0872757	0.568653	0.0310232	0.0109322	3	3	1	liver
ENSG00000276071	AC074138.1	-0.703241	-0.0713326	0.481906	0.0260037	0.000238147	4	4	1	lung			ENSG00000164002	EXO5	0.569886	0.0175885	0.568755	0.114947	5.46044e-07	6	9	1	liver
ENSG00000271868	AC114810.1	-0.7031	-0.0229353	0.481994	0.0409802	3.64143e-06	18	18	1	lung			ENSG00000159086	PAXBP1	-0.569739	-0.0247956	0.568855	0.027432	0.0168101	8	11	1	liver
ENSG00000132382	MYBBP1A	-0.703059	-0.0148137	0.482019	0.190535	2.26946e-25	15	15	1	lung			ENSG00000089685	BIRC5	-0.569613	-0.0379545	0.56894	0.107	1.34136e-06	3	5	1	liver
ENSG00000138430	OLA1	0.702943	0.0346616	0.482092	0.0391659	6.03756e-06	32	33	1	lung			ENSG00000141030	COPS3	-0.569312	-0.0300452	0.569145	0.048	0.00142349	7	7	1	liver
ENSG00000198933	TBKBP1	0.70293	0.00915479	0.482099	0.329593	1.74502e-46	23	23	1	lung			ENSG00000177951	BET1L	0.569232	0.0222282	0.569199	0.0406631	0.00349145	5	20	1	liver
ENSG00000197128	ZNF772	0.702791	0.0105086	0.482186	0.223968	4.19532e-30	17	17	1	lung			ENSG00000198885	ITPRIPL1	-0.568661	-0.0121435	0.569586	0.0645653	0.000212623	3	6	1	liver
ENSG00000108239	TBC1D12	0.702751	0.0500809	0.482211	0.0304668	6.83099e-05	14	15	1	lung			ENSG00000213983	AP1G2	-0.568353	-0.0133672	0.569795	0.0472198	0.00161693	7	11	1	liver
ENSG00000196576	PLXNB2	-0.702625	-0.022539	0.482289	0.0583293	2.85854e-08	9	9	1	lung			ENSG00000127314	RAP1B	-0.567901	-0.017363	0.570102	0.0473175	0.00159851	7	14	1	liver
ENSG00000268205	AC005261.1	0.702531	0.0321097	0.482348	0.0155897	0.0045437	6	6	1	lung			ENSG00000148158	SNX30	-0.567325	-0.0103612	0.570493	0.0602714	0.000351295	9	12	1	liver
ENSG00000167191	GPRC5B	-0.70243	-0.0322049	0.482411	0.173627	4.771e-23	16	16	1	lung			ENSG00000230289	AL358781.2	-0.566372	-0.0626573	0.571141	0.075722	5.75424e-05	1	1	1	liver
ENSG00000161888	SPC24	-0.70236	-0.0183419	0.482455	0.043599	1.75483e-06	16	17	1	lung			ENSG00000100987	VSX1	-0.566363	-0.0152567	0.571147	0.0691357	0.000124541	3	5	1	liver
ENSG00000109323	MANBA	-0.702249	-0.0225486	0.482524	0.0188259	0.00180273	13	14	1	lung			ENSG00000185271	KLHL33	0.566107	0.0483654	0.571321	0.0387899	0.00435354	2	3	1	liver
ENSG00000265100	AC005332.1	-0.702222	-0.0316921	0.482541	0.0453063	1.09012e-06	8	8	1	lung			ENSG00000095906	NUBP2	0.566006	0.0180724	0.57139	0.0251954	0.0220221	3	6	1	liver
ENSG00000143228	NUF2	-0.702139	-0.0449403	0.482593	0.0115737	0.0145835	4	4	1	lung			ENSG00000183230	CTNNA3	-0.565925	-0.0112208	0.571445	0.104576	1.89399e-06	30	38	1	liver
ENSG00000261534	AL596244.1	-0.701942	-0.0223935	0.482715	0.106565	2.97684e-14	4	4	1	lung			ENSG00000213585	VDAC1	-0.565835	-0.0259546	0.571506	0.108343	1.20695e-06	10	19	1	liver
ENSG00000172987	HPSE2	0.70193	0.0241754	0.482723	0.202886	4.26331e-27	11	13	1	lung			ENSG00000140548	ZNF710	0.565657	0.100558	0.571627	0.0397234	0.00389999	1	9	1	liver
ENSG00000162729	IGSF8	0.70191	0.0157512	0.482736	0.127983	5.39729e-17	22	22	1	lung			ENSG00000163710	PCOLCE2	0.565299	0.0421806	0.57187	0.119	3.49383e-07	10	14	1	liver
ENSG00000053108	FSTL4	0.701873	0.0107989	0.482759	0.176185	2.13849e-23	43	43	1	lung			ENSG00000185432	METTL7A	0.56508	0.0214304	0.57202	0.0406651	0.00349064	12	21	1	liver
ENSG00000171223	JUNB	-0.701703	-0.0448288	0.482864	0.012338	0.0116555	3	3	1	lung			ENSG00000108587	GOSR1	0.564854	0.0157512	0.572173	0.0288903	0.0141089	7	8	1	liver
ENSG00000267904	AC024075.1	0.701517	0.0639109	0.48298	0.044	1.49425e-06	9	9	1	lung			ENSG00000165684	SNAPC4	0.564706	0.337703	0.572274	0.118229	3.67621e-07	1	9	1	liver
ENSG00000249096	LINC02362	0.701353	0.0193886	0.483082	0.104034	6.22205e-14	23	23	1	lung			ENSG00000055208	TAB2	-0.564706	-0.00627796	0.572274	0.357779	1.43045e-21	8	12	1	liver
ENSG00000168394	TAP1	-0.701256	-0.0377749	0.483143	0.0312626	5.46979e-05	5	5	1	lung			ENSG00000167216	KATNAL2	0.564667	0.0105201	0.5723	0.0573374	0.000495027	6	6	1	liver
ENSG00000253552	HOXA-AS2	0.701166	0.0311615	0.483199	0.0379812	8.39933e-06	19	20	1	lung			ENSG00000197362	ZNF786	-0.56452	-0.0171275	0.5724	0.357839	1.41671e-21	8	22	1	liver
ENSG00000273199	AP000692.2	-0.700923	-0.0291336	0.483351	0.0216595	0.000808123	12	13	1	lung			ENSG00000103642	LACTB	-0.564467	-0.0130788	0.572437	0.0293061	0.0134231	23	36	1	liver
ENSG00000178386	ZNF223	-0.700854	-0.00871504	0.483394	0.334219	2.93454e-47	22	22	1	lung			ENSG00000198265	HELZ	-0.564366	-0.0381652	0.572505	0.0528915	0.000832492	6	23	1	liver
ENSG00000213190	MLLT11	0.700721	0.0256693	0.483477	0.0268994	0.000185281	11	11	1	lung			ENSG00000104219	ZDHHC2	-0.564177	-0.0169615	0.572634	0.280991	1.81378e-16	19	34	1	liver
ENSG00000148834	GSTO1	-0.700691	-0.0134164	0.483496	0.102988	8.43348e-14	27	28	1	lung			ENSG00000174744	BRMS1	0.564175	0.193323	0.572635	0.077	5.10561e-05	8	12	1	liver
ENSG00000180914	OXTR	0.700574	0.0472667	0.483569	0.0357713	1.55507e-05	16	16	1	lung			ENSG00000153902	LGI4	-0.564103	-0.499703	0.572684	0.103018	2.28109e-06	1	8	1	liver
ENSG00000272081	AC008972.2	0.700545	0.0234211	0.483587	0.0241829	0.000397041	11	11	1	lung			ENSG00000143420	ENSA	0.564076	0.0204751	0.572703	0.0231619	0.0282002	3	7	1	liver
ENSG00000185056	C5orf47	0.700524	0.0664069	0.4836	0.038	9.73253e-06	55	56	1	lung			ENSG00000248356	AC093864.1	0.563851	0.0774771	0.572856	0.053	0.000799066	8	13	1	liver
ENSG00000103168	TAF1C	0.700481	0.00640857	0.483627	0.589642	2.73505e-101	38	38	1	lung			ENSG00000124207	CSE1L	-0.563644	-0.00537608	0.572996	0.321146	4.56894e-19	13	16	1	liver
ENSG00000071575	TRIB2	0.700471	0.0224631	0.483633	0.0667561	2.67364e-09	9	9	1	lung			ENSG00000134531	EMP1	0.563516	0.0420477	0.573083	0.086	1.63121e-05	11	17	1	liver
ENSG00000262877	AC110285.2	0.700161	0.00760135	0.483827	0.617358	4.33819e-109	39	42	1	lung			ENSG00000163029	SMC6	-0.563123	-0.00663803	0.573351	0.417655	5.55654e-26	6	6	1	liver
ENSG00000229214	LINC00242	-0.700004	-0.0499158	0.483925	0.0199483	0.00131107	15	15	1	lung			ENSG00000261996	AC004706.1	0.562811	0.0197867	0.573564	0.0390793	0.00420753	10	19	1	liver
ENSG00000255310	AF131215.5	-0.699931	-0.0122163	0.48397	0.177555	1.39036e-23	20	20	1	lung			ENSG00000119900	OGFRL1	0.562695	0.0518241	0.573642	0.024	0.0267898	15	18	1	liver
ENSG00000104951	IL4I1	0.699881	0.0735912	0.484002	0.0162162	0.00379599	11	11	1	lung			ENSG00000271643	AC112220.2	0.562574	0.027231	0.573725	0.0337506	0.00790196	5	5	1	liver
ENSG00000153406	NMRAL1	0.699876	0.00787535	0.484005	0.300964	8.31069e-42	23	23	1	lung			ENSG00000265494	AC005304.2	0.561822	0.0367721	0.574238	0.0469638	0.00166616	2	2	1	liver
ENSG00000164332	UBLCP1	-0.699859	-0.0221243	0.484015	0.0698837	1.10589e-09	7	7	1	lung			ENSG00000153714	LURAP1L	0.561683	0.0323852	0.574332	0.0347841	0.00699016	5	6	1	liver
ENSG00000186638	KIF24	-0.69983	-0.023929	0.484033	0.0126541	0.0106273	12	12	1	lung			ENSG00000177692	DNAJC28	-0.561656	-0.0336809	0.57435	0.025	0.0220828	17	18	1	liver
ENSG00000176244	ACBD7	0.699807	0.0526896	0.484048	0.044	1.60234e-06	11	11	1	lung			ENSG00000139428	MMAB	0.561644	0.027054	0.574359	0.055861	0.000588281	1	1	1	liver
ENSG00000143653	SCCPDH	0.699392	0.0152639	0.484307	0.10779	2.08186e-14	27	28	1	lung			ENSG00000136146	MED4	0.56162	0.0139571	0.574375	0.0999738	3.2787e-06	21	48	1	liver
ENSG00000165502	RPL36AL	-0.699201	-0.00653182	0.484426	0.44701	5.33907e-68	23	24	1	lung			ENSG00000166452	AKIP1	0.561459	0.0135257	0.574485	0.077	5.09912e-05	48	74	1	liver
ENSG00000083223	TUT7	-0.699067	-0.0320261	0.48451	0.0149957	0.00539052	15	15	1	lung			ENSG00000112761	CCN6	0.561154	0.0301751	0.574692	0.043	0.00268829	24	31	1	liver
ENSG00000204851	PNMA8B	-0.699036	-0.024341	0.484529	0.0364227	1.29686e-05	19	20	1	lung			ENSG00000232098	AC012313.1	0.561147	0.0217048	0.574697	0.03	0.0129015	10	27	1	liver
ENSG00000272674	PCDHB16	-0.698982	-0.00902713	0.484563	0.339431	3.87837e-48	15	17	1	lung			ENSG00000272138	LINC01607	-0.561023	-0.016	0.574782	0.0235949	0.0267496	3	3	1	liver
ENSG00000073067	CYP2W1	-0.698757	-0.0279044	0.484704	0.0145912	0.00605758	12	13	1	lung			ENSG00000100243	CYB5R3	-0.560909	-0.0179953	0.57486	0.104	2.12759e-06	35	89	1	liver
ENSG00000186073	C15orf41	0.698611	0.0275298	0.484795	0.0496026	3.28644e-07	32	33	1	lung			ENSG00000176055	MBLAC2	-0.560899	-0.0163164	0.574866	0.0745609	6.59421e-05	18	27	1	liver
ENSG00000145945	FAM50B	-0.698605	-0.0329382	0.484799	0.0242422	0.00039048	6	7	1	lung			ENSG00000175354	PTPN2	-0.560867	-0.0182853	0.574888	0.09204	8.40921e-06	5	6	1	liver
ENSG00000243319	FGF14-IT1	-0.698497	-0.0205492	0.484866	0.0860472	1.11611e-11	9	9	1	lung			ENSG00000164733	CTSB	-0.560607	-0.0293698	0.575065	0.0769402	4.98735e-05	10	25	1	liver
ENSG00000110693	SOX6	-0.698479	-0.0887489	0.484878	0.021514	0.000842002	5	5	1	lung			ENSG00000203772	SPRN	-0.560365	-0.061016	0.575231	0.257669	5.06632e-15	5	16	1	liver
ENSG00000108515	ENO3	0.698319	0.0180995	0.484977	0.0967118	5.19802e-13	15	15	1	lung			ENSG00000166896	ATP23	0.560239	0.00412603	0.575316	0.390073	6.7499e-24	4	6	1	liver
ENSG00000242791	AC117395.1	-0.698289	-0.0790455	0.484997	0.0157166	0.00438098	5	5	1	lung			ENSG00000157036	EXOG	-0.560201	-0.0160133	0.575342	0.0547269	0.000671688	9	12	1	liver
ENSG00000104415	CCN4	-0.698266	-0.0198866	0.485011	0.078844	8.71766e-11	28	28	1	lung			ENSG00000197782	ZNF780A	-0.559972	-0.00595397	0.575498	0.32028	5.21655e-19	7	15	1	liver
ENSG00000178229	ZNF543	-0.698185	-0.249721	0.485062	0.014	0.00643591	8	8	1	lung			ENSG00000256940	PPP1R14B-AS1	0.559633	0.160691	0.57573	0.0197782	0.042752	1	7	1	liver
ENSG00000163125	RPRD2	-0.698094	-0.0231694	0.485118	0.0661904	3.13588e-09	5	5	1	lung			ENSG00000154016	GRAP	0.559124	0.0376648	0.576077	0.0375617	0.00503252	14	32	1	liver
ENSG00000125863	MKKS	0.697801	0.0187307	0.485302	0.0743175	3.15289e-10	23	23	1	lung			ENSG00000225978	HAR1A	0.558997	0.0722023	0.576164	0.073	7.60711e-05	5	62	1	liver
ENSG00000232860	SMG7-AS1	-0.697709	-0.0341561	0.485359	0.0141769	0.00682809	3	3	1	lung			ENSG00000134369	NAV1	0.558554	0.01671	0.576466	0.0250759	0.0223433	16	33	1	liver
ENSG00000267680	ZNF224	0.697512	0.0301662	0.485482	0.0343446	2.31474e-05	8	8	1	lung			ENSG00000154945	ANKRD40	-0.558282	-0.0404336	0.576652	0.0754752	5.92336e-05	3	7	1	liver
ENSG00000159214	CCDC24	0.697332	0.0361559	0.485595	0.0183414	0.00206906	23	23	1	lung			ENSG00000147459	DOCK5	0.558256	0.0302088	0.576669	0.029	0.0145877	99	143	1	liver
ENSG00000161082	CELF5	-0.697235	-0.0248783	0.485655	0.0602041	1.68913e-08	48	50	1	lung			ENSG00000213759	UGT2B11	-0.557946	-0.0278861	0.576881	0.066	0.000178441	11	14	1	liver
ENSG00000163291	PAQR3	-0.697122	-0.0540698	0.485726	0.023	0.000506757	33	33	1	lung			ENSG00000268460	AC006262.1	0.557834	0.0276559	0.576958	0.0704714	0.000106505	6	15	1	liver
ENSG00000183844	FAM3B	0.69708	0.00911472	0.485753	0.509542	2.14632e-81	30	30	1	lung			ENSG00000267040	AC027097.1	0.55781	0.00818334	0.576974	0.107643	1.31255e-06	42	76	1	liver
ENSG00000140367	UBE2Q2	0.697036	0.021228	0.48578	0.0167764	0.00323335	10	13	1	lung			ENSG00000100360	IFT27	-0.55749	-0.0141181	0.577193	0.0674951	0.000150913	3	8	1	liver
ENSG00000134444	RELCH	0.696963	0.0170272	0.485826	0.0705807	9.08142e-10	14	14	1	lung			ENSG00000134365	CFHR4	-0.55698	-0.0157769	0.577541	0.332746	7.60855e-20	21	35	1	liver
ENSG00000183785	TUBA8	-0.696705	-0.042232	0.485987	0.0132067	0.0090469	7	8	1	lung			ENSG00000153060	TEKT5	0.556404	0.0130554	0.577935	0.177142	2.45228e-10	10	13	1	liver
ENSG00000161267	BDH1	-0.696647	-0.0353021	0.486023	0.0154449	0.00473672	14	14	1	lung			ENSG00000227240	AL136456.1	-0.55568	-0.03272	0.57843	0.0333132	0.00832327	2	2	1	liver
ENSG00000146416	AIG1	0.696407	0.0410541	0.486174	0.0304483	6.86637e-05	6	6	1	lung			ENSG00000271857	AL096865.1	0.555665	0.479347	0.57844	0.019	0.0472281	7	8	1	liver
ENSG00000104888	SLC17A7	0.69606	0.0314146	0.486391	0.024099	0.00040651	22	22	1	lung			ENSG00000176170	SPHK1	0.555657	0.0155881	0.578445	0.0570605	0.00051131	8	17	1	liver
ENSG00000183617	MRPL54	0.69605	0.0102816	0.486397	0.288	1.52894e-39	7	8	1	lung			ENSG00000251022	THAP9-AS1	-0.55565	-0.0118225	0.57845	0.0444926	0.00222622	2	2	1	liver
ENSG00000066136	NFYC	0.695834	0.0407559	0.486533	0.051	2.33002e-07	16	16	1	lung			ENSG00000204314	PRRT1	0.555556	0.101655	0.578515	0.0862073	1.67556e-05	1	31	1	liver
ENSG00000100558	PLEK2	0.695746	0.0130662	0.486588	0.133259	1.11584e-17	19	20	1	lung			ENSG00000272686	AC006333.2	-0.555462	-0.0232354	0.578579	0.0634484	0.000242295	2	2	1	liver
ENSG00000166377	ATP9B	-0.695742	-0.0284098	0.486591	0.0522187	1.58215e-07	24	26	1	lung			ENSG00000267213	AC007773.1	-0.555247	-0.0131631	0.578726	0.121624	2.43836e-07	7	8	1	liver
ENSG00000186094	AGBL4	0.695628	0.0900178	0.486662	0.0120968	0.0125078	2	2	1	lung			ENSG00000253910	PCDHGB2	-0.554919	-0.0178996	0.57895	0.0534717	0.00077788	17	24	1	liver
ENSG00000166839	ANKDD1A	-0.695237	-0.0249648	0.486907	0.034582	2.16648e-05	9	9	1	lung			ENSG00000112799	LY86	-0.554803	-0.0144345	0.57903	0.0546185	0.000680259	4	4	1	liver
ENSG00000167468	GPX4	-0.695097	-0.0141262	0.486995	0.0925932	1.70487e-12	9	9	1	lung			ENSG00000141753	IGFBP4	-0.554713	-0.0451293	0.579091	0.0382423	0.00464406	3	12	1	liver
ENSG00000134287	ARF3	-0.694985	-0.026782	0.487065	0.0945141	9.80253e-13	10	10	1	lung			ENSG00000113734	BNIP1	0.554558	0.0126185	0.579197	0.251	1.26959e-14	32	51	1	liver
ENSG00000224138	AC000123.1	-0.694804	-0.0211841	0.487178	0.0602997	1.6444e-08	13	13	1	lung			ENSG00000119632	IFI27L2	0.554403	0.101019	0.579303	0.23628	9.8505e-14	3	5	1	liver
ENSG00000124786	SLC35B3	-0.694803	-0.0178502	0.487178	0.0804648	5.49542e-11	36	37	1	lung			ENSG00000135709	KIAA0513	0.554262	0.0123963	0.5794	0.0760641	5.52771e-05	6	13	1	liver
ENSG00000099797	TECR	0.694794	0.165383	0.487184	0.014677	0.00590936	2	3	1	lung			ENSG00000131944	FAAP24	-0.554067	-0.0149491	0.579533	0.068	0.00014999	41	65	1	liver
ENSG00000146707	POMZP3	0.694708	0.00991714	0.487238	0.61111	2.77686e-107	30	37	1	lung			ENSG00000196653	ZNF502	0.553959	0.0998151	0.579607	0.22177	7.05644e-13	3	5	1	liver
ENSG00000070214	SLC44A1	0.694644	0.0489029	0.487278	0.0183712	0.00205155	5	5	1	lung			ENSG00000165568	AKR1E2	-0.553765	-0.00958536	0.579739	0.152951	5.19869e-09	8	10	1	liver
ENSG00000128274	A4GALT	0.694431	0.0127499	0.487412	0.282414	7.09256e-39	43	44	1	lung			ENSG00000120896	SORBS3	-0.553199	-0.263607	0.580127	0.094	6.81797e-06	16	28	1	liver
ENSG00000114268	PFKFB4	-0.694372	-0.0558198	0.487449	0.0179647	0.00230328	11	12	1	lung			ENSG00000101639	CEP192	-0.553085	-0.00516713	0.580205	0.580749	9.45773e-41	13	18	1	liver
ENSG00000168476	REEP4	0.694337	0.023297	0.487471	0.072	6.08488e-10	90	93	1	lung			ENSG00000259969	AL049838.1	0.552939	0.0675264	0.580305	0.0241143	0.0251104	3	4	1	liver
ENSG00000139921	TMX1	0.694278	0.0108777	0.487508	0.201513	6.65106e-27	8	8	1	lung			ENSG00000188452	CERKL	-0.552762	-0.0324911	0.580427	0.0655534	0.000189414	7	10	1	liver
ENSG00000231177	LINC00852	-0.694156	-0.0140416	0.487584	0.174	5.33972e-23	84	85	1	lung			ENSG00000138670	RASGEF1B	-0.552445	-0.0115761	0.580643	0.0942344	6.48385e-06	12	24	1	liver
ENSG00000205238	SPDYE2	0.694083	0.0335697	0.48763	0.0413959	3.24308e-06	14	14	1	lung			ENSG00000185332	AC027601.1	-0.552083	-0.507033	0.580891	0.434559	2.62222e-27	1	13	1	liver
ENSG00000196781	TLE1	0.694005	0.108007	0.487679	0.0197402	0.00139071	19	20	1	lung			ENSG00000168438	CDC40	-0.552	-0.0211064	0.580948	0.0541123	0.000721735	1	5	1	liver
ENSG00000216895	AC009403.1	-0.69396	-0.0410146	0.487708	0.0623385	9.27342e-09	6	6	1	lung			ENSG00000117174	ZNHIT6	0.551996	0.0175483	0.580951	0.101266	2.81111e-06	3	5	1	liver
ENSG00000008300	CELSR3	-0.693899	-0.0338432	0.487746	0.0188923	0.00176908	4	4	1	lung			ENSG00000154814	OXNAD1	-0.551442	-0.0161452	0.581331	0.0619671	0.00028812	24	42	1	liver
ENSG00000134146	DPH6	-0.693593	-0.0481681	0.487937	0.0164411	0.00355908	2	2	1	lung			ENSG00000123815	COQ8B	0.551064	0.0214935	0.58159	0.08	3.3344e-05	40	100	1	liver
ENSG00000185480	PARPBP	-0.693515	-0.0344647	0.487986	0.0111914	0.0163212	10	10	1	lung			ENSG00000134744	TUT4	0.550357	0.00864838	0.582074	0.125746	1.47883e-07	12	16	1	liver
ENSG00000107317	PTGDS	0.693411	0.0628192	0.488052	0.015	0.00529664	7	7	1	lung			ENSG00000180370	PAK2	0.55022	0.0751875	0.582168	0.035	0.00692576	7	7	1	liver
ENSG00000260876	LINC01229	-0.693212	-0.0426432	0.488177	0.0100633	0.0228016	9	9	1	lung			ENSG00000163637	PRICKLE2	0.550218	0.0287208	0.58217	0.212789	2.34684e-12	4	9	1	liver
ENSG00000166130	IKBIP	0.69313	0.0132446	0.488228	0.338634	5.29094e-48	8	9	1	lung			ENSG00000008018	PSMB1	0.55	0.0328231	0.582319	0.0361935	0.00591576	1	1	1	liver
ENSG00000099785	MARCH2	0.693118	0.00833965	0.488235	0.326043	6.79985e-46	10	10	1	lung			ENSG00000144820	ADGRG7	0.549685	0.155123	0.582536	0.0662451	0.000174688	2	4	1	liver
ENSG00000119242	CCDC92	-0.693021	-0.0166658	0.488297	0.101	1.90969e-13	77	78	1	lung			ENSG00000174780	SRP72	0.549604	0.00998438	0.582591	0.0223782	0.0310357	5	8	1	liver
ENSG00000152082	MZT2B	0.692975	0.0232156	0.488325	0.0864797	9.86135e-12	9	12	1	lung			ENSG00000170049	KCNAB3	-0.549538	-0.0179109	0.582636	0.047	0.00167686	10	13	1	liver
ENSG00000170456	DENND5B	-0.692934	-0.0327559	0.488351	0.025248	0.000294389	13	13	1	lung			ENSG00000112851	ERBIN	0.549433	0.0513192	0.582708	0.0348835	0.0069083	3	4	1	liver
ENSG00000131748	STARD3	-0.692819	-0.0457519	0.488423	0.0164807	0.00351895	6	7	1	lung			ENSG00000213853	EMP2	-0.549117	-0.0324984	0.582925	0.0433712	0.00253944	2	4	1	liver
ENSG00000183527	PSMG1	0.692487	0.0129585	0.488631	0.206864	1.17034e-27	10	11	1	lung			ENSG00000172725	CORO1B	-0.5491	-0.0273997	0.582937	0.0258682	0.0202997	8	14	1	liver
ENSG00000187094	CCK	-0.692428	-0.0775484	0.488668	0.017256	0.00281925	4	4	1	lung			ENSG00000168918	INPP5D	-0.549021	-0.10488	0.582991	0.048	0.00155088	10	28	1	liver
ENSG00000113504	SLC12A7	-0.692213	-0.00856148	0.488804	0.288659	7.45277e-40	41	41	1	lung			ENSG00000272970	AC107294.2	-0.54902	-0.0173897	0.582992	0.0566077	0.000539104	2	3	1	liver
ENSG00000181625	SLX1B	0.692207	0.0226161	0.488808	0.0743604	3.11475e-10	14	14	1	lung			ENSG00000057468	MSH4	-0.548441	-0.00968916	0.583389	0.0785486	4.12867e-05	9	12	1	liver
ENSG00000153789	FAM92B	-0.691859	-0.106681	0.489026	0.0162145	0.00379779	2	2	1	lung			ENSG00000257681	AC025265.1	-0.548362	-0.00952038	0.583443	0.345839	9.69898e-21	37	70	1	liver
ENSG00000270030	AC136475.7	-0.691814	-0.0132108	0.489054	0.201447	6.79444e-27	30	33	1	lung			ENSG00000166164	BRD7	0.548182	0.0890156	0.583567	0.0585946	0.00042737	3	7	1	liver
ENSG00000154263	ABCA10	-0.691743	-0.0338861	0.489099	0.0217583	0.000785897	6	7	1	lung			ENSG00000181074	OR52N4	0.548077	0.0327009	0.583639	0.0244226	0.0241868	1	1	1	liver
ENSG00000163785	RYK	0.691729	0.0792776	0.489107	0.032	4.64661e-05	12	12	1	lung			ENSG00000143119	CD53	0.547953	0.0357899	0.583724	0.019095	0.0465382	5	6	1	liver
ENSG00000272574	AL596325.2	-0.691719	-0.31907	0.489114	0.013	0.0108522	6	7	1	lung			ENSG00000226812	AL117382.1	-0.547539	-0.22699	0.584009	0.024	0.0269451	2	2	1	liver
ENSG00000026297	RNASET2	0.691641	0.0137466	0.489163	0.250258	5.75179e-34	26	26	1	lung			ENSG00000178917	ZNF852	-0.547027	-0.02356	0.58436	0.0447318	0.00216461	5	6	1	liver
ENSG00000178127	NDUFV2	-0.691638	-0.039208	0.489164	0.0159878	0.00405292	15	16	1	lung			ENSG00000075188	NUP37	-0.546926	-0.0292083	0.58443	0.0257432	0.020609	3	6	1	liver
ENSG00000185504	FAAP100	0.691608	0.0427861	0.489184	0.0197772	0.0013762	8	9	1	lung			ENSG00000112237	CCNC	0.546451	0.0534344	0.584756	0.0457741	0.00191551	8	10	1	liver
ENSG00000066135	KDM4A	-0.691205	-0.0395794	0.489436	0.0354169	1.71658e-05	10	10	1	lung			ENSG00000178623	GPR35	-0.546154	-0.912706	0.58496	0.138373	3.15988e-08	1	5	1	liver
ENSG00000154783	FGD5	-0.691204	-0.0221018	0.489437	0.02344	0.000489279	33	34	1	lung			ENSG00000180398	MCFD2	-0.546124	-0.0120586	0.584981	0.125885	1.45415e-07	8	12	1	liver
ENSG00000185619	PCGF3	-0.69086	-0.00655414	0.489654	0.616117	9.96049e-109	86	90	1	lung			ENSG00000204291	COL15A1	-0.546068	-0.0242063	0.585019	0.03	0.0118086	24	37	1	liver
ENSG00000258429	PDF	0.690752	0.0147407	0.489721	0.0868112	8.96839e-12	8	8	1	lung			ENSG00000196391	ZNF774	0.545996	0.0150213	0.585069	0.264243	2.002e-15	8	13	1	liver
ENSG00000145425	RPS3A	0.689741	0.0215876	0.490357	0.0611297	1.30247e-08	7	7	1	lung			ENSG00000250786	SNHG18	-0.545828	-0.0055781	0.585184	0.44032	9.07297e-28	14	16	1	liver
ENSG00000267986	AC130469.1	-0.689338	-0.0144101	0.49061	0.107774	2.09169e-14	4	4	1	lung			ENSG00000102837	OLFM4	0.545803	0.035619	0.585201	0.038	0.00477748	26	37	1	liver
ENSG00000258101	AC010173.1	0.689304	0.0369437	0.490632	0.0430076	2.06943e-06	21	21	1	lung			ENSG00000129204	USP6	-0.545716	-0.03814	0.585261	0.208181	4.32655e-12	6	31	1	liver
ENSG00000106868	SUSD1	0.689203	0.00954951	0.490695	0.302351	4.98223e-42	31	31	1	lung			ENSG00000106153	CHCHD2	-0.545576	-0.0115372	0.585358	0.0883879	1.29523e-05	6	13	1	liver
ENSG00000160191	PDE9A	-0.68912	-0.0217932	0.490748	0.0557701	5.85655e-08	38	38	1	lung			ENSG00000186635	ARAP1	-0.545128	-0.0368249	0.585665	0.0212545	0.035626	3	5	1	liver
ENSG00000141524	TMC6	0.688989	0.00827657	0.49083	0.148902	9.89104e-20	63	63	1	lung			ENSG00000120725	SIL1	-0.545118	-0.0135192	0.585673	0.0357825	0.00621057	4	5	1	liver
ENSG00000239887	C1orf226	-0.68893	-0.0235522	0.490867	0.0846728	1.65371e-11	34	34	1	lung			ENSG00000152292	SH2D6	-0.545107	-0.0105119	0.58568	0.211	3.10367e-12	9	10	1	liver
ENSG00000161920	MED11	0.688802	0.0261542	0.490948	0.0812249	4.4251e-11	21	22	1	lung			ENSG00000152926	ZNF117	0.544918	0.0185148	0.58581	0.095	5.78065e-06	18	40	1	liver
ENSG00000128534	LSM8	-0.688662	-0.0302337	0.491036	0.0155902	0.00454298	6	6	1	lung			ENSG00000125447	GGA3	0.544637	0.0177197	0.586003	0.138637	3.05899e-08	2	9	1	liver
ENSG00000056050	HPF1	-0.688563	-0.0269527	0.491098	0.0493404	3.53614e-07	5	5	1	lung			ENSG00000119509	INVS	-0.544515	-0.00984145	0.586087	0.233795	1.38353e-13	12	15	1	liver
ENSG00000165025	SYK	0.688491	0.0256601	0.491144	0.0502716	2.72629e-07	15	15	1	lung			ENSG00000164978	NUDT2	0.544165	0.00683524	0.586328	0.537742	2.29364e-36	5	10	1	liver
ENSG00000230138	LINC02812	-0.688482	-0.0355054	0.491149	0.017245	0.00282813	6	6	1	lung			ENSG00000206013	IFITM5	0.544136	0.478864	0.586348	0.0687114	0.000130886	2	9	1	liver
ENSG00000233799	AC139887.1	-0.688409	-0.0305587	0.491195	0.0103997	0.0206303	10	10	1	lung			ENSG00000154222	CC2D1B	-0.544099	-0.0136709	0.586373	0.0693857	0.000120948	4	11	1	liver
ENSG00000171174	RBKS	0.688291	0.0530859	0.49127	0.0229643	0.000559398	6	6	1	lung			ENSG00000258056	AC009779.2	-0.544014	-0.0753754	0.586432	0.0323183	0.00936861	2	2	1	liver
ENSG00000164344	KLKB1	0.687844	0.00680069	0.491551	0.404642	9.3877e-60	70	73	1	lung			ENSG00000198010	DLGAP2	0.543954	0.0296267	0.586473	0.034731	0.00703436	13	15	1	liver
ENSG00000185565	LSAMP	-0.687742	-0.186766	0.491616	0.0303208	7.11534e-05	3	3	1	lung			ENSG00000089163	SIRT4	0.543722	0.0154905	0.586633	0.0870412	1.51851e-05	3	3	1	liver
ENSG00000189196	LINC00994	-0.687626	-0.032782	0.491688	0.0300275	7.72303e-05	12	14	1	lung			ENSG00000107611	CUBN	0.543546	0.0195697	0.586754	0.034	0.00763365	73	122	1	liver
ENSG00000100150	DEPDC5	-0.687099	-0.0503737	0.49202	0.0412428	3.38446e-06	4	4	1	lung			ENSG00000164366	CCDC127	0.543478	0.115971	0.586801	0.0732059	7.73008e-05	1	6	1	liver
ENSG00000196756	SNHG17	-0.687022	-0.00601502	0.492069	0.595548	6.60649e-103	60	61	1	lung			ENSG00000157927	RADIL	-0.543334	-0.0269518	0.5869	0.11019	9.67258e-07	3	4	1	liver
ENSG00000112773	TENT5A	0.686922	0.0800804	0.492132	0.017	0.00290072	76	76	1	lung			ENSG00000128609	NDUFA5	-0.543045	-0.0213608	0.587099	0.0551351	0.000640382	6	9	1	liver
ENSG00000086159	AQP6	0.686517	0.0278802	0.492387	0.0498143	3.09782e-07	14	15	1	lung			ENSG00000228262	LINC01320	-0.542847	-0.0114538	0.587235	0.253859	8.64585e-15	8	13	1	liver
ENSG00000233393	AP000688.2	-0.686336	-0.0282005	0.492501	0.012	0.0122381	103	104	1	lung			ENSG00000258768	AL356019.2	-0.542374	-0.0230007	0.587561	0.06	0.000360518	56	124	1	liver
ENSG00000105251	SHD	0.685906	0.0299826	0.492772	0.0141751	0.00683164	46	47	1	lung			ENSG00000014216	CAPN1	-0.54197	-0.0271975	0.587839	0.057993	0.000458504	6	8	1	liver
ENSG00000103253	HAGHL	0.685677	0.0162652	0.492917	0.0844685	1.75313e-11	6	7	1	lung			ENSG00000143028	SYPL2	-0.541821	-0.00433184	0.587942	0.475482	1.09375e-30	10	14	1	liver
ENSG00000256195	AP002518.1	0.685258	0.0103467	0.493181	0.0401968	4.52996e-06	45	47	1	lung			ENSG00000174718	RESF1	0.541818	0.0271323	0.587944	0.053	0.000775394	6	7	1	liver
ENSG00000152475	ZNF837	-0.685226	-0.01546	0.493201	0.0863096	1.03537e-11	4	4	1	lung			ENSG00000155229	MMS19	0.541585	0.0972446	0.588105	0.03	0.0121354	8	10	1	liver
ENSG00000100227	POLDIP3	0.685005	0.0253382	0.49334	0.0529167	1.30158e-07	8	8	1	lung			ENSG00000137098	SPAG8	-0.54134	-0.0232964	0.588273	0.0329336	0.00870746	6	6	1	liver
ENSG00000175106	TVP23C	-0.684936	-0.011242	0.493384	0.138039	2.6551e-18	18	23	1	lung			ENSG00000223797	ENTPD3-AS1	-0.540888	-0.00740049	0.588585	0.315974	1.00634e-18	4	5	1	liver
ENSG00000273035	AC007684.2	0.68473	0.0276912	0.493514	0.0185729	0.00193718	4	4	1	lung			ENSG00000171596	NMUR1	0.540684	0.0131338	0.588726	0.0744834	6.65442e-05	8	12	1	liver
ENSG00000186364	NUDT17	-0.684645	-0.205422	0.493568	0.066	3.32916e-09	10	19	1	lung			ENSG00000171103	TRMT61B	0.540021	0.0070677	0.589182	0.0825304	2.58452e-05	5	7	1	liver
ENSG00000232434	AJM1	0.684521	0.0647287	0.493646	0.0149722	0.00542721	15	16	1	lung			ENSG00000114744	COMMD2	-0.54	-0.0153659	0.589197	0.137827	3.3794e-08	7	8	1	liver
ENSG00000118873	RAB3GAP2	-0.684501	-0.0406725	0.493659	0.0493672	3.50977e-07	6	7	1	lung			ENSG00000255389	Z97989.1	-0.539488	-0.00517038	0.58955	0.288627	5.96144e-17	7	8	1	liver
ENSG00000144320	LNPK	-0.684393	-0.0129394	0.493727	0.172859	6.06702e-23	25	25	1	lung			ENSG00000182568	SATB1	0.539338	0.0284681	0.589654	0.0424578	0.00282709	10	20	1	liver
ENSG00000136573	BLK	0.684188	0.025726	0.493856	0.061	1.63267e-08	67	69	1	lung			ENSG00000126353	CCR7	-0.539326	-0.0312007	0.589662	0.0645441	0.000213151	1	2	1	liver
ENSG00000204387	SNHG32	0.684178	0.0117598	0.493863	0.107374	2.35102e-14	52	54	1	lung			ENSG00000165072	MAMDC2	0.539186	0.0330893	0.589759	0.023	0.0305105	15	15	1	liver
ENSG00000272037	AP002907.1	-0.684122	-0.258315	0.493898	0.011	0.0152666	4	4	1	lung			ENSG00000033100	CHPF2	0.538978	0.0173518	0.589902	0.0687852	0.000129759	7	20	1	liver
ENSG00000231852	CYP21A2	0.684014	0.013256	0.493966	0.164138	9.16933e-22	34	38	1	lung			ENSG00000140743	CDR2	0.538963	0.0775621	0.589912	0.0196437	0.043471	2	4	1	liver
ENSG00000259933	AC009065.2	0.683873	0.0277147	0.494055	0.0544348	8.5115e-08	4	4	1	lung			ENSG00000264968	AC090844.2	-0.538611	-0.013943	0.590155	0.0608134	0.000329726	5	5	1	liver
ENSG00000115942	ORC2	0.683854	0.030467	0.494067	0.0121391	0.0123538	12	12	1	lung			ENSG00000253666	AP000424.1	-0.5381	-0.0200673	0.590508	0.0380866	0.00473017	12	17	1	liver
ENSG00000188729	OSTN	0.683812	0.0412818	0.494094	0.0234957	0.000481683	9	9	1	lung			ENSG00000136830	NIBAN2	0.538038	0.281786	0.590551	0.020961	0.0369374	3	8	1	liver
ENSG00000011021	CLCN6	0.683513	0.0236814	0.494282	0.0496672	3.22776e-07	9	10	1	lung			ENSG00000172215	CXCR6	-0.537765	-0.0183075	0.590739	0.052	0.00089997	50	69	1	liver
ENSG00000258733	LINC02328	-0.683315	-0.0308002	0.494408	0.0697728	1.14107e-09	20	20	1	lung			ENSG00000174255	ZNF80	0.537668	0.0427454	0.590806	0.0615293	0.00030325	6	7	1	liver
ENSG00000103160	HSDL1	0.683009	0.0376722	0.494601	0.0460314	8.90496e-07	10	11	1	lung			ENSG00000186976	EFCAB6	0.537638	0.0105489	0.590827	0.056238	0.000562915	10	22	1	liver
ENSG00000064703	DDX20	0.682762	0.0145314	0.494758	0.183061	2.44521e-24	7	7	1	lung			ENSG00000104044	OCA2	-0.537603	-0.0210185	0.590851	0.0378756	0.00484945	4	5	1	liver
ENSG00000155542	SETD9	-0.682756	-0.00586082	0.494761	0.51645	5.60607e-83	22	22	1	lung			ENSG00000228824	MIR4500HG	0.537392	0.0296443	0.590997	0.261096	3.12558e-15	4	5	1	liver
ENSG00000124249	KCNK15	-0.682527	-0.0258724	0.494906	0.100537	1.71791e-13	13	13	1	lung			ENSG00000152229	PSTPIP2	-0.536708	-0.0178089	0.591469	0.0369335	0.00542016	24	34	1	liver
ENSG00000117114	ADGRL2	-0.682295	-0.0453823	0.495053	0.0148484	0.00562438	9	9	1	lung			ENSG00000144671	SLC22A14	-0.5365	-0.0319075	0.591613	0.0217999	0.0333162	5	11	1	liver
ENSG00000176381	PRR18	0.682128	0.0283978	0.495158	0.0292359	9.63539e-05	19	19	1	lung			ENSG00000143355	LHX9	-0.536308	-0.0102992	0.591746	0.0600522	0.000360412	15	24	1	liver
ENSG00000172613	RAD9A	-0.682005	-0.0113151	0.495236	0.239142	2.56513e-32	8	8	1	lung			ENSG00000198496	NBR2	-0.536163	-0.0120441	0.591846	0.289495	5.24937e-17	15	47	1	liver
ENSG00000238142	BX284668.5	0.681991	0.00964187	0.495245	0.372552	6.89289e-54	30	37	1	lung			ENSG00000244476	ERVFRD-1	0.53579	0.0204153	0.592104	0.0526542	0.000855914	8	11	1	liver
ENSG00000175582	RAB6A	-0.681916	-0.0161753	0.495292	0.100521	1.72577e-13	14	14	1	lung			ENSG00000273133	AC116651.1	0.535079	0.00854343	0.592595	0.146655	1.13697e-08	13	18	1	liver
ENSG00000111790	FGFR1OP2	0.681873	0.091497	0.495319	0.042	2.68808e-06	8	8	1	lung			ENSG00000140650	PMM2	-0.535063	-0.0477378	0.592606	0.0742301	6.85516e-05	4	16	1	liver
ENSG00000167895	TMC8	-0.681872	-0.0264577	0.49532	0.130604	2.46944e-17	4	4	1	lung			ENSG00000232229	LINC00865	0.534947	0.00568178	0.592686	0.162613	1.54932e-09	7	9	1	liver
ENSG00000228925	AC016722.2	0.681812	0.0162514	0.495358	0.109095	1.42177e-14	15	15	1	lung			ENSG00000103275	UBE2I	-0.534945	-0.0233063	0.592688	0.069873	0.000114239	4	25	1	liver
ENSG00000152439	ZNF773	-0.681807	-0.0134682	0.495361	0.173971	4.2842e-23	16	16	1	lung			ENSG00000186638	KIF24	-0.534848	-0.0252236	0.592755	0.062	0.000290531	8	10	1	liver
ENSG00000106992	AK1	0.681797	0.0429343	0.495368	0.0191046	0.00166552	2	2	1	lung			ENSG00000247400	DNAJC3-DT	-0.534666	-0.0154117	0.592881	0.0252476	0.0218833	6	9	1	liver
ENSG00000170522	ELOVL6	-0.681772	-0.03165	0.495383	0.0752947	2.38971e-10	5	5	1	lung			ENSG00000231770	TMEM44-AS1	-0.534527	-0.0264089	0.592977	0.202	9.93903e-12	9	26	1	liver
ENSG00000086232	EIF2AK1	0.681728	0.0254836	0.495411	0.0317282	4.80305e-05	19	23	1	lung			ENSG00000250012	AC079848.1	0.534233	0.0145466	0.593181	0.0371801	0.0052645	3	4	1	liver
ENSG00000110427	KIAA1549L	-0.681243	-0.0353564	0.495717	0.039	7.33207e-06	38	38	1	lung			ENSG00000143398	PIP5K1A	0.533862	0.0412257	0.593437	0.0202257	0.0404472	5	9	1	liver
ENSG00000153044	CENPH	-0.681149	-0.0202723	0.495777	0.046869	7.04938e-07	10	10	1	lung			ENSG00000175356	SCUBE2	-0.533805	-0.022368	0.593476	0.065	0.000207502	44	53	1	liver
ENSG00000175920	DOK7	0.68101	0.0224911	0.495865	0.432106	4.98209e-65	18	21	1	lung			ENSG00000169855	ROBO1	-0.533718	-0.0209632	0.593537	0.0485416	0.001385	14	16	1	liver
ENSG00000177551	NHLH2	0.680909	0.0235995	0.495929	0.0904106	3.19371e-12	8	8	1	lung			ENSG00000174989	FBXW8	0.533676	0.0141158	0.593566	0.169646	6.37038e-10	9	12	1	liver
ENSG00000048740	CELF2	0.680721	0.0753006	0.496048	0.0152703	0.00498076	7	7	1	lung			ENSG00000171097	KYAT1	-0.533673	-0.0563708	0.593568	0.079	3.94288e-05	3	7	1	liver
ENSG00000249601	LINC01187	-0.68065	-0.012721	0.496093	0.194647	6.08287e-26	22	22	1	lung			ENSG00000174567	GOLT1A	0.533611	0.0107164	0.593611	0.14079	2.34696e-08	5	8	1	liver
ENSG00000267078	AC015802.1	-0.680589	-0.0137187	0.496132	0.110958	8.2435e-15	47	50	1	lung			ENSG00000172354	GNB2	0.533385	0.0312795	0.593767	0.0923301	8.12529e-06	4	7	1	liver
ENSG00000124134	KCNS1	-0.68053	-0.0184491	0.496169	0.0246005	0.000353078	13	13	1	lung			ENSG00000161298	ZNF382	-0.533333	-1.02344	0.593803	0.0205753	0.0387369	1	1	1	liver
ENSG00000134255	CEPT1	-0.680503	-0.0442662	0.496186	0.0607013	1.46903e-08	8	8	1	lung			ENSG00000160285	LSS	0.533274	0.0180198	0.593844	0.0607891	0.000330664	5	8	1	liver
ENSG00000127080	IPPK	-0.680113	-0.0211338	0.496433	0.0459821	9.02823e-07	9	9	1	lung			ENSG00000131849	ZNF132	0.533134	0.0112062	0.593941	0.118921	3.38126e-07	4	9	1	liver
ENSG00000267470	ZNF571-AS1	0.680109	0.013173	0.496435	0.180302	5.84943e-24	16	16	1	lung			ENSG00000110777	POU2AF1	-0.532989	-0.0259125	0.594041	0.0217807	0.0333948	9	14	1	liver
ENSG00000263335	AF001548.2	0.679884	0.00629615	0.496578	0.524702	6.72497e-85	49	50	1	lung			ENSG00000259953	AL138756.1	0.532952	0.0167249	0.594067	0.0545038	0.000689438	3	4	1	liver
ENSG00000106554	CHCHD3	-0.679734	-0.053011	0.496673	0.0160718	0.00395642	16	16	1	lung			ENSG00000103460	TOX3	0.532468	0.711365	0.594402	0.0586785	0.000423196	1	5	1	liver
ENSG00000163481	RNF25	0.679636	0.0581207	0.496735	0.0161263	0.00389509	4	4	1	lung			ENSG00000240207	AC080013.1	-0.532464	-0.0143366	0.594404	0.064	0.000221469	22	24	1	liver
ENSG00000102452	NALCN	-0.679407	-0.0174487	0.49688	0.0921963	1.91118e-12	26	26	1	lung			ENSG00000174695	TMEM167A	-0.532135	-0.0382364	0.594633	0.033	0.00873322	7	9	1	liver
ENSG00000175906	ARL4D	-0.679311	-0.0507785	0.496941	0.0242068	0.000394383	3	3	1	lung			ENSG00000145936	KCNMB1	-0.531974	-0.0150418	0.594744	0.0324594	0.00921266	10	19	1	liver
ENSG00000131910	NR0B2	-0.679207	-0.0356283	0.497007	0.0157522	0.00433643	5	5	1	lung			ENSG00000236790	LINC00299	-0.531744	-0.021878	0.594903	0.095	5.62291e-06	6	6	1	liver
ENSG00000228889	UBAC2-AS1	-0.679181	-0.0402865	0.497023	0.0138945	0.00740971	9	9	1	lung			ENSG00000244045	TMEM199	0.531646	0.0153967	0.594971	0.0741694	6.90409e-05	1	1	1	liver
ENSG00000105193	RPS16	0.678987	0.0228653	0.497146	0.0508196	2.3393e-07	4	4	1	lung			ENSG00000183570	PCBP3	-0.531626	-0.0106521	0.594985	0.0723133	8.58285e-05	7	12	1	liver
ENSG00000270062	AL606834.2	-0.678952	-0.0302366	0.497168	0.0203177	0.00118083	7	7	1	lung			ENSG00000163568	AIM2	0.531323	0.0237199	0.595195	0.101643	2.68756e-06	4	6	1	liver
ENSG00000026508	CD44	0.67878	0.0341657	0.497277	0.0178871	0.00235476	11	11	1	lung			ENSG00000175764	TTLL11	-0.531252	-0.0182013	0.595244	0.138444	3.13269e-08	3	3	1	liver
ENSG00000128849	CGNL1	-0.678748	-0.419275	0.497297	0.013	0.00890223	10	10	1	lung			ENSG00000175061	SNHG29	0.530995	0.0109932	0.595422	0.26994	8.89849e-16	15	37	1	liver
ENSG00000270574	AC010680.2	0.67867	0.0387122	0.497347	0.049	4.23343e-07	9	9	1	lung			ENSG00000085832	EPS15	-0.530708	-0.0623447	0.595621	0.0987589	3.78864e-06	5	8	1	liver
ENSG00000225973	PIGBOS1	-0.678609	-0.0159886	0.497385	0.0746904	2.83649e-10	18	18	1	lung			ENSG00000234389	AC007278.1	0.530623	0.00910771	0.59568	0.136084	4.18543e-08	7	7	1	liver
ENSG00000213999	MEF2B	-0.678463	-0.0282813	0.497478	0.0431216	2.00469e-06	8	8	1	lung			ENSG00000198355	PIM3	-0.530612	-0.511935	0.595688	0.077	5.11547e-05	1	9	1	liver
ENSG00000118276	B4GALT6	-0.678416	-0.0160129	0.497508	0.0618936	1.05089e-08	31	31	1	lung			ENSG00000170581	STAT2	-0.530271	-0.0130666	0.595924	0.313286	1.51348e-18	5	10	1	liver
ENSG00000254614	AP003068.2	0.678361	0.00597889	0.497543	0.587455	1.07151e-100	17	17	1	lung			ENSG00000178028	DMAP1	0.530129	0.0261324	0.596023	0.0217781	0.0334053	2	5	1	liver
ENSG00000172367	PDZD3	0.678213	0.0373855	0.497637	0.0256064	0.000266218	2	2	1	lung			ENSG00000267174	AC011472.2	-0.52953	-0.0459629	0.596438	0.118811	3.42656e-07	4	21	1	liver
ENSG00000091039	OSBPL8	-0.678007	-0.0308889	0.497768	0.0200079	0.00128913	20	20	1	lung			ENSG00000197959	DNM3	0.529374	0.0902273	0.596546	0.036	0.00638334	39	56	1	liver
ENSG00000172349	IL16	-0.677688	-0.0297535	0.49797	0.0478011	5.43472e-07	5	5	1	lung			ENSG00000145990	GFOD1	-0.529308	-0.0422676	0.596592	0.072	8.68561e-05	19	30	1	liver
ENSG00000121410	A1BG	0.677457	0.0171005	0.498116	0.1864	8.47634e-25	34	36	1	lung			ENSG00000168612	ZSWIM1	-0.529262	-0.0239539	0.596624	0.0444182	0.00224576	5	10	1	liver
ENSG00000245532	NEAT1	0.677432	0.00809911	0.498132	0.304894	1.94462e-42	25	25	1	lung			ENSG00000104687	GSR	0.529257	0.0257783	0.596627	0.0247085	0.0233616	25	44	1	liver
ENSG00000090863	GLG1	0.67733	0.0195838	0.498197	0.0517446	1.80635e-07	23	30	1	lung			ENSG00000230325	AL359921.1	-0.529091	-0.0130334	0.596742	0.276	3.83884e-16	32	64	1	liver
ENSG00000104059	FAM189A1	0.677317	0.024891	0.498205	0.0443909	1.40716e-06	27	30	1	lung			ENSG00000179583	CIITA	-0.52885	-0.193775	0.59691	0.042	0.00293767	5	16	1	liver
ENSG00000101751	POLI	-0.677294	-0.00841708	0.498219	0.552238	1.47422e-91	10	11	1	lung			ENSG00000163006	CCDC138	0.528843	0.0257695	0.596914	0.123843	1.8633e-07	11	20	1	liver
ENSG00000182359	KBTBD3	0.67713	0.0250115	0.498324	0.0506004	2.48702e-07	2	2	1	lung			ENSG00000183111	ARHGEF37	-0.528195	-0.008057	0.597364	0.2059	5.84879e-12	9	9	1	liver
ENSG00000206527	HACD2	-0.677058	-0.0215829	0.498369	0.0970161	4.76036e-13	15	16	1	lung			ENSG00000128218	VPREB3	-0.528026	-0.0775241	0.597482	0.142008	2.01958e-08	4	15	1	liver
ENSG00000196873	CBWD3	-0.676959	-0.0587994	0.498432	0.0663979	2.95768e-09	5	11	1	lung			ENSG00000196510	ANAPC7	-0.527971	-0.0131821	0.59752	0.0715344	9.40331e-05	6	9	1	liver
ENSG00000047056	WDR37	-0.676856	-0.0197067	0.498497	0.0709579	8.16267e-10	19	19	1	lung			ENSG00000158457	TSPAN33	-0.527627	-0.0267412	0.597758	0.466759	6.03494e-30	9	29	1	liver
ENSG00000243710	CFAP57	0.676801	0.0128206	0.498532	0.0951607	8.13474e-13	2	2	1	lung			ENSG00000169570	DTWD2	-0.527488	-0.0108592	0.597855	0.101405	2.76502e-06	3	3	1	liver
ENSG00000170962	PDGFD	-0.676592	-0.0141746	0.498665	0.0928941	1.56341e-12	17	18	1	lung			ENSG00000273568	AC131009.3	0.527356	0.0690479	0.597946	0.04	0.00398792	2	5	1	liver
ENSG00000187166	H1FNT	0.676518	0.0162901	0.498712	0.0623647	9.20524e-09	10	10	1	lung			ENSG00000140859	KIFC3	-0.527273	-0.0776618	0.598004	0.094	6.49231e-06	1	4	1	liver
ENSG00000259925	AC130456.2	-0.676327	-0.0102506	0.498833	0.247816	1.33101e-33	4	4	1	lung			ENSG00000013810	TACC3	0.526958	0.0167989	0.598223	0.0296307	0.0129114	4	6	1	liver
ENSG00000136840	ST6GALNAC4	-0.676312	-0.0344223	0.498842	0.0417387	2.94754e-06	19	20	1	lung			ENSG00000161896	IP6K3	-0.526811	-0.0327311	0.598325	0.0254023	0.0214769	3	3	1	liver
ENSG00000118096	IFT46	0.676299	0.0100927	0.498851	0.113819	3.56217e-15	23	23	1	lung			ENSG00000148459	PDSS1	0.526525	0.0131961	0.598523	0.119573	3.12526e-07	4	5	1	liver
ENSG00000133962	CATSPERB	0.676227	0.0201598	0.498896	0.056611	4.62741e-08	6	6	1	lung			ENSG00000118017	A4GNT	-0.526511	-0.0066915	0.598533	0.0555794	0.000607969	7	14	1	liver
ENSG00000124275	MTRR	-0.676209	-0.015942	0.498908	0.0375495	9.47325e-06	17	17	1	lung			ENSG00000259810	AC002519.1	0.526449	0.02519	0.598576	0.0459888	0.00186788	3	4	1	liver
ENSG00000171703	TCEA2	-0.676179	-0.0196112	0.498927	0.0596314	1.98377e-08	11	11	1	lung			ENSG00000160183	TMPRSS3	-0.526316	-0.0875692	0.598669	0.025	0.021459	1	2	1	liver
ENSG00000150760	DOCK1	-0.676125	-0.0392278	0.498962	0.0743983	3.08143e-10	10	10	1	lung			ENSG00000156172	C8orf37	-0.525988	-0.0141227	0.598897	0.134836	4.87768e-08	5	8	1	liver
ENSG00000148824	MTG1	0.67576	0.00938561	0.499193	0.321213	4.27791e-45	30	34	1	lung			ENSG00000183784	DOCK8-AS1	0.525526	0.00703746	0.599218	0.314794	1.20392e-18	9	17	1	liver
ENSG00000185860	CCDC190	-0.675686	-0.0169148	0.49924	0.0551491	6.96897e-08	8	8	1	lung			ENSG00000273061	CDC37L1-DT	-0.525454	-0.0312499	0.599268	0.03	0.012811	83	134	1	liver
ENSG00000267058	AC006213.2	-0.67564	-0.0146459	0.499269	0.0836851	2.19299e-11	22	22	1	lung			ENSG00000169851	PCDH7	0.525431	0.0117696	0.599284	0.134963	4.80217e-08	3	6	1	liver
ENSG00000271806	AL590822.2	0.6755	0.0603917	0.499358	0.0270944	0.000175431	4	4	1	lung			ENSG00000142623	PADI1	-0.525284	-0.0448971	0.599386	0.1826	1.21793e-10	4	15	1	liver
ENSG00000249502	AC006160.1	-0.675413	-0.0396968	0.499413	0.0300695	7.63285e-05	7	7	1	lung			ENSG00000144331	ZNF385B	0.525233	0.0145324	0.599421	0.0429084	0.00268133	18	25	1	liver
ENSG00000114999	TTL	-0.675365	-0.0286506	0.499444	0.019183	0.00162888	7	7	1	lung			ENSG00000136932	TRMO	-0.524841	-0.0069093	0.599694	0.106196	1.56057e-06	11	15	1	liver
ENSG00000177098	SCN4B	-0.674858	-0.019165	0.499766	0.121636	3.55482e-16	18	18	1	lung			ENSG00000085872	CHERP	-0.524752	-0.0668575	0.599755	0.0193849	0.0448906	1	7	1	liver
ENSG00000179593	ALOX15B	-0.6747	-0.0698912	0.499866	0.0176321	0.00253235	16	16	1	lung			ENSG00000048342	CC2D2A	0.52469	0.0157349	0.599799	0.0546336	0.000679056	17	28	1	liver
ENSG00000243955	GSTA1	-0.674559	-0.0262543	0.499956	0.0788062	8.81183e-11	12	12	1	lung			ENSG00000133026	MYH10	-0.524601	-0.056247	0.599861	0.0193171	0.0452705	2	5	1	liver
ENSG00000168356	SCN11A	-0.674427	-0.063833	0.50004	0.0116977	0.0140615	2	2	1	lung			ENSG00000158092	NCK1	0.524432	0.0539746	0.599978	0.0202539	0.0403066	5	7	1	liver
ENSG00000130775	THEMIS2	0.67438	0.0199257	0.50007	0.0870971	8.26314e-12	11	11	1	lung			ENSG00000105479	CCDC114	0.524395	0.00761797	0.600004	0.0969044	4.72299e-06	7	9	1	liver
ENSG00000156599	ZDHHC5	0.674291	0.0782977	0.500127	0.036	1.36014e-05	11	11	1	lung			ENSG00000205037	AC134312.1	0.524272	0.0919033	0.600089	0.083707	2.25005e-05	1	20	1	liver
ENSG00000111445	RFC5	-0.674234	-0.0337767	0.500163	0.0250844	0.00030822	20	21	1	lung			ENSG00000132286	TIMM10B	-0.523319	-0.0340289	0.600752	0.0190905	0.0465645	2	2	1	liver
ENSG00000251379	AC099550.1	0.673934	0.0501075	0.500353	0.0436057	1.75159e-06	10	11	1	lung			ENSG00000268516	AC020915.2	-0.523068	-0.0157066	0.600927	0.025442	0.021374	3	4	1	liver
ENSG00000185085	INTS5	0.673685	0.0483773	0.500512	0.050538	2.53076e-07	4	4	1	lung			ENSG00000114200	BCHE	-0.522961	-0.010535	0.601001	0.0785313	4.13707e-05	13	17	1	liver
ENSG00000245468	LINC02447	-0.673551	-0.0125088	0.500597	0.113451	3.96918e-15	40	41	1	lung			ENSG00000176401	EID2B	0.522724	0.0224386	0.601166	0.0465545	0.00174803	7	19	1	liver
ENSG00000125482	TTF1	-0.6734	-0.0711991	0.500693	0.0145015	0.00621648	11	11	1	lung			ENSG00000259954	IL21R-AS1	-0.522665	-0.00765551	0.601207	0.0762502	5.40824e-05	5	5	1	liver
ENSG00000248144	ADH1C	0.673249	0.0105545	0.500789	0.145978	2.40719e-19	42	43	1	lung			ENSG00000197566	ZNF624	-0.522443	-0.0389277	0.601362	0.0271961	0.0172944	3	3	1	liver
ENSG00000275052	PPP4R3B	0.673215	0.0170844	0.50081	0.0443993	1.40386e-06	17	18	1	lung			ENSG00000111817	DSE	0.522398	0.0565221	0.601393	0.034	0.00807207	25	30	1	liver
ENSG00000276742	AL731566.3	0.673071	0.00874788	0.500902	0.228112	1.05299e-30	31	31	1	lung			ENSG00000239642	MEIKIN	-0.522389	-0.0331166	0.601399	0.15751	2.94079e-09	3	4	1	liver
ENSG00000213123	TCTEX1D2	0.672787	0.021241	0.501083	0.0685241	1.62359e-09	4	4	1	lung			ENSG00000116396	KCNC4	-0.521882	-0.0229574	0.601753	0.0636656	0.000236217	4	6	1	liver
ENSG00000257027	AC010186.3	0.672492	0.0139362	0.501271	0.120725	4.65395e-16	8	8	1	lung			ENSG00000165682	CLEC1B	-0.521739	-0.218759	0.601852	0.0581366	0.000450871	1	6	1	liver
ENSG00000277232	GTSE1-DT	0.672339	0.0174625	0.501368	0.0619693	1.02874e-08	31	33	1	lung			ENSG00000188659	SAXO2	-0.521512	-0.00502942	0.60201	0.3365	4.23247e-20	13	20	1	liver
ENSG00000276045	ORAI1	0.672332	0.0284182	0.501373	0.0224286	0.000650516	5	6	1	lung			ENSG00000176222	ZNF404	-0.521261	-0.00981684	0.602185	0.102606	2.39591e-06	10	22	1	liver
ENSG00000143450	OAZ3	-0.672283	-0.0482342	0.501404	0.0207977	0.0010309	6	6	1	lung			ENSG00000213533	STIMATE	0.521001	0.0150943	0.602366	0.0192917	0.0454138	7	10	1	liver
ENSG00000224897	POT1-AS1	-0.672214	-0.0136275	0.501448	0.15633	1.01979e-20	6	6	1	lung			ENSG00000173621	LRFN4	-0.520704	-0.0491528	0.602573	0.0350639	0.0067622	4	6	1	liver
ENSG00000205758	CRYZL1	0.671992	0.0337448	0.501589	0.0114509	0.0151197	15	15	1	lung			ENSG00000204584	FLJ45513	0.520675	0.00687373	0.602593	0.271128	7.50847e-16	3	4	1	liver
ENSG00000139352	ASCL1	0.671981	0.0329655	0.501596	0.0146573	0.00594318	7	7	1	lung			ENSG00000054267	ARID4B	0.520583	0.0689209	0.602657	0.0568765	0.00052243	3	6	1	liver
ENSG00000173598	NUDT4	-0.671666	-0.0293889	0.501796	0.121308	3.91707e-16	4	4	1	lung			ENSG00000227051	C14orf132	-0.520452	-0.0103547	0.602749	0.0621709	0.000281333	29	57	1	liver
ENSG00000176485	PLAAT3	-0.671661	-0.0114621	0.5018	0.320906	4.80585e-45	24	25	1	lung			ENSG00000163449	TMEM169	0.520105	0.0127181	0.60299	0.0491458	0.00129039	8	13	1	liver
ENSG00000213996	TM6SF2	-0.671635	-0.0231922	0.501816	0.103	8.98873e-14	9	9	1	lung			ENSG00000228705	LINC00659	-0.519509	-0.0373613	0.603406	0.139354	2.80076e-08	2	6	1	liver
ENSG00000164620	RELL2	0.67162	0.0312547	0.501825	0.0398726	4.95827e-06	2	2	1	lung			ENSG00000251226	LINC02714	-0.519014	-0.0340445	0.603751	0.158291	2.66658e-09	2	11	1	liver
ENSG00000160963	COL26A1	0.671282	0.0144866	0.502041	0.176115	2.18656e-23	5	5	1	lung			ENSG00000213171	LINGO4	0.51785	0.0210226	0.604563	0.212388	2.47557e-12	3	6	1	liver
ENSG00000143819	EPHX1	0.67124	0.034003	0.502068	0.0215242	0.000839581	14	14	1	lung			ENSG00000273403	AC107294.3	-0.517718	-0.030924	0.604655	0.042488	0.00281709	3	3	1	liver
ENSG00000273149	AL138963.4	-0.671176	-0.0328603	0.502108	0.0376574	9.19274e-06	4	4	1	lung			ENSG00000082929	LINC01587	0.517449	0.0320067	0.604843	0.0332884	0.00834783	2	7	1	liver
ENSG00000253369	AC022034.3	0.670959	0.0119925	0.502247	0.0741099	3.34398e-10	35	35	1	lung			ENSG00000266718	AC079336.5	0.517449	0.0243421	0.604843	0.048	0.00146262	59	100	1	liver
ENSG00000232977	LINC00327	-0.670761	-0.0655877	0.502373	0.013	0.00884118	5	5	1	lung			ENSG00000151692	RNF144A	-0.517427	-0.0262465	0.604858	0.10112	2.86041e-06	4	8	1	liver
ENSG00000167766	ZNF83	0.670677	0.00573424	0.502426	0.619576	9.74771e-110	78	79	1	lung			ENSG00000167077	MEI1	0.517181	0.0124607	0.605029	0.202627	9.00338e-12	7	21	1	liver
ENSG00000236618	PITPNA-AS1	0.67064	0.0443033	0.50245	0.0237337	0.000450487	7	7	1	lung			ENSG00000146039	SLC17A4	-0.517112	-0.0184356	0.605078	0.101	2.88931e-06	11	13	1	liver
ENSG00000227953	LINC01341	0.670599	0.0097575	0.502476	0.118316	9.48028e-16	29	30	1	lung			ENSG00000100852	ARHGAP5	0.517096	0.0314276	0.605089	0.0230471	0.0285981	9	12	1	liver
ENSG00000088002	SULT2B1	-0.670449	-0.00879406	0.502571	0.325325	8.94314e-46	11	11	1	lung			ENSG00000101544	ADNP2	0.517009	0.0669136	0.60515	0.029	0.0139289	16	43	1	liver
ENSG00000168936	TMEM129	-0.670305	-0.0118477	0.502663	0.201348	7.01662e-27	7	7	1	lung			ENSG00000186777	ZNF732	-0.516949	-0.885774	0.605192	0.022935	0.0289922	1	6	1	liver
ENSG00000109929	SC5D	-0.669823	-0.0204902	0.502971	0.094876	8.8311e-13	11	11	1	lung			ENSG00000182551	ADI1	-0.516842	-0.0532472	0.605266	0.032	0.0092698	21	70	1	liver
ENSG00000120440	TTLL2	-0.66965	-0.031521	0.503081	0.0288318	0.00010788	3	3	1	lung			ENSG00000159593	NAE1	0.516524	0.0467567	0.605488	0.0412877	0.00324405	3	3	1	liver
ENSG00000070808	CAMK2A	0.669589	0.075526	0.50312	0.069	1.3384e-09	6	6	1	lung			ENSG00000243477	NAA80	-0.516129	-0.204567	0.605764	0.0404106	0.00359679	1	9	1	liver
ENSG00000198517	MAFK	0.669518	0.0316982	0.503165	0.0500343	2.91317e-07	14	15	1	lung			ENSG00000219435	CATSPERZ	-0.515548	-0.0180036	0.60617	0.0314825	0.0103494	3	4	1	liver
ENSG00000172379	ARNT2	0.669391	0.0168989	0.503246	0.0812109	4.44279e-11	19	19	1	lung			ENSG00000168159	RNF187	-0.515519	-0.0620312	0.60619	0.071	0.000103146	21	33	1	liver
ENSG00000137098	SPAG8	-0.669264	-0.0253583	0.503327	0.0376734	9.15171e-06	7	7	1	lung			ENSG00000274414	AL121772.1	0.515389	0.0184397	0.606281	0.0620067	0.000286788	9	15	1	liver
ENSG00000105270	CLIP3	-0.669196	-0.0147459	0.50337	0.107065	2.57228e-14	14	15	1	lung			ENSG00000280780	JAKMIP2-AS1	0.515194	0.0329606	0.606417	0.0786398	4.08465e-05	5	10	1	liver
ENSG00000227811	INKA2-AS1	0.668743	0.0200868	0.503659	0.0584574	2.75771e-08	11	11	1	lung			ENSG00000153558	FBXL2	-0.514942	-0.0546133	0.606593	0.024	0.0247562	20	37	1	liver
ENSG00000146433	TMEM181	-0.668676	-0.170373	0.503702	0.0169496	0.00307718	3	3	1	lung			ENSG00000144034	TPRKB	0.514823	0.0148923	0.606676	0.0683153	0.000137099	5	5	1	liver
ENSG00000168229	PTGDR	-0.668473	-0.031996	0.503832	0.087	8.70919e-12	26	26	1	lung			ENSG00000152413	HOMER1	0.514806	0.0204089	0.606689	0.0437365	0.00243283	6	18	1	liver
ENSG00000180066	C10orf91	0.668287	0.0155617	0.503951	0.0839974	2.00579e-11	57	58	1	lung			ENSG00000099953	MMP11	0.514563	0.047869	0.606858	0.0533277	0.000791083	1	12	1	liver
ENSG00000273448	AC006480.2	-0.668222	-0.00802959	0.503992	0.350596	4.81783e-50	14	14	1	lung			ENSG00000172785	CBWD1	-0.514451	-0.0230299	0.606937	0.353	3.11641e-21	7	15	1	liver
ENSG00000229267	SNHG31	-0.668164	-0.0210572	0.504029	0.0318198	4.68186e-05	9	9	1	lung			ENSG00000254419	AL139349.1	0.514248	0.0106894	0.607079	0.0988429	3.75099e-06	9	10	1	liver
ENSG00000197312	DDI2	0.66801	0.0243582	0.504127	0.0612341	1.26485e-08	15	15	1	lung			ENSG00000148730	EIF4EBP2	-0.51421	-0.0294611	0.607105	0.0315477	0.0102692	3	18	1	liver
ENSG00000186448	ZNF197	-0.667891	-0.0117452	0.504203	0.12295	2.40827e-16	12	13	1	lung			ENSG00000243836	WDR86-AS1	0.514136	0.134542	0.607157	0.0917855	8.66654e-06	3	12	1	liver
ENSG00000154274	C4orf19	-0.667768	-0.0148634	0.504281	0.1268	7.67567e-17	12	12	1	lung			ENSG00000153066	TXNDC11	0.513976	0.0167898	0.607269	0.0673313	0.000153836	7	7	1	liver
ENSG00000274021	AC024909.1	-0.667589	-0.0440665	0.504396	0.0104119	0.0205554	4	4	1	lung			ENSG00000198837	DENND4B	0.513832	0.060136	0.607369	0.0810116	3.09047e-05	5	7	1	liver
ENSG00000197608	ZNF841	-0.667529	-0.0139	0.504434	0.0505232	2.54123e-07	19	20	1	lung			ENSG00000057704	TMCC3	-0.513454	-0.00978668	0.607633	0.137993	3.31101e-08	5	7	1	liver
ENSG00000187240	DYNC2H1	-0.667509	-0.0307236	0.504447	0.0139643	0.00726131	15	15	1	lung			ENSG00000149294	NCAM1	0.513006	0.0463389	0.607947	0.0621148	0.000283185	3	8	1	liver
ENSG00000185716	MOSMO	0.667487	0.0348038	0.504461	0.0121834	0.0121947	16	17	1	lung			ENSG00000105426	PTPRS	0.512778	0.470716	0.608107	0.105	1.75665e-06	2	6	1	liver
ENSG00000086475	SEPHS1	0.666944	0.0252153	0.504808	0.0117263	0.0139437	8	8	1	lung			ENSG00000060138	YBX3	0.512598	0.0203795	0.608233	0.123277	1.99567e-07	7	10	1	liver
ENSG00000276170	AC244153.1	-0.666824	-0.016015	0.504884	0.186	1.03198e-24	18	19	1	lung			ENSG00000166938	DIS3L	-0.512405	-0.0102861	0.608367	0.212	2.55663e-12	27	30	1	liver
ENSG00000266904	LINC00663	0.666763	0.0133696	0.504924	0.210295	3.81873e-28	13	13	1	lung			ENSG00000152457	DCLRE1C	0.512349	0.0313339	0.608407	0.0330877	0.00854936	2	3	1	liver
ENSG00000154079	SDHAF4	-0.666664	-0.0284774	0.504987	0.081	4.80327e-11	8	8	1	lung			ENSG00000274964	AC026356.1	0.512263	0.0176523	0.608467	0.058	0.000465838	70	90	1	liver
ENSG00000136895	GARNL3	-0.666492	-0.0318409	0.505097	0.0785809	9.39511e-11	19	19	1	lung			ENSG00000133706	LARS	-0.512134	-0.0055826	0.608558	0.288079	6.45963e-17	10	16	1	liver
ENSG00000272106	AL691432.2	0.666491	0.0532611	0.505097	0.014	0.00692671	5	5	1	lung			ENSG00000260077	AC104794.3	0.512028	0.0111816	0.608631	0.111367	8.39886e-07	6	25	1	liver
ENSG00000275278	AC012150.2	0.666477	0.0485253	0.505106	0.0140173	0.00715066	8	8	1	lung			ENSG00000087299	L2HGDH	0.51157	0.0215711	0.608952	0.066	0.000178197	10	10	1	liver
ENSG00000197448	GSTK1	0.666401	0.016833	0.505155	0.196637	3.20829e-26	3	3	1	lung			ENSG00000173818	ENDOV	-0.511543	-0.0228707	0.608971	0.0771194	4.88352e-05	9	23	1	liver
ENSG00000165449	SLC16A9	0.666356	0.06199	0.505183	0.0167411	0.00326621	4	4	1	lung			ENSG00000226087	AC073283.2	-0.511313	-0.0241593	0.609132	0.0424007	0.00284615	3	6	1	liver
ENSG00000162777	DENND2D	0.666274	0.022034	0.505236	0.0103475	0.0209527	57	57	1	lung			ENSG00000112053	SLC26A8	0.510917	0.00934277	0.609409	0.093923	6.7277e-06	12	16	1	liver
ENSG00000170092	SPDYE5	0.666201	0.00946504	0.505283	0.240967	1.38009e-32	28	31	1	lung			ENSG00000248019	FAM13A-AS1	-0.510596	-0.0220905	0.609634	0.0751819	6.13081e-05	6	11	1	liver
ENSG00000137806	NDUFAF1	0.66604	0.0103262	0.505385	0.277375	4.30729e-38	17	17	1	lung			ENSG00000134030	CTIF	0.510118	0.0192897	0.609969	0.124391	1.74353e-07	6	19	1	liver
ENSG00000263528	IKBKE	0.665985	0.013585	0.505421	0.066682	2.73004e-09	15	16	1	lung			ENSG00000278811	LINC00624	-0.510087	-0.063674	0.609991	0.142005	2.02043e-08	6	11	1	liver
ENSG00000152402	GUCY1A2	-0.665808	-0.0345518	0.505534	0.039253	5.89273e-06	10	11	1	lung			ENSG00000269825	AC022150.4	0.510067	0.0558649	0.610004	0.0310983	0.0108346	3	15	1	liver
ENSG00000184182	UBE2F	-0.665712	-0.0137459	0.505595	0.153974	2.10041e-20	20	20	1	lung			ENSG00000132744	ACY3	-0.510016	-0.0222968	0.61004	0.0452904	0.0020273	2	13	1	liver
ENSG00000258859	LINC02296	0.664983	0.0213733	0.506061	0.0661848	3.14082e-09	20	20	1	lung			ENSG00000177683	THAP5	-0.509882	-0.0064411	0.610134	0.0809673	3.1066e-05	5	5	1	liver
ENSG00000273153	AC067747.1	-0.664952	-0.0125408	0.506081	0.0184472	0.00200766	44	44	1	lung			ENSG00000162551	ALPL	0.509848	0.00947222	0.610158	0.105534	1.68907e-06	15	22	1	liver
ENSG00000118939	UCHL3	-0.664691	-0.0224374	0.506248	0.0409468	3.67548e-06	12	12	1	lung			ENSG00000248712	CCDC153	0.509719	0.0221053	0.610248	0.0438842	0.00239102	7	9	1	liver
ENSG00000170049	KCNAB3	0.664336	0.0148206	0.506476	0.156497	9.68836e-21	5	5	1	lung			ENSG00000276023	DUSP14	-0.509507	-0.0223273	0.610397	0.105	1.88571e-06	30	57	1	liver
ENSG00000138769	CDKL2	0.66433	0.0314422	0.506479	0.0253708	0.000284413	29	31	1	lung			ENSG00000183562	AC131971.1	0.509173	0.0128742	0.610631	0.0945236	6.26524e-06	2	2	1	liver
ENSG00000129187	DCTD	0.664243	0.0109932	0.506535	0.21533	7.3175e-29	54	55	1	lung			ENSG00000283913	AL512662.2	-0.508981	-0.014249	0.610766	0.0484055	0.00140724	5	6	1	liver
ENSG00000172733	PURG	0.664163	0.0520637	0.506586	0.0253391	0.000286956	3	3	1	lung			ENSG00000148484	RSU1	0.508711	0.00785774	0.610955	0.209172	3.7942e-12	7	8	1	liver
ENSG00000169951	ZNF764	-0.664076	-0.0686319	0.506642	0.0103406	0.0209958	14	16	1	lung			ENSG00000260997	AC004847.1	0.508621	0.194382	0.611018	0.0699998	0.000112555	1	7	1	liver
ENSG00000262652	AC124283.3	0.663992	0.0295284	0.506696	0.0413091	3.32246e-06	6	6	1	lung			ENSG00000262468	LINC01569	-0.508442	-0.0115418	0.611144	0.150277	7.25287e-09	6	27	1	liver
ENSG00000254461	AP001107.4	-0.663868	-0.0166536	0.506775	0.107031	2.59819e-14	5	5	1	lung			ENSG00000147316	MCPH1	0.508403	0.0506185	0.611171	0.0489186	0.00132518	3	3	1	liver
ENSG00000137331	IER3	-0.663796	-0.101234	0.506821	0.033	3.63477e-05	13	15	1	lung			ENSG00000223374	AC005104.1	-0.508356	-0.00939576	0.611204	0.0536055	0.000765801	8	12	1	liver
ENSG00000007174	DNAH9	0.663688	0.0612025	0.50689	0.0121756	0.0122226	4	4	1	lung			ENSG00000181029	TRAPPC5	-0.508333	-0.309127	0.61122	0.0295617	0.0130185	1	9	1	liver
ENSG00000117122	MFAP2	0.663497	0.00883365	0.507012	0.272791	2.19855e-37	15	17	1	lung			ENSG00000121542	SEC22A	-0.508094	-0.0166231	0.611387	0.0666967	0.000165696	27	32	1	liver
ENSG00000196139	AKR1C3	-0.663095	-0.0179684	0.50727	0.118901	7.97834e-16	14	14	1	lung			ENSG00000114251	WNT5A	0.507803	0.0141329	0.611592	0.0484367	0.00140211	12	18	1	liver
ENSG00000231901	AL354754.1	0.663009	0.0908495	0.507325	0.013	0.00972753	8	10	1	lung			ENSG00000233005	AC018742.1	-0.507191	-0.0180106	0.612021	0.021	0.0374028	37	47	1	liver
ENSG00000260136	AC008915.2	-0.662611	-0.0146424	0.50758	0.124739	1.41669e-16	30	32	1	lung			ENSG00000141994	DUS3L	0.507042	0.0718368	0.612125	0.248707	1.77373e-14	1	9	1	liver
ENSG00000141096	DPEP3	-0.662504	-0.0685115	0.507648	0.0195985	0.00144774	7	7	1	lung			ENSG00000261159	AC112484.3	0.506806	0.00689378	0.612291	0.26424	2.00303e-15	3	5	1	liver
ENSG00000107099	DOCK8	-0.662318	-0.0114613	0.507768	0.222523	6.7822e-30	22	25	1	lung			ENSG00000172613	RAD9A	-0.506782	-0.0385058	0.612308	0.132185	6.74701e-08	2	4	1	liver
ENSG00000154479	CCDC173	-0.662241	-0.0175525	0.507817	0.0594199	2.10506e-08	11	12	1	lung			ENSG00000012048	BRCA1	0.506421	0.0675606	0.612561	0.215441	1.6479e-12	2	5	1	liver
ENSG00000183114	FAM43B	0.662142	0.0267558	0.50788	0.060426	1.58712e-08	3	3	1	lung			ENSG00000099219	ERMP1	-0.506409	-0.00830932	0.612569	0.141483	2.15476e-08	18	26	1	liver
ENSG00000070756	PABPC1	0.661963	0.0399156	0.507995	0.0261341	0.000229597	17	17	1	lung			ENSG00000164307	ERAP1	-0.506329	-0.00606851	0.612625	0.386	1.4538e-23	23	23	1	liver
ENSG00000152256	PDK1	-0.66194	-0.0224906	0.50801	0.0642069	5.48248e-09	23	23	1	lung			ENSG00000106066	CPVL	-0.506329	-0.0175153	0.612626	0.0222325	0.0315944	1	1	1	liver
ENSG00000114554	PLXNA1	0.661847	0.0247091	0.508069	0.0367011	1.20004e-05	9	9	1	lung			ENSG00000089335	ZNF302	-0.50625	-0.00558487	0.612681	0.313748	1.41115e-18	12	15	1	liver
ENSG00000185219	ZNF445	-0.661746	-0.0377355	0.508134	0.0209042	0.00100032	6	6	1	lung			ENSG00000066185	ZMYND12	-0.5061	-0.00993834	0.612786	0.144892	1.41432e-08	8	9	1	liver
ENSG00000278925	AC005753.1	0.661746	0.0216124	0.508134	0.0566396	4.59051e-08	32	33	1	lung			ENSG00000118363	SPCS2	0.505829	0.0291414	0.612976	0.0254739	0.0212917	7	11	1	liver
ENSG00000133937	GSC	0.661728	0.0171681	0.508145	0.045224	1.11544e-06	41	42	1	lung			ENSG00000261505	AL031714.1	-0.505606	-0.0333514	0.613133	0.0188214	0.0481515	2	6	1	liver
ENSG00000103152	MPG	0.661518	0.0401776	0.50828	0.0214868	0.000848488	15	15	1	lung			ENSG00000104299	INTS9	0.505568	0.0330465	0.61316	0.0319219	0.00982146	10	16	1	liver
ENSG00000166436	TRIM66	-0.661462	-0.00610862	0.508316	0.594569	1.22945e-102	41	44	1	lung			ENSG00000143771	CNIH4	-0.505342	-0.0077463	0.613319	0.353111	3.03562e-21	12	21	1	liver
ENSG00000071243	ING3	-0.6614	-0.0382963	0.508356	0.0358873	1.50561e-05	4	4	1	lung			ENSG00000119977	TCTN3	-0.505332	-0.0110906	0.613326	0.101	2.86736e-06	64	81	1	liver
ENSG00000147614	ATP6V0D2	0.661319	0.0295389	0.508408	0.0276136	0.000151695	21	21	1	lung			ENSG00000259709	AC023906.4	0.505258	0.0304001	0.613378	0.137029	3.72733e-08	2	7	1	liver
ENSG00000265519	AC015922.2	-0.661171	-0.0164156	0.508503	0.0334253	2.99129e-05	5	6	1	lung			ENSG00000266896	AL354892.3	-0.50482	-0.0238687	0.613685	0.0307492	0.0112956	5	5	1	liver
ENSG00000164053	ATRIP	0.661087	0.0180416	0.508557	0.0211188	0.000941451	3	3	1	lung			ENSG00000257949	TEN1	-0.504738	-0.0556456	0.613743	0.23433	1.28612e-13	6	17	1	liver
ENSG00000118308	LRMP	0.660979	0.0160406	0.508626	0.107833	2.0558e-14	28	28	1	lung			ENSG00000124466	LYPD3	-0.504495	-0.0971102	0.613913	0.02	0.0412677	3	10	1	liver
ENSG00000230289	AL358781.2	-0.66088	-0.0293795	0.508689	0.0343902	2.28549e-05	8	8	1	lung			ENSG00000170260	ZNF212	0.504455	0.00852295	0.613942	0.120408	2.82499e-07	10	17	1	liver
ENSG00000160255	ITGB2	-0.66071	-0.0115168	0.508798	0.198642	1.6822e-26	14	14	1	lung			ENSG00000133710	SPINK5	-0.50439	-0.0107506	0.613987	0.0305428	0.0115775	4	5	1	liver
ENSG00000170006	TMEM154	-0.660688	-0.0504187	0.508812	0.0274341	0.000159512	15	15	1	lung			ENSG00000121053	EPX	-0.504141	-0.0423077	0.614162	0.0375555	0.0050362	4	7	1	liver
ENSG00000174227	PIGG	-0.660633	-0.014659	0.508848	0.0551654	6.9373e-08	34	36	1	lung			ENSG00000132326	PER2	0.504039	0.0982163	0.614234	0.0187175	0.0487795	4	12	1	liver
ENSG00000188211	NCR3LG1	0.6606	0.0208666	0.508869	0.0911639	2.57201e-12	6	6	1	lung			ENSG00000234465	PINLYP	-0.503819	-0.00919193	0.614389	0.0554186	0.000619505	6	8	1	liver
ENSG00000168671	UGT3A2	-0.660548	-0.0155907	0.508902	0.0801279	6.04889e-11	18	18	1	lung			ENSG00000119147	ECRG4	-0.503808	-0.0169564	0.614397	0.16353	1.38033e-09	11	22	1	liver
ENSG00000163319	MRPS18C	0.660403	0.0467153	0.508995	0.0216479	0.000810773	7	8	1	lung			ENSG00000260088	DDX59-AS1	0.503776	0.00676516	0.614419	0.0742359	6.85048e-05	3	3	1	liver
ENSG00000237852	AC119800.1	0.660383	0.0375588	0.509008	0.0171449	0.00291017	9	9	1	lung			ENSG00000236267	AP006216.2	-0.503732	-0.0372466	0.61445	0.195544	2.27724e-11	8	16	1	liver
ENSG00000229081	LINC01165	-0.660371	-0.0169538	0.509016	0.0958945	6.58196e-13	14	14	1	lung			ENSG00000235387	SPAAR	0.503653	0.0139609	0.614506	0.0190619	0.0467304	3	7	1	liver
ENSG00000120669	SOHLH2	0.660142	0.00700356	0.509163	0.207463	9.62897e-28	15	15	1	lung			ENSG00000240373	SEC62-AS1	-0.503394	-0.306709	0.614687	0.0342998	0.00740333	2	3	1	liver
ENSG00000267254	ZNF790-AS1	-0.660134	-0.037671	0.509168	0.044346	1.4249e-06	10	10	1	lung			ENSG00000100749	VRK1	-0.503367	-0.0116322	0.614706	0.0763895	5.32056e-05	7	15	1	liver
ENSG00000140905	GCSH	-0.659884	-0.0365775	0.509328	0.0319141	4.5602e-05	5	5	1	lung			ENSG00000180917	CMTR2	0.503193	0.0111696	0.614828	0.148	9.28979e-09	61	98	1	liver
ENSG00000198754	OXCT2	0.659853	0.0276839	0.509348	0.0213837	0.000873569	30	31	1	lung			ENSG00000124299	PEPD	-0.502943	-0.0150618	0.615004	0.067	0.00015536	49	73	1	liver
ENSG00000198826	ARHGAP11A	-0.659832	-0.0178216	0.509362	0.12921	3.74365e-17	17	17	1	lung			ENSG00000173597	SULT1B1	0.50291	0.0131274	0.615028	0.0393869	0.0040577	12	19	1	liver
ENSG00000151503	NCAPD3	-0.659708	-0.0182025	0.509441	0.179152	8.40867e-24	15	15	1	lung			ENSG00000133872	SARAF	-0.502852	-0.0193189	0.615068	0.0416515	0.00310818	9	15	1	liver
ENSG00000167525	PROCA1	-0.659506	-0.00910667	0.509571	0.197437	2.47987e-26	16	16	1	lung			ENSG00000149179	C11orf49	0.502643	0.0152878	0.615215	0.160182	2.10334e-09	7	10	1	liver
ENSG00000085741	WNT11	-0.659103	-0.0190757	0.50983	0.0687344	1.52999e-09	14	14	1	lung			ENSG00000133030	MPRIP	-0.502562	-0.0152416	0.615272	0.0461822	0.00182602	9	18	1	liver
ENSG00000183044	ABAT	-0.658962	-0.0148301	0.50992	0.0838532	2.09018e-11	64	65	1	lung			ENSG00000120328	PCDHB12	-0.502441	-0.0137932	0.615357	0.102118	2.53971e-06	10	14	1	liver
ENSG00000104361	NIPAL2	0.658878	0.0112001	0.509974	0.133894	9.22525e-18	39	39	1	lung			ENSG00000008513	ST3GAL1	0.502108	0.0203773	0.615591	0.0200411	0.0413822	7	7	1	liver
ENSG00000198626	RYR2	0.658797	0.234443	0.510026	0.013	0.0108681	5	5	1	lung			ENSG00000259721	AC090877.2	0.501415	0.0105475	0.616079	0.37	2.02893e-22	12	14	1	liver
ENSG00000166527	CLEC4D	-0.658726	-0.0149844	0.510071	0.189635	3.02546e-25	9	9	1	lung			ENSG00000169087	HSPBAP1	-0.501338	-0.0166415	0.616133	0.102624	2.39078e-06	6	7	1	liver
ENSG00000171735	CAMTA1	0.658698	0.0142343	0.510089	0.166343	4.62654e-22	34	34	1	lung			ENSG00000172346	CSDC2	0.501132	0.020279	0.616278	0.159713	2.23089e-09	5	9	1	liver
ENSG00000183784	DOCK8-AS1	-0.658669	-0.0153235	0.510108	0.0488312	4.07654e-07	59	62	1	lung			ENSG00000109113	RAB34	-0.501098	-0.0178594	0.616302	0.0349841	0.00682642	2	4	1	liver
ENSG00000172986	GXYLT2	-0.658657	-0.0113041	0.510116	0.182316	3.09555e-24	13	13	1	lung			ENSG00000136936	XPA	0.500813	0.0282336	0.616503	0.027	0.0182076	14	15	1	liver
ENSG00000180769	WDFY3-AS2	0.658371	0.0259097	0.5103	0.0300798	7.61104e-05	8	9	1	lung			ENSG00000072422	RHOBTB1	0.500541	0.0146681	0.616694	0.0484093	0.00140662	31	49	1	liver
ENSG00000146918	NCAPG2	-0.658368	-0.0161091	0.510302	0.157562	6.98355e-21	27	27	1	lung			ENSG00000259275	AC087477.2	-0.500376	-0.0291254	0.616811	0.04	0.00392633	6	6	1	liver
ENSG00000013306	SLC25A39	0.658176	0.0107686	0.510425	0.0751683	2.47693e-10	26	26	1	lung			ENSG00000272758	AC083798.2	0.500169	0.0132804	0.616956	0.127	1.21251e-07	48	57	1	liver
ENSG00000168818	STX18	-0.65815	-0.024423	0.510442	0.0591084	2.29733e-08	25	26	1	lung			ENSG00000120071	KANSL1	0.5	0.266747	0.617075	0.159816	2.20221e-09	1	18	1	liver
ENSG00000107859	PITX3	0.658112	0.0514529	0.510466	0.01	0.0226211	20	20	1	lung			ENSG00000160602	NEK8	0.5	0.0558364	0.617075	0.028619	0.0145755	1	2	1	liver
ENSG00000139160	ETFBKMT	-0.657922	-0.0198448	0.510588	0.0329378	3.42708e-05	15	15	1	lung			ENSG00000224358	TMCO1-AS1	-0.5	-0.0141589	0.617075	0.0922966	8.1576e-06	1	1	1	liver
ENSG00000164073	MFSD8	-0.657885	-0.0277217	0.510612	0.0314948	5.12638e-05	6	6	1	lung			ENSG00000143183	TMCO1	0.5	0.100067	0.617075	0.0423737	0.00285519	1	1	1	liver
ENSG00000254855	AP001107.8	-0.657883	-0.014119	0.510613	0.142	8.4868e-19	60	61	1	lung			ENSG00000144746	ARL6IP5	0.49955	0.00812576	0.617392	0.346	1.0035e-20	13	16	1	liver
ENSG00000234459	AC002064.2	0.657603	0.120167	0.510793	0.0137599	0.00770431	4	4	1	lung			ENSG00000160783	PMF1	-0.499386	-0.0217714	0.617507	0.0513362	0.000998596	11	19	1	liver
ENSG00000167962	ZNF598	-0.657574	-0.0463254	0.510812	0.0320627	4.37496e-05	15	17	1	lung			ENSG00000271109	AC008555.4	0.499355	0.0251907	0.617529	0.0307952	0.0112337	2	4	1	liver
ENSG00000204277	LINC01993	0.65743	0.02129	0.510905	0.138016	2.67388e-18	8	8	1	lung			ENSG00000039139	DNAH5	0.499355	0.0168067	0.617529	0.0238608	0.025897	3	4	1	liver
ENSG00000008516	MMP25	0.657387	0.0132242	0.510932	0.239536	2.2437e-32	50	53	1	lung			ENSG00000139192	TAPBPL	-0.499265	-0.00418377	0.617593	0.281118	1.78059e-16	7	12	1	liver
ENSG00000213066	FGFR1OP	0.657387	0.0248831	0.510932	0.0465604	7.68309e-07	25	26	1	lung			ENSG00000259298	AC012170.2	-0.498982	-0.0303144	0.617792	0.0397804	0.00387386	3	5	1	liver
ENSG00000101109	STK4	0.657281	0.0203776	0.511	0.0557882	5.82706e-08	9	9	1	lung			ENSG00000110801	PSMD9	0.498425	0.0733191	0.618185	0.0244353	0.0241495	6	8	1	liver
ENSG00000225756	DBH-AS1	-0.657197	-0.0140299	0.511054	0.124275	1.62554e-16	30	30	1	lung			ENSG00000115649	CNPPD1	0.498355	0.0194394	0.618234	0.0285276	0.0147363	6	16	1	liver
ENSG00000212126	TAS2R50	0.657138	0.027879	0.511092	0.0307592	6.29536e-05	10	10	1	lung			ENSG00000197134	ZNF257	-0.498248	-0.00672087	0.618309	0.0808796	3.13882e-05	12	16	1	liver
ENSG00000089053	ANAPC5	0.657102	0.042853	0.511115	0.0154172	0.00477469	6	6	1	lung			ENSG00000124302	CHST8	0.497927	0.0328399	0.618536	0.027	0.0179038	7	8	1	liver
ENSG00000260306	AC092375.2	0.656931	0.00862153	0.511226	0.29423	9.8288e-41	50	53	1	lung			ENSG00000185052	SLC24A3	-0.497608	-0.0142708	0.61876	0.0626227	0.000266856	20	31	1	liver
ENSG00000008324	SS18L2	-0.656674	-0.0166968	0.51139	0.0876768	6.99853e-12	16	16	1	lung			ENSG00000133433	GSTT2B	-0.49671	-0.00345106	0.619394	0.53869	1.85491e-36	14	36	1	liver
ENSG00000168703	WFDC12	0.656067	0.0265523	0.511781	0.0171045	0.00294393	21	22	1	lung			ENSG00000260476	AC104794.4	-0.496051	-0.0425451	0.619859	0.0484848	0.00139423	3	9	1	liver
ENSG00000115307	AUP1	0.656036	0.0356707	0.511801	0.0153132	0.00491971	10	10	1	lung			ENSG00000140521	POLG	-0.496041	-0.00873388	0.619866	0.037195	0.00525526	8	9	1	liver
ENSG00000260997	AC004847.1	-0.655977	-0.0199147	0.511839	0.12	7.03454e-16	59	60	1	lung			ENSG00000185112	FAM43A	0.495956	0.026835	0.619925	0.0564922	0.000546437	9	27	1	liver
ENSG00000171502	COL24A1	-0.655783	-0.0166023	0.511964	0.0176527	0.00251747	16	17	1	lung			ENSG00000104325	DECR1	0.495951	0.00637729	0.619929	0.264216	2.00975e-15	16	26	1	liver
ENSG00000162643	WDR63	-0.65566	-0.0370492	0.512043	0.0348932	1.98643e-05	4	4	1	lung			ENSG00000107736	CDH23	0.495324	0.0154587	0.620371	0.0611046	0.000318689	12	21	1	liver
ENSG00000184489	PTP4A3	-0.655555	-0.0234222	0.512111	0.0169423	0.00308363	10	10	1	lung			ENSG00000198818	SFT2D1	0.495148	0.0164081	0.620495	0.0318689	0.00988367	2	2	1	liver
ENSG00000196172	ZNF681	0.655331	0.0153088	0.512255	0.105174	4.46498e-14	21	21	1	lung			ENSG00000178773	CPNE7	0.495038	0.0303142	0.620573	0.114722	5.61061e-07	13	64	1	liver
ENSG00000196411	EPHB4	0.655251	0.0320166	0.512306	0.0116833	0.0141212	19	19	1	lung			ENSG00000018189	RUFY3	-0.494952	-0.0137137	0.620634	0.0445507	0.0022111	16	40	1	liver
ENSG00000196405	EVL	-0.655157	-0.0260182	0.512366	0.128307	4.90027e-17	6	7	1	lung			ENSG00000109511	ANXA10	0.494612	0.0155041	0.620874	0.261402	2.99337e-15	6	8	1	liver
ENSG00000138356	AOX1	-0.655101	-0.0205477	0.512403	0.0223795	0.000659579	33	34	1	lung			ENSG00000101307	SIRPB1	0.494538	0.00848302	0.620926	0.36215	7.03756e-22	12	23	1	liver
ENSG00000170919	TPT1-AS1	0.655082	0.0111249	0.512415	0.300245	1.08308e-41	33	33	1	lung			ENSG00000159110	IFNAR2	0.494305	0.0243575	0.621091	0.043	0.00251508	83	124	1	liver
ENSG00000223374	AC005104.1	-0.654873	-0.0113864	0.51255	0.134648	7.35773e-18	12	12	1	lung			ENSG00000261534	AL596244.1	-0.49422	-0.0187202	0.621151	0.046374	0.00178541	3	3	1	liver
ENSG00000110013	SIAE	0.654825	0.0303639	0.512581	0.0248994	0.000324646	5	6	1	lung			ENSG00000229980	TOB1-AS1	-0.493827	-0.0429945	0.621428	0.154337	4.37297e-09	1	2	1	liver
ENSG00000267383	AC011447.3	0.65473	0.0207569	0.512642	0.0760893	1.90723e-10	18	20	1	lung			ENSG00000185414	MRPL30	-0.493827	-0.0178366	0.621428	0.0529932	0.000822647	1	1	1	liver
ENSG00000163807	KIAA1143	-0.654575	-0.00970451	0.512742	0.167246	3.49457e-22	9	9	1	lung			ENSG00000170471	RALGAPB	-0.493788	-0.0201259	0.621456	0.0271058	0.0174836	7	19	1	liver
ENSG00000227359	AC017074.1	0.654365	0.012566	0.512876	0.085953	1.14661e-11	14	15	1	lung			ENSG00000213689	TREX1	0.493274	0.00706739	0.621819	0.126029	1.42881e-07	5	7	1	liver
ENSG00000146576	C7orf26	-0.654269	-0.0394192	0.512939	0.0337667	2.71956e-05	13	14	1	lung			ENSG00000118596	SLC16A7	0.49266	0.00961721	0.622253	0.208689	4.04495e-12	27	36	1	liver
ENSG00000186496	ZNF396	0.654214	0.0176958	0.512974	0.113489	3.92451e-15	5	5	1	lung			ENSG00000152439	ZNF773	0.492652	0.0119823	0.622259	0.0996137	3.42229e-06	6	7	1	liver
ENSG00000132274	TRIM22	0.654032	0.0148872	0.513091	0.0502165	2.76856e-07	17	17	1	lung			ENSG00000197958	RPL12	0.492416	0.00519549	0.622425	0.149736	7.7577e-09	10	12	1	liver
ENSG00000163714	U2SURP	-0.654032	-0.0235284	0.513091	0.0233312	0.000504502	11	11	1	lung			ENSG00000177150	FAM210A	0.492301	0.0584252	0.622507	0.054	0.000718221	16	20	1	liver
ENSG00000139697	SBNO1	-0.653995	-0.0332263	0.513115	0.0455994	1.00456e-06	6	6	1	lung			ENSG00000237879	LINC00398	0.492144	0.0474457	0.622618	0.0213735	0.0351082	8	16	1	liver
ENSG00000187118	CMC1	-0.653899	-0.0374025	0.513177	0.0112182	0.0161927	7	8	1	lung			ENSG00000256073	URB1-AS1	0.491859	0.0481993	0.622819	0.117571	3.97993e-07	5	7	1	liver
ENSG00000256269	HMBS	0.653892	0.00846239	0.513181	0.199553	1.25333e-26	19	20	1	lung			ENSG00000182168	UNC5C	0.491726	0.0233923	0.622913	0.027863	0.0159609	6	10	1	liver
ENSG00000214491	SEC14L6	-0.653833	-0.00697536	0.513219	0.290466	3.86939e-40	14	14	1	lung			ENSG00000038532	CLEC16A	0.491578	0.042101	0.623018	0.095	6.13478e-06	23	27	1	liver
ENSG00000050405	LIMA1	-0.653722	-0.0389194	0.513291	0.0200001	0.00129199	3	3	1	lung			ENSG00000235958	UBOX5-AS1	-0.491569	-0.0616909	0.623024	0.019	0.0479109	3	3	1	liver
ENSG00000162931	TRIM17	-0.653711	-0.0734335	0.513298	0.0143022	0.00658501	8	8	1	lung			ENSG00000273402	AC004908.3	0.491474	0.0123568	0.623091	0.0223683	0.0310731	8	12	1	liver
ENSG00000255423	EBLN2	-0.653651	-0.0240793	0.513337	0.0466051	7.58795e-07	5	5	1	lung			ENSG00000196345	ZKSCAN7	-0.491435	-0.0215158	0.623119	0.0349648	0.00684211	21	46	1	liver
ENSG00000259124	AC008050.1	0.653574	0.0147239	0.513386	0.0906341	2.9951e-12	39	39	1	lung			ENSG00000025156	HSF2	0.491423	0.00957603	0.623127	0.0903789	1.0236e-05	6	10	1	liver
ENSG00000233098	CCDC144NL-AS1	0.653473	0.03014	0.513452	0.114103	3.27715e-15	8	8	1	lung			ENSG00000128789	PSMG2	0.491292	0.0280023	0.62322	0.0548027	0.000665763	5	17	1	liver
ENSG00000272181	AC012557.2	0.653209	0.132055	0.513621	0.0242201	0.000392913	1	1	1	lung			ENSG00000163576	EFHB	-0.490681	-0.00395437	0.623652	0.36923	2.20825e-22	5	7	1	liver
ENSG00000181031	RPH3AL	0.653037	0.00918593	0.513732	0.246058	2.43134e-33	47	49	1	lung			ENSG00000179774	ATOH7	0.489938	0.0138413	0.624178	0.292791	3.23397e-17	10	20	1	liver
ENSG00000149346	SLX4IP	0.653025	0.0256917	0.51374	0.106	4.03937e-14	26	26	1	lung			ENSG00000100814	CCNB1IP1	0.489848	0.0295968	0.624242	0.0207994	0.0376807	2	2	1	liver
ENSG00000123095	BHLHE41	-0.65295	-0.0166715	0.513788	0.0960009	6.38284e-13	11	12	1	lung			ENSG00000144214	LYG1	0.489846	0.0105314	0.624243	0.261447	2.9744e-15	9	17	1	liver
ENSG00000215374	FAM66B	-0.652925	-0.213001	0.513804	0.0326313	3.73296e-05	1	9	1	lung			ENSG00000111325	OGFOD2	-0.489274	-0.0196362	0.624648	0.023633	0.0266255	15	19	1	liver
ENSG00000009765	IYD	0.652852	0.0384136	0.513852	0.102	1.29486e-13	21	22	1	lung			ENSG00000179630	LACC1	-0.489231	-0.0101097	0.624678	0.11592	4.85669e-07	7	10	1	liver
ENSG00000118804	STBD1	-0.652655	-0.0125	0.513979	0.15436	1.86627e-20	3	3	1	lung			ENSG00000160352	ZNF714	-0.489109	-0.0257129	0.624765	0.046	0.00186868	12	19	1	liver
ENSG00000134802	SLC43A3	0.652559	0.0402405	0.514041	0.0445958	1.32903e-06	13	13	1	lung			ENSG00000173915	ATP5MD	0.489003	0.0407553	0.62484	0.0483847	0.00141067	4	5	1	liver
ENSG00000163964	PIGX	-0.65248	-0.0092877	0.514092	0.250444	5.39552e-34	35	35	1	lung			ENSG00000215241	LINC02449	0.488568	0.028075	0.625148	0.0802743	3.3705e-05	3	21	1	liver
ENSG00000166928	MS4A14	-0.652408	-0.00640698	0.514138	0.479064	1.15015e-74	17	17	1	lung			ENSG00000284308	C2orf81	-0.488417	-0.0479348	0.625254	0.0213813	0.0350745	3	4	1	liver
ENSG00000244879	GABPB1-AS1	-0.652393	-0.00470277	0.514148	0.76669	3.01334e-164	27	29	1	lung			ENSG00000096433	ITPR3	0.487953	0.0149229	0.625583	0.0372132	0.00524401	5	5	1	liver
ENSG00000224812	TMEM72-AS1	0.652392	0.0186514	0.514149	0.0339103	2.61276e-05	10	10	1	lung			ENSG00000183696	UPP1	0.48778	0.0173943	0.625706	0.0630073	0.000255122	6	9	1	liver
ENSG00000283635	AC012485.3	-0.652101	-0.015934	0.514336	0.0694006	1.26762e-09	18	18	1	lung			ENSG00000136732	GYPC	-0.487624	-0.0197248	0.625816	0.047	0.00162303	66	105	1	liver
ENSG00000274427	AC145423.2	-0.652062	-0.0205913	0.514361	0.0158144	0.00425964	22	23	1	lung			ENSG00000105856	HBP1	-0.487235	-0.0143719	0.626092	0.0296658	0.0128574	13	20	1	liver
ENSG00000072042	RDH11	0.652007	0.0549706	0.514396	0.0289152	0.000105392	8	8	1	lung			ENSG00000204540	PSORS1C1	-0.487189	-0.0131018	0.626125	0.13364	5.64678e-08	3	6	1	liver
ENSG00000267041	ZNF850	-0.652006	-0.0347448	0.514397	0.0102508	0.0215637	5	5	1	lung			ENSG00000182118	FAM89A	-0.48716	-0.0172719	0.626145	0.02	0.0420975	50	68	1	liver
ENSG00000082805	ERC1	0.651925	0.0177513	0.51445	0.0734607	4.01946e-10	52	54	1	lung			ENSG00000204977	TRIM13	0.486777	0.0157341	0.626416	0.0736422	7.34455e-05	6	7	1	liver
ENSG00000163463	KRTCAP2	-0.651711	-0.03638	0.514588	0.0157474	0.00434237	18	18	1	lung			ENSG00000164506	STXBP5	-0.486776	-0.0164244	0.626417	0.0433595	0.00254294	2	2	1	liver
ENSG00000259647	AC111152.2	0.651608	0.0186125	0.514654	0.0475414	5.84332e-07	13	13	1	lung			ENSG00000264920	AC018521.5	-0.486775	-0.00815207	0.626418	0.0481687	0.00144681	8	13	1	liver
ENSG00000073921	PICALM	-0.651569	-0.0167089	0.514679	0.0267553	0.000192911	11	13	1	lung			ENSG00000185347	TEDC1	0.486349	0.0576898	0.62672	0.023	0.0292355	6	12	1	liver
ENSG00000256969	AC084375.1	-0.651249	-0.0147257	0.514885	0.0253749	0.000284088	84	86	1	lung			ENSG00000115425	PECR	-0.486215	-0.0292614	0.626815	0.120923	2.65436e-07	2	2	1	liver
ENSG00000117242	PINK1-AS	0.650844	0.0106021	0.515147	0.13852	2.29707e-18	27	27	1	lung			ENSG00000166529	ZSCAN21	0.485994	0.0173255	0.626972	0.0723907	8.5054e-05	2	2	1	liver
ENSG00000250945	AC096773.1	-0.650662	-0.0184659	0.515265	0.0206976	0.00106048	18	20	1	lung			ENSG00000167525	PROCA1	-0.485977	-0.00674743	0.626984	0.0686877	0.00013125	5	8	1	liver
ENSG00000267934	AC010300.1	0.650588	0.0318874	0.515312	0.0227899	0.000587561	8	8	1	lung			ENSG00000135002	RFK	0.485718	0.0135789	0.627167	0.0779508	4.42912e-05	12	21	1	liver
ENSG00000167840	ZNF232	0.650396	0.00847038	0.515436	0.422495	3.72923e-63	31	32	1	lung			ENSG00000151892	GFRA1	0.484947	0.0221243	0.627714	0.0387112	0.00439412	5	5	1	liver
ENSG00000180398	MCFD2	-0.650255	-0.0087176	0.515527	0.303815	2.89906e-42	34	35	1	lung			ENSG00000153012	LGI2	0.484891	0.0229362	0.627754	0.14098	2.29247e-08	7	7	1	liver
ENSG00000084652	TXLNA	-0.650015	-0.209262	0.515682	0.0196111	0.00144258	1	1	1	lung			ENSG00000141425	RPRD1A	-0.484369	-0.016576	0.628124	0.0649547	0.000203156	8	8	1	liver
ENSG00000176371	ZSCAN2	0.650006	0.139385	0.515689	0.035	1.79751e-05	14	14	1	lung			ENSG00000119787	ATL2	-0.484333	-0.0608722	0.62815	0.0703509	0.00010802	2	4	1	liver
ENSG00000143919	CAMKMT	-0.64982	-0.0277787	0.515809	0.0451354	1.14335e-06	27	28	1	lung			ENSG00000259582	AC026523.1	0.484291	0.0288562	0.628179	0.0927238	7.75507e-06	5	10	1	liver
ENSG00000272361	AC005014.2	0.649794	0.00984364	0.515825	0.153301	2.58128e-20	23	23	1	lung			ENSG00000100448	CTSG	-0.483691	-0.00676714	0.628605	0.0367216	0.00555763	12	18	1	liver
ENSG00000099812	MISP	0.649791	0.00991989	0.515827	0.361718	5.64701e-52	15	17	1	lung			ENSG00000254237	AC021242.2	-0.483652	-0.0133297	0.628633	0.0469786	0.00166328	11	14	1	liver
ENSG00000106013	ANKRD7	0.649534	0.0375008	0.515993	0.031	6.33392e-05	14	14	1	lung			ENSG00000068796	KIF2A	0.483624	0.0309184	0.628653	0.0443436	0.00226548	5	9	1	liver
ENSG00000273297	AC009275.1	0.64951	0.128385	0.516009	0.0112258	0.0161564	1	1	1	lung			ENSG00000111816	FRK	0.483587	0.0371498	0.628679	0.0314275	0.0104174	2	2	1	liver
ENSG00000130313	PGLS	-0.649453	-0.0189633	0.516046	0.0803166	5.73227e-11	23	24	1	lung			ENSG00000269951	AC090181.2	-0.482838	-0.025997	0.629211	0.0321969	0.00950501	9	15	1	liver
ENSG00000079332	SAR1A	-0.649341	-0.00906647	0.516118	0.252976	2.25453e-34	18	19	1	lung			ENSG00000244926	ALKBH3-AS1	-0.481701	-0.0531509	0.630018	0.027	0.0179274	7	10	1	liver
ENSG00000152518	ZFP36L2	-0.649076	-0.177341	0.51629	0.0101791	0.0220288	1	1	1	lung			ENSG00000213347	MXD3	0.48155	0.00833803	0.630126	0.105214	1.75489e-06	2	12	1	liver
ENSG00000117425	PTCH2	0.649049	0.140009	0.516307	0.013	0.0094273	16	16	1	lung			ENSG00000259921	AC022819.1	-0.481012	-0.0624176	0.630508	0.036	0.00594442	3	3	1	liver
ENSG00000256087	ZNF432	-0.648904	-0.0210977	0.516401	0.0365534	1.25047e-05	9	9	1	lung			ENSG00000136856	SLC2A8	0.480885	0.00683603	0.630598	0.327525	1.71113e-19	8	10	1	liver
ENSG00000128989	ARPP19	-0.648803	-0.0143259	0.516466	0.124467	1.53583e-16	19	20	1	lung			ENSG00000115808	STRN	0.480273	0.0528808	0.631034	0.0376397	0.00498636	3	3	1	liver
ENSG00000111344	RASAL1	-0.648761	-0.0258617	0.516493	0.0615403	1.16058e-08	8	8	1	lung			ENSG00000272950	AC093799.1	0.480137	0.00923947	0.63113	0.158452	2.61345e-09	7	12	1	liver
ENSG00000237886	NALT1	0.648741	0.0106554	0.516506	0.333124	4.4795e-47	25	25	1	lung			ENSG00000186564	FOXD2	-0.480048	-0.0334998	0.631193	0.0190067	0.047053	2	3	1	liver
ENSG00000164086	DUSP7	-0.648547	-0.108302	0.516631	0.0137884	0.00764106	6	6	1	lung			ENSG00000139835	GRTP1	0.479883	0.0360942	0.631311	0.339634	2.58722e-20	2	21	1	liver
ENSG00000134779	TPGS2	-0.648433	-0.00774323	0.516705	0.404319	1.07924e-59	19	19	1	lung			ENSG00000196557	CACNA1H	-0.479339	-0.06231	0.631698	0.141141	2.24768e-08	1	15	1	liver
ENSG00000277135	AC012409.3	-0.648234	-0.0104808	0.516834	0.193237	9.561e-26	30	30	1	lung			ENSG00000251179	TMEM92-AS1	0.479299	0.100182	0.631726	0.0225749	0.0302974	4	9	1	liver
ENSG00000135976	ANKRD36	0.648208	0.013558	0.516851	0.202359	5.05739e-27	10	16	1	lung			ENSG00000235151	AC131097.3	-0.479167	-0.0897793	0.63182	0.0583949	0.000437463	1	41	1	liver
ENSG00000277161	PIGW	0.647999	0.0297573	0.516986	0.0453939	1.06382e-06	11	14	1	lung			ENSG00000213626	LBH	-0.479052	-0.0253088	0.631902	0.0350766	0.00675205	5	5	1	liver
ENSG00000149403	GRIK4	0.647794	0.00873908	0.517118	0.181229	4.36536e-24	33	33	1	lung			ENSG00000242852	ZNF709	-0.478764	-0.0125549	0.632106	0.0406815	0.00348389	5	6	1	liver
ENSG00000129473	BCL2L2	0.647737	0.0278843	0.517155	0.0520233	1.67096e-07	19	19	1	lung			ENSG00000075651	PLD1	0.478723	0.0213258	0.632136	0.027	0.0186672	44	54	1	liver
ENSG00000226334	AL359182.1	0.647691	0.00728788	0.517185	0.21436	1.00658e-28	20	20	1	lung			ENSG00000168283	BMI1	0.478658	0.0185946	0.632182	0.0496054	0.0012228	5	5	1	liver
ENSG00000169314	C22orf15	0.647665	0.0448092	0.517201	0.0134179	0.00850835	2	2	1	lung			ENSG00000162493	PDPN	-0.477975	-0.0505066	0.632668	0.0342273	0.00746732	2	5	1	liver
ENSG00000229728	AL136531.1	-0.647549	-0.0188068	0.517277	0.0365042	1.26774e-05	17	17	1	lung			ENSG00000163913	IFT122	-0.477932	-0.0141126	0.632699	0.0221203	0.032032	4	7	1	liver
ENSG00000261625	AP003071.4	0.64731	0.0117658	0.517432	0.16411	9.2513e-22	4	4	1	lung			ENSG00000169826	CSGALNACT2	0.4777	0.00700313	0.632863	0.146196	1.20347e-08	8	15	1	liver
ENSG00000244649	LINC02086	-0.647309	-0.0248306	0.517432	0.0102443	0.0216054	24	24	1	lung			ENSG00000261241	LINC02128	0.477036	0.0115571	0.633336	0.187258	6.68003e-11	12	16	1	liver
ENSG00000064012	CASP8	0.647292	0.00661149	0.517443	0.470217	8.72537e-73	6	6	1	lung			ENSG00000099917	MED15	0.477017	0.0103573	0.63335	0.213922	2.01817e-12	6	7	1	liver
ENSG00000148843	PDCD11	0.647072	0.00820889	0.517586	0.138329	2.43356e-18	28	29	1	lung			ENSG00000165819	METTL3	-0.476725	-0.0220088	0.633558	0.0451684	0.00205652	4	4	1	liver
ENSG00000132432	SEC61G	-0.646615	-0.020694	0.517881	0.0711552	7.71955e-10	3	3	1	lung			ENSG00000204758	AC008429.1	0.476457	0.10246	0.633749	0.027	0.0180174	11	17	1	liver
ENSG00000141933	TPGS1	0.646474	0.0242803	0.517972	0.0663486	2.99911e-09	11	11	1	lung			ENSG00000100867	DHRS2	-0.476453	-0.00396672	0.633752	0.378936	4.41434e-23	17	34	1	liver
ENSG00000258572	AL133467.1	-0.64639	-0.0120346	0.518027	0.103932	6.40796e-14	12	12	1	lung			ENSG00000162415	ZSWIM5	-0.475913	-0.0275222	0.634136	0.0480023	0.00147529	6	6	1	liver
ENSG00000018699	TTC27	-0.646273	-0.0102414	0.518103	0.106028	3.4806e-14	20	20	1	lung			ENSG00000139880	CDH24	0.475836	0.0292264	0.634191	0.0267544	0.0182399	5	5	1	liver
ENSG00000178927	CYBC1	-0.646234	-0.0230482	0.518128	0.17185	8.31965e-23	18	19	1	lung			ENSG00000132275	RRP8	-0.475428	-0.0126261	0.634482	0.0277805	0.01612	3	4	1	liver
ENSG00000234389	AC007278.1	-0.646053	-0.00925343	0.518245	0.301237	7.51458e-42	14	14	1	lung			ENSG00000171495	MROH2B	-0.475414	-0.00627898	0.634492	0.37468	8.96945e-23	6	7	1	liver
ENSG00000072182	ASIC4	-0.645996	-0.0417665	0.518282	0.0176999	0.00248385	7	7	1	lung			ENSG00000050327	ARHGEF5	0.475027	0.0431396	0.634768	0.0635721	0.000238815	3	4	1	liver
ENSG00000161640	SIGLEC11	0.645964	0.01319	0.518302	0.216191	5.50961e-29	54	55	1	lung			ENSG00000149201	CCDC81	-0.474969	-0.0176046	0.634809	0.0526493	0.000856406	9	9	1	liver
ENSG00000259548	AC021483.1	-0.645715	-0.0120673	0.518464	0.0943115	1.03923e-12	10	10	1	lung			ENSG00000058804	NDC1	-0.474663	-0.0246077	0.635027	0.0404203	0.00359267	7	27	1	liver
ENSG00000259869	AL022344.1	0.645472	0.0223296	0.518621	0.0445077	1.36207e-06	12	12	1	lung			ENSG00000277938	AL035252.3	-0.474604	-0.0272997	0.635069	0.024	0.0251039	7	8	1	liver
ENSG00000130558	OLFM1	0.645339	0.235185	0.518707	0.016	0.00404063	3	4	1	lung			ENSG00000239713	APOBEC3G	0.474391	0.054129	0.635221	0.280558	1.9312e-16	2	13	1	liver
ENSG00000110619	CARS	-0.64531	-0.298485	0.518726	0.011	0.0169294	4	4	1	lung			ENSG00000040275	SPDL1	-0.474313	-0.00683345	0.635276	0.0919469	8.50247e-06	6	8	1	liver
ENSG00000122548	KIAA0087	0.645261	0.022524	0.518758	0.191084	1.90443e-25	4	4	1	lung			ENSG00000128266	GNAZ	-0.474227	-0.0791517	0.635338	0.0455134	0.00197498	1	2	1	liver
ENSG00000234141	AC006042.4	0.645195	0.0207459	0.518801	0.0173557	0.0027401	7	7	1	lung			ENSG00000146521	LINC01558	0.474205	0.0216033	0.635354	0.0846177	2.02105e-05	13	39	1	liver
ENSG00000188352	FOCAD	0.64515	0.0206707	0.51883	0.0335213	2.91223e-05	28	28	1	lung			ENSG00000135821	GLUL	0.47419	0.0703525	0.635364	0.0295889	0.0129763	5	10	1	liver
ENSG00000137269	LRRC1	0.64511	0.026122	0.518856	0.0371109	1.0705e-05	12	13	1	lung			ENSG00000149541	B3GAT3	0.473451	0.0145825	0.635891	0.0449309	0.00211464	11	22	1	liver
ENSG00000254510	AP001107.5	0.644945	0.334453	0.518963	0.011	0.0193023	1	1	1	lung			ENSG00000159579	RSPRY1	-0.473418	-0.0302064	0.635915	0.0480383	0.00146909	5	7	1	liver
ENSG00000124104	SNX21	-0.644725	-0.0223631	0.519106	0.0255717	0.000268823	18	18	1	lung			ENSG00000257433	AC004241.1	0.473226	0.0748575	0.636052	0.0288863	0.0141157	2	2	1	liver
ENSG00000165458	INPPL1	-0.644488	-0.015603	0.519259	0.0482644	4.77537e-07	43	45	1	lung			ENSG00000065325	GLP2R	-0.473139	-0.036888	0.636114	0.0534376	0.000780983	4	17	1	liver
ENSG00000008311	AASS	-0.644435	-0.030783	0.519293	0.0244352	0.000369862	15	15	1	lung			ENSG00000137714	FDX1	-0.473001	-0.0134139	0.636212	0.047	0.00172173	51	74	1	liver
ENSG00000157540	DYRK1A	-0.644427	-0.0270321	0.519298	0.0292239	9.66791e-05	13	13	1	lung			ENSG00000147654	EBAG9	0.472595	0.0309073	0.636502	0.0223637	0.0310909	5	9	1	liver
ENSG00000274001	AL512506.1	0.644349	0.0455435	0.519349	0.0134329	0.0084714	1	1	1	lung			ENSG00000099365	STX1B	0.472213	0.0128368	0.636775	0.0446338	0.00218963	5	5	1	liver
ENSG00000114480	GBE1	-0.644085	-0.0191036	0.51952	0.0452932	1.0941e-06	15	16	1	lung			ENSG00000175643	RMI2	-0.472032	-0.00716886	0.636904	0.203011	8.55951e-12	4	4	1	liver
ENSG00000120658	ENOX1	0.643443	0.0101661	0.519937	0.234566	1.20565e-31	29	29	1	lung			ENSG00000278464	AC068506.1	0.471867	0.170534	0.637022	0.0386108	0.0044465	3	3	1	liver
ENSG00000153495	TEX29	-0.643147	-0.0238088	0.520129	0.0399441	4.86045e-06	13	13	1	lung			ENSG00000009765	IYD	-0.471759	-0.104306	0.637099	0.023	0.0299916	6	18	1	liver
ENSG00000269019	HOMER3-AS1	-0.643099	-0.0321144	0.52016	0.04	5.40338e-06	3	3	1	lung			ENSG00000137968	SLC44A5	0.471508	0.00641661	0.637278	0.351	4.50339e-21	17	19	1	liver
ENSG00000115234	SNX17	-0.642929	-0.0364769	0.52027	0.0259741	0.000240133	6	6	1	lung			ENSG00000100077	GRK3	0.471098	0.0273847	0.637571	0.0218384	0.0331588	4	9	1	liver
ENSG00000024862	CCDC28A	-0.642915	-0.0534209	0.520279	0.0178631	0.00237096	19	20	1	lung			ENSG00000006125	AP2B1	-0.471014	-0.038377	0.63763	0.0491558	0.00128888	1	2	1	liver
ENSG00000272646	AC079766.1	-0.642795	-0.0559598	0.520357	0.0240847	0.000408149	7	7	1	lung			ENSG00000177380	PPFIA3	-0.470875	-0.0328478	0.63773	0.025	0.0228855	5	8	1	liver
ENSG00000168676	KCTD19	0.642772	0.0494743	0.520372	0.0283692	0.000122781	8	8	1	lung			ENSG00000272047	GTF2H5	0.470094	0.00833089	0.638288	0.117683	3.92663e-07	7	16	1	liver
ENSG00000214022	REPIN1	0.642699	0.0389496	0.520419	0.023	0.000642242	16	16	1	lung			ENSG00000144036	EXOC6B	-0.469971	-0.0184325	0.638375	0.0512084	0.00101364	10	10	1	liver
ENSG00000065154	OAT	-0.642621	-0.0194787	0.52047	0.0906035	3.02153e-12	28	29	1	lung			ENSG00000272800	AC021851.1	0.469493	0.016837	0.638717	0.0245627	0.0237787	11	12	1	liver
ENSG00000170271	FAXDC2	-0.642421	-0.0514906	0.5206	0.0490963	3.78559e-07	9	11	1	lung			ENSG00000183908	LRRC55	0.469487	0.0319145	0.638722	0.0327253	0.00892574	8	8	1	liver
ENSG00000198722	UNC13B	0.642182	0.0358758	0.520755	0.0218312	0.000769894	10	10	1	lung			ENSG00000115085	ZAP70	-0.469344	-0.0131957	0.638824	0.0315048	0.0103219	4	4	1	liver
ENSG00000275431	AC244100.2	0.642162	0.0510615	0.520768	0.0119166	0.0131862	12	14	1	lung			ENSG00000145934	TENM2	0.469185	0.00710573	0.638938	0.386499	1.23774e-23	19	23	1	liver
ENSG00000271851	AC087501.4	0.642032	0.0202303	0.520853	0.0549792	7.30855e-08	20	21	1	lung			ENSG00000196511	TPK1	0.469136	0.015889	0.638973	0.243405	3.69829e-14	1	2	1	liver
ENSG00000174791	RIN1	0.642022	0.050182	0.520859	0.0413329	3.30053e-06	10	10	1	lung			ENSG00000256162	SMLR1	0.469133	0.0081769	0.638975	0.229116	2.61554e-13	7	7	1	liver
ENSG00000238120	LINC01589	-0.641994	-0.0202059	0.520877	0.0941017	1.10401e-12	8	8	1	lung			ENSG00000166881	NEMP1	0.469098	0.0188697	0.639	0.248742	1.76525e-14	6	18	1	liver
ENSG00000260018	AC040169.1	-0.641966	-0.031834	0.520895	0.0196864	0.00141209	10	11	1	lung			ENSG00000272498	AC090948.2	-0.468847	-0.026716	0.639179	0.024	0.0268318	11	13	1	liver
ENSG00000135443	KRT85	-0.64183	-0.0351329	0.520983	0.0375946	9.35494e-06	2	2	1	lung			ENSG00000203709	MIR29B2CHG	0.468847	0.018701	0.639179	0.137015	3.73375e-08	3	6	1	liver
ENSG00000224063	AC007319.1	-0.641774	-0.0268518	0.52102	0.082	3.57088e-11	58	61	1	lung			ENSG00000272983	AL117339.4	-0.468604	-0.0120665	0.639353	0.121611	2.44214e-07	13	22	1	liver
ENSG00000137101	CD72	0.641727	0.0188414	0.52105	0.0372019	1.04368e-05	10	10	1	lung			ENSG00000152683	SLC30A6	0.468599	0.0179612	0.639357	0.0803582	3.33739e-05	6	8	1	liver
ENSG00000166359	WDR88	-0.641621	-0.0166618	0.52112	0.0611452	1.29683e-08	18	18	1	lung			ENSG00000267390	AC036176.1	0.468354	0.560508	0.639531	0.0944829	6.29556e-06	1	3	1	liver
ENSG00000185864	NPIPB4	-0.641424	-0.0195143	0.521247	0.202439	4.92767e-27	26	30	1	lung			ENSG00000144649	GASK1A	-0.468232	-0.00676248	0.639619	0.360832	8.72096e-22	5	5	1	liver
ENSG00000283078	AL137077.2	0.641371	0.0224186	0.521282	0.0518279	1.76479e-07	4	4	1	lung			ENSG00000184470	TXNRD2	0.468046	0.0093181	0.639752	0.157718	2.865e-09	6	13	1	liver
ENSG00000125122	LRRC29	0.640994	0.0322417	0.521527	0.0650181	4.36308e-09	22	22	1	lung			ENSG00000054282	SDCCAG8	0.468033	0.00796624	0.639761	0.0575245	0.000484317	6	7	1	liver
ENSG00000164022	AIMP1	0.640641	0.0397884	0.521756	0.014581	0.00607552	10	10	1	lung			ENSG00000259820	AC083843.3	0.467253	0.00848321	0.640319	0.146896	1.10356e-08	9	17	1	liver
ENSG00000237934	AL590729.1	0.64064	0.0453814	0.521756	0.0121428	0.0123404	6	6	1	lung			ENSG00000230333	AC004160.1	-0.467009	-0.00775883	0.640494	0.088801	1.23352e-05	21	36	1	liver
ENSG00000171811	CFAP46	0.640412	0.0555721	0.521905	0.021	0.0010467	20	20	1	lung			ENSG00000275764	AC092747.4	0.466515	0.00898599	0.640847	0.0963194	5.06281e-06	14	19	1	liver
ENSG00000101216	GMEB2	-0.640241	-0.0138882	0.522016	0.0985967	3.01376e-13	16	18	1	lung			ENSG00000136521	NDUFB5	0.466392	0.0214434	0.640935	0.0265132	0.0187784	4	5	1	liver
ENSG00000222041	CYTOR	-0.640201	-0.349291	0.522042	0.100318	1.8305e-13	2	22	1	lung			ENSG00000238102	AL080248.1	-0.466357	-0.00514597	0.64096	0.524865	3.93278e-35	4	6	1	liver
ENSG00000139626	ITGB7	0.640146	0.058402	0.522078	0.0102597	0.0215065	5	6	1	lung			ENSG00000186866	POFUT2	0.466251	0.048235	0.641036	0.050135	0.0011493	2	6	1	liver
ENSG00000005486	RHBDD2	-0.639896	-0.0214075	0.52224	0.0431702	1.97768e-06	29	32	1	lung			ENSG00000159055	MIS18A	-0.466132	-0.0169771	0.641121	0.0208873	0.0372745	9	19	1	liver
ENSG00000124171	PARD6B	-0.639863	-0.0314818	0.522261	0.06	1.66817e-08	9	9	1	lung			ENSG00000228010	AC073343.2	-0.465785	-0.017513	0.64137	0.0284329	0.0149048	2	7	1	liver
ENSG00000136425	CIB2	0.639818	0.00902591	0.522291	0.201301	7.12439e-27	17	17	1	lung			ENSG00000259762	AC021739.5	0.465557	0.0245506	0.641532	0.0918675	8.58276e-06	5	8	1	liver
ENSG00000205622	AP001042.1	0.639536	0.0384815	0.522475	0.0774162	1.30832e-10	3	4	1	lung			ENSG00000143252	SDHC	-0.464954	-0.00866921	0.641964	0.0371737	0.0052685	10	11	1	liver
ENSG00000073578	SDHA	-0.639524	-0.0213437	0.522482	0.111949	6.16629e-15	47	51	1	lung			ENSG00000243725	TTC4	0.464943	0.0127076	0.641972	0.197276	1.8162e-11	7	14	1	liver
ENSG00000083720	OXCT1	-0.639449	-0.0231324	0.522531	0.0572034	3.91961e-08	11	12	1	lung			ENSG00000276814	AC004801.6	-0.464757	-0.0127288	0.642105	0.0428901	0.0026871	13	26	1	liver
ENSG00000001561	ENPP4	0.639416	0.00982844	0.522552	0.290745	3.49743e-40	24	24	1	lung			ENSG00000107537	PHYH	-0.464608	-0.0117195	0.642212	0.046102	0.00184326	5	7	1	liver
ENSG00000250673	REELD1	0.639197	0.00566965	0.522695	0.51376	2.3323e-82	32	32	1	lung			ENSG00000136819	C9orf78	0.464275	0.0205673	0.64245	0.0201247	0.040956	5	9	1	liver
ENSG00000259539	AC051619.6	-0.639129	-0.0183038	0.522739	0.109295	1.3413e-14	5	6	1	lung			ENSG00000132613	MTSS2	-0.464168	-0.0319278	0.642528	0.055811	0.000591732	4	5	1	liver
ENSG00000268047	AC018766.1	-0.638637	-0.100769	0.523059	0.019	0.00190432	9	9	1	lung			ENSG00000180530	NRIP1	0.464113	0.0143144	0.642567	0.0273652	0.0169458	10	21	1	liver
ENSG00000171217	CLDN20	0.638595	0.0358993	0.523086	0.0442229	1.47466e-06	7	7	1	lung			ENSG00000257222	AC079907.1	-0.463918	-0.191983	0.642707	0.0220624	0.0322601	1	1	1	liver
ENSG00000187231	SESTD1	0.638295	0.0797044	0.523281	0.1	2.08801e-13	1	2	1	lung			ENSG00000275120	AC048382.5	-0.463728	-0.0135234	0.642843	0.0342785	0.0074221	3	5	1	liver
ENSG00000106771	TMEM245	-0.638224	-0.00929307	0.523328	0.185226	1.23069e-24	30	30	1	lung			ENSG00000184986	TMEM121	0.463463	0.0279495	0.643033	0.096	5.45464e-06	3	3	1	liver
ENSG00000099953	MMP11	-0.638192	-0.0451508	0.523349	0.021468	0.000853016	12	13	1	lung			ENSG00000235523	AL135924.2	-0.463415	-0.0342702	0.643067	0.0221319	0.0319865	1	1	1	liver
ENSG00000149806	FAU	0.637993	0.0521508	0.523478	0.034	2.88715e-05	10	10	1	lung			ENSG00000250934	AC016924.1	0.462992	0.0260866	0.64337	0.074	6.92539e-05	38	52	1	liver
ENSG00000189266	PNRC2	-0.637902	-0.024703	0.523537	0.198452	1.78796e-26	15	15	1	lung			ENSG00000036530	CYP46A1	0.462264	0.440343	0.643892	0.0600842	0.000359066	1	4	1	liver
ENSG00000204316	MRPL38	0.637664	0.0332995	0.523693	0.0597432	1.92246e-08	21	24	1	lung			ENSG00000278318	ZNF229	0.461954	0.0273726	0.644115	0.029	0.0139504	17	27	1	liver
ENSG00000278192	AL118505.1	0.637656	0.0199133	0.523698	0.0112837	0.0158829	6	6	1	lung			ENSG00000196152	ZNF79	0.461866	0.0068647	0.644177	0.435377	2.25669e-27	22	31	1	liver
ENSG00000253669	GASAL1	0.637437	0.0184029	0.52384	0.0913628	2.42907e-12	8	8	1	lung			ENSG00000214087	ARL16	0.461706	0.0210652	0.644292	0.6101	5.23192e-44	3	9	1	liver
ENSG00000164136	IL15	-0.637281	-0.0264065	0.523942	0.042	2.52614e-06	89	90	1	lung			ENSG00000115998	C2orf42	0.461626	0.0132365	0.64435	0.159657	2.2468e-09	9	10	1	liver
ENSG00000236088	COX10-AS1	-0.637181	-0.0164723	0.524007	0.0793189	7.6156e-11	18	18	1	lung			ENSG00000260257	AL035071.1	-0.461602	-0.00830872	0.644367	0.0803343	3.34677e-05	9	15	1	liver
ENSG00000168255	POLR2J3	-0.637038	-0.0190904	0.5241	0.108202	1.84601e-14	18	21	1	lung			ENSG00000236924	AL162411.1	0.461485	0.0135703	0.64445	0.0681179	0.000140303	8	10	1	liver
ENSG00000278733	AC022079.2	0.636899	0.0163341	0.524191	0.0611901	1.28058e-08	12	12	1	lung			ENSG00000231305	AC112484.1	0.461314	0.00580793	0.644574	0.212624	2.39898e-12	5	8	1	liver
ENSG00000140836	ZFHX3	-0.636752	-0.0440763	0.524286	0.031	5.86246e-05	32	34	1	lung			ENSG00000224376	AC017104.1	-0.460926	-0.0139619	0.644852	0.0294312	0.0132236	5	5	1	liver
ENSG00000158816	VWA5B1	-0.636596	-0.030287	0.524388	0.0791357	8.0232e-11	16	16	1	lung			ENSG00000156345	CDK20	-0.460664	-0.0128684	0.645039	0.08	3.61907e-05	22	34	1	liver
ENSG00000160298	C21orf58	0.636549	0.0248243	0.524419	0.0176482	0.0025207	17	17	1	lung			ENSG00000134283	PPHLN1	0.460432	0.0304236	0.645206	0.019	0.0484171	18	20	1	liver
ENSG00000204149	AGAP6	0.636523	0.00862951	0.524435	0.291	3.7731e-40	22	23	1	lung			ENSG00000135973	GPR45	0.460295	0.0160862	0.645305	0.0333715	0.00826581	10	14	1	liver
ENSG00000269416	LINC01224	0.636441	0.0231974	0.524489	0.0770834	1.4381e-10	16	17	1	lung			ENSG00000140479	PCSK6	-0.460177	-0.0970623	0.645389	0.0424724	0.00282225	1	4	1	liver
ENSG00000250155	AC008957.1	-0.636433	-0.0105582	0.524495	0.397061	2.43321e-58	4	4	1	lung			ENSG00000260388	LINC00562	0.459966	0.0273403	0.645541	0.098	3.9623e-06	13	14	1	liver
ENSG00000225331	LINC01678	-0.63588	-0.00916879	0.524854	0.202317	5.12673e-27	14	14	1	lung			ENSG00000136158	SPRY2	-0.459787	-0.0318319	0.645669	0.0523893	0.000882853	7	14	1	liver
ENSG00000258702	AL137786.1	0.635841	0.0127857	0.52488	0.0864676	9.89565e-12	19	19	1	lung			ENSG00000179577	AP003471.1	-0.45942	-0.0200314	0.645933	0.0967179	4.8288e-06	12	15	1	liver
ENSG00000172058	SERF1A	-0.635526	-0.00889178	0.525085	0.417671	3.16759e-62	17	18	1	lung			ENSG00000170275	CRTAP	-0.459337	-0.0166897	0.645992	0.0424965	0.00281428	2	4	1	liver
ENSG00000180340	FZD2	-0.635291	-0.0442358	0.525239	0.0297589	8.32495e-05	7	7	1	lung			ENSG00000055163	CYFIP2	-0.459236	-0.00896447	0.646065	0.118101	3.73316e-07	9	11	1	liver
ENSG00000168658	VWA3B	0.635246	0.0339811	0.525268	0.0129163	0.00984509	15	16	1	lung			ENSG00000158315	RHBDL2	0.458883	0.0307531	0.646318	0.023	0.0293768	19	23	1	liver
ENSG00000229274	LINC02829	0.63524	0.044039	0.525272	0.017	0.0031011	39	39	1	lung			ENSG00000266998	AC111182.1	0.458824	0.758452	0.646361	0.0368144	0.005497	1	6	1	liver
ENSG00000163743	RCHY1	-0.635218	-0.0243374	0.525286	0.054	1.02722e-07	56	60	1	lung			ENSG00000104341	LAPTM4B	-0.458756	-0.0103692	0.64641	0.425241	1.42701e-26	10	16	1	liver
ENSG00000284526	AC015802.6	-0.634653	-0.018183	0.525655	0.186569	8.03479e-25	14	16	1	lung			ENSG00000134020	PEBP4	0.458333	0.0154664	0.646713	0.0650573	0.000200731	1	1	1	liver
ENSG00000249464	LINC01091	-0.634565	-0.0175105	0.525712	0.125596	1.09807e-16	5	5	1	lung			ENSG00000183542	KLRC4	-0.458272	-0.019604	0.646757	0.0539053	0.000739422	3	4	1	liver
ENSG00000227124	ZNF717	0.634397	0.0173848	0.525822	0.222744	6.30315e-30	6	8	1	lung			ENSG00000100528	CNIH1	-0.457969	-0.00642771	0.646975	0.0324493	0.00922377	3	4	1	liver
ENSG00000165092	ALDH1A1	0.634266	0.0496445	0.525907	0.0102766	0.0213989	12	12	1	lung			ENSG00000168028	RPSA	-0.457545	-0.00701199	0.647279	0.143969	1.58538e-08	6	9	1	liver
ENSG00000196526	AFAP1	-0.634161	-0.0336468	0.525976	0.028	0.000148326	82	84	1	lung			ENSG00000148690	FRA10AC1	0.457352	0.00909603	0.647418	0.102942	2.30188e-06	9	16	1	liver
ENSG00000163219	ARHGAP25	0.634102	0.0275145	0.526014	0.0189787	0.00172616	15	15	1	lung			ENSG00000269958	AL049840.5	0.457276	0.00842908	0.647473	0.0596886	0.000376065	5	7	1	liver
ENSG00000283839	AC096667.1	0.634074	0.0397751	0.526033	0.0240471	0.000412484	7	7	1	lung			ENSG00000096401	CDC5L	0.456872	0.0174251	0.647763	0.038415	0.00455038	12	38	1	liver
ENSG00000138175	ARL3	0.633876	0.0127937	0.526162	0.124288	1.61926e-16	19	19	1	lung			ENSG00000164674	SYTL3	0.456794	0.106606	0.647819	0.021	0.0385636	7	10	1	liver
ENSG00000095917	TPSD1	0.633859	0.0135139	0.526173	0.549423	7.3755e-91	31	37	1	lung			ENSG00000183621	ZNF438	-0.45679	-0.182829	0.647822	0.029312	0.0134137	1	2	1	liver
ENSG00000185070	FLRT2	0.633846	0.0148906	0.526181	0.0664514	2.91344e-09	29	29	1	lung			ENSG00000272674	PCDHB16	-0.456731	-0.00764688	0.647865	0.0735221	7.44868e-05	5	7	1	liver
ENSG00000250742	LINC02381	-0.633774	-0.0281481	0.526228	0.0672234	2.3435e-09	27	28	1	lung			ENSG00000153898	MCOLN2	0.456615	0.0130813	0.647948	0.044	0.00232176	17	19	1	liver
ENSG00000273771	AC024337.2	-0.633667	-0.0249812	0.526298	0.153161	2.69435e-20	22	24	1	lung			ENSG00000104738	MCM4	0.456484	0.0249883	0.648042	0.021	0.0355993	13	31	1	liver
ENSG00000165487	MICU2	0.633544	0.0234704	0.526378	0.0472085	6.41206e-07	17	17	1	lung			ENSG00000166275	BORCS7	0.45644	0.00378993	0.648073	0.355394	2.10242e-21	9	12	1	liver
ENSG00000165730	STOX1	-0.633087	-0.00974663	0.526677	0.224999	2.97661e-30	6	6	1	lung			ENSG00000153291	SLC25A27	-0.456181	-0.00478675	0.648259	0.261312	3.0317e-15	13	19	1	liver
ENSG00000133639	BTG1	0.633032	0.0275088	0.526713	0.0273563	0.000163022	10	10	1	lung			ENSG00000164330	EBF1	0.456059	0.0227547	0.648348	0.0342845	0.0074168	11	20	1	liver
ENSG00000120533	ENY2	-0.632768	-0.0453736	0.526885	0.013225	0.00899905	9	9	1	lung			ENSG00000168538	TRAPPC11	0.455933	0.0188215	0.648438	0.0780981	4.35313e-05	3	13	1	liver
ENSG00000244198	AC004889.1	0.63259	0.0197162	0.527001	0.174174	4.01899e-23	30	32	1	lung			ENSG00000205710	C17orf107	-0.455898	-0.0273343	0.648464	0.0630255	0.000254578	6	17	1	liver
ENSG00000182224	CYB5D1	-0.632581	-0.0319877	0.527007	0.0465581	7.68812e-07	9	9	1	lung			ENSG00000271967	AL583856.2	-0.455513	-0.0236968	0.64874	0.036	0.00610287	25	36	1	liver
ENSG00000154832	CXXC1	-0.632414	-0.0243895	0.527116	0.0197063	0.00140416	19	19	1	lung			ENSG00000188859	FAM78B	0.455357	0.0392698	0.648852	0.0227995	0.0294763	2	4	1	liver
ENSG00000251414	AC138956.2	-0.632414	-0.058572	0.527117	0.0260068	0.000237939	4	4	1	lung			ENSG00000249096	LINC02362	0.454638	0.01699	0.64937	0.368574	2.45997e-22	2	5	1	liver
ENSG00000274421	AL162390.1	-0.632284	-0.0530427	0.527201	0.0249939	0.000316152	11	12	1	lung			ENSG00000160214	RRP1	0.454545	0.0455172	0.649436	0.0493246	0.00126367	1	2	1	liver
ENSG00000139180	NDUFA9	-0.632255	-0.0249838	0.52722	0.0489527	3.94046e-07	11	11	1	lung			ENSG00000185201	IFITM2	-0.454545	-6.88889	0.649436	0.147051	1.08258e-08	1	22	1	liver
ENSG00000005001	PRSS22	-0.632232	-0.0292346	0.527235	0.0321351	4.28741e-05	11	12	1	lung			ENSG00000231824	AKAIN1	-0.454504	-0.00823313	0.649466	0.160888	1.9247e-09	2	3	1	liver
ENSG00000006283	CACNA1G	-0.632065	-0.069801	0.527344	0.046	1.0053e-06	10	10	1	lung			ENSG00000134545	KLRC1	0.453824	0.016588	0.649955	0.142273	1.95461e-08	10	18	1	liver
ENSG00000146574	CCZ1B	-0.632063	-0.00946741	0.527346	0.627552	4.22359e-112	27	34	1	lung			ENSG00000133216	EPHB2	0.453608	0.109823	0.650111	0.0529644	0.00082542	1	2	1	liver
ENSG00000232411	AC009495.2	0.631868	0.0103815	0.527473	0.167593	3.13764e-22	14	15	1	lung			ENSG00000130713	EXOSC2	-0.453477	-0.0270803	0.650205	0.0452694	0.00203231	11	51	1	liver
ENSG00000099995	SF3A1	0.631857	0.0346085	0.52748	0.0262449	0.000222573	11	11	1	lung			ENSG00000272267	AC021242.3	0.453278	0.0140251	0.650348	0.0205135	0.0390338	9	16	1	liver
ENSG00000239467	AC007405.3	-0.631852	-0.0315954	0.527484	0.0468963	6.99579e-07	6	6	1	lung			ENSG00000136048	DRAM1	0.453244	0.00720096	0.650373	0.076813	5.06241e-05	22	33	1	liver
ENSG00000198951	NAGA	0.631789	0.010306	0.527524	0.190493	2.30038e-25	13	16	1	lung			ENSG00000230337	EXOSC10-AS1	-0.453241	-0.0463477	0.650375	0.0452217	0.00204371	2	14	1	liver
ENSG00000196867	ZFP28	0.631769	0.0159477	0.527538	0.164812	7.44244e-22	27	28	1	lung			ENSG00000178988	MRFAP1L1	-0.453238	-0.0300579	0.650378	0.0368952	0.00544476	2	20	1	liver
ENSG00000115306	SPTBN1	-0.63171	-0.0181982	0.527577	0.092	2.27367e-12	152	156	1	lung			ENSG00000213809	KLRK1	0.452914	0.0302922	0.650611	0.054	0.000775118	17	25	1	liver
ENSG00000179954	SSC5D	0.631688	0.0157085	0.527591	0.271952	2.95989e-37	21	22	1	lung			ENSG00000169499	PLEKHA2	0.452719	0.0226079	0.650751	0.0554873	0.000614553	5	18	1	liver
ENSG00000110987	BCL7A	-0.631677	-0.0370488	0.527598	0.0205214	0.00111469	7	7	1	lung			ENSG00000125445	MRPS7	-0.452605	-0.00890863	0.650833	0.399216	1.40861e-24	4	9	1	liver
ENSG00000235271	Z97353.2	0.631644	0.0122974	0.527619	0.0806837	5.16306e-11	16	16	1	lung			ENSG00000132514	CLEC10A	0.452457	0.0205439	0.65094	0.0840509	2.16069e-05	5	22	1	liver
ENSG00000137218	FRS3	-0.631072	-0.0191453	0.527994	0.0692578	1.31978e-09	7	7	1	lung			ENSG00000238198	LRIG2-DT	-0.452145	-0.0135584	0.651164	0.139879	2.62561e-08	6	7	1	liver
ENSG00000169223	LMAN2	0.630977	0.0267071	0.528056	0.0302911	7.17464e-05	17	18	1	lung			ENSG00000163444	TMEM183A	-0.452124	-0.0154395	0.651179	0.0288686	0.0141457	2	2	1	liver
ENSG00000100312	ACR	-0.630955	-0.0269319	0.52807	0.0486755	4.25761e-07	16	17	1	lung			ENSG00000002016	RAD52	-0.452081	-0.00927072	0.65121	0.102	2.52819e-06	30	53	1	liver
ENSG00000119787	ATL2	-0.630954	-0.0716934	0.528071	0.0301547	7.45341e-05	7	7	1	lung			ENSG00000188315	C3orf62	0.45197	0.018511	0.651291	0.0657836	0.00018438	6	11	1	liver
ENSG00000205832	C16orf96	-0.630716	-0.0444254	0.528226	0.0210186	0.000968474	10	11	1	lung			ENSG00000125257	ABCC4	0.45191	0.0188318	0.651334	0.047	0.00156637	92	144	1	liver
ENSG00000124370	MCEE	-0.630674	-0.0223139	0.528254	0.0380377	8.26806e-06	17	17	1	lung			ENSG00000109472	CPE	0.451275	0.0092546	0.651792	0.103218	2.22726e-06	7	8	1	liver
ENSG00000133313	CNDP2	-0.630505	-0.0173423	0.528365	0.0421978	2.59346e-06	20	20	1	lung			ENSG00000196937	FAM3C	0.45098	0.0163642	0.652004	0.0323187	0.00936816	1	1	1	liver
ENSG00000177732	SOX12	0.630458	0.050978	0.528395	0.0277289	0.000146874	5	6	1	lung			ENSG00000170122	FOXD4	-0.450001	-0.251308	0.65271	0.0421569	0.00292889	2	5	1	liver
ENSG00000134759	ELP2	0.630409	0.0365265	0.528427	0.014	0.00674963	12	12	1	lung			ENSG00000142687	KIAA0319L	-0.449949	-0.0241904	0.652747	0.0221112	0.0320679	6	15	1	liver
ENSG00000163918	RFC4	-0.630299	-0.0131029	0.528499	0.19	3.88571e-25	24	24	1	lung			ENSG00000177042	TMEM80	-0.449822	-0.00805522	0.652839	0.247626	2.06118e-14	2	16	1	liver
ENSG00000144152	FBLN7	-0.630278	-0.0112513	0.528513	0.124229	1.64821e-16	41	41	1	lung			ENSG00000204954	C12orf73	-0.449597	-0.00971072	0.653001	0.0875956	1.4223e-05	25	46	1	liver
ENSG00000182054	IDH2	0.630067	0.0231158	0.52865	0.0406726	3.96736e-06	21	21	1	lung			ENSG00000271551	AL355297.4	-0.449456	-0.0204469	0.653103	0.0420579	0.00296317	12	22	1	liver
ENSG00000083520	DIS3	0.629764	0.028343	0.528849	0.0169149	0.00310782	24	24	1	lung			ENSG00000136875	PRPF4	0.449344	0.00518362	0.653184	0.417047	6.19158e-26	14	19	1	liver
ENSG00000146457	WTAP	-0.629757	-0.0119468	0.528853	0.104455	5.50469e-14	42	42	1	lung			ENSG00000117245	KIF17	0.449166	0.0395645	0.653312	0.106127	1.57352e-06	5	13	1	liver
ENSG00000170113	NIPA1	0.629727	1.11353	0.528873	0.033503	2.92711e-05	1	8	1	lung			ENSG00000267257	AC105105.1	-0.449144	-0.0142682	0.653327	0.0330406	0.00859735	7	9	1	liver
ENSG00000237609	AF064858.2	-0.62967	-0.0260664	0.52891	0.0326332	3.73102e-05	13	15	1	lung			ENSG00000117479	SLC19A2	-0.44911	-0.0178248	0.653353	0.0199887	0.0416511	9	13	1	liver
ENSG00000171236	LRG1	0.629631	0.0362935	0.528936	0.0272894	0.000166106	7	7	1	lung			ENSG00000009830	POMT2	-0.449094	-0.0145061	0.653364	0.0584363	0.000435351	16	22	1	liver
ENSG00000107874	CUEDC2	-0.629615	-0.0305099	0.528946	0.0285269	0.000117484	11	11	1	lung			ENSG00000204282	TNRC6C-AS1	-0.448963	-0.0146698	0.653459	0.0613587	0.000309362	2	15	1	liver
ENSG00000243244	STON1	0.629573	0.017019	0.528974	0.0788055	8.8137e-11	27	27	1	lung			ENSG00000073417	PDE8A	-0.448848	-0.126646	0.653541	0.0734332	7.52675e-05	2	2	1	liver
ENSG00000272979	AC093388.1	-0.62948	-0.0149602	0.529035	0.111075	7.96715e-15	10	10	1	lung			ENSG00000107959	PITRM1	-0.448718	-0.10737	0.653635	0.160549	2.00847e-09	1	7	1	liver
ENSG00000261801	LOXL1-AS1	0.629439	0.0148004	0.529062	0.0769612	1.48889e-10	26	27	1	lung			ENSG00000198796	ALPK2	0.448718	0.0575797	0.653635	0.0197829	0.042727	1	1	1	liver
ENSG00000136828	RALGPS1	0.629404	0.0350089	0.529084	0.0408645	3.76074e-06	11	11	1	lung			ENSG00000123159	GIPC1	-0.448589	-0.0670725	0.653728	0.0387454	0.00437643	2	13	1	liver
ENSG00000276934	AC009704.2	0.62926	0.0932044	0.529179	0.0103537	0.0209139	11	11	1	lung			ENSG00000257599	OVCH1-AS1	0.448307	0.042497	0.653931	0.0260289	0.0199093	4	4	1	liver
ENSG00000188322	SBK1	0.629163	0.11734	0.529243	0.0121648	0.0122613	5	7	1	lung			ENSG00000215193	PEX26	0.44827	0.0202425	0.653959	0.0222184	0.031649	5	18	1	liver
ENSG00000136122	BORA	0.628972	0.0239321	0.529368	0.0265536	0.000204128	13	14	1	lung			ENSG00000167034	NKX3-1	0.448161	0.021604	0.654037	0.104	1.95742e-06	7	9	1	liver
ENSG00000170290	SLN	0.628907	0.0344037	0.52941	0.0276569	0.000149864	4	4	1	lung			ENSG00000048544	MRPS10	-0.447414	-0.00430565	0.654576	0.354546	2.40999e-21	11	19	1	liver
ENSG00000178917	ZNF852	0.628583	0.014376	0.529622	0.0199793	0.00129959	13	14	1	lung			ENSG00000152465	NMT2	-0.44734	-0.029605	0.65463	0.026	0.0209878	40	67	1	liver
ENSG00000131203	IDO1	0.628518	0.0327683	0.529665	0.0403098	4.38946e-06	6	6	1	lung			ENSG00000214146	LINC02026	0.447069	0.031114	0.654825	0.0362295	0.0058906	9	23	1	liver
ENSG00000274002	AL135999.3	0.628366	0.087485	0.529764	0.0128569	0.0100167	10	11	1	lung			ENSG00000130638	ATXN10	-0.446841	-0.0149208	0.65499	0.0234341	0.027279	5	5	1	liver
ENSG00000143196	DPT	-0.628356	-0.0215365	0.529771	0.0606458	1.49211e-08	15	16	1	lung			ENSG00000233355	CHRM3-AS2	0.446425	0.0140532	0.65529	0.063061	0.000253524	3	3	1	liver
ENSG00000112357	PEX7	0.628293	0.0117759	0.529812	0.207	1.30837e-27	47	47	1	lung			ENSG00000231233	CFAP58-DT	0.446201	0.0138999	0.655452	0.0343863	0.00732778	10	13	1	liver
ENSG00000169169	CPT1C	-0.628286	-0.016357	0.529816	0.0844971	1.73886e-11	16	18	1	lung			ENSG00000152944	MED21	-0.446107	-0.0104173	0.65552	0.0413632	0.0032154	5	8	1	liver
ENSG00000215644	GCGR	-0.628206	-0.025059	0.529869	0.136	6.20038e-18	11	11	1	lung			ENSG00000160117	ANKLE1	-0.446043	-0.161918	0.655566	0.101377	2.77425e-06	1	18	1	liver
ENSG00000073711	PPP2R3A	-0.62807	-0.0229572	0.529958	0.025899	0.00024524	21	22	1	lung			ENSG00000143228	NUF2	-0.445685	-0.0339209	0.655825	0.031384	0.0104717	3	5	1	liver
ENSG00000178473	UCN3	-0.628058	-0.0250287	0.529966	0.0382366	7.82236e-06	7	7	1	lung			ENSG00000183741	CBX6	0.445545	0.0263648	0.655926	0.114932	5.47077e-07	1	1	1	liver
ENSG00000253428	LINC01942	-0.627736	-0.0204638	0.530177	0.134	9.37634e-18	2	2	1	lung			ENSG00000171368	TPPP	-0.445493	-0.0573572	0.655963	0.233086	1.52407e-13	2	18	1	liver
ENSG00000214944	ARHGEF28	0.627616	0.039201	0.530256	0.0269078	0.000184845	5	5	1	lung			ENSG00000085563	ABCB1	-0.445161	-0.443094	0.656203	0.0229312	0.0290058	1	1	1	liver
ENSG00000277587	AC008759.3	-0.627584	-0.0130232	0.530276	0.0977824	3.81444e-13	16	16	1	lung			ENSG00000276855	AC015922.3	0.443983	0.0268141	0.657055	0.0209522	0.0369774	4	11	1	liver
ENSG00000049089	COL9A2	-0.627263	-0.0341451	0.530487	0.021773	0.000782641	6	6	1	lung			ENSG00000138381	ASNSD1	-0.443715	-0.00535991	0.657249	0.0372666	0.00521102	15	29	1	liver
ENSG00000111880	RNGTT	-0.627243	-0.0167724	0.5305	0.0683755	1.69315e-09	16	17	1	lung			ENSG00000241644	INMT	0.443547	0.0112494	0.65737	0.118574	3.52614e-07	23	34	1	liver
ENSG00000275532	AC006449.2	-0.627093	-0.0471261	0.530598	0.0162671	0.00374097	7	8	1	lung			ENSG00000165660	ABRAXAS2	-0.443123	-0.0138554	0.657677	0.0482011	0.00144134	8	18	1	liver
ENSG00000128815	WDFY4	-0.626967	-0.0161357	0.530681	0.151189	4.92469e-20	20	20	1	lung			ENSG00000175376	EIF1AD	-0.44299	-0.0120979	0.657773	0.105841	1.62833e-06	2	2	1	liver
ENSG00000269976	AC012065.3	-0.626562	-0.0174751	0.530947	0.087467	7.43211e-12	18	18	1	lung			ENSG00000154099	DNAAF1	0.442371	0.0101547	0.658221	0.085	2.04472e-05	89	152	1	liver
ENSG00000235954	TTC28-AS1	0.626502	0.00858203	0.530986	0.205913	1.59492e-27	27	28	1	lung			ENSG00000143951	WDPCP	0.441876	0.0156936	0.658579	0.022	0.0312492	63	86	1	liver
ENSG00000245556	SCAMP1-AS1	-0.626285	-0.0190416	0.531128	0.0986127	2.9998e-13	10	11	1	lung			ENSG00000121068	TBX2	0.441454	0.089099	0.658885	0.0497783	0.00119831	3	6	1	liver
ENSG00000131196	NFATC1	-0.626179	-0.0473495	0.531198	0.0131158	0.00928941	16	16	1	lung			ENSG00000272912	AL356608.1	0.441177	0.0152854	0.659085	0.0349847	0.00682594	3	3	1	liver
ENSG00000196220	SRGAP3	-0.626104	-0.0138766	0.531247	0.131742	1.75741e-17	28	28	1	lung			ENSG00000240505	TNFRSF13B	-0.440276	-0.0173914	0.659737	0.0413419	0.00322344	3	7	1	liver
ENSG00000108039	XPNPEP1	-0.626082	-0.0380386	0.531261	0.0526629	1.39734e-07	10	10	1	lung			ENSG00000123360	PDE1B	0.439732	0.0216199	0.660131	0.052	0.00094406	2	3	1	liver
ENSG00000278341	AC138028.6	0.625896	0.0108709	0.531383	0.251936	3.22724e-34	13	14	1	lung			ENSG00000171160	MORN4	-0.439569	-0.00703532	0.660249	0.251	1.33711e-14	10	13	1	liver
ENSG00000115762	PLEKHB2	0.625815	0.0360961	0.531436	0.0210381	0.000963148	16	17	1	lung			ENSG00000171806	METTL18	0.439179	0.0123431	0.660532	0.191592	3.80937e-11	7	9	1	liver
ENSG00000150593	PDCD4	0.625793	0.0309916	0.531451	0.0280915	0.000132702	17	17	1	lung			ENSG00000113389	NPR3	0.439123	0.0235649	0.660573	0.026	0.0194029	55	87	1	liver
ENSG00000244701	AC004918.1	-0.625787	-0.0093437	0.531455	0.174464	3.66995e-23	20	20	1	lung			ENSG00000092203	TOX4	-0.438929	-0.009255	0.660713	0.0427932	0.00271784	3	3	1	liver
ENSG00000115129	TP53I3	0.625571	0.00834231	0.531596	0.108452	1.71609e-14	26	26	1	lung			ENSG00000165617	DACT1	0.43798	0.0208984	0.661401	0.0462089	0.00182031	6	11	1	liver
ENSG00000257219	LNCOG	-0.625196	-0.0178942	0.531843	0.0970668	4.69114e-13	13	13	1	lung			ENSG00000097046	CDC7	0.437909	0.00605834	0.661452	0.0863788	1.64198e-05	13	15	1	liver
ENSG00000198873	GRK5	-0.624813	-0.0376022	0.532093	0.0351942	1.82652e-05	10	11	1	lung			ENSG00000162600	OMA1	0.437824	0.0218816	0.661514	0.0232633	0.0278533	2	2	1	liver
ENSG00000127419	TMEM175	-0.624804	-0.0430576	0.5321	0.09	3.8767e-12	9	10	1	lung			ENSG00000189223	PAX8-AS1	0.437629	0.00756463	0.661655	0.481	3.63735e-31	24	37	1	liver
ENSG00000224660	SH3BP5-AS1	-0.624771	-0.00834386	0.532122	0.217029	4.18038e-29	21	22	1	lung			ENSG00000114446	IFT57	-0.437604	-0.0187132	0.661673	0.019	0.0444531	100	132	1	liver
ENSG00000112290	WASF1	0.624273	0.012235	0.532449	0.104558	5.34176e-14	19	19	1	lung			ENSG00000114948	ADAM23	-0.43734	-0.0113059	0.661865	0.0270288	0.0176465	13	19	1	liver
ENSG00000086288	NME8	0.623804	0.0270383	0.532756	0.135543	5.62502e-18	6	6	1	lung			ENSG00000150961	SEC24D	-0.437171	-0.0126912	0.661987	0.043871	0.00239472	6	10	1	liver
ENSG00000160207	HSF2BP	-0.623789	-0.0314737	0.532766	0.0210276	0.000966018	6	6	1	lung			ENSG00000167136	ENDOG	0.437036	0.0131844	0.662085	0.117932	3.8103e-07	3	7	1	liver
ENSG00000231437	LINC01750	-0.623729	-0.0174447	0.532805	0.0410001	3.62124e-06	12	12	1	lung			ENSG00000100109	TFIP11	-0.437012	-0.0140576	0.662102	0.04	0.00392303	17	21	1	liver
ENSG00000080298	RFX3	0.623487	0.0435228	0.532965	0.0164891	0.00351042	11	11	1	lung			ENSG00000187720	THSD4	-0.436782	-0.0426254	0.66227	0.0208825	0.0372964	1	4	1	liver
ENSG00000232352	SEMA3B-AS1	0.62342	0.0138538	0.533009	0.0746193	2.89425e-10	16	18	1	lung			ENSG00000168016	TRANK1	-0.436607	-0.0156082	0.662396	0.0372192	0.0052403	9	20	1	liver
ENSG00000160883	HK3	-0.623403	-0.0722368	0.533019	0.0133666	0.00863607	2	2	1	lung			ENSG00000124226	RNF114	-0.436601	-0.0101494	0.6624	0.117934	3.80941e-07	4	9	1	liver
ENSG00000196378	ZNF34	-0.623344	-0.00879897	0.533059	0.249571	7.28533e-34	14	14	1	lung			ENSG00000109929	SC5D	0.436586	0.0113027	0.662411	0.0868843	1.54689e-05	19	22	1	liver
ENSG00000126088	UROD	0.623213	0.0111043	0.533145	0.153348	2.54459e-20	11	12	1	lung			ENSG00000146433	TMEM181	0.436409	0.0379888	0.66254	0.019	0.0492517	14	16	1	liver
ENSG00000259969	AL049838.1	0.62311	0.0279032	0.533212	0.0134483	0.00843344	10	10	1	lung			ENSG00000189180	ZNF33A	0.436315	0.0208561	0.662608	0.0910119	9.49748e-06	7	7	1	liver
ENSG00000108256	NUFIP2	-0.623103	-0.0321025	0.533217	0.0187505	0.00184177	17	17	1	lung			ENSG00000258884	LINC02321	0.436302	0.032818	0.662617	0.0216847	0.0337908	9	11	1	liver
ENSG00000100908	EMC9	0.622835	0.0114716	0.533393	0.203757	3.21432e-27	10	10	1	lung			ENSG00000259417	CTXND1	0.435984	0.0207309	0.662848	0.0249404	0.0227133	8	9	1	liver
ENSG00000140104	CLBA1	-0.622575	-0.00767356	0.533564	0.222469	6.90639e-30	22	22	1	lung			ENSG00000166405	RIC3	-0.435653	-0.0327237	0.663089	0.114839	5.53192e-07	3	4	1	liver
ENSG00000196735	HLA-DQA1	0.622368	0.00992075	0.5337	0.576	2.18493e-97	50	67	1	lung			ENSG00000182054	IDH2	0.435571	0.82743	0.663148	0.098	4.24806e-06	4	17	1	liver
ENSG00000176049	JAKMIP2	-0.622271	-0.0200937	0.533764	0.0702417	9.99467e-10	20	20	1	lung			ENSG00000160781	PAQR6	-0.435498	-0.00742501	0.663201	0.405	4.86882e-25	10	13	1	liver
ENSG00000167186	COQ7	-0.622094	-0.0137295	0.53388	0.114176	3.20757e-15	22	23	1	lung			ENSG00000185340	GAS2L1	-0.435378	-0.0157548	0.663288	0.0319785	0.00975544	6	8	1	liver
ENSG00000197024	ZNF398	-0.621992	-0.157584	0.533947	0.0133848	0.00859058	5	5	1	lung			ENSG00000225765	LINC01831	0.435294	0.0305157	0.663349	0.137	3.75662e-08	1	1	1	liver
ENSG00000119328	ABITRAM	0.621985	0.0238159	0.533952	0.030964	5.94541e-05	10	10	1	lung			ENSG00000183833	MAATS1	-0.435104	-0.00530828	0.663487	0.43835	1.30595e-27	5	6	1	liver
ENSG00000215271	HOMEZ	0.621813	0.0385695	0.534065	0.047	6.63203e-07	22	22	1	lung			ENSG00000185904	LINC00839	0.434649	0.0057193	0.663817	0.0705208	0.000105891	15	21	1	liver
ENSG00000113621	TXNDC15	-0.621735	-0.0137699	0.534116	0.0977764	3.82102e-13	4	4	1	lung			ENSG00000177025	C19orf18	0.434624	0.0170275	0.663836	0.119221	3.26104e-07	2	4	1	liver
ENSG00000073614	KDM5A	0.621691	0.0420344	0.534145	0.0107116	0.0188076	14	14	1	lung			ENSG00000175106	TVP23C	-0.434269	-0.0271248	0.664093	0.037	0.00524725	53	88	1	liver
ENSG00000124593	AL365205.1	0.621689	0.0160535	0.534147	0.0345045	2.21383e-05	13	13	1	lung			ENSG00000224468	LAMC1-AS1	0.434057	0.0176626	0.664247	0.040106	0.00372813	20	39	1	liver
ENSG00000054118	THRAP3	0.621473	0.04494	0.534289	0.022675	0.000606878	4	4	1	lung			ENSG00000143333	RGS16	0.433925	0.0227021	0.664343	0.0193325	0.0451838	2	7	1	liver
ENSG00000186326	RGS9BP	0.621444	0.027342	0.534308	0.0229341	0.000564175	16	16	1	lung			ENSG00000170430	MGMT	0.433794	0.00435555	0.664438	0.475017	1.199e-30	21	33	1	liver
ENSG00000198836	OPA1	-0.62143	-0.127556	0.534316	0.018	0.00233904	20	20	1	lung			ENSG00000094963	FMO2	0.433731	0.00417079	0.664483	0.197462	1.77252e-11	24	39	1	liver
ENSG00000136521	NDUFB5	-0.62119	-0.0308281	0.534475	0.0293709	9.27852e-05	8	8	1	lung			ENSG00000124357	NAGK	-0.433063	-0.0639345	0.664969	0.0632848	0.000246974	2	10	1	liver
ENSG00000239713	APOBEC3G	0.62115	0.00711689	0.534501	0.289867	4.81079e-40	11	11	1	lung			ENSG00000198933	TBKBP1	-0.43294	-0.00584793	0.665058	0.301556	8.82326e-18	5	9	1	liver
ENSG00000151967	SCHIP1	-0.621078	-0.0400142	0.534548	0.0565645	4.68816e-08	7	7	1	lung			ENSG00000166796	LDHC	0.432748	0.00660145	0.665198	0.478779	5.69385e-31	4	5	1	liver
ENSG00000224596	ZMIZ1-AS1	0.621026	0.01675	0.534582	0.0660813	3.23374e-09	22	22	1	lung			ENSG00000154370	TRIM11	0.432616	0.037471	0.665293	0.0568511	0.00052398	6	7	1	liver
ENSG00000137094	DNAJB5	-0.620636	-0.021274	0.534839	0.0667049	2.71247e-09	11	12	1	lung			ENSG00000283849	AC092053.2	-0.432606	-0.0133758	0.665301	0.037719	0.00493991	4	4	1	liver
ENSG00000169692	AGPAT2	-0.620627	-0.0297675	0.534845	0.0568886	4.28112e-08	18	18	1	lung			ENSG00000272727	LINC02266	0.431822	0.00524126	0.665871	0.283964	1.17775e-16	3	6	1	liver
ENSG00000247373	TMED2-DT	0.620384	0.0326965	0.535005	0.0101849	0.0219909	10	10	1	lung			ENSG00000100271	TTLL1	-0.431029	-0.0207084	0.666448	0.0383908	0.00456338	6	10	1	liver
ENSG00000273176	AL008635.1	0.620171	0.0632418	0.535145	0.0146869	0.00589247	3	3	1	lung			ENSG00000241186	TDGF1	0.430641	0.0137298	0.666729	0.0568952	0.000521288	5	9	1	liver
ENSG00000131475	VPS25	0.620092	0.0180024	0.535197	0.0380965	8.13374e-06	14	15	1	lung			ENSG00000108679	LGALS3BP	0.43038	6.24756	0.666919	0.0193668	0.0449919	1	13	1	liver
ENSG00000268996	MAN1B1-DT	-0.619919	-0.0105531	0.535311	0.158639	5.01291e-21	4	4	1	lung			ENSG00000133028	SCO1	0.430324	0.0287544	0.66696	0.0677875	0.000145837	3	5	1	liver
ENSG00000183562	AC131971.1	-0.619831	-0.0110161	0.535369	0.169121	1.94945e-22	9	9	1	lung			ENSG00000172986	GXYLT2	0.429905	0.0163726	0.667265	0.025	0.0237273	22	26	1	liver
ENSG00000272078	AL139423.1	0.619607	0.0381023	0.535517	0.0255625	0.000269516	2	2	1	lung			ENSG00000266947	AC022916.1	-0.429838	-0.0122764	0.667313	0.0645397	0.000213262	5	8	1	liver
ENSG00000214226	C17orf67	-0.619546	-0.0166262	0.535557	0.0764961	1.69916e-10	24	24	1	lung			ENSG00000274512	TBC1D3L	0.429825	0.00816815	0.667323	0.250849	1.31648e-14	1	8	1	liver
ENSG00000129636	ITFG1	0.619413	0.0451573	0.535644	0.0110295	0.0171199	15	15	1	lung			ENSG00000163239	TDRD10	-0.429594	-0.0429129	0.667491	0.221547	7.27178e-13	2	3	1	liver
ENSG00000271335	AL117336.2	0.619344	0.0061849	0.535689	0.390782	3.49567e-57	8	8	1	lung			ENSG00000160593	JAML	0.429566	0.0217167	0.667511	0.0482518	0.0014328	12	24	1	liver
ENSG00000197935	ZNF311	0.619286	0.0167704	0.535728	0.0765998	1.64988e-10	13	14	1	lung			ENSG00000167261	DPEP2	-0.429481	-0.0235754	0.667573	0.0209872	0.0368181	6	13	1	liver
ENSG00000174326	SLC16A11	0.619248	0.0554044	0.535753	0.0383379	7.60459e-06	7	7	1	lung			ENSG00000281162	LINC01127	0.428862	0.0118761	0.668023	0.392899	4.16929e-24	8	9	1	liver
ENSG00000137073	UBAP2	-0.619224	-0.119917	0.535769	0.0303747	7.00905e-05	6	7	1	lung			ENSG00000281392	AC107204.1	-0.428714	-0.0306113	0.668132	0.0389792	0.00425747	3	4	1	liver
ENSG00000128829	EIF2AK4	-0.619093	-0.00908457	0.535855	0.202885	4.26554e-27	27	27	1	lung			ENSG00000078674	PCM1	-0.428142	-0.0104388	0.668547	0.084712	1.9987e-05	6	7	1	liver
ENSG00000103121	CMC2	-0.618956	-0.0413114	0.535945	0.0415189	3.13379e-06	3	3	1	lung			ENSG00000107625	DDX50	0.427909	0.0102582	0.668717	0.0373731	0.00514587	13	18	1	liver
ENSG00000240006	LINC02004	0.618876	0.07267	0.535998	0.014	0.00793294	4	4	1	lung			ENSG00000106404	CLDN15	-0.427813	-0.0306757	0.668787	0.031	0.0112998	34	51	1	liver
ENSG00000113716	HMGXB3	-0.618813	-0.0139487	0.53604	0.119937	5.87521e-16	7	7	1	lung			ENSG00000160233	LRRC3	0.427083	0.118104	0.669319	0.054824	0.000664109	1	8	1	liver
ENSG00000181333	HEPHL1	-0.618627	-0.00740868	0.536162	0.451342	7.06645e-69	39	39	1	lung			ENSG00000254614	AP003068.2	-0.427061	-0.00349347	0.669335	0.575446	3.46753e-40	6	6	1	liver
ENSG00000100263	RHBDD3	-0.618563	-0.0130601	0.536204	0.0957654	6.83189e-13	16	16	1	lung			ENSG00000272203	AC004775.1	-0.426854	-0.0111795	0.669486	0.0192541	0.0456265	29	46	1	liver
ENSG00000258752	AL357093.2	-0.618535	-0.0169985	0.536222	0.0195394	0.00147219	25	25	1	lung			ENSG00000120889	TNFRSF10B	0.426788	0.129703	0.669534	0.022	0.0309362	9	20	1	liver
ENSG00000213563	C8orf82	0.618297	0.0344715	0.53638	0.0322076	4.20152e-05	16	18	1	lung			ENSG00000164694	FNDC1	0.426671	0.0239981	0.669619	0.022	0.0345594	27	45	1	liver
ENSG00000178093	TSSK6	-0.618292	-0.0389809	0.536383	0.0330527	3.31894e-05	8	8	1	lung			ENSG00000258559	AC005519.1	0.426582	0.00804906	0.669684	0.0818449	2.80176e-05	4	4	1	liver
ENSG00000214650	AC073592.1	0.618103	0.0308242	0.536508	0.0155246	0.0046295	7	7	1	lung			ENSG00000268858	AL118506.1	-0.426471	-6.68632	0.669765	0.106759	1.45904e-06	1	16	1	liver
ENSG00000162669	HFM1	0.618096	0.00668916	0.536512	0.418757	1.96014e-62	43	45	1	lung			ENSG00000231050	AL109917.1	-0.426199	-0.00926455	0.669963	0.211455	2.80237e-12	3	18	1	liver
ENSG00000144893	MED12L	0.617978	0.0285448	0.53659	0.0440584	1.54388e-06	17	18	1	lung			ENSG00000271334	LINC02104	-0.426156	-0.041297	0.669994	0.0304736	0.0116735	3	3	1	liver
ENSG00000231367	LINC02613	-0.617853	-0.0202596	0.536672	0.116	2.37537e-15	23	23	1	lung			ENSG00000104897	SF3A2	-0.425789	-0.413566	0.670262	0.024	0.0249458	2	39	1	liver
ENSG00000182324	KCNJ14	-0.617849	-0.0500527	0.536675	0.0300283	7.7213e-05	5	5	1	lung			ENSG00000121281	ADCY7	-0.425787	-0.0247908	0.670263	0.0446094	0.00219592	5	11	1	liver
ENSG00000188290	HES4	-0.617842	-0.0864127	0.536679	0.0173872	0.00271562	11	13	1	lung			ENSG00000262332	AC136624.1	0.425654	0.0122945	0.67036	0.0547074	0.000673223	3	6	1	liver
ENSG00000267774	AC010776.2	-0.61782	-0.0423268	0.536694	0.029	0.000115266	68	68	1	lung			ENSG00000248359	AC010280.1	0.425495	0.0157413	0.670476	0.0834708	2.31354e-05	12	21	1	liver
ENSG00000132669	RIN2	-0.617788	-0.0199263	0.536715	0.0234454	0.000488543	31	31	1	lung			ENSG00000131187	F12	-0.425197	-0.034359	0.670693	0.514196	3.91284e-34	1	21	1	liver
ENSG00000185924	RTN4RL1	0.617787	0.0132825	0.536716	0.181742	3.71231e-24	24	26	1	lung			ENSG00000260000	AL133338.1	-0.42514	-0.0257892	0.670735	0.0868198	1.55871e-05	4	6	1	liver
ENSG00000184274	LINC00315	-0.617392	-0.0203265	0.536976	0.024555	0.000357624	24	24	1	lung			ENSG00000204186	ZDBF2	-0.425079	-0.013645	0.670779	0.135586	4.44941e-08	7	12	1	liver
ENSG00000003400	CASP10	-0.617343	-0.0268957	0.537009	0.0204938	0.00112344	9	9	1	lung			ENSG00000228280	AL731568.1	0.42501	0.0158595	0.67083	0.0247261	0.0233117	11	13	1	liver
ENSG00000258831	AC103996.2	-0.617195	-0.0359617	0.537106	0.0436146	1.74724e-06	12	12	1	lung			ENSG00000116752	BCAS2	-0.424874	-0.0227775	0.670929	0.0383069	0.00460879	4	4	1	liver
ENSG00000049283	EPN3	0.617168	0.00971972	0.537124	0.281	1.47894e-38	29	31	1	lung			ENSG00000112293	GPLD1	0.424528	0.0399933	0.671181	0.0440607	0.00234197	1	3	1	liver
ENSG00000260583	AP000223.1	-0.617141	-0.0368588	0.537141	0.0144235	0.00635824	21	21	1	lung			ENSG00000129910	CDH15	-0.424302	-0.0455193	0.671346	0.053	0.000826745	5	20	1	liver
ENSG00000107263	RAPGEF1	-0.617036	-0.036291	0.537211	0.027	0.000180882	56	56	1	lung			ENSG00000197774	EME2	-0.423243	-0.118095	0.672118	0.057865	0.000465415	2	7	1	liver
ENSG00000103550	KNOP1	0.617005	0.00598565	0.537231	0.494554	4.91167e-78	10	11	1	lung			ENSG00000105854	PON2	0.422989	0.00691344	0.672304	0.208168	4.33351e-12	17	23	1	liver
ENSG00000259834	AL365361.1	0.616853	0.175451	0.537331	0.0232119	0.000521727	3	3	1	lung			ENSG00000145832	SLC25A48	-0.422811	-0.0196397	0.672433	0.0521394	0.000909045	12	28	1	liver
ENSG00000137817	PARP6	-0.616779	-0.00915079	0.53738	0.0939332	1.15896e-12	17	17	1	lung			ENSG00000136235	GPNMB	0.422492	0.00989624	0.672666	0.0843588	2.08367e-05	7	7	1	liver
ENSG00000129055	ANAPC13	-0.616763	-0.00685372	0.537391	0.542578	3.54887e-89	27	28	1	lung			ENSG00000072163	LIMS2	-0.422414	-0.088317	0.672723	0.107715	1.30125e-06	1	6	1	liver
ENSG00000178795	GDPD4	-0.616609	-0.033122	0.537493	0.0200414	0.00127696	12	12	1	lung			ENSG00000197417	SHPK	-0.422264	-0.0322223	0.672832	0.234606	1.23849e-13	10	49	1	liver
ENSG00000257496	AC025031.1	-0.616154	-0.626052	0.537793	0.028	0.000147089	1	1	1	lung			ENSG00000117154	IGSF21	-0.422222	-0.0317018	0.672863	0.0280918	0.0155279	1	1	1	liver
ENSG00000246366	LACTB2-AS1	0.615945	0.0197846	0.537931	0.0775664	1.25367e-10	11	11	1	lung			ENSG00000212719	LINC02693	-0.422002	-0.0050303	0.673024	0.545784	3.73452e-37	2	3	1	liver
ENSG00000164933	SLC25A32	0.615707	0.0522525	0.538088	0.014	0.00707087	19	20	1	lung			ENSG00000128928	IVD	0.421875	0.0136989	0.673116	0.044	0.00248692	22	39	1	liver
ENSG00000232377	AC016910.1	-0.615686	-0.024771	0.538102	0.0157192	0.00437774	18	18	1	lung			ENSG00000135951	TSGA10	-0.42185	-0.00748168	0.673134	0.264298	1.98651e-15	8	9	1	liver
ENSG00000197889	MEIG1	-0.61544	-0.128859	0.538264	0.0187933	0.00181952	2	2	1	lung			ENSG00000154832	CXXC1	-0.421569	-3.24521	0.67334	0.0254953	0.0212365	1	3	1	liver
ENSG00000186806	VSIG10L	0.615418	0.020746	0.538279	0.0566538	4.57234e-08	17	17	1	lung			ENSG00000173918	C1QTNF1	0.421569	0.289423	0.67334	0.0332186	0.0084174	1	3	1	liver
ENSG00000245105	A2M-AS1	0.615392	0.0671319	0.538296	0.0157777	0.00430475	8	10	1	lung			ENSG00000254087	LYN	-0.421569	-0.0511786	0.67334	0.0343577	0.0073527	1	2	1	liver
ENSG00000205981	DNAJC19	0.615391	0.0262215	0.538296	0.0139894	0.00720885	25	26	1	lung			ENSG00000243389	AC012442.2	-0.421535	-0.00974864	0.673364	0.104222	1.97575e-06	6	9	1	liver
ENSG00000206053	JPT2	-0.615367	-0.0124933	0.538312	0.139463	1.7289e-18	1	1	1	lung			ENSG00000162039	MEIOB	-0.421217	-0.0249363	0.673597	0.0337655	0.00788801	2	2	1	liver
ENSG00000149557	FEZ1	0.61515	0.0268982	0.538456	0.043	1.89146e-06	102	104	1	lung			ENSG00000176485	PLAAT3	-0.421053	-0.178512	0.673717	0.239571	6.27207e-14	1	9	1	liver
ENSG00000183960	KCNH8	0.615129	0.100462	0.538469	0.0166054	0.00339554	8	8	1	lung			ENSG00000126709	IFI6	0.420752	0.0452808	0.673936	0.045	0.00208697	8	13	1	liver
ENSG00000082482	KCNK2	-0.614629	-0.0468911	0.5388	0.014	0.00811829	74	75	1	lung			ENSG00000234084	AL049552.1	-0.420241	-0.00866028	0.674309	0.0805176	3.27538e-05	6	9	1	liver
ENSG00000260641	AC114811.2	-0.614602	-0.0282534	0.538818	0.036	1.53977e-05	35	36	1	lung			ENSG00000130518	IQCN	-0.420168	-1.32034	0.674363	0.104761	1.85255e-06	1	10	1	liver
ENSG00000204446	C9orf170	-0.614281	-0.0879885	0.53903	0.0188338	0.0017987	9	9	1	lung			ENSG00000157131	C8A	0.42002	0.0513863	0.674471	0.0577484	0.000471806	3	4	1	liver
ENSG00000198589	LRBA	-0.614047	-0.0385636	0.539184	0.0273535	0.000163154	5	6	1	lung			ENSG00000198677	TTC37	0.419873	0.013641	0.674578	0.139255	2.83525e-08	6	16	1	liver
ENSG00000112144	ICK	-0.613998	-0.101808	0.539217	0.013	0.0110118	3	3	1	lung			ENSG00000113312	TTC1	-0.419826	-0.0147269	0.674613	0.0339887	0.00768175	13	20	1	liver
ENSG00000197457	STMN3	0.613719	0.0354899	0.539401	0.022	0.000751367	91	94	1	lung			ENSG00000117984	CTSD	-0.419339	-0.010912	0.674968	0.156171	3.47738e-09	4	20	1	liver
ENSG00000177613	CSTF2T	-0.61361	-0.049418	0.539473	0.0134499	0.00842964	6	6	1	lung			ENSG00000086288	NME8	-0.419294	-0.00970076	0.675001	0.104967	1.80752e-06	4	6	1	liver
ENSG00000185875	THNSL1	0.613406	0.019669	0.539608	0.018978	0.00172649	15	15	1	lung			ENSG00000070010	UFD1	0.419042	0.0298773	0.675186	0.0647316	0.000208528	3	3	1	liver
ENSG00000131966	ACTR10	-0.613331	-0.0143681	0.539657	0.102992	8.42341e-14	13	15	1	lung			ENSG00000151502	VPS26B	-0.418897	-0.0225089	0.675292	0.0360113	0.00604466	5	13	1	liver
ENSG00000171903	CYP4F11	0.61328	0.00608835	0.539692	0.527511	1.46663e-85	25	25	1	lung			ENSG00000132938	MTUS2	-0.418728	-0.0153833	0.675415	0.28839	6.17144e-17	9	17	1	liver
ENSG00000243317	STMP1	0.613133	0.00673332	0.539788	0.308251	5.58573e-43	34	34	1	lung			ENSG00000126461	SCAF1	0.418605	3.50446	0.675505	0.073	8.13373e-05	2	13	1	liver
ENSG00000187546	AGMO	0.612967	0.036416	0.539898	0.0244291	0.000370497	17	17	1	lung			ENSG00000196549	MME	0.417881	0.0797216	0.676034	0.03	0.0121417	17	22	1	liver
ENSG00000225929	AC000036.1	-0.612729	-0.0670293	0.540056	0.0259126	0.000244312	9	11	1	lung			ENSG00000082898	XPO1	0.417722	0.0312045	0.676151	0.0733787	7.57499e-05	1	2	1	liver
ENSG00000272644	AC097468.3	0.612649	0.0166243	0.540109	0.0399328	4.87571e-06	11	12	1	lung			ENSG00000173226	IQCB1	0.417659	0.00362964	0.676196	0.246542	2.39573e-14	10	16	1	liver
ENSG00000280213	UCKL1-AS1	-0.61237	-0.0363909	0.540293	0.0139382	0.00731639	11	11	1	lung			ENSG00000163918	RFC4	0.417582	0.00949505	0.676252	0.145893	1.24954e-08	1	1	1	liver
ENSG00000149503	INCENP	-0.612298	-0.0147615	0.54034	0.140542	1.24855e-18	28	28	1	lung			ENSG00000188807	TMEM201	-0.417323	-0.389532	0.676442	0.030297	0.0119225	1	5	1	liver
ENSG00000260855	AL591848.4	0.612152	0.0113276	0.540437	0.0606318	1.49798e-08	33	34	1	lung			ENSG00000149547	EI24	0.41724	0.00673457	0.676503	0.0457776	0.00191472	12	19	1	liver
ENSG00000174851	YIF1A	-0.612117	-0.0637501	0.54046	0.036	1.63245e-05	4	4	1	lung			ENSG00000214194	SMIM30	0.417177	0.0347778	0.676549	0.136589	3.93427e-08	9	11	1	liver
ENSG00000116791	CRYZ	-0.612073	-0.00461254	0.540489	0.489331	6.89979e-77	42	43	1	lung			ENSG00000161265	U2AF1L4	-0.416766	-0.00707853	0.676849	0.579	1.63355e-40	3	11	1	liver
ENSG00000140285	FGF7	-0.611852	-0.0287908	0.540636	0.0229092	0.000568138	14	14	1	lung			ENSG00000028203	VEZT	-0.416577	-0.0285258	0.676988	0.0672273	0.00015572	4	4	1	liver
ENSG00000141682	PMAIP1	-0.611759	-0.0248189	0.540697	0.0135909	0.0080915	13	13	1	lung			ENSG00000103226	NOMO3	-0.416242	-0.0659843	0.677233	0.197913	1.67103e-11	4	20	1	liver
ENSG00000273402	AC004908.3	0.611615	0.0109915	0.540792	0.448933	2.1798e-68	27	30	1	lung			ENSG00000151725	CENPU	0.416227	0.00495206	0.677244	0.0927272	7.75199e-06	13	16	1	liver
ENSG00000236467	KCNMA1-AS1	-0.611584	-0.0122058	0.540813	0.112544	5.17931e-15	22	22	1	lung			ENSG00000250490	LINC02145	-0.415863	-0.004739	0.677511	0.426783	1.08012e-26	6	7	1	liver
ENSG00000198300	PEG3	0.611573	0.0199298	0.54082	0.0362556	1.35868e-05	28	28	1	lung			ENSG00000051009	FAM160A2	0.415105	0.0145647	0.678065	0.088798	1.23396e-05	4	13	1	liver
ENSG00000162676	GFI1	-0.611555	-0.0633261	0.540832	0.0370771	1.08064e-05	3	3	1	lung			ENSG00000196139	AKR1C3	0.414956	0.0242107	0.678174	0.0214867	0.0346229	4	4	1	liver
ENSG00000164879	CA3	0.611379	0.0249872	0.540949	0.0368231	1.15991e-05	19	19	1	lung			ENSG00000030110	BAK1	0.414922	0.00443937	0.678199	0.357771	1.43234e-21	16	25	1	liver
ENSG00000144847	IGSF11	-0.611253	-0.0097186	0.541032	0.311071	1.95062e-43	36	37	1	lung			ENSG00000152766	ANKRD22	0.414842	0.0124707	0.678257	0.079	3.85324e-05	64	79	1	liver
ENSG00000259422	AC091100.1	0.611247	0.00816986	0.541036	0.141556	9.19008e-19	18	18	1	lung			ENSG00000124171	PARD6B	-0.41483	-0.0116553	0.678266	0.0527184	0.000849517	2	7	1	liver
ENSG00000165131	LLCFC1	0.61118	0.0339737	0.54108	0.0360325	1.44586e-05	10	10	1	lung			ENSG00000092036	HAUS4	-0.414691	-0.00398155	0.678368	0.232336	1.68802e-13	5	19	1	liver
ENSG00000148459	PDSS1	0.611097	0.00733935	0.541135	0.263212	6.41996e-36	28	29	1	lung			ENSG00000224429	LINC00539	-0.41466	-0.0149092	0.678391	0.0388432	0.00432628	4	7	1	liver
ENSG00000099282	TSPAN15	-0.61107	-0.0113556	0.541153	0.207	1.65702e-27	28	28	1	lung			ENSG00000178343	SHISA3	-0.414619	-0.042278	0.678421	0.027	0.0177625	53	59	1	liver
ENSG00000052723	SIKE1	0.610986	0.0669822	0.541209	0.0112133	0.016216	4	4	1	lung			ENSG00000280543	ASAP1-IT2	0.41439	0.0282225	0.678588	0.0253883	0.0215135	8	16	1	liver
ENSG00000076944	STXBP2	0.61088	0.0421028	0.541279	0.012	0.0116586	74	76	1	lung			ENSG00000132394	EEFSEC	-0.414309	-0.0177375	0.678648	0.0426369	0.00276824	9	10	1	liver
ENSG00000198673	TAFA2	-0.610814	-0.018659	0.541323	0.14048	1.2719e-18	22	22	1	lung			ENSG00000112294	ALDH5A1	0.413678	0.00780289	0.67911	0.27648	3.48132e-16	7	8	1	liver
ENSG00000174021	GNG5	-0.610665	-0.0260219	0.541422	0.0252579	0.000293569	17	17	1	lung			ENSG00000250317	SMIM20	0.413212	0.0036706	0.679451	0.440753	8.37467e-28	11	15	1	liver
ENSG00000218416	AC110619.1	-0.610641	-0.0242193	0.541437	0.0983851	3.20407e-13	16	17	1	lung			ENSG00000164488	DACT2	-0.413048	-0.00942179	0.679572	0.355	2.29105e-21	7	12	1	liver
ENSG00000154153	RETREG1	-0.61062	-0.0113364	0.541451	0.299193	1.59494e-41	10	10	1	lung			ENSG00000144589	STK11IP	-0.412994	-0.0189782	0.679611	0.0268784	0.0179691	4	14	1	liver
ENSG00000198643	FAM3D	0.610594	0.0125312	0.541468	0.0876169	7.1197e-12	19	19	1	lung			ENSG00000163879	DNALI1	0.412665	0.0193769	0.679852	0.0846343	2.01711e-05	3	6	1	liver
ENSG00000100528	CNIH1	-0.61039	-0.0106707	0.541604	0.130241	2.75238e-17	8	8	1	lung			ENSG00000164751	PEX2	0.412546	0.0132073	0.679939	0.0690019	0.000126509	9	20	1	liver
ENSG00000171503	ETFDH	-0.610219	-0.0087602	0.541717	0.206038	1.53156e-27	21	21	1	lung			ENSG00000266993	AL050343.2	0.412475	0.0139117	0.679992	0.0501966	0.00114105	6	11	1	liver
ENSG00000175213	ZNF408	0.61	0.0309332	0.541862	0.0283422	0.000123713	4	4	1	lung			ENSG00000101310	SEC23B	0.412343	0.00751565	0.680088	0.0513797	0.000993526	8	10	1	liver
ENSG00000253347	AC040934.1	-0.609968	-0.025305	0.541883	0.0122699	0.0118896	7	7	1	lung			ENSG00000230645	LINC01818	0.412288	0.0131251	0.680129	0.0327372	0.00891317	6	6	1	liver
ENSG00000272173	U47924.2	0.609881	0.0232216	0.541941	0.0358136	1.53685e-05	42	43	1	lung			ENSG00000136868	SLC31A1	0.411998	0.0454112	0.680341	0.021	0.0360931	7	11	1	liver
ENSG00000237595	LINC01275	-0.609871	-0.01982	0.541947	0.0251898	0.000299234	7	7	1	lung			ENSG00000101190	TCFL5	-0.411983	-0.00938048	0.680352	0.157	3.15427e-09	8	55	1	liver
ENSG00000160284	SPATC1L	-0.609854	-0.00498733	0.541959	0.540019	1.48736e-88	91	95	1	lung			ENSG00000019102	VSIG2	-0.411676	-0.0123797	0.680577	0.0500144	0.00116564	5	6	1	liver
ENSG00000170946	DNAJC24	-0.609577	-0.0450546	0.542142	0.0107532	0.0185775	5	5	1	lung			ENSG00000272140	AC022400.4	-0.411309	-0.0100937	0.680846	0.0324648	0.00920674	4	12	1	liver
ENSG00000106993	CDC37L1	0.609486	0.0305723	0.542203	0.0380517	8.23595e-06	8	8	1	lung			ENSG00000151366	NDUFC2	0.411204	0.00970043	0.680923	0.0403689	0.0036145	9	13	1	liver
ENSG00000134909	ARHGAP32	-0.609426	-0.0170348	0.542242	0.0633916	6.8963e-09	26	26	1	lung			ENSG00000226453	LINC02542	-0.410897	-0.0141836	0.681148	0.042	0.00292223	56	77	1	liver
ENSG00000196236	XPNPEP3	-0.609224	-0.0105259	0.542376	0.236904	5.47324e-32	15	16	1	lung			ENSG00000070476	ZXDC	-0.410656	-0.0120014	0.681325	0.103	2.24901e-06	25	34	1	liver
ENSG00000161048	NAPEPLD	0.6092	0.0225491	0.542392	0.0416541	3.0179e-06	15	19	1	lung			ENSG00000133704	IPO8	0.410591	0.0291242	0.681372	0.031674	0.0101159	5	10	1	liver
ENSG00000214510	SPINK13	-0.608971	-0.0993086	0.542544	0.0208935	0.00100335	4	4	1	lung			ENSG00000183309	ZNF623	-0.410449	-0.0415086	0.681476	0.164127	1.28025e-09	2	4	1	liver
ENSG00000258768	AL356019.2	0.608917	0.0188419	0.542579	0.106211	3.30036e-14	9	9	1	lung			ENSG00000160181	TFF2	-0.410177	-0.0201051	0.681676	0.0587577	0.000419297	14	32	1	liver
ENSG00000055332	EIF2AK2	0.608914	0.0637465	0.542581	0.011	0.0179745	9	9	1	lung			ENSG00000273311	DGCR11	0.410047	0.00481897	0.681771	0.164302	1.25219e-09	6	20	1	liver
ENSG00000038002	AGA	0.608846	0.0061669	0.542626	0.518394	1.99041e-83	15	15	1	lung			ENSG00000184967	NOC4L	0.409918	0.0208107	0.681866	0.128093	1.11161e-07	3	17	1	liver
ENSG00000139998	RAB15	-0.608657	-0.0187411	0.542752	0.027859	0.000141623	16	17	1	lung			ENSG00000157873	TNFRSF14	-0.409639	-0.334451	0.682071	0.102995	2.28731e-06	1	8	1	liver
ENSG00000227078	LINC02094	0.608623	0.0509912	0.542774	0.028	0.000159939	5	5	1	lung			ENSG00000165312	OTUD1	0.409547	0.00631705	0.682139	0.251815	1.1504e-14	15	20	1	liver
ENSG00000255108	AP006621.1	-0.608615	-0.0279308	0.54278	0.0481458	4.93618e-07	8	8	1	lung			ENSG00000104983	CCDC61	-0.409524	-3.62776	0.682155	0.0290337	0.0138685	1	6	1	liver
ENSG00000168938	PPIC	0.608459	0.0135252	0.542883	0.0803865	5.61925e-11	40	41	1	lung			ENSG00000169129	AFAP1L2	0.409467	0.0195457	0.682197	0.0372302	0.00523347	2	5	1	liver
ENSG00000103723	AP3B2	0.608412	0.00511948	0.542914	0.447067	5.19853e-68	52	52	1	lung			ENSG00000120458	MSANTD2	-0.409253	-0.0380168	0.682354	0.0195323	0.0440762	3	6	1	liver
ENSG00000109445	ZNF330	-0.608064	-0.0168322	0.543145	0.0963797	5.7215e-13	9	9	1	lung			ENSG00000035141	FAM136A	0.409187	0.0155775	0.682403	0.0487326	0.00135436	6	8	1	liver
ENSG00000263276	AC020978.7	0.607995	0.0625774	0.543191	0.0228024	0.000585483	3	3	1	lung			ENSG00000141101	NOB1	0.409177	0.0109278	0.68241	0.0765621	5.21381e-05	5	7	1	liver
ENSG00000108878	CACNG1	-0.607722	-0.0606065	0.543372	0.0113762	0.0154562	7	7	1	lung			ENSG00000137218	FRS3	-0.409116	-0.0337009	0.682454	0.0329274	0.00871386	2	2	1	liver
ENSG00000104918	RETN	-0.607712	-0.0344549	0.543379	0.0244826	0.000364974	42	42	1	lung			ENSG00000176105	YES1	-0.409091	-0.359374	0.682473	0.0230338	0.0286445	1	4	1	liver
ENSG00000197563	PIGN	-0.607565	-0.00541045	0.543476	0.258907	2.88428e-35	23	24	1	lung			ENSG00000270964	AC016355.1	-0.408963	-0.00543287	0.682567	0.0639073	0.000229635	6	9	1	liver
ENSG00000268087	AC008764.2	0.607489	0.0305052	0.543526	0.0132674	0.00888855	7	7	1	lung			ENSG00000178149	DALRD3	-0.408955	-0.0104227	0.682573	0.106402	1.52262e-06	4	4	1	liver
ENSG00000187189	TSPYL4	0.607454	0.0247424	0.54355	0.039	6.78333e-06	76	76	1	lung			ENSG00000145882	PCYOX1L	-0.408841	-0.00877334	0.682656	0.0382139	0.00465963	4	4	1	liver
ENSG00000163558	PRKCI	-0.607438	-0.0220315	0.54356	0.313	1.24561e-43	24	25	1	lung			ENSG00000134058	CDK7	0.408746	0.0200294	0.682726	0.031	0.0111208	48	65	1	liver
ENSG00000181781	ODF3L2	-0.607361	-0.0337808	0.543612	0.0398602	4.97545e-06	17	18	1	lung			ENSG00000185304	RGPD2	0.408669	0.0696802	0.682783	0.152857	5.2598e-09	3	19	1	liver
ENSG00000173531	MST1	-0.607351	-0.00489592	0.543618	0.161265	2.23028e-21	21	21	1	lung			ENSG00000068654	POLR1A	0.408579	0.00348842	0.682848	0.0904276	1.01773e-05	22	31	1	liver
ENSG00000179403	VWA1	0.607042	0.0652417	0.543823	0.0207013	0.00105937	3	4	1	lung			ENSG00000236173	AL049612.1	0.408429	0.00824424	0.682959	0.285621	9.25043e-17	18	24	1	liver
ENSG00000127249	ATP13A4	0.607034	0.0144005	0.543828	0.0665931	2.79934e-09	26	26	1	lung			ENSG00000126267	COX6B1	0.408208	0.0324834	0.683121	0.0270144	0.0176771	2	8	1	liver
ENSG00000185989	RASA3	-0.606914	-0.0262183	0.543908	0.047	7.92223e-07	72	72	1	lung			ENSG00000171475	WIPF2	0.408145	0.064215	0.683167	0.0263188	0.0192243	4	11	1	liver
ENSG00000126746	ZNF384	-0.606852	-0.00983397	0.543949	0.241904	1.00332e-32	13	13	1	lung			ENSG00000121210	TMEM131L	-0.407895	-0.057118	0.683351	0.0290964	0.0137647	1	8	1	liver
ENSG00000196072	BLOC1S2	-0.606665	-0.021302	0.544073	0.134082	8.71982e-18	15	17	1	lung			ENSG00000196199	MPHOSPH8	0.407789	0.00703224	0.683429	0.142148	1.98509e-08	4	7	1	liver
ENSG00000259417	CTXND1	0.6066	0.0373733	0.544117	0.0125654	0.010906	10	11	1	lung			ENSG00000159692	CTBP1	-0.40778	-0.025872	0.683435	0.0737731	7.23266e-05	6	9	1	liver
ENSG00000119411	BSPRY	0.606214	0.0177277	0.544373	0.187559	5.86217e-25	20	20	1	lung			ENSG00000151726	ACSL1	-0.407635	-0.045871	0.683541	0.0483006	0.00142463	4	9	1	liver
ENSG00000081913	PHLPP1	0.606161	0.188896	0.544408	0.0105139	0.0199428	1	1	1	lung			ENSG00000070526	ST6GALNAC1	0.407407	0.0851663	0.683709	0.0187758	0.0484258	1	2	1	liver
ENSG00000272182	AC135507.1	-0.606142	-0.0234758	0.54442	0.0258452	0.00024897	21	21	1	lung			ENSG00000233885	YEATS2-AS1	-0.40735	-0.012153	0.683751	0.0537628	0.000751845	10	15	1	liver
ENSG00000150527	MIA2	-0.605874	-0.0144807	0.544598	0.140394	1.30556e-18	34	37	1	lung			ENSG00000135318	NT5E	0.407268	0.017226	0.683811	0.13872	3.02785e-08	22	33	1	liver
ENSG00000109436	TBC1D9	-0.605842	-0.0224795	0.54462	0.0429645	2.09444e-06	15	15	1	lung			ENSG00000205978	NYNRIN	0.407019	0.0187114	0.683994	0.267603	1.2419e-15	2	7	1	liver
ENSG00000103351	CLUAP1	0.605718	0.00711136	0.544702	0.281149	1.11657e-38	13	13	1	lung			ENSG00000196352	CD55	-0.406829	-0.0136736	0.684133	0.0553093	0.000627472	7	13	1	liver
ENSG00000188807	TMEM201	-0.605654	-0.07813	0.544745	0.0188318	0.00179974	10	10	1	lung			ENSG00000168958	MFF	0.406722	0.0105042	0.684212	0.0658541	0.000182866	6	8	1	liver
ENSG00000115944	COX7A2L	-0.605606	-0.0352223	0.544777	0.0397227	5.16985e-06	14	14	1	lung			ENSG00000060491	OGFR	-0.406473	-0.0303553	0.684395	0.114515	5.75205e-07	3	12	1	liver
ENSG00000281332	LINC00997	-0.605585	-0.01692	0.54479	0.194398	6.58915e-26	20	21	1	lung			ENSG00000273142	LINC02604	-0.405914	-0.0066252	0.684805	0.2697	9.20806e-16	3	8	1	liver
ENSG00000152763	WDR78	0.605537	0.019029	0.544822	0.0332221	3.1657e-05	12	12	1	lung			ENSG00000235191	NUCB1-AS1	-0.405862	-0.0266667	0.684844	0.0840997	2.1483e-05	7	18	1	liver
ENSG00000256433	AC005840.2	-0.60542	-0.00857122	0.5449	0.226797	1.6342e-30	18	18	1	lung			ENSG00000234235	BOK-AS1	-0.40566	-0.579557	0.684992	0.0286195	0.0145747	1	10	1	liver
ENSG00000213465	ARL2	0.605321	0.0373581	0.544965	0.01233	0.0116827	3	4	1	lung			ENSG00000256771	ZNF253	0.40566	0.0144247	0.684992	0.112447	7.37693e-07	1	8	1	liver
ENSG00000197780	TAF13	0.605316	0.0151625	0.544969	0.0844247	1.77521e-11	18	18	1	lung			ENSG00000197647	ZNF433	-0.405524	-0.214136	0.685093	0.02342	0.027326	3	7	1	liver
ENSG00000251513	LIX1-AS1	-0.605174	-0.0215157	0.545063	0.0777507	1.18969e-10	7	7	1	lung			ENSG00000259207	ITGB3	0.405347	0.0105356	0.685222	0.115592	5.05272e-07	24	38	1	liver
ENSG00000100253	MIOX	-0.605109	-0.0338865	0.545106	0.0489359	3.95909e-07	6	7	1	lung			ENSG00000166263	STXBP4	0.404876	0.00789146	0.685569	0.191	3.98514e-11	30	40	1	liver
ENSG00000095380	NANS	-0.605068	-0.027638	0.545134	0.081	4.60122e-11	13	13	1	lung			ENSG00000135269	TES	-0.404741	-0.0108618	0.685668	0.124315	1.75966e-07	10	10	1	liver
ENSG00000163832	ELP6	0.605029	0.0330282	0.54516	0.0433121	1.90099e-06	13	13	1	lung			ENSG00000236432	AC097662.1	0.404672	0.059462	0.685719	0.0669249	0.000161329	2	2	1	liver
ENSG00000072121	ZFYVE26	-0.604984	-0.096253	0.54519	0.015	0.00556084	6	6	1	lung			ENSG00000275476	AC009318.4	0.40451	0.0169526	0.685837	0.298855	1.3189e-17	6	10	1	liver
ENSG00000255100	AP003119.2	0.604664	0.0351311	0.545402	0.0193524	0.00155242	4	4	1	lung			ENSG00000244198	AC004889.1	-0.404494	-0.0169885	0.685849	0.0213892	0.0350403	1	10	1	liver
ENSG00000188677	PARVB	-0.604626	-0.0126429	0.545428	0.0709001	8.29709e-10	29	29	1	lung			ENSG00000173156	RHOD	-0.404255	-0.00646956	0.686025	0.0675072	0.000150701	1	4	1	liver
ENSG00000108587	GOSR1	-0.604522	-0.0147102	0.545497	0.0502492	2.74344e-07	15	15	1	lung			ENSG00000173227	SYT12	-0.404255	-0.117432	0.686025	0.0539641	0.000734349	1	9	1	liver
ENSG00000182463	TSHZ2	0.604461	0.0216903	0.545537	0.0466563	7.48031e-07	39	40	1	lung			ENSG00000271980	AC012640.4	-0.404173	-0.00523806	0.686085	0.194422	2.63584e-11	12	15	1	liver
ENSG00000140955	ADAD2	0.604122	0.00929814	0.545762	0.12032	5.24527e-16	30	30	1	lung			ENSG00000161179	YDJC	-0.403922	-1.25821	0.68627	0.035	0.00721454	5	9	1	liver
ENSG00000163374	YY1AP1	-0.604087	-0.0389714	0.545786	0.0125549	0.0109395	5	5	1	lung			ENSG00000142871	CCN1	-0.403882	-0.0185533	0.6863	0.0259225	0.0201669	12	16	1	liver
ENSG00000106608	URGCP	0.604038	0.0263247	0.545819	0.0347924	2.04306e-05	15	16	1	lung			ENSG00000116128	BCL9	0.403709	0.0436283	0.686426	0.0359095	0.00611791	9	18	1	liver
ENSG00000100225	FBXO7	0.603951	0.0148815	0.545876	0.0562936	5.05787e-08	13	13	1	lung			ENSG00000166348	USP54	0.403654	0.0302336	0.686467	0.0198612	0.0423146	7	14	1	liver
ENSG00000079150	FKBP7	0.603911	0.0106157	0.545903	0.130168	2.81255e-17	10	10	1	lung			ENSG00000006652	IFRD1	-0.403534	-0.00516284	0.686555	0.311861	1.87787e-18	34	51	1	liver
ENSG00000120709	FAM53C	0.603868	0.0515791	0.545931	0.0170964	0.00295077	9	9	1	lung			ENSG00000273302	AC016747.3	-0.40348	-0.0260073	0.686595	0.028	0.0150524	24	32	1	liver
ENSG00000182481	KPNA2	0.603826	0.0224165	0.54596	0.0248641	0.000327883	12	12	1	lung			ENSG00000132881	CPLANE2	0.403219	0.00832451	0.686787	0.301454	8.95807e-18	10	12	1	liver
ENSG00000159363	ATP13A2	0.603788	0.033619	0.545985	0.0251699	0.000300914	10	15	1	lung			ENSG00000171729	TMEM51	-0.403061	-0.0142434	0.686903	0.079	3.94977e-05	54	85	1	liver
ENSG00000131669	NINJ1	-0.603753	-0.0129764	0.546008	0.120476	5.00944e-16	32	32	1	lung			ENSG00000129474	AJUBA	-0.403021	-0.192556	0.686933	0.023	0.0297364	2	2	1	liver
ENSG00000160307	S100B	0.603677	0.0157534	0.546059	0.028738	0.000110748	23	23	1	lung			ENSG00000142748	FCN3	-0.402904	-0.047622	0.687019	0.0728573	8.05257e-05	3	6	1	liver
ENSG00000173258	ZNF483	0.603672	0.0107794	0.546062	0.144465	3.80987e-19	18	18	1	lung			ENSG00000164187	LMBRD2	0.402693	0.0162135	0.687174	0.037	0.00539347	10	11	1	liver
ENSG00000145808	ADAMTS19	0.603657	0.0106658	0.546072	0.0268114	0.000189901	29	29	1	lung			ENSG00000106415	GLCCI1	-0.402686	-0.0166031	0.687179	0.0389771	0.0042585	9	17	1	liver
ENSG00000176105	YES1	0.603515	0.0286302	0.546166	0.0136593	0.00793252	33	34	1	lung			ENSG00000163389	POGLUT1	-0.402225	-0.00381743	0.687518	0.245213	2.88021e-14	12	17	1	liver
ENSG00000115137	DNAJC27	0.603415	0.0245936	0.546233	0.024283	0.000386019	9	9	1	lung			ENSG00000206177	HBM	0.402062	0.0284833	0.687639	0.0388203	0.00433799	1	15	1	liver
ENSG00000158113	LRRC43	-0.603354	-0.0139862	0.546273	0.0193616	0.00154835	8	8	1	lung			ENSG00000196263	ZNF471	-0.402039	-0.0140204	0.687655	0.0281638	0.0153943	12	28	1	liver
ENSG00000258875	AL135818.1	-0.603353	-0.0341009	0.546274	0.0208722	0.0010094	12	12	1	lung			ENSG00000204371	EHMT2	0.401844	0.0248631	0.687799	0.0553629	0.000623552	3	18	1	liver
ENSG00000117569	PTBP2	0.603304	0.0148866	0.546306	0.07923	7.8108e-11	29	29	1	lung			ENSG00000167670	CHAF1A	0.401349	0.00600441	0.688163	0.132796	6.26129e-08	5	17	1	liver
ENSG00000239388	ASB14	-0.603209	-0.0190905	0.54637	0.0222292	0.000688138	10	10	1	lung			ENSG00000254635	WAC-AS1	-0.401041	-0.00469086	0.68839	0.44327	5.24793e-28	18	20	1	liver
ENSG00000169855	ROBO1	0.603139	0.394242	0.546416	0.014	0.00726459	4	4	1	lung			ENSG00000273192	AL671710.1	-0.400974	-0.0487927	0.688439	0.0888835	1.22157e-05	4	6	1	liver
ENSG00000109072	VTN	-0.603075	-0.0337853	0.546459	0.0166985	0.00330623	4	4	1	lung			ENSG00000080839	RBL1	0.400957	0.117244	0.688452	0.029	0.0131987	11	18	1	liver
ENSG00000151665	PIGF	0.603047	0.0314845	0.546477	0.0260582	0.000234538	22	22	1	lung			ENSG00000237950	AL357079.1	0.400916	0.0191272	0.688482	0.0336071	0.00803773	7	8	1	liver
ENSG00000164626	KCNK5	0.603038	0.043652	0.546483	0.0216406	0.00081243	19	19	1	lung			ENSG00000143742	SRP9	0.400206	0.0401317	0.689005	0.047	0.00170802	3	3	1	liver
ENSG00000226440	AL365214.2	0.602932	0.0209191	0.546554	0.0362852	1.34752e-05	15	18	1	lung			ENSG00000090316	MAEA	0.40006	0.0109478	0.689112	0.256925	5.62431e-15	6	21	1	liver
ENSG00000259363	AC090825.1	-0.602904	-0.00646087	0.546572	0.40796	2.22981e-60	38	39	1	lung			ENSG00000125733	TRIP10	0.4	3.87481	0.689157	0.137327	3.59326e-08	1	12	1	liver
ENSG00000237149	ZNF503-AS2	0.602855	0.0671355	0.546605	0.0109982	0.0172792	3	3	1	lung			ENSG00000101311	FERMT1	0.399923	0.0489506	0.689213	0.027	0.0169567	43	79	1	liver
ENSG00000101276	SLC52A3	0.602669	0.0133169	0.546729	0.168307	2.51259e-22	6	6	1	lung			ENSG00000166927	MS4A7	-0.399818	-0.00669613	0.689291	0.0378976	0.00483684	9	11	1	liver
ENSG00000115816	CEBPZ	-0.602563	-0.009085	0.546799	0.169207	1.89812e-22	18	18	1	lung			ENSG00000120594	PLXDC2	-0.399132	-0.0187936	0.689796	0.0187765	0.0484222	13	13	1	liver
ENSG00000105072	C19orf44	-0.602428	-0.00779165	0.546889	0.233455	1.75304e-31	17	17	1	lung			ENSG00000272909	AL122035.2	-0.39909	-0.0431392	0.689827	0.029	0.0132879	17	20	1	liver
ENSG00000213983	AP1G2	-0.602422	-0.0502793	0.546894	0.0227312	0.000597343	9	11	1	lung			ENSG00000105708	ZNF14	-0.398966	-0.0250043	0.689918	0.0225953	0.0302216	6	8	1	liver
ENSG00000100290	BIK	0.602349	0.0334736	0.546942	0.0398166	5.03627e-06	13	13	1	lung			ENSG00000277494	GPIHBP1	0.398734	0.26394	0.690089	0.0805641	3.25754e-05	1	16	1	liver
ENSG00000273014	AC018645.3	-0.602298	-0.0289872	0.546976	0.0975155	4.12046e-13	14	15	1	lung			ENSG00000183020	AP2A2	-0.398649	-0.05348	0.690152	0.0208329	0.037525	1	3	1	liver
ENSG00000136930	PSMB7	-0.602268	-0.0192003	0.546996	0.0523966	1.50537e-07	9	9	1	lung			ENSG00000173598	NUDT4	-0.398139	-0.0147761	0.690527	0.0297614	0.0127111	7	10	1	liver
ENSG00000158865	SLC5A11	-0.602204	-0.00481811	0.547038	0.554994	3.0183e-92	18	18	1	lung			ENSG00000228639	ROCR	-0.397821	-0.00715437	0.690762	0.138153	3.24678e-08	11	14	1	liver
ENSG00000128708	HAT1	0.601632	0.127621	0.547419	0.0122269	0.0120402	5	5	1	lung			ENSG00000115084	SLC35F5	-0.397724	-0.00756851	0.690834	0.101494	2.73559e-06	11	16	1	liver
ENSG00000227051	C14orf132	-0.601611	-0.0184612	0.547433	0.085385	1.34895e-11	12	13	1	lung			ENSG00000138326	RPS24	-0.397429	-0.00724056	0.691051	0.060153	0.000356193	11	18	1	liver
ENSG00000006015	REX1BD	-0.601482	-0.0318297	0.547519	0.0223075	0.000673118	9	9	1	lung			ENSG00000160049	DFFA	0.397081	0.0255341	0.691308	0.047	0.00171109	14	18	1	liver
ENSG00000261959	AC015909.3	0.601141	0.0422722	0.547746	0.0297083	8.44353e-05	6	6	1	lung			ENSG00000104408	EIF3E	0.397017	0.0166301	0.691355	0.0401602	0.00370439	6	6	1	liver
ENSG00000251432	LINC02615	0.600952	0.00892162	0.547872	0.364	4.23051e-52	50	51	1	lung			ENSG00000165887	ANKRD2	0.396897	0.0161948	0.691443	0.0247597	0.0232167	4	4	1	liver
ENSG00000129484	PARP2	-0.600523	-0.031433	0.548158	0.130533	2.52257e-17	10	11	1	lung			ENSG00000270062	AL606834.2	-0.396708	-0.0246105	0.691583	0.036	0.00624135	35	45	1	liver
ENSG00000111711	GOLT1B	0.600359	0.011017	0.548267	0.057957	3.17318e-08	27	27	1	lung			ENSG00000204514	ZNF814	0.396594	0.0108714	0.691667	0.0676921	0.000147475	8	11	1	liver
ENSG00000105063	PPP6R1	0.599939	0.0303793	0.548547	0.0317027	4.83734e-05	20	20	1	lung			ENSG00000175390	EIF3F	-0.396578	-0.00967707	0.691679	0.066	0.000171957	36	55	1	liver
ENSG00000241764	AC002467.1	-0.599847	-0.0140052	0.548608	0.142667	6.56902e-19	10	11	1	lung			ENSG00000197646	PDCD1LG2	0.396521	0.011584	0.69172	0.14	2.62741e-08	61	99	1	liver
ENSG00000151892	GFRA1	0.599845	0.072653	0.54861	0.0127912	0.0102107	6	7	1	lung			ENSG00000157426	AASDH	0.396326	0.00711904	0.691865	0.11219	7.60807e-07	5	6	1	liver
ENSG00000108352	RAPGEFL1	0.599749	0.0293211	0.548674	0.0800937	6.10806e-11	10	10	1	lung			ENSG00000127472	PLA2G5	0.396173	0.0132573	0.691977	0.26412	2.0373e-15	5	8	1	liver
ENSG00000260916	CCPG1	0.599655	0.0350091	0.548736	0.0241292	0.000403081	7	7	1	lung			ENSG00000186272	ZNF17	-0.39605	-0.0217955	0.692068	0.023	0.0278574	24	41	1	liver
ENSG00000101361	NOP56	0.5996	0.044926	0.548773	0.0195066	0.00148598	9	9	1	lung			ENSG00000238142	BX284668.5	0.395917	0.0193094	0.692166	0.341034	2.07494e-20	9	26	1	liver
ENSG00000234630	AC245060.2	0.599537	0.0678638	0.548815	0.170329	1.33788e-22	7	11	1	lung			ENSG00000161682	FAM171A2	0.395349	0.0303768	0.692585	0.0363273	0.00582288	1	15	1	liver
ENSG00000124193	SRSF6	-0.599445	-0.0224167	0.548876	0.0436615	1.72454e-06	34	36	1	lung			ENSG00000175582	RAB6A	0.395242	0.0432049	0.692664	0.0218844	0.0329723	4	4	1	liver
ENSG00000185250	PPIL6	-0.599236	-0.0429356	0.549016	0.0156262	0.00449628	4	4	1	lung			ENSG00000242441	GTF2A1L	0.395201	0.00354943	0.692695	0.425256	1.4231e-26	10	13	1	liver
ENSG00000265489	AC005358.2	-0.599201	-0.0315196	0.549039	0.0203369	0.00117444	15	15	1	lung			ENSG00000177483	RBM44	-0.395189	-0.00535762	0.692703	0.179111	1.90592e-10	5	6	1	liver
ENSG00000099864	PALM	0.599195	0.0374502	0.549043	0.0244889	0.00036432	23	23	1	lung			ENSG00000092820	EZR	0.394883	0.00655044	0.692929	0.194145	2.73259e-11	5	6	1	liver
ENSG00000104472	CHRAC1	0.599133	0.00917729	0.549084	0.192536	1.19678e-25	9	9	1	lung			ENSG00000177868	SVBP	0.393392	0.00670497	0.69403	0.150967	6.65624e-09	7	10	1	liver
ENSG00000128891	CCDC32	-0.599126	-0.00493554	0.549089	0.564725	1.03023e-94	13	13	1	lung			ENSG00000140104	CLBA1	0.393333	0.472421	0.694073	0.205219	6.39942e-12	1	10	1	liver
ENSG00000273669	AC015819.1	0.599118	0.0384861	0.549094	0.0178749	0.00236295	17	17	1	lung			ENSG00000184956	MUC6	0.392596	0.0248454	0.694618	0.110347	9.49212e-07	2	15	1	liver
ENSG00000186479	RGS7BP	-0.598948	-0.0428462	0.549208	0.0160586	0.00397143	5	5	1	lung			ENSG00000214026	MRPL23	-0.392405	-0.637664	0.694759	0.489699	6.35993e-32	1	13	1	liver
ENSG00000116151	MORN1	-0.598922	-0.013892	0.549225	0.114862	2.62167e-15	21	22	1	lung			ENSG00000123179	EBPL	-0.391583	-0.00965256	0.695366	0.105	1.8424e-06	18	21	1	liver
ENSG00000226816	AC005082.1	0.598696	0.0086007	0.549375	0.203204	3.84629e-27	6	6	1	lung			ENSG00000151690	MFSD6	-0.391401	-0.014369	0.695501	0.0497396	0.00120374	4	6	1	liver
ENSG00000267390	AC036176.1	-0.598232	-0.0158753	0.549685	0.0703031	9.82285e-10	11	11	1	lung			ENSG00000108479	GALK1	-0.390867	-0.00674256	0.695895	0.319643	5.75069e-19	4	4	1	liver
ENSG00000164619	BMPER	-0.598131	-0.0245482	0.549753	0.0187644	0.00183451	31	31	1	lung			ENSG00000178803	ADORA2A-AS1	0.390716	0.011103	0.696007	0.265306	1.72181e-15	8	15	1	liver
ENSG00000258181	AC008083.3	0.597763	0.00866094	0.549998	0.224133	3.97222e-30	19	19	1	lung			ENSG00000168056	LTBP3	-0.390637	-0.0270947	0.696066	0.135875	4.29427e-08	8	20	1	liver
ENSG00000104901	DKKL1	0.597628	0.00995257	0.550088	0.245166	3.29812e-33	14	14	1	lung			ENSG00000153132	CLGN	-0.390114	-0.011209	0.696452	0.145	1.41132e-08	71	103	1	liver
ENSG00000162757	C1orf74	0.59729	0.0301301	0.550314	0.0230395	0.000547667	4	4	1	lung			ENSG00000006042	TMEM98	-0.390086	-0.00781427	0.696473	0.119302	3.2291e-07	19	33	1	liver
ENSG00000230068	CDC42-IT1	0.596947	0.0169147	0.550543	0.0426668	2.27563e-06	16	19	1	lung			ENSG00000113716	HMGXB3	0.389691	0.0127587	0.696765	0.114325	5.88549e-07	7	8	1	liver
ENSG00000183628	DGCR6	0.596891	0.0141817	0.55058	0.220675	1.25223e-29	17	19	1	lung			ENSG00000240344	PPIL3	-0.389663	-0.00361788	0.696786	0.437327	1.57702e-27	10	16	1	liver
ENSG00000183060	LYSMD4	-0.596705	-0.00612512	0.550704	0.35271	2.08121e-50	34	35	1	lung			ENSG00000093144	ECHDC1	-0.389556	-0.0160131	0.696865	0.0939924	6.67262e-06	15	48	1	liver
ENSG00000174032	SLC25A30	0.596528	0.017761	0.550823	0.101061	1.47553e-13	7	7	1	lung			ENSG00000207650	MIR570	0.389471	0.173672	0.696928	0.163287	1.42324e-09	2	25	1	liver
ENSG00000241360	PDXP	-0.596505	-0.0187076	0.550838	0.0342776	2.35838e-05	35	37	1	lung			ENSG00000125454	SLC25A19	0.389289	0.0122556	0.697062	0.0928123	7.67423e-06	3	7	1	liver
ENSG00000034152	MAP2K3	0.596452	0.205834	0.550873	0.01	0.0215789	11	11	1	lung			ENSG00000261054	AC036108.2	-0.389212	-0.0250194	0.697119	0.0283182	0.0151115	2	7	1	liver
ENSG00000043039	BARX2	0.596383	0.0446173	0.55092	0.0222208	0.000689776	10	10	1	lung			ENSG00000092847	AGO1	-0.389007	-0.0110829	0.697271	0.0388059	0.00434533	3	7	1	liver
ENSG00000260796	AC145285.3	-0.596081	-0.0351305	0.551121	0.0116091	0.0144322	15	15	1	lung			ENSG00000133612	AGAP3	0.388942	0.0406669	0.697319	0.077	5.14905e-05	45	137	1	liver
ENSG00000171169	NAIF1	0.596066	0.0416088	0.551131	0.0165334	0.00346622	2	2	1	lung			ENSG00000237248	LINC00987	-0.388821	-0.00690321	0.697408	0.306008	4.53453e-18	43	85	1	liver
ENSG00000165810	BTNL9	-0.596039	-0.0241913	0.551149	0.091	2.81463e-12	17	19	1	lung			ENSG00000160218	TRAPPC10	-0.388755	-0.0116106	0.697458	0.0328443	0.00880038	7	14	1	liver
ENSG00000090615	GOLGA3	0.595862	0.0115696	0.551267	0.103179	7.97762e-14	40	40	1	lung			ENSG00000205307	SAP25	0.388747	0.087788	0.697463	0.063398	0.000243726	2	8	1	liver
ENSG00000205885	C1RL-AS1	-0.59581	-0.00910164	0.551302	0.247864	1.30921e-33	28	28	1	lung			ENSG00000108187	PBLD	-0.388585	-0.00921737	0.697583	0.186781	7.10445e-11	7	11	1	liver
ENSG00000072736	NFATC3	0.595738	0.00994849	0.55135	0.113158	4.32576e-15	22	22	1	lung			ENSG00000138764	CCNG2	-0.388564	-0.373024	0.697599	0.0327393	0.00891093	2	5	1	liver
ENSG00000196363	WDR5	-0.595657	-0.0187484	0.551405	0.0460604	8.83338e-07	7	8	1	lung			ENSG00000135052	GOLM1	0.388504	0.0209004	0.697643	0.032568	0.0090944	8	10	1	liver
ENSG00000106178	CCL24	0.595534	0.0166444	0.551487	0.0628666	7.99384e-09	14	15	1	lung			ENSG00000179057	IGSF22	0.388476	0.0436556	0.697664	0.0186452	0.0492212	3	4	1	liver
ENSG00000110395	CBL	-0.595425	-0.0158237	0.551559	0.0640233	5.77323e-09	11	12	1	lung			ENSG00000213923	CSNK1E	0.388325	0.0752564	0.697776	0.0190734	0.0466635	9	25	1	liver
ENSG00000224222	LINC02636	0.595113	0.0937183	0.551768	0.0127085	0.0104598	6	6	1	lung			ENSG00000132661	NXT1	0.388295	0.014013	0.697798	0.0272252	0.0172338	6	7	1	liver
ENSG00000068912	ERLEC1	-0.59497	-0.020518	0.551864	0.0398472	4.99348e-06	19	20	1	lung			ENSG00000203307	AL626787.1	-0.388146	-0.0197453	0.697908	0.088	1.29888e-05	7	8	1	liver
ENSG00000224721	AC007182.1	0.594905	0.0465869	0.551907	0.0133618	0.00864801	6	6	1	lung			ENSG00000035499	DEPDC1B	0.387931	0.185654	0.698067	0.0191449	0.0462501	1	5	1	liver
ENSG00000282097	AL160408.6	-0.594807	-0.0091106	0.551972	0.172605	6.57037e-23	24	26	1	lung			ENSG00000140395	WDR61	-0.387913	-0.0152605	0.69808	0.0232052	0.0280513	10	24	1	liver
ENSG00000162040	HS3ST6	-0.594568	-0.0597747	0.552132	0.032	5.04805e-05	60	61	1	lung			ENSG00000148935	GAS2	-0.387751	-0.00844461	0.6982	0.275	4.57823e-16	34	47	1	liver
ENSG00000177917	ARL6IP6	0.594429	0.0227061	0.552225	0.034139	2.45136e-05	5	5	1	lung			ENSG00000165171	METTL27	0.387522	0.0038013	0.69837	0.438577	1.25233e-27	6	32	1	liver
ENSG00000248027	AP001351.1	0.594415	0.0283161	0.552235	0.0276996	0.000148084	9	9	1	lung			ENSG00000135272	MDFIC	0.387313	0.0260503	0.698525	0.0230293	0.0286602	4	6	1	liver
ENSG00000116194	ANGPTL1	0.593883	0.0171232	0.55259	0.0540882	9.37872e-08	10	10	1	lung			ENSG00000253301	LINC01606	0.387007	0.0138607	0.698751	0.529	1.58503e-35	2	3	1	liver
ENSG00000130653	PNPLA7	0.59378	0.011739	0.55266	0.100027	1.99137e-13	20	20	1	lung			ENSG00000188649	CC2D2B	-0.386931	-0.0166457	0.698807	0.0214788	0.0346563	5	16	1	liver
ENSG00000167378	IRGQ	0.593662	0.0273369	0.552738	0.028272	0.000126167	8	8	1	lung			ENSG00000260306	AC092375.2	-0.3869	-0.0943952	0.698831	0.243742	3.52979e-14	4	9	1	liver
ENSG00000272092	AC087623.2	0.593522	0.0389207	0.552832	0.0114246	0.0152373	6	6	1	lung			ENSG00000184203	PPP1R2	0.386837	0.562008	0.698877	0.027	0.0171397	6	32	1	liver
ENSG00000251136	AF117829.1	0.593469	0.00718097	0.552867	0.338972	4.63837e-48	42	47	1	lung			ENSG00000160229	ZNF66	-0.386369	-0.0277137	0.699223	0.0393949	0.00405387	4	9	1	liver
ENSG00000134452	FBH1	0.592751	0.0205842	0.553348	0.0298776	8.05338e-05	28	29	1	lung			ENSG00000221887	HMSD	0.386183	0.0252216	0.699361	0.0355844	0.00635797	7	16	1	liver
ENSG00000178623	GPR35	0.592364	0.00864307	0.553607	0.249215	8.23463e-34	34	35	1	lung			ENSG00000136051	WASHC4	-0.385682	-0.00689971	0.699732	0.0480778	0.00146231	7	12	1	liver
ENSG00000267174	AC011472.2	-0.592094	-0.0117126	0.553788	0.286923	1.39681e-39	23	25	1	lung			ENSG00000095383	TBC1D2	0.385298	0.00725416	0.700017	0.142844	1.82159e-08	19	32	1	liver
ENSG00000186628	FSD2	-0.592017	-0.0732165	0.553839	0.0168899	0.00313015	2	2	1	lung			ENSG00000214842	RAD51AP2	0.384764	0.0120867	0.700412	0.0458938	0.00188882	5	6	1	liver
ENSG00000170745	KCNS3	-0.591897	-0.0139387	0.553919	0.122	3.92711e-16	50	51	1	lung			ENSG00000236384	LINC00479	-0.384692	-0.00428857	0.700466	0.458844	2.77618e-29	4	6	1	liver
ENSG00000179988	PSTK	-0.591747	-0.0243395	0.55402	0.0463031	8.25502e-07	14	15	1	lung			ENSG00000142494	SLC47A1	0.384485	0.0111308	0.700619	0.121886	2.36211e-07	5	17	1	liver
ENSG00000089154	GCN1	-0.591715	-0.0121179	0.554041	0.0731076	4.44224e-10	12	12	1	lung			ENSG00000135473	PAN2	0.384405	0.044684	0.700679	0.0591084	0.000402455	4	23	1	liver
ENSG00000185002	RFX6	0.591713	0.0413454	0.554043	0.0394239	5.61863e-06	11	12	1	lung			ENSG00000173327	MAP3K11	-0.384383	-0.00680373	0.700695	0.0258677	0.020301	6	6	1	liver
ENSG00000196353	CPNE4	0.591633	0.0124084	0.554096	0.11419	3.19407e-15	29	31	1	lung			ENSG00000117593	DARS2	0.38436	0.0151746	0.700711	0.0305337	0.01159	7	12	1	liver
ENSG00000114541	FRMD4B	0.591526	0.0207029	0.554168	0.0281395	0.000130931	26	26	1	lung			ENSG00000108946	PRKAR1A	0.38431	0.0118044	0.700749	0.0334709	0.00816878	9	13	1	liver
ENSG00000178685	PARP10	0.591518	0.014359	0.554174	0.116285	1.72531e-15	14	14	1	lung			ENSG00000128346	C22orf23	0.384273	0.0329588	0.700776	0.0275999	0.0164739	9	26	1	liver
ENSG00000171953	ATPAF2	-0.591481	-0.00774748	0.554198	0.141684	8.84156e-19	19	21	1	lung			ENSG00000162618	ADGRL4	0.384205	0.0150848	0.700826	0.0524428	0.000877351	12	24	1	liver
ENSG00000187479	C11orf96	0.591333	0.0129091	0.554297	0.0170194	0.00301638	12	12	1	lung			ENSG00000156171	DRAM2	0.384106	0.00364653	0.7009	0.42005	3.62396e-26	19	23	1	liver
ENSG00000151657	KIN	0.590974	0.0116134	0.554538	0.0731187	4.4283e-10	26	26	1	lung			ENSG00000268182	SMIM17	-0.384021	-0.0158557	0.700963	0.0221694	0.0318397	7	21	1	liver
ENSG00000166821	PEX11A	-0.590855	-0.0284599	0.554618	0.0480645	5.04951e-07	13	13	1	lung			ENSG00000187109	NAP1L1	-0.383597	-0.121623	0.701277	0.029	0.0132916	15	20	1	liver
ENSG00000013573	DDX11	0.590757	0.0128772	0.554683	0.779788	1.09454e-170	23	28	1	lung			ENSG00000232912	RERE-AS1	0.383559	0.0389439	0.701305	0.0205135	0.039034	2	3	1	liver
ENSG00000253159	PCDHGA12	0.590729	0.0387126	0.554702	0.0226672	0.000608225	7	7	1	lung			ENSG00000116906	GNPAT	0.383446	0.0138997	0.701389	0.0299384	0.0124447	5	14	1	liver
ENSG00000238755	LINC02006	-0.590714	-0.00868551	0.554712	0.230626	4.53708e-31	25	25	1	lung			ENSG00000273253	AL022328.4	-0.383237	-0.0955704	0.701544	0.231	1.95178e-13	5	28	1	liver
ENSG00000013374	NUB1	0.590527	0.0245236	0.554838	0.0438247	1.64782e-06	20	21	1	lung			ENSG00000204219	TCEA3	-0.383098	-0.0140828	0.701647	0.088	1.36585e-05	44	91	1	liver
ENSG00000261451	AC104964.3	-0.590509	-0.0252138	0.554849	0.0301401	7.48381e-05	9	9	1	lung			ENSG00000231437	LINC01750	-0.382812	-0.0131039	0.701859	0.200207	1.2372e-11	1	1	1	liver
ENSG00000228157	AC007952.2	0.590434	0.0112852	0.5549	0.213787	1.21518e-28	10	11	1	lung			ENSG00000198961	PJA2	-0.382716	-0.0513615	0.70193	0.0259272	0.0201556	1	2	1	liver
ENSG00000133048	CHI3L1	-0.589931	-0.0105809	0.555237	0.169642	1.6573e-22	18	18	1	lung			ENSG00000214290	COLCA2	-0.382716	-0.0381229	0.70193	0.048362	0.00141443	1	6	1	liver
ENSG00000214050	FBXO16	0.589888	0.0418195	0.555266	0.0141049	0.00697166	4	4	1	lung			ENSG00000198917	SPOUT1	0.382485	0.00903378	0.702101	0.114874	5.50877e-07	5	14	1	liver
ENSG00000188486	H2AFX	-0.589699	-0.146317	0.555393	0.0146656	0.00592887	5	5	1	lung			ENSG00000157303	SUSD3	0.382316	0.0126572	0.702227	0.0649807	0.000202537	6	7	1	liver
ENSG00000006740	ARHGAP44	0.589424	0.0256782	0.555577	0.0554293	6.44323e-08	16	16	1	lung			ENSG00000180190	TDRP	0.382022	0.300303	0.702445	0.0411427	0.00329989	1	1	1	liver
ENSG00000148308	GTF3C5	-0.589257	-0.0207617	0.555689	0.0314059	5.25529e-05	20	20	1	lung			ENSG00000175137	SH3BP5L	0.381891	0.0267073	0.702542	0.0883999	1.2934e-05	6	14	1	liver
ENSG00000156603	MED19	-0.589074	-0.00945744	0.555812	0.168437	2.41233e-22	13	13	1	lung			ENSG00000244754	N4BP2L2	0.381605	0.0125017	0.702755	0.0429375	0.00267216	7	13	1	liver
ENSG00000206344	HCG27	0.588895	0.00613223	0.555932	0.34443	5.48751e-49	22	24	1	lung			ENSG00000257093	DENND11	-0.381568	-0.0364759	0.702782	0.0371856	0.0052611	2	8	1	liver
ENSG00000248690	HAS2-AS1	0.588755	0.0483005	0.556026	0.01118	0.0163764	4	4	1	lung			ENSG00000125877	ITPA	-0.381403	-0.00373895	0.702904	0.41807	5.16084e-26	13	17	1	liver
ENSG00000163697	APBB2	-0.588731	-0.016289	0.556042	0.0924383	1.78262e-12	19	20	1	lung			ENSG00000136710	CCDC115	0.381288	0.0144782	0.702989	0.0955029	5.57807e-06	2	10	1	liver
ENSG00000228278	ORM2	-0.588683	-0.0190691	0.556074	0.0301212	7.52338e-05	15	17	1	lung			ENSG00000167600	CYP2S1	-0.381245	-0.0562537	0.703022	0.0517002	0.000956965	3	16	1	liver
ENSG00000142765	SYTL1	0.588671	0.0554137	0.556082	0.014201	0.00678061	10	10	1	lung			ENSG00000119599	DCAF4	0.381201	0.00750303	0.703054	0.115988	4.81696e-07	3	5	1	liver
ENSG00000258512	LINC00239	0.588616	0.0245678	0.556119	0.0425774	2.3331e-06	3	3	1	lung			ENSG00000169607	CKAP2L	-0.380952	-0.181795	0.703239	0.0428076	0.00271325	1	1	1	liver
ENSG00000225830	ERCC6	-0.588478	-0.0203848	0.556212	0.0630003	7.6987e-09	5	6	1	lung			ENSG00000271605	MILR1	-0.38082	-0.0806065	0.703337	0.0679037	0.000143866	2	5	1	liver
ENSG00000141391	PRELID3A	0.58841	0.00815457	0.556257	0.372784	6.26774e-54	7	7	1	lung			ENSG00000255517	AP002748.4	0.380684	0.0136798	0.703438	0.0585041	0.000431913	6	7	1	liver
ENSG00000198844	ARHGEF15	0.588288	0.246535	0.556339	0.014	0.00833094	10	14	1	lung			ENSG00000203876	ADD3-AS1	-0.380622	-0.139807	0.703484	0.072	9.00966e-05	2	3	1	liver
ENSG00000272277	AL031963.3	0.588138	0.00634582	0.55644	0.34333	8.44705e-49	22	23	1	lung			ENSG00000088179	PTPN4	0.380567	0.0107011	0.703524	0.0462398	0.00181372	11	23	1	liver
ENSG00000137486	ARRB1	0.588097	0.0146433	0.556467	0.101459	1.31453e-13	9	9	1	lung			ENSG00000131781	FMO5	-0.380258	-0.0171713	0.703754	0.078	4.52572e-05	44	68	1	liver
ENSG00000267122	AC004490.1	-0.588028	-0.0157046	0.556513	0.0710864	7.87138e-10	12	12	1	lung			ENSG00000246582	AC100861.1	0.380254	0.175529	0.703757	0.108	1.28623e-06	3	17	1	liver
ENSG00000213988	ZNF90	0.587954	0.00751605	0.556563	0.34869	1.02417e-49	19	22	1	lung			ENSG00000254415	SIGLEC14	-0.380039	-0.0240108	0.703917	0.300166	1.08534e-17	2	6	1	liver
ENSG00000166831	RBPMS2	-0.587826	-0.045238	0.556649	0.027188	0.00017089	2	2	1	lung			ENSG00000154277	UCHL1	-0.379996	-0.00841025	0.703949	0.0291643	0.0136531	12	12	1	liver
ENSG00000135341	MAP3K7	0.587777	0.026844	0.556682	0.0302971	7.16268e-05	6	6	1	lung			ENSG00000167881	SRP68	0.379987	0.0136195	0.703955	0.0772911	4.78603e-05	3	7	1	liver
ENSG00000129515	SNX6	0.58774	0.0419035	0.556707	0.0236922	0.000455772	15	15	1	lung			ENSG00000197077	KIAA1671	-0.379956	-0.0153057	0.703978	0.0370026	0.00537609	9	17	1	liver
ENSG00000163879	DNALI1	0.5875	0.00935876	0.556868	0.146735	1.91292e-19	15	15	1	lung			ENSG00000104804	TULP2	0.379883	0.00731339	0.704032	0.394	3.69784e-24	12	19	1	liver
ENSG00000196337	CGB7	0.587385	0.0602791	0.556945	0.0222137	0.000691144	4	4	1	lung			ENSG00000159167	STC1	0.379783	0.0145653	0.704107	0.0466508	0.00172842	12	29	1	liver
ENSG00000224051	CPTP	0.587219	0.0733523	0.557057	0.0194524	0.00150896	4	4	1	lung			ENSG00000254986	DPP3	0.379754	0.00787391	0.704128	0.10322	2.22677e-06	4	5	1	liver
ENSG00000107611	CUBN	0.587121	0.0144926	0.557122	0.098	3.89365e-13	119	122	1	lung			ENSG00000205356	TECPR1	-0.379609	-0.00289877	0.704236	0.0217685	0.0334449	7	7	1	liver
ENSG00000268836	Z69706.1	-0.587008	-0.00728519	0.557198	0.265163	3.24017e-36	20	22	1	lung			ENSG00000169019	COMMD8	0.379602	0.0221737	0.704241	0.0207457	0.037931	9	17	1	liver
ENSG00000128594	LRRC4	-0.58689	-0.0782064	0.557278	0.112955	4.59025e-15	5	5	1	lung			ENSG00000225361	PPP1R26-AS1	0.379444	0.263092	0.704358	0.021	0.0376628	7	31	1	liver
ENSG00000246731	AC100786.1	-0.586758	-0.72091	0.557366	0.0179403	0.00231933	2	2	1	lung			ENSG00000164347	GFM2	0.378776	0.0141703	0.704854	0.065	0.000195375	6	6	1	liver
ENSG00000160282	FTCD	-0.586634	-0.00936951	0.557449	0.170634	1.21632e-22	48	48	1	lung			ENSG00000174516	PELI3	0.378745	0.152159	0.704877	0.026	0.0211045	6	8	1	liver
ENSG00000089199	CHGB	0.5865	0.0940434	0.557539	0.0110317	0.0171089	3	3	1	lung			ENSG00000092931	MFSD11	-0.378413	-0.00970214	0.705124	0.0750379	6.23524e-05	5	8	1	liver
ENSG00000256897	AC018410.2	-0.586483	-0.0354631	0.557551	0.0163317	0.00367235	9	9	1	lung			ENSG00000180891	CUEDC1	0.378388	0.011602	0.705143	0.0425407	0.0027997	5	14	1	liver
ENSG00000250802	ZBED3-AS1	0.586077	0.0129793	0.557824	0.418304	2.39475e-62	10	11	1	lung			ENSG00000235072	AC012074.1	-0.377736	-0.0175499	0.705627	0.0568633	0.000523238	20	46	1	liver
ENSG00000165526	RPUSD4	0.586072	0.0214223	0.557827	0.0416959	2.98288e-06	7	7	1	lung			ENSG00000255165	AC134775.1	-0.377725	-0.00980696	0.705635	0.0435336	0.00249148	7	9	1	liver
ENSG00000110148	CCKBR	0.586062	0.0300523	0.557834	0.0422333	2.56792e-06	11	11	1	lung			ENSG00000163785	RYK	-0.377152	-0.0639107	0.706061	0.021493	0.0345961	3	3	1	liver
ENSG00000126464	PRR12	-0.585985	-0.00874908	0.557885	0.217657	3.39804e-29	24	26	1	lung			ENSG00000167799	NUDT8	-0.376754	-0.00319295	0.706356	0.466537	6.30148e-30	10	24	1	liver
ENSG00000124215	CDH26	0.585934	0.0255852	0.55792	0.0134413	0.00845061	33	34	1	lung			ENSG00000124155	PIGT	0.3765	0.0332569	0.706545	0.105224	1.75298e-06	9	24	1	liver
ENSG00000227403	LINC01806	0.58549	0.00846712	0.558218	0.161099	2.34784e-21	10	10	1	lung			ENSG00000106638	TBL2	-0.376436	-0.0277564	0.706593	0.0883901	1.2949e-05	3	25	1	liver
ENSG00000244693	CTAGE8	0.585467	0.014895	0.558234	0.191368	1.73948e-25	16	17	1	lung			ENSG00000119673	ACOT2	0.375625	0.0173078	0.707196	0.277464	3.02061e-16	11	35	1	liver
ENSG00000119965	C10orf88	-0.58542	-0.0126996	0.558266	0.145369	2.89604e-19	10	10	1	lung			ENSG00000166928	MS4A14	-0.375503	-0.0038637	0.707286	0.348534	6.31557e-21	8	8	1	liver
ENSG00000114796	KLHL24	0.585185	0.00958799	0.558423	0.0508427	2.32419e-07	34	34	1	lung			ENSG00000139209	SLC38A4	-0.375434	-0.00624465	0.707338	0.0379054	0.00483242	13	20	1	liver
ENSG00000215244	LINC02649	0.58518	0.0144685	0.558427	0.128931	4.06892e-17	47	50	1	lung			ENSG00000164266	SPINK1	0.375147	0.0127743	0.707551	0.0899632	1.07519e-05	20	50	1	liver
ENSG00000103342	GSPT1	0.585165	0.0238998	0.558437	0.0249109	0.000323601	11	11	1	lung			ENSG00000013588	GPRC5A	0.375	0.0505847	0.70766	0.0249856	0.0225892	1	8	1	liver
ENSG00000283914	AC087645.4	0.585101	0.012334	0.55848	0.258	5.60124e-35	2	2	1	lung			ENSG00000196730	DAPK1	0.374932	0.0365554	0.707711	0.023	0.0292997	13	16	1	liver
ENSG00000080371	RAB21	0.584982	0.0342055	0.55856	0.0146568	0.00594398	8	8	1	lung			ENSG00000198715	GLMP	-0.374897	-0.00810771	0.707737	0.519627	1.2228e-34	7	11	1	liver
ENSG00000156136	DCK	-0.584882	-0.0272268	0.558627	0.0679116	1.92998e-09	27	29	1	lung			ENSG00000166669	ATF7IP2	0.374772	0.0392597	0.70783	0.042	0.00305132	10	11	1	liver
ENSG00000255182	AC084125.2	-0.584744	-0.0158062	0.55872	0.101014	1.49574e-13	17	17	1	lung			ENSG00000197838	CYP2A13	-0.37452	-0.0221418	0.708018	0.034256	0.00744192	2	9	1	liver
ENSG00000255760	LINC02422	-0.584568	-0.0171525	0.558838	0.0801294	6.04625e-11	7	7	1	lung			ENSG00000157368	IL34	-0.374504	-0.0214151	0.708029	0.0960117	5.25117e-06	6	11	1	liver
ENSG00000101557	USP14	-0.584518	-0.179498	0.558872	0.018204	0.00215153	1	1	1	lung			ENSG00000138777	PPA2	-0.374002	-0.0117389	0.708403	0.0624838	0.000271226	3	3	1	liver
ENSG00000147955	SIGMAR1	0.584477	0.0425723	0.558899	0.0297105	8.43834e-05	4	4	1	lung			ENSG00000127022	CANX	0.37395	0.0230161	0.708442	0.0858883	1.73981e-05	4	9	1	liver
ENSG00000104375	STK3	0.584158	0.106376	0.559114	0.0147519	0.00578314	1	1	1	lung			ENSG00000120784	ZFP30	-0.373889	-0.0111447	0.708487	0.115273	5.25071e-07	4	5	1	liver
ENSG00000035403	VCL	-0.583792	-0.0448415	0.55936	0.026	0.000238601	17	17	1	lung			ENSG00000225489	AL354707.1	-0.373505	-0.00320304	0.708773	0.472566	1.94205e-30	22	37	1	liver
ENSG00000161649	CD300LG	-0.583778	-0.0508486	0.55937	0.0139068	0.00738323	4	4	1	lung			ENSG00000254028	AC083843.2	0.373494	0.0172424	0.708781	0.044762	0.00215696	1	3	1	liver
ENSG00000175806	MSRA	0.583651	0.0390934	0.559455	0.0495633	3.32276e-07	3	3	1	lung			ENSG00000145604	SKP2	-0.373461	-0.0189571	0.708806	0.04666	0.00172656	2	5	1	liver
ENSG00000268658	LINC00664	-0.583586	-0.00842519	0.559499	0.230494	4.7419e-31	25	25	1	lung			ENSG00000163565	IFI16	-0.373274	-0.0192273	0.708944	0.0314734	0.0103606	6	17	1	liver
ENSG00000001630	CYP51A1	-0.583499	-0.182133	0.559557	0.018	0.0020456	5	5	1	lung			ENSG00000111450	STX2	0.373259	0.00434035	0.708955	0.312	1.7777e-18	14	16	1	liver
ENSG00000130518	IQCN	0.583378	0.00752364	0.559639	0.217787	3.25543e-29	30	31	1	lung			ENSG00000180953	AC015871.1	0.372855	0.00567411	0.709257	0.297672	1.57185e-17	5	9	1	liver
ENSG00000185567	AHNAK2	0.583328	0.0208186	0.559673	0.0439482	1.59206e-06	7	7	1	lung			ENSG00000257526	AC107032.2	-0.372406	-0.0154298	0.709591	0.0283011	0.0151425	4	4	1	liver
ENSG00000261888	AC144831.1	-0.583228	-0.0231363	0.55974	0.0544867	8.38894e-08	4	6	1	lung			ENSG00000197928	ZNF677	-0.37234	-0.0172206	0.709639	0.0245054	0.0239448	1	1	1	liver
ENSG00000107736	CDH23	-0.583161	-0.0106471	0.559785	0.106485	3.04703e-14	31	32	1	lung			ENSG00000272905	AC018648.1	-0.372145	-0.0143843	0.709785	0.0331662	0.00847001	2	2	1	liver
ENSG00000205403	CFI	0.583016	0.0256927	0.559883	0.02971	8.43941e-05	8	8	1	lung			ENSG00000090273	NUDC	0.372043	0.0153472	0.709861	0.0214541	0.0347619	4	4	1	liver
ENSG00000184967	NOC4L	-0.582974	-0.00878063	0.559911	0.225488	2.52947e-30	42	44	1	lung			ENSG00000100503	NIN	0.371764	0.0414015	0.710068	0.042	0.00286362	52	70	1	liver
ENSG00000260418	AL023284.4	0.582832	0.026611	0.560006	0.0206835	0.00106474	4	4	1	lung			ENSG00000046604	DSG2	-0.37133	-0.00743029	0.710391	0.1224	2.21971e-07	11	15	1	liver
ENSG00000179163	FUCA1	-0.582687	-0.0117246	0.560104	0.056223	5.15888e-08	17	19	1	lung			ENSG00000177663	IL17RA	0.371312	0.0185846	0.710405	0.041	0.00342203	5	13	1	liver
ENSG00000137860	SLC28A2	-0.582453	-0.0280091	0.560262	0.033	3.06766e-05	18	18	1	lung			ENSG00000146530	VWDE	0.371287	0.0129988	0.710424	0.0894975	1.13605e-05	5	7	1	liver
ENSG00000088305	DNMT3B	0.582344	0.0231687	0.560335	0.0289068	0.000105642	14	14	1	lung			ENSG00000227471	AKR1B15	0.371146	0.0115319	0.710529	0.126	1.50316e-07	4	5	1	liver
ENSG00000125434	SLC25A35	-0.582298	-0.0126837	0.560366	0.0751574	2.48459e-10	20	20	1	lung			ENSG00000066027	PPP2R5A	-0.370639	-0.0204904	0.710907	0.0660711	0.000178282	6	8	1	liver
ENSG00000172992	DCAKD	-0.582071	-0.00714681	0.560519	0.277954	3.50242e-38	16	16	1	lung			ENSG00000116191	RALGPS2	-0.370563	-0.00949678	0.710963	0.132594	6.4177e-08	14	31	1	liver
ENSG00000182648	LINC01006	-0.582007	-0.0235568	0.560562	0.034	3.01344e-05	64	64	1	lung			ENSG00000159166	LAD1	-0.370419	-0.0116045	0.71107	0.0268076	0.0181233	22	48	1	liver
ENSG00000060656	PTPRU	-0.581966	-0.0301887	0.56059	0.0119416	0.01309	32	34	1	lung			ENSG00000135218	CD36	0.370277	0.0184207	0.711176	0.0248072	0.0230834	10	27	1	liver
ENSG00000272668	AL590560.3	-0.581955	-0.00475284	0.560597	0.601927	1.11366e-104	43	43	1	lung			ENSG00000135517	MIP	-0.370126	-0.351823	0.711289	0.059188	0.000398729	2	4	1	liver
ENSG00000119471	HSDL2	-0.581863	-0.00927278	0.560659	0.237469	4.52143e-32	16	17	1	lung			ENSG00000132693	CRP	-0.37007	-0.0162164	0.71133	0.0186667	0.0490898	4	8	1	liver
ENSG00000134086	VHL	0.581858	0.0646824	0.560663	0.0312866	5.43316e-05	4	4	1	lung			ENSG00000198553	KCNRG	0.370026	0.0116707	0.711363	0.0557801	0.000593872	13	17	1	liver
ENSG00000138738	PRDM5	0.581852	0.0159378	0.560666	0.10209	1.09474e-13	22	22	1	lung			ENSG00000080371	RAB21	0.369176	0.0615645	0.711996	0.032	0.00997906	11	18	1	liver
ENSG00000111726	CMAS	0.5817	0.0409589	0.560769	0.0189303	0.00175008	11	12	1	lung			ENSG00000163191	S100A11	0.369012	0.239429	0.712119	0.026	0.0196531	9	11	1	liver
ENSG00000185261	KIAA0825	-0.58164	-0.0165838	0.560809	0.0390781	6.18706e-06	17	17	1	lung			ENSG00000198453	ZNF568	-0.368944	-0.0068188	0.71217	0.0514426	0.00098624	14	19	1	liver
ENSG00000281183	NPTN-IT1	0.581592	0.0282957	0.560842	0.0224971	0.000638074	15	15	1	lung			ENSG00000144283	PKP4	-0.368894	-0.013432	0.712207	0.0497607	0.00120077	14	21	1	liver
ENSG00000131773	KHDRBS3	0.581579	0.0232333	0.560851	0.0728132	4.82859e-10	3	3	1	lung			ENSG00000133328	PLAAT2	-0.368796	-0.0247489	0.71228	0.062	0.000295452	8	32	1	liver
ENSG00000276462	BX255923.2	0.581574	0.0940779	0.560854	0.0242678	0.00038768	2	8	1	lung			ENSG00000259488	AC023355.1	0.36843	0.0778738	0.712553	0.0331225	0.00851409	3	5	1	liver
ENSG00000237352	LINC01358	-0.581338	-0.0240497	0.561013	0.1	2.23329e-13	17	17	1	lung			ENSG00000250799	PRODH2	0.367998	0.0244099	0.712875	0.0668188	0.000163346	9	32	1	liver
ENSG00000239306	RBM14	-0.581139	-0.0485566	0.561147	0.0169172	0.00310579	19	19	1	lung			ENSG00000146828	SLC12A9	-0.367627	-0.00056322	0.713151	0.0293369	0.0133737	5	6	1	liver
ENSG00000123983	ACSL3	0.581121	0.0234681	0.561159	0.0428366	2.17042e-06	16	16	1	lung			ENSG00000136718	IMP4	-0.367203	-0.00724297	0.713467	0.186761	7.12305e-11	2	5	1	liver
ENSG00000123159	GIPC1	0.581096	0.0248155	0.561176	0.0179169	0.00233486	19	20	1	lung			ENSG00000197496	SLC2A10	0.366808	0.0133959	0.713762	0.0663257	0.000173048	7	11	1	liver
ENSG00000159263	SIM2	-0.580977	-0.017955	0.561256	0.074994	2.60248e-10	4	5	1	lung			ENSG00000186827	TNFRSF4	-0.366667	-0.169862	0.713868	0.023006	0.0287418	1	14	1	liver
ENSG00000278834	AC073508.3	0.58068	0.0106374	0.561456	0.0955721	7.22394e-13	5	5	1	lung			ENSG00000188976	NOC2L	-0.366667	-0.0203333	0.713868	0.0541814	0.000715928	1	15	1	liver
ENSG00000250237	AC010273.3	0.580436	0.0336999	0.561621	0.0527518	1.36304e-07	13	14	1	lung			ENSG00000170748	RBMXL2	-0.365601	-0.0203691	0.714663	0.102082	2.55046e-06	3	6	1	liver
ENSG00000012223	LTF	0.580359	0.0386163	0.561673	0.0123629	0.0115706	10	11	1	lung			ENSG00000167858	TEKT1	0.365482	0.112003	0.714752	0.0246658	0.023483	2	3	1	liver
ENSG00000119574	ZBTB45	0.580261	0.0409487	0.561738	0.0129402	0.0097766	14	14	1	lung			ENSG00000135439	AGAP2	0.365319	0.0129594	0.714873	0.056718	0.000532196	9	21	1	liver
ENSG00000239445	ST3GAL6-AS1	0.579963	0.00784892	0.561939	0.139521	1.69891e-18	12	12	1	lung			ENSG00000166501	PRKCB	0.365291	0.0141917	0.714894	0.034	0.00775963	46	65	1	liver
ENSG00000031691	CENPQ	-0.579825	-0.00556348	0.562033	0.31978	7.36359e-45	17	18	1	lung			ENSG00000136378	ADAMTS7	-0.364774	-0.0137969	0.71528	0.039088	0.00420321	2	7	1	liver
ENSG00000235257	ITGA9-AS1	0.579514	0.0396495	0.562242	0.013033	0.00951596	12	12	1	lung			ENSG00000241770	AC104411.1	-0.364465	-0.0120151	0.715511	0.092	8.29441e-06	14	15	1	liver
ENSG00000111405	ENDOU	0.57946	0.0435952	0.562279	0.051	2.60747e-07	11	11	1	lung			ENSG00000242265	PEG10	0.364319	0.0623625	0.71562	0.027	0.0178329	11	11	1	liver
ENSG00000078081	LAMP3	0.57923	0.0495968	0.562434	0.0143361	0.00652078	1	1	1	lung			ENSG00000144048	DUSP11	0.363807	0.0459083	0.716002	0.019	0.0456472	9	12	1	liver
ENSG00000119688	ABCD4	0.578926	0.0211889	0.562639	0.0351412	1.85369e-05	10	10	1	lung			ENSG00000234545	FAM133B	-0.363345	-0.00521439	0.716347	0.0197818	0.0427328	3	7	1	liver
ENSG00000275769	AC068792.1	-0.578884	-0.0347551	0.562667	0.0106873	0.0189436	12	15	1	lung			ENSG00000226754	AL606760.1	-0.363254	-0.0257667	0.716415	0.0232606	0.0278625	19	38	1	liver
ENSG00000180801	ARSJ	0.578647	0.0376422	0.562827	0.0249833	0.00031709	6	6	1	lung			ENSG00000144182	LIPT1	-0.362886	-0.00418439	0.71669	0.158719	2.52736e-09	6	7	1	liver
ENSG00000250988	SNHG21	-0.578281	-0.0524289	0.563074	0.0226113	0.00061788	1	1	1	lung			ENSG00000186532	SMYD4	-0.362848	-0.00721458	0.716719	0.0709024	0.000101261	4	9	1	liver
ENSG00000111596	CNOT2	-0.578266	-0.0319908	0.563084	0.017762	0.00244028	4	4	1	lung			ENSG00000121413	ZSCAN18	0.362173	0.01081	0.717223	0.088	1.43401e-05	27	47	1	liver
ENSG00000280623	PCAT14	-0.578217	-0.0315075	0.563118	0.049	4.70317e-07	10	10	1	lung			ENSG00000070214	SLC44A1	0.361848	0.00763984	0.717465	0.0802456	3.3819e-05	4	5	1	liver
ENSG00000230658	KLHL7-DT	0.577784	0.00493581	0.56341	0.50827	4.17524e-81	13	14	1	lung			ENSG00000276407	AC024559.2	0.360825	0.0750951	0.71823	0.0358364	0.00617108	1	6	1	liver
ENSG00000163995	ABLIM2	0.577752	0.0267198	0.563432	0.0468485	7.0897e-07	24	24	1	lung			ENSG00000229894	GK3P	0.360456	0.0155853	0.718506	0.0209203	0.0371229	3	4	1	liver
ENSG00000237975	FLG-AS1	0.577588	0.00521504	0.563542	0.48849	1.05323e-76	56	58	1	lung			ENSG00000135929	CYP27A1	-0.360252	-0.0139543	0.718659	0.069	0.000126451	10	10	1	liver
ENSG00000273328	AC099329.2	-0.577476	-0.0204899	0.563618	0.0427909	2.19829e-06	23	23	1	lung			ENSG00000106603	COA1	0.360231	0.00833437	0.718675	0.0423147	0.00287504	6	6	1	liver
ENSG00000145692	BHMT	-0.576963	-0.018103	0.563964	0.0255429	0.000271006	8	9	1	lung			ENSG00000205571	SMN2	-0.360162	-0.0119056	0.718726	0.195492	2.29255e-11	11	38	1	liver
ENSG00000100156	SLC16A8	-0.576937	-0.0165753	0.563982	0.0787904	8.8515e-11	25	26	1	lung			ENSG00000135913	USP37	-0.360027	-0.0149749	0.718827	0.117999	3.77962e-07	5	11	1	liver
ENSG00000107679	PLEKHA1	-0.576835	-0.0168435	0.564051	0.0895391	4.10201e-12	17	18	1	lung			ENSG00000186952	TMEM232	0.359751	0.0104568	0.719033	0.0546317	0.000679212	9	23	1	liver
ENSG00000090581	GNPTG	-0.576532	-0.0281799	0.564256	0.0618042	1.07761e-08	4	4	1	lung			ENSG00000156510	HKDC1	-0.359673	-0.00783869	0.719092	0.176	2.86046e-10	39	56	1	liver
ENSG00000104973	MED25	-0.576447	-0.0223596	0.564313	0.0595807	2.01219e-08	13	14	1	lung			ENSG00000141198	TOM1L1	-0.359342	-0.0103173	0.719339	0.0567557	0.00052986	22	47	1	liver
ENSG00000170561	IRX2	-0.576161	-1.13618	0.564506	0.011	0.0186076	2	2	1	lung			ENSG00000262580	AC087741.1	0.359153	0.0683409	0.719481	0.543651	6.06365e-37	6	24	1	liver
ENSG00000136875	PRPF4	-0.576113	-0.00687645	0.564539	0.343391	8.24756e-49	39	40	1	lung			ENSG00000278690	AC244100.4	-0.358493	-0.00988633	0.719974	0.174415	3.47364e-10	8	15	1	liver
ENSG00000261655	AC100803.3	0.576091	0.0635246	0.564553	0.0130699	0.00941437	7	7	1	lung			ENSG00000184428	TOP1MT	0.358491	1.7046	0.719976	0.0902543	1.0388e-05	1	8	1	liver
ENSG00000148082	SHC3	0.575976	0.0238944	0.564631	0.0411109	3.51117e-06	10	10	1	lung			ENSG00000229017	LINC01277	-0.358159	-0.034785	0.720224	0.019243	0.0456897	3	3	1	liver
ENSG00000133488	SEC14L4	0.575942	0.0104087	0.564654	0.272326	2.59224e-37	31	31	1	lung			ENSG00000239672	NME1	-0.357185	-0.00424703	0.720954	0.155112	3.96975e-09	3	5	1	liver
ENSG00000162409	PRKAA2	0.575842	0.0420407	0.564722	0.0113192	0.0157175	8	9	1	lung			ENSG00000175470	PPP2R2D	0.356719	0.0071943	0.721302	0.0492564	0.00127379	3	13	1	liver
ENSG00000270265	AC104819.3	0.57546	0.0395856	0.56498	0.0128006	0.0101825	10	10	1	lung			ENSG00000100056	ESS2	-0.356522	-0.657798	0.72145	0.120877	2.66917e-07	1	6	1	liver
ENSG00000013523	ANGEL1	-0.575458	-0.0145831	0.564982	0.0374845	9.64653e-06	17	17	1	lung			ENSG00000000460	C1orf112	-0.356282	-0.00739823	0.721629	0.202845	8.74892e-12	5	7	1	liver
ENSG00000179841	AKAP5	0.575438	0.0371304	0.564995	0.0102072	0.021845	2	2	1	lung			ENSG00000187189	TSPYL4	0.356253	0.011942	0.721651	0.064	0.000222394	72	79	1	liver
ENSG00000141569	TRIM65	-0.575383	-0.015694	0.565032	0.0856385	1.2546e-11	18	18	1	lung			ENSG00000265750	AC090772.3	-0.356234	-0.00684429	0.721666	0.0577123	0.000473801	9	13	1	liver
ENSG00000198547	C20orf203	0.575369	0.00926461	0.565042	0.129656	3.27752e-17	19	20	1	lung			ENSG00000225793	AL080250.1	0.355441	0.0494094	0.722259	0.019	0.0457297	9	11	1	liver
ENSG00000214787	MS4A4E	-0.575289	-0.0288619	0.565096	0.0341278	2.45899e-05	10	10	1	lung			ENSG00000101353	MROH8	0.355436	0.0101734	0.722263	0.0931765	7.35009e-06	5	9	1	liver
ENSG00000151135	TMEM263	0.575244	0.0208096	0.565126	0.0302565	7.24428e-05	10	10	1	lung			ENSG00000221990	EXOC3-AS1	0.35461	0.0547311	0.722882	0.142782	1.83564e-08	1	6	1	liver
ENSG00000138036	DYNC2LI1	0.575115	0.0137637	0.565213	0.0363212	1.33406e-05	23	23	1	lung			ENSG00000196372	ASB13	-0.354556	-0.0275028	0.722922	0.0495357	0.00123282	5	10	1	liver
ENSG00000166002	SMCO4	0.575051	0.0351205	0.565256	0.0229653	0.000559231	11	11	1	lung			ENSG00000151470	C4orf33	-0.354354	-0.00542394	0.723074	0.283385	1.28108e-16	14	16	1	liver
ENSG00000224790	AP000704.1	-0.574925	-0.010706	0.565342	0.0877448	6.86342e-12	19	19	1	lung			ENSG00000178381	ZFAND2A	0.354326	0.0038713	0.723095	0.201802	1.00353e-11	9	35	1	liver
ENSG00000272656	AC024933.1	-0.574836	-0.0170085	0.565402	0.127069	7.08512e-17	7	7	1	lung			ENSG00000175518	UBQLNL	0.354086	0.00671652	0.723274	0.244925	2.99715e-14	26	38	1	liver
ENSG00000250790	AC127070.2	0.57464	0.0281334	0.565535	0.0306988	6.40247e-05	7	7	1	lung			ENSG00000025708	TYMP	-0.354051	-1.68502	0.7233	0.125	1.59503e-07	2	70	1	liver
ENSG00000154822	PLCL2	-0.574425	-0.0185946	0.56568	0.0947679	9.11061e-13	12	13	1	lung			ENSG00000188959	C9orf152	-0.35396	-0.00575105	0.723369	0.289	5.76878e-17	27	31	1	liver
ENSG00000144559	TAMM41	0.574345	0.00643835	0.565735	0.272735	2.24222e-37	29	29	1	lung			ENSG00000248932	AC046134.2	-0.353659	-0.057425	0.723595	0.0205641	0.0387908	1	1	1	liver
ENSG00000152359	POC5	-0.574317	-0.00878412	0.565754	0.171851	8.31561e-23	24	25	1	lung			ENSG00000168569	TMEM223	-0.353617	-0.0161563	0.723626	0.0245006	0.0239588	3	6	1	liver
ENSG00000163666	HESX1	-0.574315	-0.146466	0.565755	0.013	0.00909799	11	11	1	lung			ENSG00000273338	AC103591.3	0.353237	0.00710289	0.723911	0.048839	0.00133759	11	18	1	liver
ENSG00000105393	BABAM1	-0.574275	-0.0146255	0.565782	0.115352	2.27008e-15	19	20	1	lung			ENSG00000110274	CEP164	0.353205	0.00822888	0.723935	0.177715	2.27906e-10	4	4	1	liver
ENSG00000197360	ZNF98	-0.574143	-0.00844834	0.565871	0.0828244	2.80394e-11	30	30	1	lung			ENSG00000165886	UBTD1	0.352615	0.00627692	0.724377	0.0566751	0.000534875	7	14	1	liver
ENSG00000106852	LHX6	0.574099	0.0286822	0.565901	0.026623	0.000200197	12	12	1	lung			ENSG00000274225	AP001065.3	-0.352355	-0.0258184	0.724572	0.0304553	0.0116991	3	10	1	liver
ENSG00000132199	ENOSF1	-0.574009	-0.0163818	0.565962	0.170183	1.40012e-22	7	7	1	lung			ENSG00000122912	SLC25A16	-0.352238	-0.0101187	0.724659	0.0327927	0.00885454	3	3	1	liver
ENSG00000166265	CYYR1	-0.573902	-0.0433071	0.566034	0.0103813	0.0207431	7	7	1	lung			ENSG00000078269	SYNJ2	0.352081	0.076478	0.724778	0.101456	2.74814e-06	2	2	1	liver
ENSG00000245812	LINC02202	0.573898	0.0161728	0.566037	0.0436658	1.72246e-06	14	14	1	lung			ENSG00000182858	ALG12	-0.351796	-0.0143657	0.724991	0.164409	1.23548e-09	3	14	1	liver
ENSG00000181061	HIGD1A	-0.573693	-0.0105643	0.566176	0.133301	1.10203e-17	42	42	1	lung			ENSG00000258986	TMEM179	0.351787	0.0257313	0.724998	0.0431572	0.00260409	3	4	1	liver
ENSG00000203706	SERTAD4-AS1	-0.573689	-0.0109268	0.566178	0.174306	3.85652e-23	7	7	1	lung			ENSG00000267302	RNFT1-DT	-0.351724	-0.0134275	0.725045	0.0707749	0.000102786	1	2	1	liver
ENSG00000182013	PNMA8A	-0.573623	-0.00532171	0.566223	0.521176	4.49332e-84	36	38	1	lung			ENSG00000103855	CD276	0.351719	0.00260338	0.725049	0.42519	1.44023e-26	5	10	1	liver
ENSG00000105185	PDCD5	-0.573595	-0.0122901	0.566242	0.22184	8.50937e-30	13	14	1	lung			ENSG00000104369	JPH1	0.351541	0.0325359	0.725183	0.036	0.00613788	7	9	1	liver
ENSG00000162512	SDC3	0.57326	0.0203261	0.566468	0.0686395	1.57153e-09	28	28	1	lung			ENSG00000181123	AC004832.1	-0.35154	-0.00545127	0.725183	0.129631	9.21568e-08	14	26	1	liver
ENSG00000116288	PARK7	-0.573213	-0.0133634	0.566501	0.112364	5.45926e-15	14	14	1	lung			ENSG00000224152	AC009506.1	0.351351	0.0502901	0.725325	0.0283712	0.0150155	1	2	1	liver
ENSG00000060982	BCAT1	0.573046	0.0719222	0.566614	0.023	0.000622548	48	49	1	lung			ENSG00000107521	HPS1	0.351255	0.00919854	0.725397	0.138226	3.21752e-08	14	19	1	liver
ENSG00000138685	FGF2	0.572908	0.0206832	0.566707	0.0216643	0.000807025	19	19	1	lung			ENSG00000175463	TBC1D10C	0.350445	0.0109567	0.726005	0.0188027	0.0482643	2	5	1	liver
ENSG00000251576	LINC01267	-0.57271	-0.0229333	0.566841	0.0261981	0.000225516	8	8	1	lung			ENSG00000169762	TAPT1	0.350444	0.006564	0.726005	0.0435049	0.00249991	10	11	1	liver
ENSG00000233930	KRTAP5-AS1	-0.572631	-0.00946165	0.566895	0.311654	1.56855e-43	14	14	1	lung			ENSG00000116991	SIPA1L2	-0.350142	-0.0117968	0.726232	0.0917051	8.74942e-06	14	30	1	liver
ENSG00000085721	RRN3	-0.572528	-0.0172519	0.566965	0.0451286	1.14551e-06	9	10	1	lung			ENSG00000167646	DNAAF3	0.349893	0.154977	0.726419	0.329	1.33115e-19	9	77	1	liver
ENSG00000274370	AC130371.2	-0.572433	-0.0357822	0.567028	0.0135841	0.00810745	10	12	1	lung			ENSG00000180739	S1PR5	0.349758	0.0626184	0.72652	0.027	0.0177584	10	61	1	liver
ENSG00000140006	WDR89	0.572379	0.0397816	0.567065	0.0109493	0.0175304	9	9	1	lung			ENSG00000140474	ULK3	0.349474	0.0113754	0.726734	0.185966	7.89249e-11	4	5	1	liver
ENSG00000203279	AL590705.1	-0.572259	-0.00935699	0.567146	0.146002	2.38956e-19	7	7	1	lung			ENSG00000089505	CMTM1	0.348946	0.189651	0.72713	0.026	0.0210054	5	7	1	liver
ENSG00000235527	HIPK1-AS1	0.572061	0.0239882	0.56728	0.0117416	0.0138814	20	21	1	lung			ENSG00000104537	ANXA13	0.348246	0.0119257	0.727655	0.365862	3.83864e-22	5	5	1	liver
ENSG00000132840	BHMT2	0.572045	0.00950977	0.567291	0.190893	2.02459e-25	9	9	1	lung			ENSG00000139055	ERP27	-0.348112	-0.00665277	0.727756	0.0841122	2.14514e-05	3	3	1	liver
ENSG00000187024	PTRH1	-0.572039	-0.010671	0.567295	0.0178554	0.00237612	11	11	1	lung			ENSG00000159915	ZNF233	-0.347646	-0.0068818	0.728106	0.0856128	1.79728e-05	13	22	1	liver
ENSG00000106460	TMEM106B	0.572037	0.0223279	0.567297	0.0309807	5.91776e-05	23	23	1	lung			ENSG00000165948	IFI27L1	-0.347511	-0.00668185	0.728207	0.169338	6.62378e-10	14	18	1	liver
ENSG00000132600	PRMT7	-0.571886	-0.0062813	0.567399	0.288266	8.59357e-40	21	21	1	lung			ENSG00000196812	ZSCAN16	-0.347286	-0.188697	0.728377	0.021	0.0376906	7	9	1	liver
ENSG00000103356	EARS2	0.571833	0.0100772	0.567435	0.158835	4.71892e-21	2	2	1	lung			ENSG00000136141	LRCH1	-0.347265	-0.0118543	0.728392	0.163527	1.38074e-09	4	8	1	liver
ENSG00000172554	SNTG2	-0.571811	-0.0109693	0.56745	0.114455	2.95517e-15	33	35	1	lung			ENSG00000142606	MMEL1	0.347109	0.012224	0.72851	0.235729	1.06232e-13	4	10	1	liver
ENSG00000250027	AC022272.1	-0.571567	-0.0760142	0.567615	0.017	0.00336925	5	5	1	lung			ENSG00000178386	ZNF223	-0.347073	-0.004983	0.728536	0.282079	1.54902e-16	15	20	1	liver
ENSG00000108001	EBF3	-0.57141	-0.0190672	0.567722	0.078	1.36725e-10	59	60	1	lung			ENSG00000141759	TXNL4A	-0.346627	-0.00528284	0.728871	0.126239	1.39293e-07	14	26	1	liver
ENSG00000132749	TESMIN	-0.571409	-0.0160041	0.567723	0.064484	5.07109e-09	13	13	1	lung			ENSG00000261438	AL157394.1	0.346145	0.0121529	0.729234	0.059	0.000391686	11	14	1	liver
ENSG00000104852	SNRNP70	0.571114	0.0143941	0.567922	0.0466962	7.39746e-07	10	10	1	lung			ENSG00000151575	TEX9	0.345904	0.0163212	0.729415	0.0317417	0.0100346	4	6	1	liver
ENSG00000126860	EVI2A	0.570758	0.0250112	0.568163	0.0538693	9.97103e-08	14	15	1	lung			ENSG00000122692	SMU1	0.34584	0.0122119	0.729463	0.0361354	0.00595654	3	4	1	liver
ENSG00000173928	SWSAP1	-0.570717	-0.0751154	0.568192	0.0178262	0.002396	3	3	1	lung			ENSG00000170085	SIMC1	0.345768	0.0146045	0.729517	0.0686267	0.00013219	4	7	1	liver
ENSG00000133574	GIMAP4	-0.570693	-0.0168052	0.568208	0.0393399	5.75176e-06	15	15	1	lung			ENSG00000129467	ADCY4	-0.345634	-0.00672447	0.729618	0.036807	0.00550183	10	15	1	liver
ENSG00000196476	C20orf96	-0.570598	-0.016611	0.568272	0.079	9.37044e-11	49	51	1	lung			ENSG00000107960	STN1	0.34554	0.0228426	0.729689	0.0223815	0.0310231	8	9	1	liver
ENSG00000198816	ZNF358	-0.570293	-0.013137	0.568479	0.0161046	0.00391938	25	26	1	lung			ENSG00000155858	LSM11	-0.345256	-0.0131643	0.729902	0.0243941	0.0242706	28	42	1	liver
ENSG00000128283	CDC42EP1	-0.570154	-0.0155309	0.568573	0.0455535	1.0175e-06	22	23	1	lung			ENSG00000226386	PARD3-AS1	-0.345056	-0.0186595	0.730052	0.037	0.00531421	60	82	1	liver
ENSG00000272977	AL008721.2	-0.570017	-0.00616611	0.568666	0.443134	3.21653e-67	81	85	1	lung			ENSG00000143322	ABL2	0.344879	0.0500935	0.730185	0.0221175	0.0320429	3	4	1	liver
ENSG00000119630	PGF	-0.569912	-0.0488663	0.568738	0.0248621	0.000328064	5	5	1	lung			ENSG00000125485	DDX31	0.344622	0.00416045	0.730378	0.440311	9.08824e-28	4	4	1	liver
ENSG00000260063	AL512408.1	-0.569754	-0.0478013	0.568844	0.0355209	1.66753e-05	2	3	1	lung			ENSG00000142207	URB1	-0.343717	-0.00713584	0.731059	0.0813319	2.97615e-05	4	5	1	liver
ENSG00000101400	SNTA1	0.569478	0.0685502	0.569032	0.0188553	0.00178777	2	2	1	lung			ENSG00000230896	AL604028.1	-0.343695	-0.0117206	0.731075	0.0434494	0.00251625	6	6	1	liver
ENSG00000070159	PTPN3	-0.569459	-0.0198896	0.569045	0.0215686	0.000829111	16	17	1	lung			ENSG00000130414	NDUFA10	0.343337	0.00903824	0.731345	0.240876	5.24133e-14	7	9	1	liver
ENSG00000167202	TBC1D2B	-0.569386	-0.0242088	0.569094	0.0348637	2.00283e-05	25	25	1	lung			ENSG00000062370	ZNF112	0.343301	0.00637785	0.731372	0.0559947	0.000579154	5	7	1	liver
ENSG00000198131	ZNF544	0.569347	0.0126871	0.56912	0.106658	2.89715e-14	20	22	1	lung			ENSG00000276727	AC137834.2	-0.342969	-0.0195976	0.731622	0.0700426	0.000111992	3	11	1	liver
ENSG00000182362	YBEY	-0.569005	-0.00422022	0.569353	0.591	1.16754e-101	61	63	1	lung			ENSG00000133466	C1QTNF6	0.342914	0.00472102	0.731663	0.274964	4.33039e-16	10	13	1	liver
ENSG00000272079	AC004233.2	0.568859	0.0100421	0.569452	0.268	1.78173e-36	21	24	1	lung			ENSG00000185480	PARPBP	-0.342593	-0.0322262	0.731905	0.0375062	0.00506558	1	4	1	liver
ENSG00000002746	HECW1	0.568852	0.0229925	0.569457	0.0408842	3.74021e-06	32	33	1	lung			ENSG00000134897	BIVM	-0.342079	-0.00881235	0.732292	0.0686136	0.000132392	23	34	1	liver
ENSG00000145632	PLK2	-0.568811	-0.0298829	0.569485	0.0218481	0.000766222	14	15	1	lung			ENSG00000128268	MGAT3	-0.34196	-0.0480131	0.732381	0.044	0.00234204	12	21	1	liver
ENSG00000163683	SMIM14	-0.568761	-0.0327692	0.569518	0.0540008	9.61084e-08	3	3	1	lung			ENSG00000123395	ATG101	0.341937	0.0273075	0.732398	0.0337886	0.00786641	3	3	1	liver
ENSG00000167005	NUDT21	-0.568721	-0.0335423	0.569545	0.0369283	1.12638e-05	7	7	1	lung			ENSG00000251301	LINC02384	-0.341587	-0.0124562	0.732662	0.0633971	0.000243752	19	40	1	liver
ENSG00000138433	CIR1	0.568673	0.0322896	0.569578	0.0102609	0.0214987	12	12	1	lung			ENSG00000105755	ETHE1	-0.341361	-0.00757379	0.732832	0.4	1.29173e-24	20	44	1	liver
ENSG00000157017	GHRL	0.568656	0.0176822	0.56959	0.0280041	0.000135986	15	15	1	lung			ENSG00000103194	USP10	0.341243	0.0286336	0.732921	0.0429974	0.00265343	9	28	1	liver
ENSG00000112299	VNN1	0.56853	0.0141442	0.569675	0.205	2.82094e-27	60	64	1	lung			ENSG00000044090	CUL7	0.3412	0.00689917	0.732953	0.107014	1.41516e-06	6	7	1	liver
ENSG00000226516	FAM138B	-0.568521	-0.0138345	0.569681	0.0624082	9.09342e-09	13	24	1	lung			ENSG00000164221	CCDC112	-0.341152	-0.0456723	0.732989	0.0555925	0.00060704	4	6	1	liver
ENSG00000253161	LINC01605	-0.568316	-0.225286	0.569821	0.01	0.0206103	2	2	1	lung			ENSG00000198952	SMG5	-0.340835	-0.0046038	0.733228	0.426746	1.08742e-26	7	9	1	liver
ENSG00000186827	TNFRSF4	-0.567981	-0.0551575	0.570048	0.0110071	0.0172339	4	6	1	lung			ENSG00000265490	AP001178.2	-0.340683	-0.00541528	0.733342	0.316772	8.91147e-19	9	20	1	liver
ENSG00000134910	STT3A	0.567748	0.0265602	0.570206	0.0126291	0.010705	19	19	1	lung			ENSG00000148300	REXO4	-0.340552	-0.00749268	0.733441	0.157749	2.85414e-09	2	4	1	liver
ENSG00000166704	ZNF606	-0.567651	-0.0254168	0.570272	0.02125	0.000907179	12	13	1	lung			ENSG00000146426	TIAM2	0.340258	0.058003	0.733662	0.031	0.0112994	5	5	1	liver
ENSG00000102898	NUTF2	0.567586	0.0297075	0.570316	0.0131508	0.0091952	9	9	1	lung			ENSG00000139620	KANSL2	-0.339791	-0.030311	0.734014	0.378426	4.80724e-23	4	9	1	liver
ENSG00000236939	BAALC-AS2	-0.567516	-0.0402682	0.570363	0.0192765	0.00158622	3	3	1	lung			ENSG00000185885	IFITM1	0.339508	0.0795081	0.734227	0.099	3.63323e-06	10	117	1	liver
ENSG00000120160	EQTN	-0.567315	-0.0455063	0.5705	0.0133902	0.00857693	9	9	1	lung			ENSG00000180694	TMEM64	0.33948	0.0192975	0.734248	0.047	0.00169468	8	8	1	liver
ENSG00000272440	AC080013.6	0.567234	0.0264698	0.570555	0.0179663	0.00230227	10	10	1	lung			ENSG00000213963	AC019080.1	-0.339283	-0.00979217	0.734396	0.046	0.00192496	72	91	1	liver
ENSG00000089012	SIRPG	0.567227	0.0486737	0.57056	0.0229008	0.00056948	9	9	1	lung			ENSG00000196743	GM2A	0.33914	0.00635071	0.734504	0.0964708	4.97261e-06	5	9	1	liver
ENSG00000262165	AC233723.1	0.567156	0.00961927	0.570608	0.174214	3.96974e-23	10	10	1	lung			ENSG00000157992	KRTCAP3	0.339047	0.00265238	0.734574	0.0500223	0.00116456	9	18	1	liver
ENSG00000149218	ENDOD1	0.567077	0.0143704	0.570662	0.117	1.53331e-15	67	68	1	lung			ENSG00000161647	MPP3	0.33896	0.02567	0.73464	0.0352213	0.00663728	3	5	1	liver
ENSG00000112379	ARFGEF3	0.566602	0.682179	0.570984	0.0118099	0.0136057	2	3	1	lung			ENSG00000204524	ZNF805	0.338759	0.0168916	0.734792	0.0594105	0.00038849	13	27	1	liver
ENSG00000143376	SNX27	0.566521	0.00796334	0.57104	0.125125	1.26328e-16	6	6	1	lung			ENSG00000161542	PRPSAP1	-0.338604	-0.00840957	0.734908	0.0928783	7.61445e-06	4	5	1	liver
ENSG00000151093	OXSM	0.566235	0.0212755	0.571234	0.0498052	3.10571e-07	10	10	1	lung			ENSG00000146109	ABT1	0.338214	0.0160118	0.735202	0.077	4.86668e-05	26	35	1	liver
ENSG00000204859	ZBTB48	-0.566195	-0.0198632	0.571261	0.0428374	2.16996e-06	9	9	1	lung			ENSG00000175611	LINC00476	0.337856	0.00453152	0.735472	0.386882	1.16014e-23	8	9	1	liver
ENSG00000160049	DFFA	0.566179	0.0171077	0.571272	0.0821146	3.43346e-11	13	14	1	lung			ENSG00000172273	HINFP	0.337698	0.00856365	0.73559	0.11807	3.74725e-07	6	15	1	liver
ENSG00000126217	MCF2L	0.566115	0.00938596	0.571316	0.0654656	3.8464e-09	24	25	1	lung			ENSG00000178425	NT5DC1	-0.337544	-0.013514	0.735707	0.031	0.0112374	66	84	1	liver
ENSG00000184743	ATL3	-0.566077	-0.0231122	0.571341	0.0352311	1.8078e-05	10	10	1	lung			ENSG00000124491	F13A1	0.3375	0.0533603	0.73574	0.0939849	6.6785e-06	1	1	1	liver
ENSG00000182168	UNC5C	0.565928	0.118505	0.571443	0.017	0.00295779	26	26	1	lung			ENSG00000131697	NPHP4	0.33718	0.00282229	0.735981	0.49491	2.19832e-32	11	21	1	liver
ENSG00000133710	SPINK5	0.565809	0.0104816	0.571524	0.0643406	5.28005e-09	22	25	1	lung			ENSG00000187239	FNBP1	-0.336904	-0.0153965	0.736189	0.0496077	0.00122247	7	9	1	liver
ENSG00000120324	PCDHB10	-0.565806	-0.0177513	0.571526	0.0444821	1.37183e-06	8	9	1	lung			ENSG00000232973	CYP1B1-AS1	0.336669	0.0395551	0.736367	0.0678219	0.00014525	5	6	1	liver
ENSG00000114737	CISH	0.56571	0.0819182	0.571591	0.0110846	0.0168439	3	3	1	lung			ENSG00000119203	CPSF3	-0.336074	-0.0139739	0.736815	0.0359215	0.00610925	6	15	1	liver
ENSG00000158717	RNF166	-0.565653	-0.00893438	0.57163	0.233812	1.55412e-31	21	23	1	lung			ENSG00000137038	DMAC1	0.33595	0.0241952	0.736909	0.022	0.0311208	10	12	1	liver
ENSG00000133985	TTC9	0.565631	0.0121358	0.571645	0.15693	8.47958e-21	29	30	1	lung			ENSG00000171204	TMEM126B	0.335724	0.0180307	0.737079	0.0869753	1.53037e-05	4	5	1	liver
ENSG00000139211	AMIGO2	-0.565226	-0.0283072	0.57192	0.045	1.09908e-06	111	111	1	lung			ENSG00000115446	UNC50	0.335602	0.0213673	0.737171	0.269086	1.00518e-15	2	2	1	liver
ENSG00000248925	AC021087.1	-0.56498	-0.0183822	0.572088	0.0461954	8.50682e-07	7	7	1	lung			ENSG00000113522	RAD50	-0.33519	-0.025558	0.737482	0.03	0.0126069	14	18	1	liver
ENSG00000149926	TLCD3B	-0.564899	-0.0232683	0.572142	0.0251947	0.000298822	29	29	1	lung			ENSG00000197694	SPTAN1	-0.335039	-0.218007	0.737596	0.0415267	0.00315412	3	6	1	liver
ENSG00000226332	AL354836.1	-0.564373	-0.00990116	0.5725	0.177558	1.38891e-23	52	52	1	lung			ENSG00000166441	RPL27A	0.334852	0.0232757	0.737737	0.0578164	0.00046807	4	10	1	liver
ENSG00000163798	SLC4A1AP	0.564236	0.0220285	0.572593	0.0242466	0.000389987	6	6	1	lung			ENSG00000170604	IRF2BP1	-0.334769	-0.00507533	0.737799	0.0468809	0.00168243	6	20	1	liver
ENSG00000122033	MTIF3	0.564075	0.00804232	0.572703	0.103347	7.59627e-14	69	70	1	lung			ENSG00000110328	GALNT18	0.334746	0.0217936	0.737817	0.0417765	0.00306285	4	7	1	liver
ENSG00000268316	AC006272.1	0.564033	0.0218856	0.572732	0.0609077	1.38629e-08	7	7	1	lung			ENSG00000105737	GRIK5	0.334661	0.00816481	0.737881	0.10422	1.97636e-06	3	8	1	liver
ENSG00000135441	BLOC1S1	-0.563682	-0.0160604	0.572971	0.0112339	0.0161177	17	18	1	lung			ENSG00000064225	ST3GAL6	0.334559	0.0203656	0.737958	0.039	0.00440936	46	60	1	liver
ENSG00000254535	PABPC4L	-0.563569	-0.182007	0.573048	0.015	0.00530119	6	7	1	lung			ENSG00000273777	CEACAM20	-0.334464	-0.0718776	0.73803	0.061	0.000319564	6	10	1	liver
ENSG00000158055	GRHL3	0.56356	0.0329144	0.573053	0.180194	6.05277e-24	2	2	1	lung			ENSG00000171291	ZNF439	-0.334414	-0.174859	0.738067	0.0614752	0.000305174	2	8	1	liver
ENSG00000272386	AC015802.5	0.563437	0.263551	0.573137	0.013	0.0109499	4	4	1	lung			ENSG00000228274	AL021707.2	0.334268	0.00709398	0.738178	0.107476	1.33901e-06	5	6	1	liver
ENSG00000102595	UGGT2	-0.563362	-0.00835597	0.573188	0.259127	2.67226e-35	21	23	1	lung			ENSG00000162409	PRKAA2	0.334242	0.0121034	0.738197	0.0511233	0.00102378	19	28	1	liver
ENSG00000083097	DOP1A	0.563207	0.00674748	0.573294	0.324712	1.13023e-45	24	24	1	lung			ENSG00000119688	ABCD4	0.334139	0.0275542	0.738275	0.0868678	1.5499e-05	2	2	1	liver
ENSG00000233360	Z83844.2	0.563071	0.0230112	0.573387	0.0136224	0.00801776	6	6	1	lung			ENSG00000234848	AC008758.2	0.333955	0.0118474	0.738413	0.271926	6.69746e-16	4	18	1	liver
ENSG00000170370	EMX2	-0.56304	-0.0434789	0.573408	0.0144822	0.00625131	4	4	1	lung			ENSG00000188295	ZNF669	-0.333333	-0.00787972	0.738883	0.0337017	0.00794799	1	1	1	liver
ENSG00000129422	MTUS1	-0.563033	-0.0134792	0.573412	0.187027	6.94387e-25	34	34	1	lung			ENSG00000272908	AC006033.2	0.333333	0.704318	0.738883	0.0593146	0.000392872	1	4	1	liver
ENSG00000049245	VAMP3	0.562867	0.0121791	0.573525	0.0623756	9.17718e-09	20	20	1	lung			ENSG00000196290	NIF3L1	-0.333333	-0.0148035	0.738883	0.0191026	0.0464946	1	1	1	liver
ENSG00000117592	PRDX6	0.562673	0.0515912	0.573658	0.038	8.46248e-06	40	41	1	lung			ENSG00000085382	HACE1	-0.333333	-0.0215562	0.738883	0.0388049	0.00434587	1	1	1	liver
ENSG00000127366	TAS2R5	-0.562416	-0.0182741	0.573832	0.0493282	3.54822e-07	8	8	1	lung			ENSG00000166206	GABRB3	-0.332992	-0.0230925	0.739141	0.0363614	0.00579944	6	18	1	liver
ENSG00000260135	MMP2-AS1	-0.562247	-0.00547334	0.573948	0.583495	1.24653e-99	23	23	1	lung			ENSG00000258561	AL359232.1	0.332926	0.0245845	0.73919	0.0543551	0.000701535	7	12	1	liver
ENSG00000142149	HUNK	0.562236	0.079097	0.573955	0.0120346	0.0127379	5	5	1	lung			ENSG00000267107	PCAT19	-0.332667	-0.00818981	0.739386	0.111183	8.58623e-07	6	25	1	liver
ENSG00000143498	TAF1A	-0.56222	-0.0134947	0.573966	0.102603	9.43024e-14	19	20	1	lung			ENSG00000115274	INO80B	0.331987	0.0104861	0.739899	0.0997586	3.36378e-06	6	10	1	liver
ENSG00000250397	AP006623.1	-0.562121	-0.0416751	0.574034	0.0132279	0.00899138	4	4	1	lung			ENSG00000158417	EIF5B	-0.331966	-0.0134922	0.739915	0.0318693	0.00988313	4	4	1	liver
ENSG00000119878	CRIPT	-0.561998	-0.0101951	0.574117	0.10887	1.51855e-14	7	7	1	lung			ENSG00000197863	ZNF790	-0.331926	-0.0163055	0.739945	0.0234472	0.0272353	7	7	1	liver
ENSG00000181404	WASHC1	-0.561961	-0.0174351	0.574142	0.451374	6.96144e-69	7	15	1	lung			ENSG00000186235	LINC02610	0.331834	0.0100798	0.740015	0.0729323	7.98212e-05	3	8	1	liver
ENSG00000145014	TMEM44	0.561865	0.0186462	0.574208	0.0290531	0.000101408	11	11	1	lung			ENSG00000106327	TFR2	-0.331747	-0.0191895	0.740081	0.139901	2.6186e-08	2	4	1	liver
ENSG00000102780	DGKH	-0.561808	-0.0427689	0.574247	0.0221084	0.000711986	12	12	1	lung			ENSG00000197008	ZNF138	-0.331544	-0.0216516	0.740234	0.123742	1.8862e-07	9	16	1	liver
ENSG00000131941	RHPN2	-0.561751	-0.013327	0.574286	0.0576775	3.43181e-08	18	18	1	lung			ENSG00000130881	LRP3	-0.331353	-0.0188834	0.740378	0.040661	0.00349231	4	13	1	liver
ENSG00000100450	GZMH	0.561714	0.0400025	0.574311	0.0164642	0.00353555	7	7	1	lung			ENSG00000050426	LETMD1	0.331349	0.0187042	0.740381	0.0381489	0.00469549	5	6	1	liver
ENSG00000123609	NMI	0.561624	0.0291807	0.574372	0.0215614	0.000830801	6	6	1	lung			ENSG00000142188	TMEM50B	0.331	0.00349128	0.740645	0.203459	8.06929e-12	14	15	1	liver
ENSG00000233087	RAB6D	-0.561289	-0.0450818	0.574601	0.0162614	0.00374705	7	7	1	lung			ENSG00000111886	GABRR2	0.330669	0.0106164	0.740894	0.103443	2.16837e-06	2	2	1	liver
ENSG00000148655	LRMDA	0.561215	0.00831726	0.574651	0.346678	2.26627e-49	25	26	1	lung			ENSG00000132953	XPO4	-0.330435	-0.0106278	0.741071	0.0448714	0.00212945	13	15	1	liver
ENSG00000171617	ENC1	-0.561029	-0.0433916	0.574778	0.025	0.000283624	25	26	1	lung			ENSG00000134444	RELCH	-0.330147	-0.0109773	0.741289	0.0328776	0.00876559	7	7	1	liver
ENSG00000234912	SNHG20	-0.561013	-0.0222492	0.574789	0.116526	1.60709e-15	15	15	1	lung			ENSG00000166250	CLMP	-0.330097	-0.0259968	0.741327	0.0424616	0.00282585	1	1	1	liver
ENSG00000183775	KCTD16	-0.560962	-0.0371395	0.574823	0.063	7.54007e-09	55	55	1	lung			ENSG00000163421	PROK2	0.330071	0.12899	0.741346	0.0351394	0.00670199	2	3	1	liver
ENSG00000099999	RNF215	0.560951	0.0197759	0.574831	0.079	9.17416e-11	29	29	1	lung			ENSG00000198182	ZNF607	0.329995	0.00939662	0.741404	0.0315873	0.010221	6	10	1	liver
ENSG00000120913	PDLIM2	-0.560901	-0.0258371	0.574865	0.0404757	4.19115e-06	11	11	1	lung			ENSG00000221571	RNU6ATAC35P	0.329966	0.00852736	0.741426	0.0690158	0.000126302	10	13	1	liver
ENSG00000198707	CEP290	0.560896	0.0127917	0.574869	0.102947	8.53441e-14	25	26	1	lung			ENSG00000117114	ADGRL2	-0.329873	-0.00553545	0.741496	0.173984	3.66988e-10	6	10	1	liver
ENSG00000249684	AC106795.2	-0.560861	-0.0139768	0.574892	0.223294	5.24971e-30	24	28	1	lung			ENSG00000256262	USP30-AS1	0.329851	0.0303544	0.741512	0.0272503	0.0171819	2	4	1	liver
ENSG00000113552	GNPDA1	-0.56084	-0.0704412	0.574907	0.052	1.80341e-07	10	10	1	lung			ENSG00000157103	SLC6A1	-0.329545	-0.0317241	0.741743	0.0360676	0.00600453	1	2	1	liver
ENSG00000254109	RBPMS-AS1	-0.560774	-0.00918076	0.574951	0.193725	8.17716e-26	9	9	1	lung			ENSG00000115364	MRPL19	0.329355	0.00363289	0.741888	0.3178	7.6192e-19	6	6	1	liver
ENSG00000125731	SH2D3A	0.560759	0.00838152	0.574962	0.145912	2.45593e-19	23	23	1	lung			ENSG00000070495	JMJD6	0.329268	0.0364797	0.741953	0.0203612	0.0397753	1	3	1	liver
ENSG00000147650	LRP12	-0.560706	-0.0160829	0.574998	0.0667091	2.70926e-09	18	18	1	lung			ENSG00000106714	CNTNAP3	-0.329268	-0.0155368	0.741953	0.0276718	0.0163321	1	5	1	liver
ENSG00000105784	RUNDC3B	-0.560702	-0.0295781	0.575001	0.0151112	0.00521415	14	14	1	lung			ENSG00000157379	DHRS1	0.329268	0.00633258	0.741953	0.267485	1.26287e-15	5	6	1	liver
ENSG00000175697	GPR156	0.560644	0.0222157	0.57504	0.0318184	4.68356e-05	13	14	1	lung			ENSG00000166130	IKBIP	-0.329267	-0.00498585	0.741954	0.353	3.00311e-21	20	21	1	liver
ENSG00000088538	DOCK3	0.560611	0.016441	0.575063	0.0693287	1.2936e-09	8	8	1	lung			ENSG00000258695	AC005225.3	-0.329254	-0.00532366	0.741964	0.125272	1.56661e-07	5	11	1	liver
ENSG00000008294	SPAG9	-0.56061	-0.0330367	0.575063	0.052	1.7205e-07	7	7	1	lung			ENSG00000261087	AP003469.4	0.329204	0.0111322	0.742001	0.03114	0.0107809	17	41	1	liver
ENSG00000096433	ITPR3	0.560076	0.0178363	0.575428	0.035	1.89602e-05	86	90	1	lung			ENSG00000177675	CD163L1	0.328795	0.144932	0.742311	0.023	0.0298201	3	8	1	liver
ENSG00000273056	AL354694.1	-0.559828	-0.042992	0.575596	0.0271487	0.000172784	15	16	1	lung			ENSG00000198598	MMP17	0.328696	0.0183473	0.742386	0.0647724	0.000207534	10	37	1	liver
ENSG00000148123	PLPPR1	0.559667	0.0232102	0.575707	0.0172403	0.0028319	13	13	1	lung			ENSG00000084234	APLP2	-0.328562	-0.0950973	0.742487	0.0510539	0.00103213	2	9	1	liver
ENSG00000258636	AL121821.2	-0.559226	-0.020968	0.576007	0.011724	0.0139531	5	7	1	lung			ENSG00000185019	UBOX5	-0.328256	-0.0105636	0.742718	0.0322557	0.00943873	3	4	1	liver
ENSG00000226180	AC010536.1	-0.559216	-0.00973382	0.576014	0.17934	7.92399e-24	28	29	1	lung			ENSG00000127366	TAS2R5	-0.327931	-0.008209	0.742964	0.0861183	1.69323e-05	4	5	1	liver
ENSG00000262920	AC129507.4	-0.55889	-0.0185018	0.576237	0.203959	3.01047e-27	22	22	1	lung			ENSG00000117602	RCAN3	-0.327865	-0.00436224	0.743013	0.267826	1.20311e-15	17	38	1	liver
ENSG00000227014	AC007285.1	-0.558823	-0.0321169	0.576283	0.0166858	0.00331833	4	4	1	lung			ENSG00000184984	CHRM5	-0.327627	-0.017919	0.743193	0.0283886	0.0149842	3	3	1	liver
ENSG00000174611	KY	0.558737	0.0341294	0.576341	0.0154159	0.00477648	5	5	1	lung			ENSG00000089177	KIF16B	-0.327271	-0.00670281	0.743463	0.307685	3.52493e-18	11	11	1	liver
ENSG00000132256	TRIM5	0.558688	0.0318336	0.576374	0.0517002	1.82893e-07	4	4	1	lung			ENSG00000093009	CDC45	0.327169	0.029914	0.74354	0.027	0.0177111	9	14	1	liver
ENSG00000164543	STK17A	0.558675	0.00928876	0.576384	0.200111	1.04682e-26	11	11	1	lung			ENSG00000006744	ELAC2	0.32634	0.00393201	0.744167	0.132595	6.41691e-08	5	6	1	liver
ENSG00000264569	DCXR-DT	0.558384	0.0398039	0.576582	0.015429	0.00475847	10	10	1	lung			ENSG00000111647	UHRF1BP1L	0.32633	0.0077145	0.744174	0.0498757	0.00118472	7	12	1	liver
ENSG00000166268	MYRFL	-0.558232	-0.00723235	0.576686	0.344426	5.49442e-49	13	13	1	lung			ENSG00000145734	BDP1	0.326117	0.00983414	0.744335	0.114889	5.49882e-07	2	10	1	liver
ENSG00000100316	RPL3	0.557987	0.0329707	0.576854	0.0426257	2.30184e-06	14	14	1	lung			ENSG00000051382	PIK3CB	-0.32607	-0.0191762	0.744371	0.0232469	0.0279089	11	24	1	liver
ENSG00000182010	RTKN2	0.557784	0.0119819	0.576992	0.112299	5.56524e-15	10	10	1	lung			ENSG00000152495	CAMK4	-0.326046	-0.00444194	0.744389	0.106001	1.59751e-06	16	21	1	liver
ENSG00000113532	ST8SIA4	-0.557734	-0.0365103	0.577026	0.0184272	0.00201916	8	8	1	lung			ENSG00000136628	EPRS	0.326028	0.0247763	0.744403	0.0239129	0.0257333	3	4	1	liver
ENSG00000168060	NAALADL1	0.557687	0.0201713	0.577058	0.0458678	9.32082e-07	5	5	1	lung			ENSG00000163811	WDR43	0.325794	0.00616198	0.74458	0.0237266	0.0263236	19	35	1	liver
ENSG00000121933	TMIGD3	-0.557643	-0.0101299	0.577088	0.124584	1.48318e-16	34	35	1	lung			ENSG00000162650	ATXN7L2	-0.325654	-0.00178419	0.744686	0.350071	4.94111e-21	13	20	1	liver
ENSG00000233198	RNF224	0.557634	0.0236538	0.577094	0.0204495	0.0011376	12	13	1	lung			ENSG00000185745	IFIT1	0.325614	0.00723774	0.744716	0.1207	2.72696e-07	11	19	1	liver
ENSG00000188690	UROS	0.557485	0.0100366	0.577196	0.105083	4.58484e-14	18	18	1	lung			ENSG00000177058	SLC38A9	0.325301	0.950186	0.744953	0.052	0.000915655	1	3	1	liver
ENSG00000229891	LINC01315	0.557415	0.0136935	0.577244	0.168073	2.70244e-22	10	10	1	lung			ENSG00000174373	RALGAPA1	0.323853	0.00396718	0.746049	0.217688	1.22039e-12	13	22	1	liver
ENSG00000186010	NDUFA13	0.55741	0.0911814	0.577247	0.017	0.00353607	8	8	1	lung			ENSG00000275720	AC243830.2	0.322716	0.0060477	0.746911	0.13	8.66142e-08	23	35	1	liver
ENSG00000197345	MRPL21	0.557368	0.0237829	0.577276	0.557344	7.74349e-93	19	20	1	lung			ENSG00000267058	AC006213.2	-0.322525	-0.0139189	0.747055	0.0361677	0.00593383	2	2	1	liver
ENSG00000161996	WDR90	-0.557007	-0.00723239	0.577523	0.206539	1.30126e-27	12	13	1	lung			ENSG00000179344	HLA-DQB1	-0.321968	-0.0132233	0.747477	0.57666	2.57941e-40	7	38	1	liver
ENSG00000171863	RPS7	-0.556873	-0.010594	0.577614	0.0748302	2.72624e-10	21	22	1	lung			ENSG00000267534	S1PR2	0.321635	0.0859556	0.747729	0.247016	2.24346e-14	2	20	1	liver
ENSG00000100100	PIK3IP1	-0.556584	-0.0248529	0.577811	0.014118	0.00694544	13	13	1	lung			ENSG00000100393	EP300	-0.321621	-0.0400086	0.74774	0.021	0.0358784	12	17	1	liver
ENSG00000137876	RSL24D1	0.556501	0.0121664	0.577869	0.11247	5.29279e-15	13	13	1	lung			ENSG00000277020	AL590096.1	0.321608	0.0251664	0.74775	0.0271873	0.0173127	1	3	1	liver
ENSG00000128284	APOL3	-0.556445	-0.0195852	0.577906	0.0351636	1.84219e-05	32	33	1	lung			ENSG00000008083	JARID2	0.321265	0.0250595	0.748009	0.0205192	0.0390063	2	3	1	liver
ENSG00000182117	NOP10	-0.556223	-0.00808005	0.578058	0.22169	8.94312e-30	8	8	1	lung			ENSG00000280739	EIF1B-AS1	-0.321229	-0.0184891	0.748036	0.0207571	0.0378778	3	3	1	liver
ENSG00000150938	CRIM1	0.556041	0.013939	0.578183	0.0374357	9.77839e-06	31	31	1	lung			ENSG00000147606	SLC26A7	-0.320932	-0.016686	0.748262	0.0349943	0.00681818	3	4	1	liver
ENSG00000109943	CRTAM	-0.555846	-0.042691	0.578316	0.0166471	0.00335527	15	16	1	lung			ENSG00000278376	AP004609.3	-0.320863	-0.00355553	0.748314	0.124052	1.81672e-07	7	8	1	liver
ENSG00000058668	ATP2B4	0.555446	0.492685	0.57859	0.014	0.00687751	5	5	1	lung			ENSG00000237224	AL157832.2	0.320586	0.0384661	0.748524	0.125433	1.53615e-07	3	11	1	liver
ENSG00000139714	MORN3	0.555239	0.0281236	0.578731	0.05	3.03489e-07	85	87	1	lung			ENSG00000079332	SAR1A	0.320536	0.00441358	0.748562	0.119001	3.34861e-07	6	8	1	liver
ENSG00000175536	LIPT2	0.555062	0.0353448	0.578852	0.019371	0.00154426	5	5	1	lung			ENSG00000141524	TMC6	0.320261	0.0561035	0.74877	0.0590782	0.000403878	1	5	1	liver
ENSG00000157637	SLC38A10	-0.554953	-0.00729406	0.578927	0.33795	6.90302e-48	14	14	1	lung			ENSG00000105875	WDR91	0.320235	0.00598681	0.74879	0.075	6.0907e-05	97	120	1	liver
ENSG00000134470	IL15RA	-0.554681	-0.0196572	0.579113	0.0507605	2.37819e-07	9	9	1	lung			ENSG00000227192	AL023581.2	-0.320062	-0.0108447	0.748921	0.114328	5.88335e-07	5	7	1	liver
ENSG00000272321	AP003355.2	0.554612	0.619542	0.57916	0.024	0.000391817	11	11	1	lung			ENSG00000239839	DEFA3	0.319662	0.0253899	0.749225	0.156206	3.46239e-09	6	13	1	liver
ENSG00000138629	UBL7	-0.554541	-0.00441814	0.579209	0.0784168	9.84397e-11	72	72	1	lung			ENSG00000254211	LINC01485	0.319587	0.015668	0.749282	0.0539865	0.000732433	7	10	1	liver
ENSG00000239704	CDRT4	-0.554526	-0.00664667	0.579219	0.388677	8.49133e-57	46	48	1	lung			ENSG00000153208	MERTK	0.319357	0.00452884	0.749455	0.209207	3.77665e-12	18	33	1	liver
ENSG00000225313	AL513327.1	-0.553707	-0.0835996	0.579779	0.011412	0.0152941	3	3	1	lung			ENSG00000115598	IL1RL2	-0.319309	-0.00972227	0.749492	0.069	0.000130835	50	62	1	liver
ENSG00000110871	COQ5	-0.553653	-0.00640425	0.579816	0.30214	5.38449e-42	24	24	1	lung			ENSG00000213203	GIMAP1	-0.319185	-0.0109194	0.749586	0.08964	1.11708e-05	6	6	1	liver
ENSG00000120910	PPP3CC	-0.553556	-0.01762	0.579883	0.0392304	5.92997e-06	12	12	1	lung			ENSG00000118412	CASP8AP2	0.319155	0.0227314	0.749609	0.0328993	0.00874295	9	10	1	liver
ENSG00000244242	IFITM10	0.553552	0.0551079	0.579885	0.055	7.62398e-08	7	7	1	lung			ENSG00000125848	FLRT3	-0.319026	-0.00730817	0.749706	0.0828657	2.48446e-05	12	19	1	liver
ENSG00000225889	AC012368.1	-0.553501	-0.0078074	0.57992	0.196329	3.54297e-26	17	17	1	lung			ENSG00000078140	UBE2K	0.318919	0.00732638	0.749788	0.166634	9.3285e-10	9	15	1	liver
ENSG00000116459	ATP5PB	0.553369	0.0211648	0.580011	0.0733426	4.15623e-10	21	21	1	lung			ENSG00000164620	RELL2	0.318612	0.00976773	0.750021	0.0311631	0.0107512	2	2	1	liver
ENSG00000183155	RABIF	0.553274	0.0564122	0.580075	0.024	0.000448667	5	5	1	lung			ENSG00000237651	C2orf74	-0.318609	-0.00237057	0.750023	0.55207	8.83936e-38	14	18	1	liver
ENSG00000226690	AC013470.2	-0.553273	-0.0240502	0.580076	0.0107143	0.0187924	5	5	1	lung			ENSG00000172478	MAB21L4	0.318519	0.0210987	0.750092	0.509501	1.05847e-33	1	14	1	liver
ENSG00000109684	CLNK	-0.5532	-0.0355384	0.580126	0.028	0.000147494	30	30	1	lung			ENSG00000143155	TIPRL	0.318517	0.0169311	0.750093	0.0772662	4.80002e-05	3	13	1	liver
ENSG00000168958	MFF	0.553012	0.0104515	0.580255	0.135425	5.82775e-18	15	15	1	lung			ENSG00000278627	AC005962.1	-0.318471	-0.0266751	0.750128	0.0414972	0.00316511	8	13	1	liver
ENSG00000144031	ANKRD53	-0.552775	-0.108622	0.580418	0.024	0.000376236	7	8	1	lung			ENSG00000157617	C2CD2	0.318212	0.0157711	0.750324	0.0520876	0.00091457	4	6	1	liver
ENSG00000144834	TAGLN3	0.552768	0.12542	0.580422	0.0205071	0.0011192	1	1	1	lung			ENSG00000269028	MTRNR2L12	0.318182	0.164246	0.750347	0.0370954	0.00531749	1	5	1	liver
ENSG00000172748	ZNF596	0.55274	0.029419	0.580442	0.0155223	0.00463251	17	18	1	lung			ENSG00000159884	CCDC107	-0.317904	-0.0179803	0.750558	0.0655253	0.000190036	2	4	1	liver
ENSG00000130921	C12orf65	0.552649	0.0200162	0.580503	0.0214252	0.000863378	4	4	1	lung			ENSG00000181284	TMEM102	-0.317881	-0.0532172	0.750575	0.0477311	0.00152291	1	2	1	liver
ENSG00000104218	CSPP1	0.55251	0.0228322	0.580599	0.0210904	0.000949035	16	17	1	lung			ENSG00000164111	ANXA5	0.317833	0.00482757	0.750611	0.158802	2.50121e-09	10	12	1	liver
ENSG00000111897	SERINC1	-0.552449	-0.0237482	0.580641	0.0331864	3.19737e-05	21	22	1	lung			ENSG00000136156	ITM2B	0.317757	0.0250183	0.750669	0.0348351	0.00694806	1	6	1	liver
ENSG00000139618	BRCA2	-0.552272	-0.0147131	0.580762	0.100826	1.57966e-13	10	10	1	lung			ENSG00000185608	MRPL40	0.317739	0.0195496	0.750683	0.0578689	0.000465205	2	2	1	liver
ENSG00000123329	ARHGAP9	-0.552187	-0.00960162	0.58082	0.240537	1.59728e-32	17	17	1	lung			ENSG00000170011	MYRIP	0.317055	0.00760371	0.751202	0.0682997	0.000137349	21	39	1	liver
ENSG00000128242	GAL3ST1	-0.552151	-0.0303596	0.580845	0.0302619	7.23344e-05	16	16	1	lung			ENSG00000186907	RTN4RL2	-0.316955	-0.0271751	0.751278	0.019	0.0488643	46	59	1	liver
ENSG00000151715	TMEM45B	-0.552095	-0.0211404	0.580883	0.0329429	3.42211e-05	5	5	1	lung			ENSG00000138660	AP1AR	-0.316252	-0.00722231	0.751811	0.072018	8.88511e-05	4	6	1	liver
ENSG00000269973	AC010969.2	-0.552089	-0.00723249	0.580887	0.36585	1.06134e-52	21	21	1	lung			ENSG00000227373	RABGAP1L-DT	0.316236	0.00628901	0.751823	0.11956	3.12988e-07	10	16	1	liver
ENSG00000213088	ACKR1	0.55191	0.0931098	0.58101	0.0104013	0.0206205	11	11	1	lung			ENSG00000111254	AKAP3	0.315534	0.00387072	0.752356	0.280881	1.84293e-16	13	17	1	liver
ENSG00000174405	LIG4	-0.551879	-0.0524699	0.581031	0.057	4.87022e-08	32	33	1	lung			ENSG00000162062	TEDC2	0.31534	0.236434	0.752503	0.027	0.0180862	3	11	1	liver
ENSG00000182749	PAQR7	0.55161	0.125403	0.581216	0.0119397	0.0130973	2	3	1	lung			ENSG00000139714	MORN3	0.314822	0.0160047	0.752897	0.0383824	0.00456793	4	10	1	liver
ENSG00000158985	CDC42SE2	-0.551592	-0.0176053	0.581228	0.033711	2.76217e-05	8	9	1	lung			ENSG00000138614	INTS14	-0.314527	-0.00624739	0.753121	0.0190722	0.0466705	7	13	1	liver
ENSG00000149418	ST14	-0.55141	-0.0144505	0.581353	0.0509677	2.24442e-07	38	39	1	lung			ENSG00000108510	MED13	0.314268	0.0122214	0.753317	0.019397	0.0448234	5	7	1	liver
ENSG00000232912	RERE-AS1	-0.55136	-0.0182391	0.581387	0.0974496	4.19971e-13	8	8	1	lung			ENSG00000128944	KNSTRN	0.313895	0.00473806	0.7536	0.304	6.35431e-18	8	10	1	liver
ENSG00000273765	AC024257.4	-0.551356	-0.0222399	0.58139	0.0197003	0.00140652	24	24	1	lung			ENSG00000173272	MZT2A	-0.313849	-0.00360607	0.753636	0.351753	3.77484e-21	11	32	1	liver
ENSG00000224959	AC017002.1	0.551297	0.0291335	0.58143	0.0162173	0.00379478	15	17	1	lung			ENSG00000179603	GRM8	-0.313233	-0.00629255	0.754104	0.0980849	4.10478e-06	4	4	1	liver
ENSG00000197070	ARRDC1	0.551276	0.0126923	0.581444	0.0973838	4.28038e-13	29	29	1	lung			ENSG00000159917	ZNF235	0.313182	0.0297648	0.754142	0.0465014	0.00175895	2	2	1	liver
ENSG00000105677	TMEM147	-0.550981	-0.0246009	0.581647	0.0417054	2.97502e-06	3	3	1	lung			ENSG00000227388	AL133410.1	0.313041	0.00666271	0.754249	0.144033	1.57285e-08	5	5	1	liver
ENSG00000130167	TSPAN16	-0.550863	-0.0258746	0.581728	0.034981	1.93838e-05	24	25	1	lung			ENSG00000205853	RFPL3S	0.312713	0.00685994	0.754499	0.0616413	0.000299305	5	6	1	liver
ENSG00000129933	MAU2	-0.550775	-0.032308	0.581788	0.0310468	5.8094e-05	7	7	1	lung			ENSG00000235576	LINC01871	-0.312425	-0.051901	0.754718	0.0303236	0.0118846	2	6	1	liver
ENSG00000073712	FERMT2	0.550603	0.0365623	0.581906	0.0162152	0.00379698	4	4	1	lung			ENSG00000175928	LRRN1	-0.312127	-0.0110022	0.754944	0.0829005	2.4743e-05	10	18	1	liver
ENSG00000175894	TSPEAR	-0.550506	-0.0290851	0.581972	0.0413719	3.26478e-06	24	24	1	lung			ENSG00000203722	RAET1G	-0.311934	-0.0132908	0.755091	0.117334	4.09521e-07	6	6	1	liver
ENSG00000186716	BCR	-0.550496	-0.0107862	0.58198	0.234506	1.23021e-31	29	31	1	lung			ENSG00000096872	IFT74	-0.311354	-0.00561433	0.755531	0.0674589	0.000151556	9	11	1	liver
ENSG00000167323	STIM1	0.550413	0.00699076	0.582036	0.295703	5.73704e-41	6	6	1	lung			ENSG00000160539	PLPP7	0.311111	3.89023	0.755716	0.099	3.48267e-06	1	10	1	liver
ENSG00000141384	TAF4B	0.550264	0.0218213	0.582139	0.0366351	1.22232e-05	10	10	1	lung			ENSG00000119125	GDA	-0.310445	-0.0751068	0.756222	0.0216307	0.0340156	2	3	1	liver
ENSG00000115155	OTOF	0.550244	0.0288943	0.582152	0.0288042	0.000108715	5	5	1	lung			ENSG00000169291	SHE	0.31043	0.00923119	0.756234	0.060361	0.000347635	9	20	1	liver
ENSG00000125657	TNFSF9	0.55016	0.0288287	0.58221	0.0178556	0.00237604	29	31	1	lung			ENSG00000163093	BBS5	-0.310094	-0.0104693	0.756489	0.0673939	0.000152712	6	11	1	liver
ENSG00000138658	ZGRF1	-0.55002	-0.00637211	0.582306	0.249373	7.79843e-34	30	30	1	lung			ENSG00000155749	FLACC1	0.309734	0.00648192	0.756763	0.0300794	0.0122367	5	5	1	liver
ENSG00000278703	AC100847.1	0.550004	0.0374327	0.582317	0.0232746	0.000512596	3	3	1	lung			ENSG00000152689	RASGRP3	0.30957	0.0101349	0.756888	0.106891	1.43606e-06	5	8	1	liver
ENSG00000137497	NUMA1	0.549954	0.0272093	0.582351	0.0396297	5.30547e-06	6	6	1	lung			ENSG00000016402	IL20RA	0.309297	0.246926	0.757096	0.023	0.0282688	5	6	1	liver
ENSG00000197928	ZNF677	-0.549875	-0.0156082	0.582405	0.110319	9.94103e-15	3	3	1	lung			ENSG00000162836	ACP6	0.309241	0.00276728	0.757138	0.420314	3.45718e-26	22	32	1	liver
ENSG00000120051	CFAP58	-0.549874	-0.062971	0.582406	0.0171483	0.00290728	7	7	1	lung			ENSG00000120332	TNN	-0.309181	-0.00859211	0.757184	0.151749	6.03865e-09	13	16	1	liver
ENSG00000088448	ANKRD10	0.54975	0.0289393	0.582491	0.0209208	0.000995637	9	11	1	lung			ENSG00000115091	ACTR3	-0.30913	-0.0146356	0.757222	0.0336439	0.00800273	11	14	1	liver
ENSG00000138286	FAM149B1	-0.549668	-0.0277198	0.582547	0.076	2.15873e-10	37	39	1	lung			ENSG00000165699	TSC1	-0.308997	-0.00525764	0.757324	0.116894	4.31855e-07	9	20	1	liver
ENSG00000163539	CLASP2	-0.54964	-0.0194276	0.582566	0.0195358	0.00147369	12	12	1	lung			ENSG00000276250	AC127024.6	-0.308943	-0.184225	0.757365	0.04849	0.00139339	1	3	1	liver
ENSG00000274315	AC009318.3	0.549269	0.0318763	0.582821	0.0194192	0.00152325	6	6	1	lung			ENSG00000110768	GTF2H1	-0.308764	-0.00617336	0.757501	0.267689	1.22673e-15	8	11	1	liver
ENSG00000070476	ZXDC	0.549248	0.00719606	0.582835	0.176512	1.93013e-23	25	26	1	lung			ENSG00000162999	DUSP19	-0.308546	-0.0116803	0.757667	0.0850212	1.92715e-05	9	14	1	liver
ENSG00000253315	LINC01932	0.549172	0.018347	0.582887	0.0239488	0.000424043	10	10	1	lung			ENSG00000231346	LINC01160	-0.308271	-0.0673343	0.757876	0.0343141	0.00739082	8	10	1	liver
ENSG00000123473	STIL	0.549082	0.0299403	0.582949	0.0356226	1.62091e-05	10	11	1	lung			ENSG00000108784	NAGLU	0.308267	0.00918469	0.757879	0.0846966	2.00234e-05	7	10	1	liver
ENSG00000277595	AC007546.1	0.548803	0.0168885	0.583141	0.0901235	3.46828e-12	29	29	1	lung			ENSG00000273073	AC073869.3	0.308203	0.00660158	0.757928	0.168967	6.94232e-10	6	12	1	liver
ENSG00000068120	COASY	-0.548755	-0.0158119	0.583174	0.0273546	0.000163102	8	8	1	lung			ENSG00000111291	GPRC5D	-0.308112	-0.0100642	0.757997	0.0545741	0.000683797	12	27	1	liver
ENSG00000166913	YWHAB	-0.548639	-0.0185232	0.583253	0.099313	2.44925e-13	2	2	1	lung			ENSG00000168765	GSTM4	-0.307908	-0.00899049	0.758152	0.294648	2.45891e-17	7	27	1	liver
ENSG00000186407	CD300E	0.548576	0.0768297	0.583297	0.017	0.00300227	13	13	1	lung			ENSG00000261373	VPS9D1-AS1	0.307692	0.00975707	0.758316	0.0223712	0.0310622	1	2	1	liver
ENSG00000198680	TUSC1	-0.548451	-0.0136668	0.583382	0.163	1.69951e-21	10	10	1	lung			ENSG00000140386	SCAPER	0.307581	0.00519946	0.758401	0.335	5.72608e-20	48	59	1	liver
ENSG00000111729	CLEC4A	-0.548265	-0.0183476	0.58351	0.0623195	9.32296e-09	26	37	1	lung			ENSG00000148468	FAM171A1	0.307067	0.0157273	0.758792	0.12	2.99629e-07	11	12	1	liver
ENSG00000215595	C20orf202	-0.548089	-0.0477049	0.583631	0.0222486	0.000684377	9	10	1	lung			ENSG00000122674	CCZ1	0.306818	0.0830663	0.758982	0.539657	1.49312e-36	1	31	1	liver
ENSG00000142677	IL22RA1	-0.548038	-0.0504738	0.583666	0.120915	4.39955e-16	3	3	1	lung			ENSG00000149260	CAPN5	-0.306622	-0.0273669	0.759131	0.026	0.0207804	27	79	1	liver
ENSG00000174844	DNAH12	-0.548038	-0.0244626	0.583666	0.0147819	0.00573318	15	15	1	lung			ENSG00000141084	RANBP10	0.306452	0.0449039	0.759261	0.0713131	9.65037e-05	1	5	1	liver
ENSG00000178053	MLF1	0.547908	0.010009	0.583755	0.19	3.38959e-25	45	47	1	lung			ENSG00000147439	BIN3	0.306397	0.00877601	0.759302	0.0195611	0.0439193	3	3	1	liver
ENSG00000105426	PTPRS	0.547824	0.0644837	0.583812	0.0206143	0.00108577	9	9	1	lung			ENSG00000125266	EFNB2	0.306339	0.0232519	0.759347	0.0431344	0.00261107	6	13	1	liver
ENSG00000176974	SHMT1	-0.54775	-0.00717807	0.583863	0.293436	1.31312e-40	7	7	1	lung			ENSG00000105193	RPS16	-0.306303	-0.00689024	0.759374	0.0302468	0.0119942	4	6	1	liver
ENSG00000261934	PCDHGA9	0.547446	0.0574639	0.584072	0.0194823	0.00149624	3	4	1	lung			ENSG00000236753	MKLN1-AS	-0.306254	-0.00604813	0.759411	0.0616505	0.000298986	8	11	1	liver
ENSG00000247970	AL160313.1	-0.547338	-0.0152078	0.584147	0.0612288	1.26673e-08	21	21	1	lung			ENSG00000150753	CCT5	0.30625	0.0192281	0.759415	0.102522	2.42015e-06	5	6	1	liver
ENSG00000033100	CHPF2	-0.546743	-0.0196758	0.584556	0.0508495	2.31981e-07	22	22	1	lung			ENSG00000100603	SNW1	-0.306193	-0.00985042	0.759458	0.0274905	0.0166923	16	22	1	liver
ENSG00000135047	CTSL	-0.546711	-0.0326168	0.584577	0.032641	3.72286e-05	5	6	1	lung			ENSG00000100883	SRP54	-0.305612	-0.00799214	0.7599	0.0645302	0.000213498	13	27	1	liver
ENSG00000120457	KCNJ5	0.546666	0.0166221	0.584608	0.0336062	2.8441e-05	11	12	1	lung			ENSG00000113763	UNC5A	-0.305572	-0.797405	0.759931	0.029	0.0140794	2	9	1	liver
ENSG00000272087	AC080013.4	0.546553	0.0397397	0.584686	0.037	1.23981e-05	26	26	1	lung			ENSG00000166974	MAPRE2	-0.305328	-0.0192338	0.760116	0.0652425	0.00019643	5	11	1	liver
ENSG00000116711	PLA2G4A	-0.54646	-0.0579413	0.58475	0.0112213	0.0161778	8	8	1	lung			ENSG00000127415	IDUA	-0.305309	-0.0650671	0.760131	0.063	0.000266477	12	86	1	liver
ENSG00000149201	CCDC81	-0.54643	-0.0201066	0.58477	0.0160032	0.00403504	7	7	1	lung			ENSG00000204950	LRRC10B	-0.30458	-0.0185953	0.760686	0.0247291	0.0233031	4	11	1	liver
ENSG00000121931	LRIF1	0.546429	0.0382324	0.584771	0.0138676	0.0074676	13	13	1	lung			ENSG00000100697	DICER1	0.304473	0.00827946	0.760767	0.129183	9.7328e-08	13	20	1	liver
ENSG00000264932	AC115989.1	-0.546286	-0.0386494	0.584869	0.0321308	4.29253e-05	1	1	1	lung			ENSG00000105750	ZNF85	0.304008	0.00771467	0.761122	0.0529067	0.000831008	8	10	1	liver
ENSG00000064687	ABCA7	-0.546052	-0.00672832	0.58503	0.337639	7.79275e-48	23	23	1	lung			ENSG00000260911	AC135050.3	0.303878	0.00445753	0.761221	0.137963	3.32334e-08	5	8	1	liver
ENSG00000144229	THSD7B	-0.546031	-0.0103227	0.585044	0.149518	8.19954e-20	16	16	1	lung			ENSG00000137675	MMP27	-0.303859	-0.00297103	0.761236	0.445767	3.29379e-28	3	3	1	liver
ENSG00000174917	MICOS13	0.54601	0.0948424	0.585059	0.0102591	0.0215108	7	7	1	lung			ENSG00000261652	C15orf65	-0.303732	-0.00935757	0.761332	0.0468166	0.00169515	4	9	1	liver
ENSG00000110057	UNC93B1	0.54584	0.0374383	0.585176	0.0116132	0.0144151	3	4	1	lung			ENSG00000073584	SMARCE1	0.303715	0.00414144	0.761345	0.0265665	0.018658	6	6	1	liver
ENSG00000262001	DLGAP1-AS2	-0.545772	-0.0165855	0.585223	0.100667	1.65447e-13	28	28	1	lung			ENSG00000243629	LINC00880	-0.303371	-0.696045	0.761607	0.0648262	0.000206233	1	5	1	liver
ENSG00000123179	EBPL	-0.545689	-0.00632429	0.58528	0.332124	6.58965e-47	20	21	1	lung			ENSG00000185909	KLHDC8B	0.303013	0.0251961	0.76188	0.0249279	0.0227478	3	3	1	liver
ENSG00000234327	AC012146.1	0.545136	0.007504	0.58566	0.351565	3.27952e-50	12	12	1	lung			ENSG00000158869	FCER1G	-0.302843	-0.00909864	0.762009	0.0445329	0.00221572	5	8	1	liver
ENSG00000270130	AC068790.7	-0.545129	-0.0158916	0.585665	0.0171563	0.00290064	25	25	1	lung			ENSG00000105364	MRPL4	0.302518	0.0441683	0.762258	0.171078	5.31142e-10	4	24	1	liver
ENSG00000205086	C2orf91	0.544904	0.00761358	0.585819	0.288822	7.02619e-40	17	17	1	lung			ENSG00000277186	AC131212.1	-0.301554	-0.0229596	0.762992	0.0709769	0.000100381	7	51	1	liver
ENSG00000157306	ZFHX2-AS1	-0.544894	-0.0832287	0.585827	0.065	4.71588e-09	1	1	1	lung			ENSG00000153162	BMP6	-0.301205	-0.171822	0.763258	0.0189486	0.0473945	1	3	1	liver
ENSG00000258727	AL135999.1	-0.544894	-0.0120292	0.585827	0.12665	8.02739e-17	1	1	1	lung			ENSG00000071246	VASH1	-0.301198	-0.00854381	0.763263	0.0572276	0.000501424	11	13	1	liver
ENSG00000170873	MTSS1	-0.544763	-0.0332817	0.585917	0.0247191	0.000341512	2	2	1	lung			ENSG00000142039	CCDC97	-0.300804	-0.036319	0.763564	0.091477	8.98884e-06	2	8	1	liver
ENSG00000205913	SRRM2-AS1	-0.544457	-0.045006	0.586127	0.0110274	0.0171308	7	7	1	lung			ENSG00000171953	ATPAF2	-0.300803	-0.00802139	0.763564	0.11305	6.86061e-07	6	11	1	liver
ENSG00000116574	RHOU	0.544278	0.0528285	0.58625	0.0201018	0.00125527	3	3	1	lung			ENSG00000167014	TERB2	-0.30077	-0.0143507	0.76359	0.033888	0.00777407	3	9	1	liver
ENSG00000101052	IFT52	-0.544208	-0.00829795	0.586298	0.212193	2.05102e-28	36	36	1	lung			ENSG00000101247	NDUFAF5	-0.300454	-0.014022	0.763831	0.0522986	0.000892268	12	13	1	liver
ENSG00000216937	CCDC7	-0.544122	-0.0103419	0.586357	0.209	7.60026e-28	76	77	1	lung			ENSG00000137070	IL11RA	0.300293	0.00611645	0.763954	0.0639302	0.000229019	2	2	1	liver
ENSG00000086015	MAST2	0.543733	0.0109717	0.586626	0.157461	7.20306e-21	3	3	1	lung			ENSG00000234380	LINC01426	0.300178	0.00788933	0.764042	0.078	4.18281e-05	43	56	1	liver
ENSG00000167080	B4GALNT2	-0.54371	-0.0501976	0.586641	0.029	0.00011532	5	5	1	lung			ENSG00000167912	AC090152.1	-0.3001	-0.0101709	0.764101	0.0344004	0.00731556	6	9	1	liver
ENSG00000006625	GGCT	0.543686	0.0143349	0.586658	0.0570788	4.05896e-08	13	14	1	lung			ENSG00000229043	AC091729.3	0.300025	0.00260072	0.764158	0.616757	8.83151e-45	5	12	1	liver
ENSG00000197299	BLM	-0.543555	-0.064008	0.586748	0.029529	8.87749e-05	6	7	1	lung			ENSG00000100804	PSMB5	0.3	0.135916	0.764177	0.135665	4.40632e-08	1	8	1	liver
ENSG00000154743	TSEN2	0.543514	0.0138961	0.586776	0.0271321	0.000173589	29	30	1	lung			ENSG00000232043	AL133230.1	-0.29903	-0.00854382	0.764917	0.0719719	8.93329e-05	7	14	1	liver
ENSG00000160145	KALRN	0.543487	0.0260498	0.586795	0.0320408	4.40171e-05	22	23	1	lung			ENSG00000173531	MST1	0.299015	0.00915277	0.764929	0.150864	6.74209e-09	2	6	1	liver
ENSG00000150403	TMCO3	0.543452	0.0106774	0.586819	0.104308	5.74402e-14	20	21	1	lung			ENSG00000135686	KLHL36	-0.299007	-0.00621363	0.764934	0.08301	2.44259e-05	2	2	1	liver
ENSG00000237356	AL365295.1	0.543196	0.0112129	0.586995	0.087134	8.17624e-12	6	6	1	lung			ENSG00000239998	LILRA2	-0.298979	-0.0586339	0.764956	0.029	0.0134355	4	9	1	liver
ENSG00000162980	ARL5A	-0.543166	-0.0443275	0.587016	0.012174	0.0122283	8	8	1	lung			ENSG00000237070	AC005550.2	-0.298969	-0.00838556	0.764964	0.0808758	3.14025e-05	1	1	1	liver
ENSG00000116157	GPX7	-0.54305	-0.00461857	0.587095	0.558925	3.08937e-93	22	22	1	lung			ENSG00000226328	NUP50-DT	0.298815	0.00752483	0.765082	0.185	8.42309e-11	23	56	1	liver
ENSG00000197930	ERO1A	0.542939	0.0401906	0.587172	0.044	1.44301e-06	16	18	1	lung			ENSG00000260686	AC008669.1	-0.298811	-0.00852052	0.765084	0.109622	1.03541e-06	5	8	1	liver
ENSG00000075292	ZNF638	-0.542844	-0.0217985	0.587237	0.0177803	0.00242758	15	15	1	lung			ENSG00000152582	SPEF2	0.298295	0.00781799	0.765478	0.0270299	0.0176442	7	12	1	liver
ENSG00000196668	LINC00173	-0.542726	-0.018405	0.587318	0.097	6.12024e-13	140	141	1	lung			ENSG00000205865	FAM99B	-0.298094	-0.0278796	0.765632	0.211145	2.92007e-12	3	17	1	liver
ENSG00000105229	PIAS4	0.542657	0.0147355	0.587366	0.0261733	0.000227086	34	34	1	lung			ENSG00000145826	LECT2	0.298084	0.007079	0.765639	0.0604927	0.000342323	8	12	1	liver
ENSG00000267199	AP001029.2	0.542561	0.00605393	0.587432	0.44804	3.30651e-68	17	17	1	lung			ENSG00000144306	SCRN3	-0.297847	-0.0144715	0.76582	0.084	2.24001e-05	11	13	1	liver
ENSG00000077348	EXOSC5	-0.542476	-0.0251015	0.587491	0.0517485	1.80438e-07	8	8	1	lung			ENSG00000150712	MTMR12	0.297544	0.0125479	0.766051	0.0314059	0.0104444	4	4	1	liver
ENSG00000006606	CCL26	0.542473	0.0844369	0.587493	0.0394198	5.62516e-06	3	3	1	lung			ENSG00000234290	AC116366.1	0.297319	0.0158273	0.766223	0.038669	0.00441608	8	14	1	liver
ENSG00000132004	FBXW9	-0.542465	-0.0387023	0.587498	0.0249099	0.000323691	2	2	1	lung			ENSG00000261351	AC116913.1	0.297302	0.00884599	0.766236	0.0230706	0.0285161	6	7	1	liver
ENSG00000129194	SOX15	0.542376	0.0294579	0.58756	0.0279717	0.000137227	15	17	1	lung			ENSG00000128791	TWSG1	0.296628	0.00463934	0.766751	0.119995	2.96968e-07	3	3	1	liver
ENSG00000168806	LCMT2	-0.542221	-0.0238973	0.587666	0.072	7.54649e-10	50	51	1	lung			ENSG00000171867	PRNP	0.296498	0.0336765	0.76685	0.0400022	0.003774	5	7	1	liver
ENSG00000119685	TTLL5	0.542143	0.0169539	0.58772	0.106468	3.06178e-14	18	19	1	lung			ENSG00000131013	PPIL4	-0.296296	-0.125291	0.767004	0.02	0.0409168	1	1	1	liver
ENSG00000196367	TRRAP	0.54214	0.0602036	0.587722	0.0225275	0.000632632	14	14	1	lung			ENSG00000059588	TARBP1	0.296284	0.149318	0.767013	0.032	0.0100698	2	7	1	liver
ENSG00000179588	ZFPM1	-0.542126	-0.0300198	0.587732	0.0425312	2.36333e-06	14	14	1	lung			ENSG00000078401	EDN1	0.296157	0.0312143	0.76711	0.0287221	0.0143965	4	8	1	liver
ENSG00000274038	AC007014.2	-0.542112	-0.0144835	0.587742	0.0672075	2.35409e-09	18	18	1	lung			ENSG00000272555	AC009974.1	-0.295992	-0.0162351	0.767236	0.048	0.00141473	13	14	1	liver
ENSG00000166716	ZNF592	0.541855	0.0105514	0.587918	0.153331	2.55821e-20	44	45	1	lung			ENSG00000184454	NCMAP	0.295737	0.00619913	0.767431	0.158664	2.54463e-09	13	18	1	liver
ENSG00000183161	FANCF	-0.54176	-0.0139731	0.587984	0.0659437	3.36168e-09	7	7	1	lung			ENSG00000198892	SHISA4	-0.295717	-0.00714129	0.767446	0.0768372	5.04808e-05	12	19	1	liver
ENSG00000266236	NARF-IT1	0.541744	0.0373235	0.587995	0.0362329	1.36732e-05	31	33	1	lung			ENSG00000229589	ACVR2B-AS1	-0.295596	-0.0135589	0.767539	0.0357148	0.00626051	2	2	1	liver
ENSG00000119723	COQ6	0.541664	0.012075	0.58805	0.0855223	1.297e-11	13	13	1	lung			ENSG00000151148	UBE3B	-0.295531	-0.0072191	0.767588	0.0217088	0.0336908	3	3	1	liver
ENSG00000117245	KIF17	0.541621	0.0126426	0.58808	0.0985893	3.02015e-13	10	10	1	lung			ENSG00000012504	NR1H4	0.294872	17.5281	0.768092	0.0376178	0.00499928	1	4	1	liver
ENSG00000048140	TSPAN17	0.541616	0.0115804	0.588083	0.0522631	1.5626e-07	21	21	1	lung			ENSG00000197818	SLC9A8	-0.294096	-0.00995735	0.768685	0.133	6.34769e-08	40	62	1	liver
ENSG00000064309	CDON	0.541475	0.0182189	0.58818	0.0412711	3.3578e-06	24	24	1	lung			ENSG00000168610	STAT3	0.293762	0.0235031	0.76894	0.0685887	0.00013278	5	11	1	liver
ENSG00000156232	WHAMM	0.541426	0.0101714	0.588214	0.10675	2.82023e-14	31	31	1	lung			ENSG00000175003	SLC22A1	-0.293459	-0.0046238	0.769172	0.095795	5.388e-06	5	8	1	liver
ENSG00000261742	LINC00922	-0.541405	-0.0149591	0.588228	0.0743083	3.16111e-10	23	24	1	lung			ENSG00000122678	POLM	-0.293436	-0.00478956	0.769189	0.332166	8.32869e-20	9	17	1	liver
ENSG00000123643	SLC36A1	-0.541089	-0.0143793	0.588446	0.435796	9.31967e-66	24	26	1	lung			ENSG00000246145	RRS1-AS1	-0.292772	-0.0166215	0.769697	0.0215319	0.0344312	9	10	1	liver
ENSG00000174332	GLIS1	0.540999	0.0223136	0.588508	0.0729341	4.66606e-10	15	15	1	lung			ENSG00000185164	NOMO2	-0.292683	-7.78312	0.769765	0.039	0.00436381	1	11	1	liver
ENSG00000185760	KCNQ5	0.540799	0.0591257	0.588646	0.014	0.00663018	67	71	1	lung			ENSG00000216588	IGSF23	-0.292683	-0.0057306	0.769765	0.201052	1.10734e-11	1	3	1	liver
ENSG00000271420	AL109936.2	-0.540559	-0.0628205	0.588812	0.0131119	0.00929987	2	2	1	lung			ENSG00000261079	AC009053.2	-0.29223	-0.0342407	0.770111	0.0812061	3.02053e-05	4	16	1	liver
ENSG00000162066	AMDHD2	0.540483	0.0181904	0.588864	0.0750993	2.52587e-10	13	14	1	lung			ENSG00000249348	UGDH-AS1	0.292217	0.0159147	0.770121	0.0859326	1.73076e-05	6	9	1	liver
ENSG00000131127	ZNF141	-0.540458	-0.0450509	0.588881	0.019052	0.00169061	6	6	1	lung			ENSG00000121871	SLITRK3	0.292194	0.0157346	0.770138	0.027675	0.0163258	2	5	1	liver
ENSG00000254827	SLC22A18AS	0.540444	0.0309665	0.588891	0.024	0.000491279	54	59	1	lung			ENSG00000169313	P2RY12	0.292163	0.00542547	0.770162	0.0283161	0.0151153	12	13	1	liver
ENSG00000004059	ARF5	-0.540352	-0.0815244	0.588954	0.013	0.0103915	20	20	1	lung			ENSG00000176919	C8G	0.292135	0.0729199	0.770184	0.0637097	0.000235001	1	13	1	liver
ENSG00000114739	ACVR2B	-0.540298	-0.0273518	0.588992	0.020042	0.00127674	5	5	1	lung			ENSG00000228672	PROB1	0.292135	0.00795741	0.770184	0.0694218	0.000120438	1	4	1	liver
ENSG00000143515	ATP8B2	-0.540286	-0.0205003	0.589	0.0493563	3.52049e-07	30	30	1	lung			ENSG00000233954	UQCRHL	-0.29197	-0.0285634	0.77031	0.0195685	0.0438788	4	10	1	liver
ENSG00000090530	P3H2	0.540231	0.00833403	0.589038	0.153931	2.1287e-20	20	20	1	lung			ENSG00000135315	CEP162	-0.291656	-0.00945316	0.770549	0.0812559	3.00287e-05	21	33	1	liver
ENSG00000124357	NAGK	-0.540066	-0.0104538	0.589152	0.265463	2.91698e-36	7	8	1	lung			ENSG00000242611	AC093627.6	-0.29156	-0.0988093	0.770623	0.113	6.54725e-07	3	26	1	liver
ENSG00000154065	ANKRD29	0.540033	0.032157	0.589175	0.0164153	0.00358548	11	12	1	lung			ENSG00000276248	AL442125.1	-0.291494	-0.0252127	0.770674	0.0487434	0.00135265	4	39	1	liver
ENSG00000111145	ELK3	0.539977	0.047248	0.589213	0.0200572	0.00127123	16	17	1	lung			ENSG00000124587	PEX6	0.291464	0.0024326	0.770696	0.470661	2.82119e-30	12	14	1	liver
ENSG00000040487	SLC66A1	-0.539953	-0.00945117	0.589229	0.192852	1.08149e-25	15	15	1	lung			ENSG00000165271	NOL6	0.291358	0.0193258	0.770778	0.205869	5.87263e-12	4	13	1	liver
ENSG00000189164	ZNF527	0.539902	0.0466504	0.589265	0.0185656	0.00194119	7	7	1	lung			ENSG00000243811	APOBEC3D	0.291139	0.0569341	0.770945	0.0511248	0.0010236	1	8	1	liver
ENSG00000092009	CMA1	0.539777	0.0183244	0.589351	0.0456779	9.82798e-07	15	15	1	lung			ENSG00000167601	AXL	-0.290698	-0.016735	0.771283	0.0423735	0.00285526	1	2	1	liver
ENSG00000276791	AC092117.1	0.53971	0.0069159	0.589397	0.353091	1.78828e-50	13	13	1	lung			ENSG00000126804	ZBTB1	-0.29045	-0.0146101	0.771472	0.032	0.00989539	50	59	1	liver
ENSG00000135845	PIGC	0.539695	0.0164493	0.589408	0.0245478	0.000358347	22	22	1	lung			ENSG00000235529	AGAP1-IT1	0.290307	0.0149783	0.771581	0.0566478	0.000536586	3	4	1	liver
ENSG00000160838	LRRC71	0.539675	0.0348967	0.589421	0.0423102	2.51347e-06	5	5	1	lung			ENSG00000196357	ZNF565	-0.290204	-0.00663543	0.77166	0.146	1.20334e-08	21	53	1	liver
ENSG00000092820	EZR	0.539595	0.0527835	0.589476	0.0216274	0.000815474	1	1	1	lung			ENSG00000081791	DELE1	-0.290082	-0.00980722	0.771753	0.169913	6.15827e-10	7	13	1	liver
ENSG00000169836	TACR3	-0.53947	-0.0256625	0.589563	0.0612521	1.25845e-08	14	14	1	lung			ENSG00000169230	PRELID1	-0.289642	-0.0079096	0.77209	0.301047	9.51938e-18	5	9	1	liver
ENSG00000131981	LGALS3	-0.539114	-0.0423398	0.589808	0.0194585	0.00150638	3	3	1	lung			ENSG00000163683	SMIM14	-0.28958	-0.00818955	0.772138	0.0437242	0.00243634	6	7	1	liver
ENSG00000066583	ISOC1	0.539002	0.0277243	0.589886	0.0122938	0.0118069	19	19	1	lung			ENSG00000129071	MBD4	-0.289348	-0.010401	0.772315	0.0500315	0.00116332	2	3	1	liver
ENSG00000276269	AL355974.2	-0.538986	-0.00968595	0.589897	0.0837413	2.15805e-11	24	24	1	lung			ENSG00000115368	WDR75	0.28926	0.00282345	0.772382	0.0857293	1.77275e-05	15	25	1	liver
ENSG00000115423	DNAH6	-0.538963	-0.0142394	0.589912	0.079	9.62981e-11	12	12	1	lung			ENSG00000256043	CTSO	-0.289157	-0.0104084	0.772462	0.0291946	0.0136036	1	1	1	liver
ENSG00000104442	ARMC1	0.538821	0.014808	0.59001	0.129833	3.1088e-17	6	6	1	lung			ENSG00000162817	C1orf115	-0.289124	-0.00688882	0.772486	0.173	4.20344e-10	30	38	1	liver
ENSG00000165678	GHITM	-0.538684	-0.0105863	0.590105	0.0818139	3.74104e-11	18	19	1	lung			ENSG00000114491	UMPS	0.289074	0.0120571	0.772525	0.091	9.32838e-06	56	72	1	liver
ENSG00000250137	AC093607.1	-0.538633	-0.00964565	0.59014	0.317987	1.45056e-44	14	14	1	lung			ENSG00000164483	SAMD3	-0.288961	-0.0109085	0.772611	0.0532116	0.000801905	14	26	1	liver
ENSG00000136485	DCAF7	0.538625	0.0221769	0.590146	0.082	3.55572e-11	55	55	1	lung			ENSG00000116489	CAPZA1	0.288851	0.00705658	0.772695	0.0607215	0.000333288	9	15	1	liver
ENSG00000026950	BTN3A1	0.538543	0.00758959	0.590202	0.209511	4.9336e-28	20	20	1	lung			ENSG00000282692	AC129915.3	0.288685	0.0105197	0.772822	0.114393	5.8371e-07	4	4	1	liver
ENSG00000250286	AC021491.2	0.538322	0.0111582	0.590355	0.109525	1.25406e-14	9	9	1	lung			ENSG00000189091	SF3B3	0.288575	0.0115695	0.772907	0.0785504	4.12777e-05	7	14	1	liver
ENSG00000181215	C4orf50	0.53825	0.0183913	0.590405	0.0612277	1.26713e-08	17	19	1	lung			ENSG00000213672	NCKIPSD	-0.287634	-0.00371925	0.773627	0.306128	4.45331e-18	4	4	1	liver
ENSG00000089818	NECAP1	-0.538219	-0.0188884	0.590426	0.0591364	2.27939e-08	9	9	1	lung			ENSG00000102445	RUBCNL	0.286946	0.0101501	0.774154	0.0500978	0.00115432	10	18	1	liver
ENSG00000092108	SCFD1	-0.538182	-0.0149776	0.590451	0.155053	1.50927e-20	16	16	1	lung			ENSG00000263105	AC009171.2	-0.286762	-0.00944221	0.774295	0.0697337	0.000116119	3	10	1	liver
ENSG00000250510	GPR162	-0.538067	-0.0866547	0.590531	0.02	0.00142975	8	8	1	lung			ENSG00000151773	CCDC122	-0.286416	-0.00286496	0.77456	0.238747	7.02358e-14	15	24	1	liver
ENSG00000250107	CACNA1G-AS1	0.537999	0.0178738	0.590578	0.0793273	7.59752e-11	12	12	1	lung			ENSG00000259444	AL161669.1	0.286266	0.0635934	0.774674	0.190302	4.50335e-11	2	18	1	liver
ENSG00000151687	ANKAR	-0.53799	-0.0395969	0.590584	0.0278472	0.000142091	9	9	1	lung			ENSG00000089693	MLF2	-0.285666	-0.017692	0.775134	0.021	0.0366079	24	68	1	liver
ENSG00000242372	EIF6	-0.537856	-0.0173783	0.590676	0.0893264	4.36025e-12	8	8	1	lung			ENSG00000086102	NFX1	-0.285468	-0.0297582	0.775285	0.0394392	0.00403278	2	3	1	liver
ENSG00000162688	AGL	-0.537555	-0.0364615	0.590884	0.0180185	0.00226823	5	5	1	lung			ENSG00000155090	KLF10	-0.285336	-0.00632657	0.775387	0.0502187	0.00113811	39	68	1	liver
ENSG00000255328	AC136475.5	0.537424	0.00613415	0.590975	0.334453	2.68033e-47	64	68	1	lung			ENSG00000203499	IQANK1	0.285245	0.155096	0.775456	0.019	0.0482097	2	47	1	liver
ENSG00000077147	TM9SF3	0.537194	0.0221095	0.591134	0.029744	8.35964e-05	10	10	1	lung			ENSG00000156587	UBE2L6	0.28466	0.0228472	0.775905	0.03	0.0117619	8	9	1	liver
ENSG00000165568	AKR1E2	0.537164	0.0138217	0.591154	0.0696495	1.18153e-09	37	38	1	lung			ENSG00000261098	AP000766.1	-0.284482	-0.00541568	0.776041	0.0358537	0.00615846	3	3	1	liver
ENSG00000196581	AJAP1	-0.537012	-0.0156442	0.591259	0.0505336	2.53384e-07	16	16	1	lung			ENSG00000136682	CBWD2	-0.284211	-0.0276995	0.776249	0.0248076	0.0230824	1	7	1	liver
ENSG00000277159	AL139384.2	0.536904	0.0200964	0.591334	0.0855831	1.27463e-11	11	11	1	lung			ENSG00000167766	ZNF83	0.284091	0.111302	0.776341	0.315026	1.16225e-18	1	12	1	liver
ENSG00000113638	TTC33	0.536846	0.0224476	0.591374	0.036147	1.40045e-05	9	10	1	lung			ENSG00000189339	SLC35E2B	0.284091	0.0455201	0.776341	0.591974	5.72496e-42	1	26	1	liver
ENSG00000111652	COPS7A	0.53673	0.0232722	0.591454	0.0373817	9.92675e-06	24	24	1	lung			ENSG00000186281	GPAT2	0.283497	0.00664795	0.776796	0.0351028	0.00673115	2	5	1	liver
ENSG00000185101	ANO9	-0.536106	-0.0214415	0.591885	0.126771	7.74197e-17	17	17	1	lung			ENSG00000225313	AL513327.1	-0.283101	-0.0146597	0.777099	0.0230706	0.0285161	6	9	1	liver
ENSG00000214922	HLA-F-AS1	0.53583	0.00870284	0.592076	0.225344	2.65372e-30	41	41	1	lung			ENSG00000223799	IL10RB-DT	0.282958	0.0227003	0.777209	0.041	0.00322137	28	42	1	liver
ENSG00000181240	SLC25A41	-0.53571	-0.00615384	0.592159	0.523943	1.01348e-84	22	23	1	lung			ENSG00000081870	HSPB11	-0.282692	-0.0144379	0.777413	0.0473625	0.00159012	23	57	1	liver
ENSG00000248099	INSL3	-0.53555	-0.0187531	0.59227	0.146345	2.15317e-19	34	34	1	lung			ENSG00000125414	MYH2	0.282487	0.0115042	0.77757	0.028258	0.0152211	13	34	1	liver
ENSG00000088205	DDX18	-0.535388	-0.0162593	0.592381	0.0467983	7.18973e-07	12	12	1	lung			ENSG00000144407	PTH2R	0.282051	0.0372912	0.777904	0.022	0.0313397	1	1	1	liver
ENSG00000114405	C3orf14	-0.535113	-0.00971722	0.592572	0.113586	3.81414e-15	7	7	1	lung			ENSG00000172890	NADSYN1	-0.281939	-0.0051955	0.777991	0.12425	1.77343e-07	8	22	1	liver
ENSG00000224713	AC025165.1	0.534745	0.00846538	0.592826	0.223591	4.75615e-30	22	22	1	lung			ENSG00000082212	ME2	-0.281837	-0.0133566	0.778068	0.136283	4.08488e-08	2	8	1	liver
ENSG00000147679	UTP23	-0.534465	-0.0435918	0.59302	0.0574861	3.62101e-08	11	12	1	lung			ENSG00000137054	POLR1E	-0.28174	-0.00876077	0.778143	0.076	5.55869e-05	39	62	1	liver
ENSG00000118292	C1orf54	0.534457	0.0254628	0.593025	0.016226	0.00378532	14	15	1	lung			ENSG00000183098	GPC6	0.281561	0.0319597	0.77828	0.0221596	0.0318781	2	5	1	liver
ENSG00000276968	AL158196.1	-0.534315	-0.0104849	0.593124	0.172542	6.70013e-23	19	19	1	lung			ENSG00000124440	HIF3A	0.281014	0.00563502	0.7787	0.175258	3.11936e-10	4	28	1	liver
ENSG00000197961	ZNF121	0.534234	0.0209308	0.59318	0.0412296	3.39694e-06	30	33	1	lung			ENSG00000101224	CDC25B	-0.280613	-0.0147074	0.779007	0.0999771	3.27742e-06	2	10	1	liver
ENSG00000100321	SYNGR1	-0.533899	-0.0122758	0.593411	0.104404	5.58641e-14	34	34	1	lung			ENSG00000110171	TRIM3	0.280604	0.00621801	0.779014	0.112891	6.99363e-07	3	4	1	liver
ENSG00000177994	C2orf73	-0.533889	-0.014494	0.593418	0.125332	1.18783e-16	15	15	1	lung			ENSG00000136518	ACTL6A	0.280488	0.0452016	0.779103	0.0294874	0.0131348	1	1	1	liver
ENSG00000204624	DISP3	-0.533883	-0.0222395	0.593422	0.0625435	8.75414e-09	4	4	1	lung			ENSG00000283235	AC139493.2	0.280471	0.0166323	0.779116	0.0820665	2.72961e-05	10	38	1	liver
ENSG00000171928	TVP23B	0.533868	0.00597461	0.593433	0.508	8.67838e-81	19	20	1	lung			ENSG00000185669	SNAI3	0.280303	0.0275855	0.779245	0.0190038	0.0470698	1	27	1	liver
ENSG00000261210	CLEC19A	-0.533806	-0.0233849	0.593476	0.0350533	1.89967e-05	16	16	1	lung			ENSG00000257017	HP	-0.280232	-0.0236999	0.779299	0.0345574	0.00718062	11	14	1	liver
ENSG00000114859	CLCN2	0.533663	0.0326107	0.593575	0.0592368	2.21607e-08	1	1	1	lung			ENSG00000070614	NDST1	-0.280211	-0.00828565	0.779316	0.0423112	0.00287624	3	3	1	liver
ENSG00000130701	RBBP8NL	0.533385	0.0354836	0.593767	0.0104687	0.020212	6	6	1	lung			ENSG00000132204	LINC00470	0.280162	0.0169033	0.779353	0.0295793	0.0129912	6	8	1	liver
ENSG00000158258	CLSTN2	-0.533146	-0.0114565	0.593933	0.133561	1.01943e-17	20	21	1	lung			ENSG00000184164	CRELD2	-0.28	-0.00966388	0.779478	0.144244	1.53239e-08	1	3	1	liver
ENSG00000130764	LRRC47	0.5331	0.0141655	0.593964	0.075408	2.31412e-10	22	23	1	lung			ENSG00000143514	TP53BP2	-0.279776	-0.0107403	0.779649	0.116675	4.4343e-07	2	10	1	liver
ENSG00000198218	QRICH1	0.532974	0.0106009	0.594051	0.138414	2.37158e-18	23	23	1	lung			ENSG00000100298	APOBEC3H	0.279616	0.0409457	0.779772	0.0246528	0.0235201	2	3	1	liver
ENSG00000147437	GNRH1	0.532888	0.0285286	0.594111	0.0184964	0.00197976	3	3	1	lung			ENSG00000128596	CCDC136	-0.27957	-0.0127548	0.779808	0.0206392	0.0384327	1	3	1	liver
ENSG00000145703	IQGAP2	0.532781	0.0173343	0.594185	0.0382812	7.72561e-06	9	9	1	lung			ENSG00000197948	FCHSD1	0.279268	0.00556842	0.780039	0.0638033	0.000232443	14	16	1	liver
ENSG00000126777	KTN1	0.532709	0.0641255	0.594235	0.014	0.00822481	13	13	1	lung			ENSG00000249267	LINC00939	0.279211	0.0165475	0.780083	0.254311	8.11603e-15	9	28	1	liver
ENSG00000156574	NODAL	-0.532692	-0.020489	0.594247	0.0733	4.20662e-10	4	4	1	lung			ENSG00000228137	AP001469.2	0.278888	0.0126972	0.780331	0.0417821	0.00306081	9	34	1	liver
ENSG00000233967	AL359715.1	0.532576	0.0151356	0.594327	0.134516	7.65512e-18	35	36	1	lung			ENSG00000103199	ZNF500	-0.278481	-0.106682	0.780643	0.0831216	2.41071e-05	1	7	1	liver
ENSG00000272573	MUSTN1	-0.532563	-0.0297028	0.594336	0.032	4.47445e-05	55	56	1	lung			ENSG00000093217	XYLB	-0.278243	-0.0135859	0.780826	0.124	1.92484e-07	10	14	1	liver
ENSG00000239697	TNFSF12	0.532533	0.0189913	0.594357	0.021357	0.000880164	12	14	1	lung			ENSG00000266490	AC127024.5	0.277898	0.00892948	0.78109	0.046993	0.00166048	3	5	1	liver
ENSG00000121858	TNFSF10	0.531987	0.0428658	0.594735	0.012198	0.0121427	20	20	1	lung			ENSG00000272734	ADIRF-AS1	0.277861	0.0268065	0.781119	0.037	0.00561688	9	13	1	liver
ENSG00000111696	NT5DC3	-0.531898	-0.0118274	0.594796	0.155186	1.44853e-20	14	14	1	lung			ENSG00000243646	IL10RB	0.277797	0.0117058	0.781168	0.0926579	7.81584e-06	7	15	1	liver
ENSG00000272183	AC005041.3	-0.531848	-0.0159308	0.594831	0.0717087	6.60078e-10	8	8	1	lung			ENSG00000107295	SH3GL2	-0.277136	-0.0170859	0.781676	0.0191131	0.0464338	3	5	1	liver
ENSG00000132837	DMGDH	-0.531808	-0.0174467	0.594859	0.0402671	4.44204e-06	17	17	1	lung			ENSG00000221886	ZBED8	-0.277053	-0.0133202	0.781739	0.021971	0.0326237	11	16	1	liver
ENSG00000144837	PLA1A	-0.5318	-0.034304	0.594864	0.0197969	0.00136853	9	10	1	lung			ENSG00000084636	COL16A1	-0.276929	-0.0197059	0.781834	0.0315042	0.0103227	2	4	1	liver
ENSG00000139977	NAA30	0.531756	0.0393815	0.594895	0.0120262	0.0127693	19	19	1	lung			ENSG00000108523	RNF167	-0.276859	-0.0192984	0.781888	0.0322735	0.00941876	7	19	1	liver
ENSG00000169252	ADRB2	0.531743	0.0274281	0.594904	0.014685	0.00589576	17	17	1	lung			ENSG00000125818	PSMF1	-0.276789	-0.00557353	0.781942	0.0720814	8.81939e-05	7	9	1	liver
ENSG00000257222	AC079907.1	-0.53172	-0.054759	0.59492	0.0187584	0.00183768	11	11	1	lung			ENSG00000122390	NAA60	-0.276695	-0.00809474	0.782014	0.0326299	0.00902766	10	17	1	liver
ENSG00000204291	COL15A1	-0.531582	-0.0155518	0.595016	0.110381	9.76072e-15	17	18	1	lung			ENSG00000170961	HAS2	-0.276307	-0.0211444	0.782312	0.0190625	0.046727	2	4	1	liver
ENSG00000163485	ADORA1	-0.531576	-0.104754	0.59502	0.027	0.000178297	20	21	1	lung			ENSG00000151233	GXYLT1	0.276086	0.0105619	0.782482	0.0490426	0.00130608	3	7	1	liver
ENSG00000124143	ARHGAP40	-0.531503	-0.0159346	0.59507	0.131	2.86237e-17	6	6	1	lung			ENSG00000235049	LINC00940	-0.275683	-0.00945589	0.782791	0.0216391	0.0339805	3	3	1	liver
ENSG00000176396	EID2	-0.531242	-0.0331542	0.595251	0.0201567	0.00123593	7	8	1	lung			ENSG00000247903	AC024896.1	-0.275661	-0.0028339	0.782808	0.311781	1.90076e-18	10	12	1	liver
ENSG00000273027	AL844908.2	0.530849	0.0353017	0.595524	0.027	0.000170358	8	8	1	lung			ENSG00000029153	ARNTL2	-0.275577	-0.0184209	0.782873	0.0656085	0.000188196	7	9	1	liver
ENSG00000140471	LINS1	-0.530829	-0.00966209	0.595537	0.155	1.76101e-20	80	81	1	lung			ENSG00000250218	ALDH1L1-AS1	0.275489	0.0114029	0.78294	0.0249115	0.0227931	9	12	1	liver
ENSG00000143847	PPFIA4	-0.530822	-0.0170733	0.595542	0.0280814	0.000133076	17	18	1	lung			ENSG00000140284	SLC27A2	0.274687	0.00958934	0.783557	0.043267	0.00257071	6	13	1	liver
ENSG00000259065	AC005520.2	-0.530524	-0.0154179	0.595749	0.60955	7.76448e-107	18	19	1	lung			ENSG00000247970	AL160313.1	-0.274377	-0.00858974	0.783795	0.0308793	0.0111215	6	7	1	liver
ENSG00000157869	RAB28	0.53035	0.0416925	0.59587	0.0241546	0.000400206	9	9	1	lung			ENSG00000182253	SYNM	-0.274202	-0.00718283	0.78393	0.0864477	1.6287e-05	6	11	1	liver
ENSG00000223510	CDRT15	-0.530065	-0.00584364	0.596067	0.376583	1.31253e-54	8	8	1	lung			ENSG00000276166	AC092118.2	0.274194	0.0517136	0.783936	0.0234858	0.0271075	1	4	1	liver
ENSG00000254648	AP000911.1	0.529929	0.0309963	0.596161	0.0182332	0.00213372	9	9	1	lung			ENSG00000198663	C6orf89	0.273823	0.0239677	0.78422	0.028	0.0155903	34	54	1	liver
ENSG00000170266	GLB1	0.529918	0.0177108	0.596169	0.0275056	0.000156351	13	13	1	lung			ENSG00000203727	SAMD5	-0.273757	-0.00635705	0.784271	0.118759	3.44828e-07	3	4	1	liver
ENSG00000228434	AC004951.1	-0.529801	-0.0242123	0.59625	0.0365227	1.26121e-05	12	12	1	lung			ENSG00000170775	GPR37	-0.27342	-0.00359106	0.78453	0.258182	4.71358e-15	16	20	1	liver
ENSG00000277938	AL035252.3	0.529531	0.0132512	0.596437	0.0430269	2.0583e-06	42	42	1	lung			ENSG00000165471	MBL2	-0.273083	-0.00547558	0.784789	0.278353	2.65698e-16	5	7	1	liver
ENSG00000119185	ITGB1BP1	-0.529494	-0.0158583	0.596463	0.0729078	4.7009e-10	23	24	1	lung			ENSG00000168994	PXDC1	-0.273	-0.0098659	0.784853	0.102718	2.36418e-06	7	16	1	liver
ENSG00000078018	MAP2	0.529443	0.0153561	0.596498	0.0949366	8.67802e-13	39	39	1	lung			ENSG00000159363	ATP13A2	-0.272954	-0.00644091	0.784889	0.162898	1.49465e-09	13	37	1	liver
ENSG00000025770	NCAPH2	0.529438	0.0154825	0.596501	0.0674162	2.21949e-09	31	33	1	lung			ENSG00000065882	TBC1D1	0.272757	0.00895517	0.78504	0.051	0.000994415	80	102	1	liver
ENSG00000281769	LINC01230	0.529231	0.0122228	0.596645	0.0853853	1.34884e-11	16	17	1	lung			ENSG00000171121	KCNMB3	0.272339	0.00859412	0.785362	0.0612493	0.000313342	7	14	1	liver
ENSG00000163815	CLEC3B	0.529075	0.0121734	0.596753	0.0486316	4.31007e-07	35	35	1	lung			ENSG00000178802	MPI	-0.272115	-0.0241132	0.785534	0.0214782	0.034659	2	3	1	liver
ENSG00000068305	MEF2A	-0.529058	-0.22563	0.596766	0.018	0.00223741	4	4	1	lung			ENSG00000198851	CD3E	-0.27163	-0.0114055	0.785907	0.0325728	0.00908923	2	3	1	liver
ENSG00000166341	DCHS1	-0.529026	-0.0235842	0.596787	0.0417434	2.94364e-06	6	6	1	lung			ENSG00000143502	SUSD4	0.271605	0.0160936	0.785926	0.288761	5.84547e-17	1	5	1	liver
ENSG00000234880	LINC00163	-0.529012	-0.798751	0.596797	0.031	6.95903e-05	2	2	1	lung			ENSG00000259972	AC009120.2	-0.271556	-0.0305402	0.785963	0.0707788	0.000102738	2	3	1	liver
ENSG00000135697	BCO1	-0.528931	-0.0283297	0.596853	0.0258558	0.00024823	10	10	1	lung			ENSG00000273797	AL133445.2	-0.271528	-0.0409866	0.785985	0.0322402	0.00945616	5	6	1	liver
ENSG00000234380	LINC01426	-0.528856	-0.0157919	0.596905	0.127421	6.38107e-17	2	2	1	lung			ENSG00000004777	ARHGAP33	0.271493	0.182518	0.786012	0.139003	2.92446e-08	1	17	1	liver
ENSG00000224743	TEX26-AS1	0.528772	0.0284059	0.596963	0.0256517	0.000262858	22	22	1	lung			ENSG00000198246	SLC29A3	-0.271472	-0.00492892	0.786028	0.147513	1.02225e-08	3	6	1	liver
ENSG00000178531	CTXN1	0.528769	0.0230096	0.596966	0.011015	0.0171936	13	14	1	lung			ENSG00000164022	AIMP1	-0.271398	-0.0162389	0.786085	0.0394928	0.00400737	7	18	1	liver
ENSG00000170469	SPATA24	-0.528627	-0.0507826	0.597064	0.02863	0.000114145	3	4	1	lung			ENSG00000136943	CTSV	-0.270892	-0.018517	0.786474	0.0185891	0.0495674	6	11	1	liver
ENSG00000226791	LINC02611	-0.528394	-0.158563	0.597226	0.011	0.0193397	6	6	1	lung			ENSG00000105619	TFPT	0.270677	0.0636194	0.78664	0.049372	0.00125667	1	14	1	liver
ENSG00000198015	MRPL42	0.528392	0.00774108	0.597227	0.278846	2.54701e-38	26	26	1	lung			ENSG00000260711	AL121839.2	-0.270362	-0.00548136	0.786882	0.122719	2.13532e-07	5	6	1	liver
ENSG00000136044	APPL2	0.528246	0.0245213	0.597329	0.0204594	0.00113443	10	10	1	lung			ENSG00000105926	MPP6	-0.269913	-0.0133435	0.787227	0.0216078	0.0341113	13	15	1	liver
ENSG00000099910	KLHL22	-0.528141	-0.0961967	0.597401	0.0126983	0.010491	8	10	1	lung			ENSG00000114026	OGG1	0.269656	0.0140442	0.787425	0.0231687	0.0281767	5	9	1	liver
ENSG00000125851	PCSK2	0.528107	0.0179718	0.597425	0.0133181	0.00875853	17	17	1	lung			ENSG00000001561	ENPP4	0.269034	0.00930524	0.787904	0.065	0.000211119	34	40	1	liver
ENSG00000039650	PNKP	-0.527991	-0.0130375	0.597506	0.0737047	3.75094e-10	36	39	1	lung			ENSG00000103042	SLC38A7	-0.268982	-0.0197874	0.787944	0.0465108	0.00175701	2	6	1	liver
ENSG00000136449	MYCBPAP	-0.527946	-0.00988754	0.597537	0.0888214	5.04031e-12	24	24	1	lung			ENSG00000262979	AC124319.1	0.268977	0.0454802	0.787947	0.0353346	0.00654881	3	8	1	liver
ENSG00000166441	RPL27A	0.527831	0.0140218	0.597616	0.0989152	2.74827e-13	10	10	1	lung			ENSG00000196756	SNHG17	0.268526	0.00283559	0.788294	0.355237	2.1563e-21	8	17	1	liver
ENSG00000224968	LINC01645	0.527689	0.052598	0.597715	0.0159069	0.00414808	1	1	1	lung			ENSG00000111725	PRKAB1	-0.268303	-0.0103078	0.788466	0.218661	1.07128e-12	5	9	1	liver
ENSG00000159840	ZYX	-0.527633	-0.0229853	0.597754	0.0519518	1.70472e-07	16	16	1	lung			ENSG00000179023	KLHDC7A	-0.26829	-0.00423724	0.788476	0.159878	2.18509e-09	7	10	1	liver
ENSG00000134317	GRHL1	0.52749	0.013843	0.597853	0.0965306	5.47738e-13	21	22	1	lung			ENSG00000164764	SBSPON	-0.26762	-0.0154706	0.788992	0.0296475	0.0128855	13	21	1	liver
ENSG00000101405	OXT	0.527353	0.0224723	0.597949	0.0387012	6.87241e-06	7	7	1	lung			ENSG00000223768	LINC00205	-0.267455	-0.00820133	0.789119	0.0713525	9.60587e-05	6	19	1	liver
ENSG00000104921	FCER2	0.52732	0.0126881	0.597971	0.140198	1.38502e-18	10	11	1	lung			ENSG00000165813	CCDC186	0.267442	0.00788046	0.789129	0.0241034	0.0251437	30	42	1	liver
ENSG00000041357	PSMA4	-0.527185	-0.0209574	0.598065	0.02661	0.00020093	28	28	1	lung			ENSG00000225177	AL590617.2	0.267367	0.00402495	0.789187	0.26056	3.37119e-15	8	17	1	liver
ENSG00000258904	AL157871.5	-0.527173	-0.0231028	0.598074	0.0278809	0.000140758	27	28	1	lung			ENSG00000134574	DDB2	-0.267313	-0.00297181	0.789228	0.0544678	0.000692352	14	16	1	liver
ENSG00000267924	AC139769.2	-0.527096	-0.0421833	0.598127	0.0437594	1.67812e-06	22	22	1	lung			ENSG00000215790	SLC35E2A	0.267084	0.0111388	0.789404	0.201318	1.06934e-11	2	39	1	liver
ENSG00000236384	LINC00479	-0.526941	-0.0060063	0.598234	0.322611	2.51479e-45	12	12	1	lung			ENSG00000230555	AL450326.1	-0.267072	-0.0178736	0.789414	0.1374	3.56149e-08	4	7	1	liver
ENSG00000259431	THTPA	-0.526786	-0.021467	0.598342	0.0487325	4.19037e-07	5	5	1	lung			ENSG00000197217	ENTPD4	0.266576	0.00932309	0.789796	0.066	0.000172067	12	16	1	liver
ENSG00000205133	TRIQK	-0.526694	-0.0259324	0.598406	0.0536085	1.07257e-07	9	9	1	lung			ENSG00000139636	LMBR1L	-0.266314	-0.00772054	0.789998	0.0542636	0.000709078	2	2	1	liver
ENSG00000125656	CLPP	0.52646	0.0152176	0.598568	0.0570079	4.14036e-08	23	24	1	lung			ENSG00000104361	NIPAL2	-0.265978	-0.0102432	0.790256	0.041	0.00339008	36	48	1	liver
ENSG00000070366	SMG6	-0.526395	-0.0316575	0.598614	0.0203494	0.0011703	23	23	1	lung			ENSG00000157259	GATAD1	-0.265932	-0.00518168	0.790291	0.135446	4.52624e-08	5	14	1	liver
ENSG00000054179	ENTPD2	0.526393	0.0167139	0.598615	0.0258466	0.000248875	24	24	1	lung			ENSG00000133665	DYDC2	-0.265697	-0.00892113	0.790473	0.213	2.26323e-12	18	23	1	liver
ENSG00000163161	ERCC3	-0.526331	-0.00726954	0.598658	0.244243	4.52052e-33	24	25	1	lung			ENSG00000112701	SENP6	-0.265403	-0.0134304	0.790699	0.0338988	0.00776419	4	12	1	liver
ENSG00000181610	MRPS23	0.526297	0.017896	0.598682	0.0178708	0.00236573	40	40	1	lung			ENSG00000164398	ACSL6	-0.265264	-0.0168604	0.790806	0.0234661	0.0271728	13	16	1	liver
ENSG00000133055	MYBPH	-0.526249	-0.0328065	0.598715	0.0635237	6.64467e-09	16	17	1	lung			ENSG00000165006	UBAP1	-0.264422	-0.00917062	0.791455	0.0254683	0.0213062	20	43	1	liver
ENSG00000159079	CFAP298	0.526127	0.0109747	0.5988	0.0438774	1.62379e-06	38	39	1	lung			ENSG00000165389	SPTSSA	0.26421	0.00516374	0.791618	0.236578	9.45713e-14	7	16	1	liver
ENSG00000167397	VKORC1	-0.526123	-0.0167702	0.598803	0.0785564	9.46086e-11	9	9	1	lung			ENSG00000258303	AC012464.2	0.264116	0.00608822	0.791691	0.291413	3.96079e-17	5	10	1	liver
ENSG00000095637	SORBS1	-0.525913	-0.0380072	0.598949	0.0118961	0.013266	16	16	1	lung			ENSG00000237989	LINC01679	0.264049	0.0379297	0.791742	0.0242608	0.0246671	3	8	1	liver
ENSG00000105379	ETFB	0.525729	0.0254091	0.599076	0.0572122	3.91e-08	32	33	1	lung			ENSG00000152580	IGSF10	-0.263993	-0.0114297	0.791785	0.053	0.00085755	35	48	1	liver
ENSG00000205730	ITPRIPL2	-0.525644	-0.265037	0.599135	0.0103581	0.0208865	2	2	1	lung			ENSG00000141682	PMAIP1	0.263911	0.0184669	0.791848	0.0318808	0.0098697	12	20	1	liver
ENSG00000111361	EIF2B1	-0.525473	-0.0207003	0.599254	0.0460963	8.74522e-07	9	9	1	lung			ENSG00000117868	ESYT2	0.263751	0.0159079	0.791972	0.0294739	0.0131561	2	7	1	liver
ENSG00000141580	WDR45B	-0.525452	-0.00946557	0.599269	0.18083	4.95186e-24	31	31	1	lung			ENSG00000157306	ZFHX2-AS1	0.263211	0.0306423	0.792388	0.0736648	7.3251e-05	2	6	1	liver
ENSG00000259704	AC124248.1	0.525344	0.131382	0.599344	0.012779	0.010247	1	1	1	lung			ENSG00000083828	ZNF586	0.262802	0.00489523	0.792703	0.137	3.61882e-08	75	125	1	liver
ENSG00000189043	NDUFA4	-0.52528	-0.0357174	0.599389	0.0428059	2.18912e-06	8	9	1	lung			ENSG00000150687	PRSS23	-0.262476	-0.00819363	0.792955	0.023	0.0287895	75	91	1	liver
ENSG00000154358	OBSCN	0.525273	0.031663	0.599393	0.0279935	0.000136392	2	2	1	lung			ENSG00000232774	AL355916.1	-0.26243	-0.00484124	0.79299	0.0382749	0.0046262	10	12	1	liver
ENSG00000247679	AC139795.2	-0.525204	-0.0325672	0.599441	0.018	0.00253252	68	69	1	lung			ENSG00000128272	ATF4	-0.262295	-2.68171	0.793094	0.0494981	0.00123825	1	6	1	liver
ENSG00000100271	TTLL1	0.525134	0.0167784	0.59949	0.0248798	0.000326444	26	26	1	lung			ENSG00000073803	MAP3K13	-0.26106	-0.119511	0.794046	0.035	0.00673625	2	2	1	liver
ENSG00000163738	MTHFD2L	-0.524931	-0.0234461	0.599631	0.0245964	0.000353485	25	26	1	lung			ENSG00000198551	ZNF627	0.260663	0.031774	0.794352	0.0197261	0.0430293	2	14	1	liver
ENSG00000134809	TIMM10	-0.52489	-0.00613959	0.599659	0.32593	7.09901e-46	9	9	1	lung			ENSG00000250436	LINC02499	-0.259956	-0.00787825	0.794898	0.087518	1.43538e-05	9	19	1	liver
ENSG00000268307	LINC02560	0.524761	0.263874	0.599749	0.014	0.00813669	3	4	1	lung			ENSG00000268670	AC016586.1	-0.259036	-0.0246544	0.795607	0.0588985	0.000412452	1	61	1	liver
ENSG00000165124	SVEP1	-0.524564	-0.0319101	0.599886	0.0348568	2.00668e-05	30	30	1	lung			ENSG00000164442	CITED2	-0.258985	-0.0212491	0.795647	0.0270695	0.0175602	2	4	1	liver
ENSG00000226526	AL049569.1	0.524495	0.027156	0.599934	0.032	4.424e-05	18	19	1	lung			ENSG00000132793	LPIN3	-0.258952	-0.00597401	0.795672	0.0592831	0.00039432	9	10	1	liver
ENSG00000163904	SENP2	-0.524391	-0.0206114	0.600007	0.0696511	1.181e-09	12	12	1	lung			ENSG00000128039	SRD5A3	0.258592	0.0171275	0.79595	0.488295	8.45355e-32	6	17	1	liver
ENSG00000205571	SMN2	0.52429	0.00646254	0.600077	0.186431	8.39466e-25	54	61	1	lung			ENSG00000128881	TTBK2	-0.258508	-0.00992697	0.796015	0.0238409	0.02596	4	5	1	liver
ENSG00000167720	SRR	0.524276	0.00544617	0.600087	0.446623	6.39142e-68	9	10	1	lung			ENSG00000204634	TBC1D8	-0.258108	-0.0316154	0.796324	0.023	0.0302632	11	14	1	liver
ENSG00000176834	VSIG10	0.524275	0.0144706	0.600087	0.13	3.71352e-17	82	82	1	lung			ENSG00000261012	AC115619.1	0.257978	0.00703577	0.796424	0.0331716	0.00846449	8	9	1	liver
ENSG00000243926	TIPARP-AS1	0.524155	0.00849509	0.600171	0.190373	2.39021e-25	9	9	1	lung			ENSG00000226445	BX322234.1	0.257732	0.851697	0.796614	0.0390096	0.00424223	1	2	1	liver
ENSG00000153989	NUS1	-0.52409	-0.0235382	0.600216	0.0340116	2.54001e-05	11	11	1	lung			ENSG00000134548	SPX	-0.257671	-0.005044	0.796661	0.181653	1.37562e-10	8	18	1	liver
ENSG00000234741	GAS5	0.523971	0.0128727	0.600299	0.174079	4.14053e-23	29	29	1	lung			ENSG00000159658	EFCAB14	-0.257188	-0.00718234	0.797034	0.124	1.89225e-07	35	49	1	liver
ENSG00000107290	SETX	0.52395	0.0314333	0.600313	0.0269347	0.000183458	5	5	1	lung			ENSG00000071794	HLTF	0.256669	0.0073127	0.797434	0.119191	3.27269e-07	9	9	1	liver
ENSG00000205426	KRT81	0.523868	0.021756	0.600371	0.0193512	0.00155293	25	25	1	lung			ENSG00000173801	JUP	0.256573	0.0107635	0.797508	0.139126	2.88055e-08	6	21	1	liver
ENSG00000264546	AC008026.3	0.52382	0.0234681	0.600403	0.0451695	1.13251e-06	7	8	1	lung			ENSG00000004700	RECQL	-0.25652	-0.0126957	0.797549	0.082	2.86548e-05	10	11	1	liver
ENSG00000160932	LY6E	0.523703	0.0576474	0.600485	0.02	0.001172	4	4	1	lung			ENSG00000251675	AC010260.1	0.255999	0.0126418	0.797952	0.024693	0.0234056	10	18	1	liver
ENSG00000232196	MTRNR2L4	-0.523388	-0.021553	0.600704	0.0615198	1.16727e-08	16	16	1	lung			ENSG00000104689	TNFRSF10A	-0.25562	-0.0108601	0.798245	0.132438	6.54128e-08	4	22	1	liver
ENSG00000114503	NCBP2	-0.523229	-0.0258218	0.600815	0.0200101	0.00128832	12	12	1	lung			ENSG00000167608	TMC4	-0.255562	-0.0249086	0.798289	0.303096	7.01195e-18	2	30	1	liver
ENSG00000035720	STAP1	0.523223	0.022095	0.600819	0.0641114	5.63185e-09	13	13	1	lung			ENSG00000182013	PNMA8A	-0.255556	-0.00644015	0.798294	0.208996	3.88384e-12	1	3	1	liver
ENSG00000111530	CAND1	0.52299	0.0104883	0.600981	0.115396	2.2407e-15	6	6	1	lung			ENSG00000134815	DHX34	0.255232	0.0142129	0.798544	0.133906	5.46615e-08	2	14	1	liver
ENSG00000274422	AC245060.5	0.522896	0.0731144	0.601046	0.306404	1.11036e-42	12	15	1	lung			ENSG00000115468	EFHD1	0.255077	0.00283464	0.798664	0.351452	3.96128e-21	14	36	1	liver
ENSG00000017797	RALBP1	0.522796	0.0365589	0.601116	0.0172793	0.00280056	13	13	1	lung			ENSG00000138496	PARP9	0.254817	0.00672951	0.798864	0.117736	3.90151e-07	4	5	1	liver
ENSG00000159899	NPR2	-0.522788	-0.0273643	0.601122	0.0256507	0.000262936	8	9	1	lung			ENSG00000227107	AC104667.1	-0.254683	-0.0149912	0.798968	0.0655572	0.00018933	2	6	1	liver
ENSG00000100092	SH3BP1	0.52269	0.0156874	0.60119	0.158416	5.36902e-21	2	3	1	lung			ENSG00000137513	NARS2	-0.254365	-0.00321772	0.799213	0.0430507	0.00263687	16	25	1	liver
ENSG00000165895	ARHGAP42	0.522618	0.0270179	0.60124	0.023	0.000602262	83	84	1	lung			ENSG00000144115	THNSL2	0.254238	0.0018777	0.799312	0.540044	1.36866e-36	9	13	1	liver
ENSG00000270177	AC104109.2	0.522615	0.0276122	0.601242	0.0214845	0.000849047	17	17	1	lung			ENSG00000223901	AP001469.1	-0.254222	-0.0088979	0.799324	0.0318986	0.00984869	6	9	1	liver
ENSG00000104983	CCDC61	-0.522323	-0.0135621	0.601445	0.063931	5.92525e-09	8	8	1	lung			ENSG00000111581	NUP107	-0.2542	-0.00403559	0.799341	0.258801	4.32018e-15	9	19	1	liver
ENSG00000283633	AP000547.3	0.522196	0.00871327	0.601534	0.210119	4.04478e-28	45	56	1	lung			ENSG00000225527	AL450384.1	0.254194	0.0132171	0.799346	0.15446	4.30657e-09	6	9	1	liver
ENSG00000188522	FAM83G	0.522185	0.0143619	0.601542	0.0914709	2.35471e-12	32	34	1	lung			ENSG00000197353	LYPD2	0.253949	0.011068	0.799535	0.0971286	4.59886e-06	2	5	1	liver
ENSG00000021762	OSBPL5	-0.522175	-0.00983694	0.601548	0.1883	4.63094e-25	20	20	1	lung			ENSG00000070540	WIPI1	-0.253623	-0.00615196	0.799787	0.106121	1.57469e-06	11	20	1	liver
ENSG00000264520	AC005154.4	-0.522166	-0.0181417	0.601555	0.0190615	0.00168606	12	12	1	lung			ENSG00000182700	IGIP	-0.252956	-0.0112403	0.800303	0.040081	0.00373914	6	14	1	liver
ENSG00000142961	MOB3C	-0.522165	-0.0270729	0.601555	0.017991	0.00228609	4	4	1	lung			ENSG00000092758	COL9A3	-0.252874	-0.10806	0.800366	0.201731	1.01284e-11	1	5	1	liver
ENSG00000121775	TMEM39B	-0.522051	-0.0212279	0.601635	0.0190865	0.0016741	6	8	1	lung			ENSG00000176623	RMDN1	0.252778	0.00301327	0.80044	0.184413	9.64295e-11	11	12	1	liver
ENSG00000164919	COX6C	0.522002	0.04387	0.601669	0.052	1.7913e-07	14	14	1	lung			ENSG00000076554	TPD52	-0.252458	-0.00376781	0.800687	0.0934247	7.13706e-06	4	7	1	liver
ENSG00000134533	RERG	0.521893	0.0284274	0.601745	0.044	1.48508e-06	86	86	1	lung			ENSG00000101282	RSPO4	-0.252227	-0.00551999	0.800865	0.189114	5.25319e-11	5	7	1	liver
ENSG00000231233	CFAP58-DT	-0.521737	-0.0806103	0.601853	0.011	0.0151522	17	17	1	lung			ENSG00000137699	TRIM29	0.252107	0.0089039	0.800959	0.122	2.30856e-07	15	23	1	liver
ENSG00000160392	C19orf47	0.521573	0.0148225	0.601967	0.034934	1.96395e-05	12	12	1	lung			ENSG00000152601	MBNL1	0.251963	0.00585082	0.801069	0.0441923	0.00230608	10	11	1	liver
ENSG00000185024	BRF1	-0.521447	-0.013673	0.602055	0.0333183	3.08191e-05	15	16	1	lung			ENSG00000163820	FYCO1	-0.251796	-0.00466533	0.801199	0.0484102	0.00140646	7	10	1	liver
ENSG00000139985	ADAM21	0.521194	0.018005	0.602232	0.0203445	0.00117191	19	20	1	lung			ENSG00000156273	BACH1	0.251671	0.0103502	0.801295	0.0551554	0.00063887	3	3	1	liver
ENSG00000125166	GOT2	0.5211	0.0090781	0.602297	0.155558	1.29248e-20	13	13	1	lung			ENSG00000163072	NOSTRIN	0.251559	0.00849192	0.801382	0.0211945	0.03589	3	3	1	liver
ENSG00000134308	YWHAQ	0.521031	0.016889	0.602345	0.0857674	1.20918e-11	3	3	1	lung			ENSG00000143178	TBX19	0.251496	0.0221536	0.801431	0.0327322	0.00891843	4	5	1	liver
ENSG00000152377	SPOCK1	-0.520962	-0.0141794	0.602393	0.0390152	6.29659e-06	43	44	1	lung			ENSG00000182134	TDRKH	0.251409	0.00437531	0.801498	0.136851	3.80961e-08	6	6	1	liver
ENSG00000124253	PCK1	-0.520943	-0.0271864	0.602406	0.0422313	2.56937e-06	7	7	1	lung			ENSG00000189350	TOGARAM2	0.251091	0.00381384	0.801744	0.165603	1.06261e-09	10	10	1	liver
ENSG00000196689	TRPV1	0.520937	0.0142886	0.602411	0.112158	5.80063e-15	43	44	1	lung			ENSG00000105723	GSK3A	-0.25091	-0.0323298	0.801883	0.0368186	0.00549426	2	14	1	liver
ENSG00000103257	SLC7A5	-0.520884	-0.0256047	0.602448	0.0234853	0.000483083	13	14	1	lung			ENSG00000269892	AC125494.2	-0.250547	-0.0282272	0.802164	0.0394501	0.00402759	2	2	1	liver
ENSG00000177383	MAGEF1	0.520806	0.0505702	0.602502	0.023	0.000500145	5	6	1	lung			ENSG00000105793	GTPBP10	0.250532	0.00535776	0.802176	0.0657192	0.000185774	6	7	1	liver
ENSG00000169385	RNASE2	0.520761	0.0357387	0.602533	0.0278344	0.000142602	10	10	1	lung			ENSG00000117834	SLC5A9	0.250408	0.00433398	0.802272	0.293	3.27816e-17	41	49	1	liver
ENSG00000075945	KIFAP3	-0.520717	-0.0198842	0.602564	0.051943	1.70888e-07	14	15	1	lung			ENSG00000256576	LINC02361	0.25	2.78388	0.802587	0.225963	4.00914e-13	1	12	1	liver
ENSG00000106609	TMEM248	0.52067	0.0285927	0.602597	0.0156267	0.00449557	13	14	1	lung			ENSG00000088930	XRN2	-0.25	-0.321924	0.802587	0.0377942	0.00489624	1	3	1	liver
ENSG00000163946	TASOR	0.52058	0.0144045	0.602659	0.0733889	4.10197e-10	14	14	1	lung			ENSG00000145911	N4BP3	-0.25	-0.0294344	0.802587	0.0277283	0.0162214	1	3	1	liver
ENSG00000223923	AC010136.1	0.520551	0.0455652	0.602679	0.0345365	2.19414e-05	2	2	1	lung			ENSG00000244411	KRTAP5-7	0.25	0.0343862	0.802587	0.0329145	0.00872721	1	7	1	liver
ENSG00000143171	RXRG	0.520535	0.0694611	0.602691	0.0128067	0.0101644	3	3	1	lung			ENSG00000273837	AC018755.4	-0.25	-0.0247863	0.802587	0.101374	2.77493e-06	1	4	1	liver
ENSG00000245573	BDNF-AS	-0.520486	-0.020205	0.602725	0.0620815	9.96823e-09	8	8	1	lung			ENSG00000250305	TRMT9B	0.249852	0.00374463	0.802701	0.211783	2.68277e-12	13	18	1	liver
ENSG00000261460	AC009690.2	-0.520167	-0.00993298	0.602947	0.0358726	1.51177e-05	23	24	1	lung			ENSG00000277559	AC018553.1	-0.249809	-0.0108458	0.802735	0.117523	4.00289e-07	15	33	1	liver
ENSG00000135917	SLC19A3	0.520166	0.0139206	0.602948	0.117483	1.21199e-15	33	33	1	lung			ENSG00000142185	TRPM2	0.249767	0.0123596	0.802768	0.023	0.0278319	8	15	1	liver
ENSG00000134780	DAGLA	0.520084	0.0826032	0.603005	0.014	0.00825999	18	19	1	lung			ENSG00000100997	ABHD12	-0.249741	-0.00409632	0.802787	0.281609	1.65816e-16	8	18	1	liver
ENSG00000135968	GCC2	0.520009	0.00494709	0.603057	0.432639	3.91331e-65	23	23	1	lung			ENSG00000124831	LRRFIP1	-0.249726	-0.0515546	0.802799	0.038	0.00453079	9	14	1	liver
ENSG00000260329	AC007541.1	0.519966	0.0130955	0.603087	0.0598663	1.85719e-08	15	17	1	lung			ENSG00000261560	AC007216.3	-0.249488	-0.0218375	0.802984	0.0357316	0.0062481	6	19	1	liver
ENSG00000168137	SETD5	0.519966	0.0783659	0.603087	0.0128868	0.00993004	1	1	1	lung			ENSG00000166387	PPFIBP2	0.249282	0.0157503	0.803143	0.0533549	0.000788577	6	12	1	liver
ENSG00000173221	GLRX	0.519908	0.0369774	0.603128	0.0227769	0.000589714	1	1	1	lung			ENSG00000204130	RUFY2	-0.249037	-0.00592396	0.803333	0.122772	2.12182e-07	6	10	1	liver
ENSG00000007866	TEAD3	-0.519892	-0.0232096	0.603139	0.0580489	3.09244e-08	9	9	1	lung			ENSG00000137168	PPIL1	-0.248818	-0.111804	0.803502	0.0763611	5.33832e-05	2	3	1	liver
ENSG00000118579	MED28	0.519608	0.0117052	0.603337	0.168164	2.62685e-22	30	32	1	lung			ENSG00000235954	TTC28-AS1	0.248591	0.00502779	0.803677	0.0831645	2.39855e-05	6	10	1	liver
ENSG00000145362	ANK2	-0.519585	-0.0237922	0.603353	0.0101366	0.0223087	20	20	1	lung			ENSG00000130770	ATP5IF1	0.248589	0.0113659	0.803679	0.026	0.0196583	15	19	1	liver
ENSG00000143850	PLEKHA6	-0.519585	-0.0101677	0.603353	0.26751	1.42029e-36	21	23	1	lung			ENSG00000215244	LINC02649	-0.248369	-0.0354833	0.803849	0.0203326	0.0399161	3	7	1	liver
ENSG00000109047	RCVRN	0.519311	0.0074141	0.603544	0.25419	1.48183e-34	27	28	1	lung			ENSG00000018236	CNTN1	-0.248327	-0.00759791	0.803882	0.052279	0.000894312	13	17	1	liver
ENSG00000163584	RPL22L1	-0.519305	-0.0720797	0.603548	0.0219375	0.000747148	3	3	1	lung			ENSG00000251409	AC008592.4	-0.248045	-0.00688979	0.804099	0.0561781	0.000566874	8	9	1	liver
ENSG00000136238	RAC1	0.518964	0.0141299	0.603786	0.0839903	2.00986e-11	21	21	1	lung			ENSG00000110721	CHKA	0.248017	0.00999548	0.804121	0.0319503	0.00978828	6	14	1	liver
ENSG00000066117	SMARCD1	-0.518958	-0.0142432	0.60379	0.0606139	1.50554e-08	13	14	1	lung			ENSG00000099942	CRKL	-0.247902	-0.0221988	0.80421	0.0235881	0.0267717	2	8	1	liver
ENSG00000100056	ESS2	0.518891	0.00717867	0.603837	0.301531	6.74215e-42	31	32	1	lung			ENSG00000124713	GNMT	0.247872	0.00289406	0.804233	0.315098	1.14957e-18	9	17	1	liver
ENSG00000187713	TMEM203	0.518848	0.120416	0.603867	0.0106137	0.0193611	5	5	1	lung			ENSG00000083290	ULK2	0.2478	0.00532033	0.804289	0.181799	1.3499e-10	10	17	1	liver
ENSG00000153246	PLA2R1	-0.518798	-0.00882932	0.603902	0.134164	8.50811e-18	35	35	1	lung			ENSG00000060709	RIMBP2	0.247709	0.00467604	0.80436	0.199851	1.29639e-11	8	16	1	liver
ENSG00000066855	MTFR1	0.518727	0.00925631	0.603951	0.108089	1.90775e-14	29	30	1	lung			ENSG00000121988	ZRANB3	-0.247661	-0.0270449	0.804397	0.0366188	0.00562562	4	7	1	liver
ENSG00000250786	SNHG18	-0.518636	-0.00632537	0.604015	0.324404	1.27079e-45	26	26	1	lung			ENSG00000115137	DNAJC27	-0.247604	-0.0149487	0.804441	0.0189646	0.0473	3	6	1	liver
ENSG00000153956	CACNA2D1	0.518494	0.0115207	0.604114	0.0711869	7.65078e-10	33	33	1	lung			ENSG00000169598	DFFB	-0.247191	-0.00775607	0.80476	0.179834	1.73718e-10	1	2	1	liver
ENSG00000277020	AL590096.1	0.518378	0.0706391	0.604195	0.0250078	0.000314922	1	2	1	lung			ENSG00000147601	TERF1	0.247057	0.0157589	0.804864	0.0822559	2.66943e-05	12	16	1	liver
ENSG00000022556	NLRP2	0.518278	0.00763181	0.604264	0.430409	1.07289e-64	35	40	1	lung			ENSG00000135341	MAP3K7	0.246949	0.00986774	0.804947	0.0637875	0.000232873	6	6	1	liver
ENSG00000165912	PACSIN3	-0.518241	-0.0135529	0.60429	0.0457509	9.62985e-07	8	9	1	lung			ENSG00000079335	CDC14A	-0.246889	-0.00658003	0.804994	0.311069	2.11673e-18	13	15	1	liver
ENSG00000116299	KIAA1324	0.518211	0.0207604	0.604311	0.086223	1.06133e-11	17	17	1	lung			ENSG00000198075	SULT1C4	0.246734	0.0305768	0.805114	0.0269985	0.017711	4	7	1	liver
ENSG00000164220	F2RL2	0.518199	0.0560613	0.604319	0.073	5.67017e-10	25	25	1	lung			ENSG00000262185	AC005736.1	0.246458	1.33355	0.805328	0.118	3.82079e-07	2	16	1	liver
ENSG00000103316	CRYM	-0.518154	-0.0560326	0.604351	0.013	0.00882213	30	30	1	lung			ENSG00000164941	INTS8	0.24644	0.00215305	0.805342	0.0747156	6.47561e-05	11	12	1	liver
ENSG00000115159	GPD2	-0.517938	-0.0178726	0.604502	0.0484174	4.57578e-07	12	12	1	lung			ENSG00000240291	AL450384.2	0.246125	0.00270185	0.805586	0.386	1.35094e-23	22	24	1	liver
ENSG00000255910	AC024901.1	0.517926	0.0852524	0.60451	0.011	0.0161411	8	8	1	lung			ENSG00000104889	RNASEH2A	-0.24604	-0.00932686	0.805652	0.0682753	0.000137742	8	22	1	liver
ENSG00000145545	SRD5A1	0.517654	0.0131081	0.6047	0.0744269	3.05654e-10	18	18	1	lung			ENSG00000187838	PLSCR3	0.245857	0.00749627	0.805793	0.0462488	0.0018118	2	17	1	liver
ENSG00000157214	STEAP2	-0.517275	-0.00837652	0.604964	0.168814	2.14515e-22	8	10	1	lung			ENSG00000085982	USP40	0.245819	0.0214121	0.805822	0.129294	9.60215e-08	7	12	1	liver
ENSG00000165171	METTL27	0.517233	0.00404195	0.604993	0.607746	2.53681e-106	30	30	1	lung			ENSG00000139433	GLTP	-0.245472	-0.00744391	0.806091	0.0532919	0.000794409	8	13	1	liver
ENSG00000137288	UQCC2	0.517173	0.012164	0.605035	0.0655895	3.71442e-09	11	11	1	lung			ENSG00000170054	SERPINA9	-0.245425	-0.00749733	0.806127	0.0424945	0.00281495	25	50	1	liver
ENSG00000198755	RPL10A	-0.517043	-0.00879331	0.605126	0.226614	1.73739e-30	25	25	1	lung			ENSG00000115365	LANCL1	0.245135	0.0450409	0.806352	0.0251656	0.0221016	3	5	1	liver
ENSG00000272669	AL021707.6	-0.516999	-0.0291131	0.605157	0.0395679	5.39765e-06	5	5	1	lung			ENSG00000235106	BRD3OS	-0.244186	-0.0821853	0.807087	0.195074	2.42118e-11	1	10	1	liver
ENSG00000267279	AC090409.1	0.51676	0.0125518	0.605324	0.152187	3.62916e-20	23	23	1	lung			ENSG00000154134	ROBO3	0.243897	0.00626887	0.807311	0.169	6.89372e-10	46	65	1	liver
ENSG00000198818	SFT2D1	0.516695	0.0104818	0.605369	0.241131	1.30538e-32	15	15	1	lung			ENSG00000255717	SNHG1	0.243243	0.04517	0.807817	0.0249159	0.0227811	1	2	1	liver
ENSG00000100097	LGALS1	-0.516641	-0.0402382	0.605407	0.0228379	0.000579665	2	2	1	lung			ENSG00000076067	RBMS2	0.243074	0.00778602	0.807948	0.067	0.000165268	16	23	1	liver
ENSG00000185988	PLK5	-0.516594	-0.0201095	0.60544	0.0477377	5.53173e-07	13	14	1	lung			ENSG00000089775	ZBTB25	-0.242953	-0.0167582	0.808042	0.033	0.00868303	12	13	1	liver
ENSG00000156510	HKDC1	0.516386	0.00966632	0.605585	0.0776073	1.23916e-10	63	63	1	lung			ENSG00000179314	WSCD1	0.242787	0.0117713	0.808171	0.04673	0.00171245	6	24	1	liver
ENSG00000117054	ACADM	-0.516323	-0.00806136	0.605629	0.16533	6.33643e-22	14	15	1	lung			ENSG00000227963	RBM15-AS1	0.242558	0.00825223	0.808348	0.0943494	6.39606e-06	14	25	1	liver
ENSG00000204160	ZDHHC18	-0.51623	-0.032766	0.605694	0.0230729	0.000542538	4	4	1	lung			ENSG00000260018	AC040169.1	0.242	0.0255079	0.80878	0.027	0.0187617	12	15	1	liver
ENSG00000229852	AC019205.1	-0.51593	-0.0381624	0.605903	0.0287181	0.000111366	9	10	1	lung			ENSG00000164062	APEH	-0.241721	-0.010773	0.808996	0.0673279	0.000153898	3	5	1	liver
ENSG00000240731	AL139287.1	-0.515922	-0.0318019	0.605909	0.0526843	1.389e-07	11	13	1	lung			ENSG00000099957	P2RX6	-0.241667	-0.0681063	0.809038	0.0571989	0.000503105	1	3	1	liver
ENSG00000184752	NDUFA12	-0.515908	-0.00818105	0.605919	0.34	4.19037e-48	28	28	1	lung			ENSG00000163964	PIGX	0.24088	0.00916762	0.809648	0.0982551	4.02258e-06	4	9	1	liver
ENSG00000145817	YIPF5	0.515704	0.0181537	0.606061	0.0838853	2.07109e-11	7	7	1	lung			ENSG00000271964	AC090948.1	0.240778	0.00772443	0.809727	0.149981	7.5244e-09	3	3	1	liver
ENSG00000225886	AL445490.1	0.515675	0.0480662	0.606081	0.0225788	0.000623565	2	2	1	lung			ENSG00000101445	PPP1R16B	-0.240494	-0.00859414	0.809947	0.0426756	0.00275568	11	21	1	liver
ENSG00000146205	ANO7	0.515114	0.00853179	0.606474	0.240319	1.72033e-32	24	25	1	lung			ENSG00000257283	AC012464.1	0.240447	0.00878577	0.809984	0.0338615	0.00779862	8	11	1	liver
ENSG00000118246	FASTKD2	0.515098	0.0143794	0.606484	0.0129165	0.0098444	15	15	1	lung			ENSG00000162714	ZNF496	-0.240424	-0.00515583	0.810002	0.112	7.64905e-07	40	60	1	liver
ENSG00000117410	ATP6V0B	-0.514997	-0.0100253	0.606555	0.0908442	2.81958e-12	38	38	1	lung			ENSG00000130303	BST2	-0.240224	-0.489553	0.810157	0.025	0.021955	2	8	1	liver
ENSG00000260465	AC018557.1	-0.51494	-0.0267594	0.606595	0.0171466	0.00290873	5	6	1	lung			ENSG00000122644	ARL4A	-0.240087	-0.0249312	0.810263	0.055	0.000638107	7	11	1	liver
ENSG00000151849	CENPJ	-0.51472	-0.0224828	0.606748	0.0337495	2.73266e-05	10	12	1	lung			ENSG00000021488	SLC7A9	0.240082	0.00352642	0.810266	0.196226	2.08311e-11	12	13	1	liver
ENSG00000126243	LRFN3	0.514703	0.0493911	0.606761	0.0119595	0.0130214	14	16	1	lung			ENSG00000129646	QRICH2	0.239734	0.00561582	0.810536	0.0295155	0.0130907	11	15	1	liver
ENSG00000186891	TNFRSF18	-0.514674	-0.016073	0.606781	0.094555	9.68754e-13	22	23	1	lung			ENSG00000117791	MARC2	-0.239583	-0.014408	0.810653	0.137366	3.57633e-08	1	2	1	liver
ENSG00000158805	ZNF276	-0.514153	-0.0187629	0.607145	0.041	3.53683e-06	98	99	1	lung			ENSG00000157214	STEAP2	-0.239581	-0.00451781	0.810655	0.0392848	0.0041068	8	18	1	liver
ENSG00000196189	SEMA4A	0.513931	0.011339	0.6073	0.0857891	1.20169e-11	31	32	1	lung			ENSG00000187824	TMEM220	0.23957	0.00447995	0.810663	0.426517	1.13328e-26	6	23	1	liver
ENSG00000113643	RARS	0.513904	0.0227695	0.607319	0.0691791	1.34943e-09	4	4	1	lung			ENSG00000187566	NHLRC1	-0.23946	-0.0314661	0.810749	0.068	0.000139255	6	7	1	liver
ENSG00000239732	TLR9	0.513835	0.0485451	0.607368	0.0102	0.0218919	7	7	1	lung			ENSG00000204642	HLA-F	-0.239398	-0.00397733	0.810797	0.445	3.77503e-28	6	43	1	liver
ENSG00000126266	FFAR1	-0.513777	-0.00744041	0.607408	0.283834	4.25669e-39	27	28	1	lung			ENSG00000171757	LRRC34	0.239194	0.00549435	0.810955	0.0381068	0.00471891	3	4	1	liver
ENSG00000271833	AL445222.1	-0.513632	-0.0232781	0.60751	0.050726	2.40125e-07	10	10	1	lung			ENSG00000006530	AGK	0.238988	0.0799408	0.811115	0.0410317	0.00334326	3	8	1	liver
ENSG00000205476	CCDC85C	-0.513296	-0.0110001	0.607744	0.0246658	0.000346662	33	34	1	lung			ENSG00000120907	ADRA1A	-0.238865	-0.00660553	0.81121	0.0584188	0.000436241	8	9	1	liver
ENSG00000168234	TTC39C	-0.513271	-0.138511	0.607762	0.036	1.35428e-05	4	4	1	lung			ENSG00000118160	SLC8A2	0.238598	0.0366793	0.811418	0.0253318	0.0216611	3	8	1	liver
ENSG00000130956	HABP4	0.51324	0.0169932	0.607783	0.0552384	6.797e-08	10	11	1	lung			ENSG00000166747	AP1G1	0.238591	0.0104777	0.811422	0.0503381	0.00112231	9	12	1	liver
ENSG00000175928	LRRN1	0.513117	0.010493	0.607869	0.0844495	1.76269e-11	15	15	1	lung			ENSG00000100225	FBXO7	-0.238304	-0.00916814	0.811645	0.0266015	0.0185795	9	14	1	liver
ENSG00000114646	CSPG5	0.513065	0.0301578	0.607906	0.019	0.00179603	58	59	1	lung			ENSG00000100075	SLC25A1	0.237862	0.0105175	0.811988	0.019045	0.0468288	4	4	1	liver
ENSG00000143322	ABL2	0.513016	0.0280827	0.60794	0.01	0.0226805	83	83	1	lung			ENSG00000040933	INPP4A	-0.237215	-0.00572738	0.81249	0.0862374	1.66962e-05	6	13	1	liver
ENSG00000130520	LSM4	0.512778	0.0163894	0.608107	0.0627802	8.19034e-09	13	13	1	lung			ENSG00000130312	MRPL34	0.237156	0.035007	0.812536	0.242436	4.22751e-14	2	21	1	liver
ENSG00000254505	CHMP4A	-0.512593	-0.0174917	0.608236	0.0414137	3.22697e-06	13	13	1	lung			ENSG00000083799	CYLD	-0.236833	-0.0185664	0.812786	0.0355584	0.00637752	6	12	1	liver
ENSG00000136052	SLC41A2	-0.51245	-0.0313099	0.608336	0.0152984	0.00494064	7	7	1	lung			ENSG00000102763	VWA8	-0.236702	-0.0197544	0.812888	0.0583733	0.000438567	5	5	1	liver
ENSG00000197181	PIWIL2	0.512437	0.0261716	0.608345	0.0371859	1.04836e-05	3	5	1	lung			ENSG00000064886	CHI3L2	0.236627	0.00994478	0.812946	0.0534832	0.000776828	5	5	1	liver
ENSG00000179348	GATA2	-0.512215	-0.017006	0.608501	0.0423179	2.5081e-06	34	35	1	lung			ENSG00000079974	RABL2B	-0.236025	-0.0179589	0.813413	0.134492	5.08748e-08	1	9	1	liver
ENSG00000227107	AC104667.1	0.51219	0.0133655	0.608518	0.0471261	6.56128e-07	18	18	1	lung			ENSG00000109436	TBC1D9	0.235993	0.0103393	0.813438	0.0321978	0.00950402	6	6	1	liver
ENSG00000235615	AJ239322.1	-0.512046	-0.00920847	0.608619	0.187378	6.21164e-25	15	24	1	lung			ENSG00000205089	CCNI2	-0.235851	-0.0157758	0.813549	0.0192665	0.0455561	9	20	1	liver
ENSG00000101049	SGK2	-0.512036	-0.0264866	0.608626	0.0853237	1.37283e-11	8	8	1	lung			ENSG00000158691	ZSCAN12	0.235826	0.0136909	0.813568	0.0765554	5.21788e-05	8	8	1	liver
ENSG00000188176	SMTNL2	0.511931	0.029243	0.608699	0.0183463	0.00206613	16	16	1	lung			ENSG00000034533	ASTE1	0.235596	0.00555075	0.813746	0.0472525	0.00161074	6	12	1	liver
ENSG00000141556	TBCD	0.511723	0.00630289	0.608845	0.147111	1.70614e-19	50	50	1	lung			ENSG00000135823	STX6	-0.235568	-0.0116122	0.813768	0.0225895	0.0302431	8	9	1	liver
ENSG00000153060	TEKT5	-0.511717	-0.0109073	0.608849	0.0951444	8.17304e-13	37	39	1	lung			ENSG00000003147	ICA1	-0.235555	-0.00263409	0.813778	0.5855	2.91281e-41	20	47	1	liver
ENSG00000082213	C5orf22	-0.511715	-0.0130418	0.60885	0.0564036	4.90431e-08	14	14	1	lung			ENSG00000158941	CCAR2	-0.235309	-0.0141151	0.813969	0.0529869	0.000823254	4	8	1	liver
ENSG00000198610	AKR1C4	0.511566	0.0204572	0.608955	0.0898986	3.69974e-12	7	8	1	lung			ENSG00000253428	LINC01942	-0.235108	-0.00548095	0.814125	0.305966	4.56314e-18	30	64	1	liver
ENSG00000263155	MYZAP	0.511553	0.0204471	0.608964	0.0846885	1.64629e-11	12	13	1	lung			ENSG00000121964	GTDC1	0.234788	0.0216578	0.814373	0.0244549	0.0240922	3	7	1	liver
ENSG00000124226	RNF114	-0.511446	-0.0107062	0.609039	0.0836747	2.19949e-11	7	9	1	lung			ENSG00000162878	PKDCC	-0.234427	-0.0212302	0.814653	0.05	0.00116718	8	15	1	liver
ENSG00000245025	AC107959.1	-0.511443	-0.0169854	0.609041	0.0272274	0.000169016	5	5	1	lung			ENSG00000072786	STK10	0.234356	0.00609168	0.814709	0.0315572	0.0102576	11	12	1	liver
ENSG00000183780	SLC35F3	0.511416	0.0253084	0.60906	0.052	1.85991e-07	68	70	1	lung			ENSG00000068120	COASY	0.234316	0.0562404	0.814739	0.0464032	0.00177931	2	7	1	liver
ENSG00000268027	AC243960.1	0.511355	0.0213108	0.609102	0.047284	6.27844e-07	22	23	1	lung			ENSG00000269893	SNHG8	-0.233777	-0.00855392	0.815158	0.114	5.9765e-07	17	24	1	liver
ENSG00000033170	FUT8	-0.511273	-0.0385979	0.60916	0.051	2.27943e-07	13	13	1	lung			ENSG00000197562	RAB40C	0.233645	0.108145	0.815261	0.095	5.99074e-06	1	66	1	liver
ENSG00000260552	AC023043.1	0.51122	0.0125089	0.609197	0.0756127	2.18353e-10	29	29	1	lung			ENSG00000227359	AC017074.1	-0.233487	-0.00442392	0.815384	0.142297	1.94891e-08	4	6	1	liver
ENSG00000160808	MYL3	0.511044	0.0883839	0.60932	0.0170693	0.00297367	4	4	1	lung			ENSG00000137414	FAM8A1	-0.233266	-0.0082775	0.815555	0.0364348	0.00574932	24	36	1	liver
ENSG00000157103	SLC6A1	-0.511005	-0.0122541	0.609348	0.230197	5.23834e-31	26	26	1	lung			ENSG00000196620	UGT2B15	0.233255	0.00622759	0.815564	0.0588693	0.000413862	8	39	1	liver
ENSG00000196586	MYO6	-0.51097	-0.0155963	0.609372	0.072	6.06795e-10	88	90	1	lung			ENSG00000230074	AL162231.2	-0.232935	-0.00207204	0.815812	0.24594	2.60442e-14	13	24	1	liver
ENSG00000108091	CCDC6	0.510658	0.0348189	0.609591	0.0151423	0.00516767	6	6	1	lung			ENSG00000077984	CST7	-0.232558	-0.0605397	0.816105	0.0188466	0.0480004	1	4	1	liver
ENSG00000198860	TSEN15	-0.510653	-0.0122233	0.609594	0.0877026	6.94682e-12	19	19	1	lung			ENSG00000176386	CDC26	0.232431	0.00296694	0.816204	0.106271	1.54664e-06	5	7	1	liver
ENSG00000179195	ZNF664	0.510592	0.0132912	0.609636	0.0445254	1.35537e-06	20	21	1	lung			ENSG00000277352	AP001065.4	-0.232375	-0.00676621	0.816247	0.100224	3.18246e-06	5	7	1	liver
ENSG00000205581	HMGN1	0.510505	0.0121001	0.609697	0.0679066	1.93271e-09	48	51	1	lung			ENSG00000182150	ERCC6L2	-0.231848	-0.00352054	0.816656	0.201432	1.05348e-11	8	8	1	liver
ENSG00000106258	CYP3A5	-0.510354	-0.0171834	0.609803	0.0645395	4.99249e-09	12	12	1	lung			ENSG00000271916	AC012467.1	-0.231845	-0.0636687	0.816658	0.30165	8.70042e-18	4	9	1	liver
ENSG00000272529	AC090948.3	0.510101	0.0195703	0.609981	0.0806467	5.21783e-11	11	11	1	lung			ENSG00000140988	RPS2	0.231769	0.166137	0.816717	0.069	0.000124752	3	110	1	liver
ENSG00000112130	RNF8	0.509773	0.0112766	0.61021	0.0913958	2.40607e-12	13	13	1	lung			ENSG00000228549	BX284668.2	-0.231707	-0.0804506	0.816765	0.037	0.00523915	1	9	1	liver
ENSG00000185436	IFNLR1	-0.50969	-0.0181152	0.610269	0.091	3.20203e-12	41	43	1	lung			ENSG00000107443	CCNJ	-0.231563	-0.0180356	0.816877	0.0376095	0.0050042	4	7	1	liver
ENSG00000129158	SERGEF	-0.509647	-0.0108995	0.610299	0.156	1.22464e-20	31	31	1	lung			ENSG00000224699	LAMTOR5-AS1	-0.231308	-0.0121478	0.817075	0.0245295	0.0238747	10	24	1	liver
ENSG00000260910	LINC00565	-0.509579	-0.0656712	0.610347	0.048	5.22101e-07	16	17	1	lung			ENSG00000163558	PRKCI	-0.231269	-0.00959637	0.817106	0.0423628	0.00285885	4	10	1	liver
ENSG00000231500	RPS18	0.509505	0.00498389	0.610398	0.49235	1.50322e-77	17	17	1	lung			ENSG00000177839	PCDHB9	-0.229953	-0.0132935	0.818128	0.0372331	0.00523169	5	9	1	liver
ENSG00000100949	RABGGTA	0.509472	0.0255341	0.610421	0.0284381	0.000120438	11	11	1	lung			ENSG00000133740	E2F5	-0.229551	-0.00918364	0.818441	0.021527	0.0344516	4	5	1	liver
ENSG00000021776	AQR	-0.509397	-0.0119666	0.610474	0.0177451	0.00245206	43	44	1	lung			ENSG00000100221	JOSD1	0.229075	0.0112784	0.818811	0.216	1.60409e-12	23	42	1	liver
ENSG00000156042	CFAP70	0.509042	0.00827781	0.610723	0.128018	5.342e-17	22	23	1	lung			ENSG00000274173	AL035661.1	-0.229049	-0.00680053	0.818831	0.157	3.09952e-09	10	12	1	liver
ENSG00000155324	GRAMD2B	0.509028	0.0143345	0.610733	0.05368	1.05135e-07	27	29	1	lung			ENSG00000182648	LINC01006	0.228919	0.0025618	0.818932	0.238873	6.9037e-14	22	44	1	liver
ENSG00000167674	HDGFL2	-0.509017	-0.0228243	0.61074	0.0278151	0.000143374	13	14	1	lung			ENSG00000221843	C2orf16	0.228831	0.0178183	0.819	0.0729876	7.93046e-05	4	7	1	liver
ENSG00000094963	FMO2	-0.508952	-0.00958347	0.610786	0.18004	6.35418e-24	33	35	1	lung			ENSG00000136159	NUDT15	0.228501	0.0518608	0.819257	0.0248674	0.0229154	3	3	1	liver
ENSG00000204588	LINC01123	0.508922	0.01067	0.610807	0.160533	2.79565e-21	49	52	1	lung			ENSG00000010165	EEF1AKNMT	-0.228371	-0.0132913	0.819358	0.0563574	0.000555111	6	8	1	liver
ENSG00000137727	ARHGAP20	0.508606	0.0499092	0.611029	0.0120785	0.012575	11	12	1	lung			ENSG00000149328	GLB1L2	-0.227848	-0.0429744	0.819764	0.0568227	0.000525723	1	3	1	liver
ENSG00000259275	AC087477.2	-0.508538	-0.0142592	0.611076	0.0730607	4.50162e-10	15	15	1	lung			ENSG00000160961	ZNF333	-0.227473	-0.00452844	0.820056	0.144501	1.48442e-08	2	2	1	liver
ENSG00000103248	MTHFSD	-0.508475	-0.0110424	0.61112	0.193	1.15188e-25	94	95	1	lung			ENSG00000115525	ST3GAL5	-0.227395	-0.00496191	0.820116	0.137878	3.3583e-08	9	11	1	liver
ENSG00000158552	ZFAND2B	0.508445	0.0484758	0.611141	0.058	2.99483e-08	4	4	1	lung			ENSG00000271344	AC018638.6	-0.227273	-0.00940645	0.820212	0.046182	0.00182605	1	1	1	liver
ENSG00000143093	STRIP1	-0.50843	-0.017855	0.611152	0.0605457	1.53465e-08	9	9	1	lung			ENSG00000213967	ZNF726	-0.226773	-0.0106566	0.820601	0.024	0.024777	56	74	1	liver
ENSG00000167377	ZNF23	0.508404	0.00691228	0.61117	0.274166	1.34989e-37	27	27	1	lung			ENSG00000087157	PGS1	-0.226727	-0.0232494	0.820636	0.0352458	0.00661805	3	10	1	liver
ENSG00000171984	SHLD1	0.50837	0.00950025	0.611194	0.0698127	1.12831e-09	53	57	1	lung			ENSG00000235111	Z97192.3	0.226344	0.00685727	0.820934	0.19142	3.89534e-11	6	12	1	liver
ENSG00000115183	TANC1	0.508332	0.0201204	0.611221	0.044	1.6141e-06	98	104	1	lung			ENSG00000243667	WDR92	-0.226262	-0.00602758	0.820998	0.0682894	0.000137515	5	6	1	liver
ENSG00000135924	DNAJB2	-0.508266	-0.0135352	0.611267	0.0113716	0.0154771	36	37	1	lung			ENSG00000005469	CROT	-0.226254	-0.021861	0.821004	0.0250959	0.0222892	6	9	1	liver
ENSG00000106328	FSCN3	-0.508255	-0.194554	0.611274	0.016	0.00448564	5	5	1	lung			ENSG00000168746	LINC01620	-0.226106	-0.00819923	0.821119	0.0287146	0.0144093	15	34	1	liver
ENSG00000091140	DLD	-0.508162	-0.0156375	0.61134	0.0400281	4.74798e-06	17	17	1	lung			ENSG00000206384	COL6A6	-0.225556	-0.00422212	0.821547	0.072996	7.92269e-05	9	22	1	liver
ENSG00000231758	AC092652.1	-0.508133	-0.0648924	0.61136	0.01	0.0209975	10	10	1	lung			ENSG00000253159	PCDHGA12	0.225488	0.0106298	0.8216	0.0378953	0.00483816	6	7	1	liver
ENSG00000261305	AC005586.2	0.507883	0.00887109	0.611535	0.136161	4.67113e-18	14	15	1	lung			ENSG00000198039	ZNF273	-0.225374	-0.00723359	0.821688	0.0300863	0.0122265	2	3	1	liver
ENSG00000171812	COL8A2	0.507574	0.043791	0.611752	0.0143663	0.00646415	7	7	1	lung			ENSG00000269044	AC024075.2	-0.225247	-0.0222813	0.821787	0.032	0.00992041	8	13	1	liver
ENSG00000113303	BTNL8	0.507502	0.00680262	0.611803	0.326571	5.55666e-46	15	15	1	lung			ENSG00000237399	PITRM1-AS1	-0.224873	-0.00451155	0.822078	0.0987729	3.78236e-06	2	3	1	liver
ENSG00000278730	AC005332.6	0.507274	0.0355923	0.611963	0.103	8.54985e-14	14	15	1	lung			ENSG00000137710	RDX	-0.224852	-0.016021	0.822094	0.023033	0.0286474	1	1	1	liver
ENSG00000163898	LIPH	-0.507235	-0.01832	0.61199	0.0282106	0.000128353	50	52	1	lung			ENSG00000104901	DKKL1	0.223654	0.00914219	0.823026	0.0236647	0.0265229	2	2	1	liver
ENSG00000249216	AC105389.2	0.507186	0.0262451	0.612024	0.0120402	0.0127169	27	27	1	lung			ENSG00000239789	MRPS17	0.223435	0.00578329	0.823197	0.0474135	0.00158064	10	13	1	liver
ENSG00000107551	RASSF4	-0.507142	-0.0164552	0.612055	0.0505016	2.55666e-07	22	23	1	lung			ENSG00000271778	AC080013.3	-0.223312	-0.0125448	0.823293	0.0221909	0.031756	17	29	1	liver
ENSG00000236908	LINC02827	-0.507077	-0.0133862	0.612101	0.0951151	8.24233e-13	26	26	1	lung			ENSG00000136108	CKAP2	0.222796	0.0023431	0.823694	0.250399	1.40163e-14	6	6	1	liver
ENSG00000196715	VKORC1L1	-0.506699	-0.0281025	0.612366	0.0321803	4.23367e-05	17	19	1	lung			ENSG00000171649	ZIK1	0.222726	0.0115107	0.823749	0.022	0.0338255	51	101	1	liver
ENSG00000167850	CD300C	0.506619	0.00784679	0.612422	0.196055	3.86899e-26	23	24	1	lung			ENSG00000214967	NPIPA7	-0.222579	-0.00665941	0.823863	0.0305554	0.01156	6	17	1	liver
ENSG00000170954	ZNF415	-0.506496	-0.00717885	0.612508	0.28186	8.65409e-39	24	24	1	lung			ENSG00000184281	TSSC4	0.222222	0.0112797	0.824141	0.0645851	0.00021213	1	11	1	liver
ENSG00000204217	BMPR2	0.506366	0.0197016	0.6126	0.0612463	1.2605e-08	6	6	1	lung			ENSG00000169231	THBS3	0.222222	0.0943141	0.824141	0.125119	1.59592e-07	1	5	1	liver
ENSG00000156345	CDK20	0.506301	0.0395296	0.612645	0.0207953	0.00103159	3	3	1	lung			ENSG00000089220	PEBP1	0.22205	0.0118738	0.824275	0.0316448	0.0101511	8	16	1	liver
ENSG00000204267	TAP2	0.506301	0.0103602	0.612645	0.182676	2.76204e-24	12	12	1	lung			ENSG00000117713	ARID1A	-0.221534	-0.00976771	0.824677	0.0420023	0.00298258	3	9	1	liver
ENSG00000224397	SMIM25	0.506149	0.0142181	0.612752	0.0363348	1.32903e-05	16	16	1	lung			ENSG00000103021	CCDC113	0.221498	0.0162893	0.824704	0.0258125	0.020437	2	2	1	liver
ENSG00000023572	GLRX2	-0.505611	-0.0229293	0.61313	0.0423677	2.4735e-06	8	8	1	lung			ENSG00000133606	MKRN1	-0.220944	-0.0204581	0.825136	0.0188473	0.0479966	2	3	1	liver
ENSG00000204580	DDR1	-0.505053	-0.0147064	0.613521	0.0984756	3.12123e-13	15	15	1	lung			ENSG00000130165	ELOF1	-0.22069	-0.0417475	0.825334	0.0233666	0.0275045	1	5	1	liver
ENSG00000077514	POLD3	-0.505052	-0.0589538	0.613522	0.017	0.0027522	14	14	1	lung			ENSG00000254990	AP001781.1	-0.220462	-0.0038334	0.825511	0.0481579	0.00144864	4	4	1	liver
ENSG00000139908	TSSK4	-0.504907	-0.0151604	0.613624	0.0528955	1.30933e-07	12	12	1	lung			ENSG00000267547	AC060766.4	0.22031	0.0161907	0.82563	0.0481434	0.0014511	3	13	1	liver
ENSG00000184068	SREBF2-AS1	-0.504876	-0.036037	0.613646	0.129701	3.23341e-17	4	5	1	lung			ENSG00000162923	WDR26	-0.220291	-0.020418	0.825645	0.0238076	0.0260653	7	12	1	liver
ENSG00000182836	PLCXD3	0.50477	0.0159478	0.613721	0.0692667	1.31646e-09	17	17	1	lung			ENSG00000271833	AL445222.1	-0.220199	-0.0135	0.825716	0.02	0.0391348	14	25	1	liver
ENSG00000237980	LINC02773	0.504686	0.08407	0.613779	0.0123048	0.011769	2	2	1	lung			ENSG00000234949	AC104667.2	0.219932	0.0235315	0.825924	0.029	0.0145353	35	73	1	liver
ENSG00000090924	PLEKHG2	0.504661	0.0846599	0.613797	0.035	2.10212e-05	2	2	1	lung			ENSG00000130475	FCHO1	-0.219635	-0.0114483	0.826156	0.112	7.40653e-07	4	7	1	liver
ENSG00000174307	PHLDA3	-0.504601	-0.0440296	0.613839	0.0486857	4.24548e-07	9	9	1	lung			ENSG00000122550	KLHL7	0.219547	0.00273312	0.826224	0.0667978	0.000163748	34	56	1	liver
ENSG00000117525	F3	0.504531	0.0901857	0.613888	0.028	0.000122948	12	12	1	lung			ENSG00000116667	C1orf21	-0.219515	-0.00386716	0.826249	0.426148	1.2114e-26	10	19	1	liver
ENSG00000234160	AL513165.1	0.504375	0.0473512	0.613998	0.0118976	0.01326	7	7	1	lung			ENSG00000081853	PCDHGA2	0.219512	0.0210111	0.826251	0.0218834	0.0329765	1	1	1	liver
ENSG00000105197	TIMM50	-0.504306	-0.0189047	0.614047	0.0341031	2.47604e-05	2	2	1	lung			ENSG00000109265	KIAA1211	0.219512	0.140853	0.826251	0.0209045	0.0371952	1	2	1	liver
ENSG00000232112	TMA7	-0.50418	-0.0196974	0.614135	0.0137351	0.00776003	17	18	1	lung			ENSG00000073146	MOV10L1	-0.219337	-0.00734861	0.826388	0.085	1.93587e-05	33	74	1	liver
ENSG00000215915	ATAD3C	0.504147	0.0132043	0.614158	0.0498149	3.09723e-07	7	8	1	lung			ENSG00000104671	DCTN6	-0.219288	-0.0120804	0.826426	0.0194538	0.0445082	7	15	1	liver
ENSG00000167553	TUBA1C	-0.504139	-0.0225384	0.614164	0.0294717	9.02068e-05	14	14	1	lung			ENSG00000106123	EPHB6	-0.219275	-0.0177509	0.826436	0.044	0.00225397	8	15	1	liver
ENSG00000007341	ST7L	-0.503948	-0.00579209	0.614298	0.297439	3.03756e-41	8	8	1	lung			ENSG00000134240	HMGCS2	0.218976	0.0295407	0.826669	0.022	0.0335991	7	9	1	liver
ENSG00000235314	LINC00957	0.503882	0.0079075	0.614344	0.142353	7.22267e-19	21	21	1	lung			ENSG00000173486	FKBP2	0.218969	0.0284829	0.826674	0.0284872	0.0148079	2	4	1	liver
ENSG00000180098	TRNAU1AP	-0.503704	-0.0283351	0.61447	0.0184306	0.0020172	3	3	1	lung			ENSG00000226578	AL132657.1	0.218703	0.00697174	0.826881	0.035745	0.00623823	9	10	1	liver
ENSG00000234949	AC104667.2	0.503464	0.0150407	0.614638	0.044529	1.35401e-06	36	36	1	lung			ENSG00000179933	C14orf119	-0.218391	-0.0265074	0.827125	0.100323	3.14521e-06	1	2	1	liver
ENSG00000134107	BHLHE40	-0.503416	-0.00488855	0.614672	0.0172595	0.0028164	12	13	1	lung			ENSG00000197555	SIPA1L1	0.21799	0.00792713	0.827437	0.0200012	0.0415871	12	27	1	liver
ENSG00000133789	SWAP70	0.503322	0.0162768	0.614738	0.117123	1.34762e-15	8	9	1	lung			ENSG00000197013	ZNF429	-0.21792	-0.00791796	0.827492	0.116	4.7258e-07	16	32	1	liver
ENSG00000117643	MAN1C1	0.503318	0.0379257	0.614741	0.0151992	0.00508375	17	18	1	lung			ENSG00000198707	CEP290	0.217914	0.00271108	0.827496	0.0596773	0.000376561	7	16	1	liver
ENSG00000041515	MYO16	-0.503253	-0.0386459	0.614787	0.0165722	0.00342796	8	9	1	lung			ENSG00000125814	NAPB	0.217822	0.0299042	0.827568	0.0254526	0.0213467	4	5	1	liver
ENSG00000257671	KRT7-AS	-0.503239	-0.0251358	0.614796	0.074	3.24699e-10	51	51	1	lung			ENSG00000275465	AL449403.2	-0.217011	-0.045648	0.828199	0.019	0.0465479	2	2	1	liver
ENSG00000198876	DCAF12	0.503061	0.0281077	0.614921	0.0103183	0.021135	19	19	1	lung			ENSG00000279968	GVQW2	0.216881	0.00610836	0.828301	0.0788623	3.97921e-05	7	10	1	liver
ENSG00000213901	SLC23A3	-0.503054	-0.0120939	0.614926	0.103334	7.62619e-14	6	6	1	lung			ENSG00000119661	DNAL1	-0.216854	-0.0104656	0.828322	0.032	0.00942477	38	49	1	liver
ENSG00000107077	KDM4C	0.502845	0.0405204	0.615073	0.0315736	5.01487e-05	4	4	1	lung			ENSG00000142794	NBPF3	0.21657	0.00274207	0.828543	0.530507	1.14308e-35	8	9	1	liver
ENSG00000237686	AL109615.3	-0.50281	-0.0375066	0.615098	0.0135277	0.00824125	6	6	1	lung			ENSG00000156787	TBC1D31	0.216305	0.00128109	0.82875	0.0324846	0.00918503	36	72	1	liver
ENSG00000196437	ZNF569	0.502757	0.0306632	0.615135	0.0244281	0.000370598	15	15	1	lung			ENSG00000141380	SS18	0.215856	0.00701462	0.8291	0.0705458	0.000105581	4	4	1	liver
ENSG00000238290	AL034417.2	0.50249	0.017155	0.615323	0.0398102	5.04526e-06	14	14	1	lung			ENSG00000117407	ARTN	0.215582	0.00836651	0.829314	0.0483174	0.00142184	6	8	1	liver
ENSG00000164099	PRSS12	0.502456	0.0303941	0.615347	0.0109799	0.0173725	13	13	1	lung			ENSG00000137177	KIF13A	-0.215531	-0.0131189	0.829353	0.0212081	0.0358298	10	19	1	liver
ENSG00000159692	CTBP1	-0.502141	-0.013669	0.615568	0.0405201	4.13961e-06	24	26	1	lung			ENSG00000272717	AC112236.2	0.215224	0.00782627	0.829593	0.0521935	0.000903312	7	15	1	liver
ENSG00000259905	PWRN1	0.502079	0.0111947	0.615612	0.268546	9.86086e-37	16	19	1	lung			ENSG00000117625	RCOR3	-0.215088	-0.00836372	0.829699	0.0191965	0.0459547	4	10	1	liver
ENSG00000197353	LYPD2	0.501947	0.0139154	0.615705	0.212961	1.59418e-28	7	8	1	lung			ENSG00000166527	CLEC4D	-0.215045	-0.00678248	0.829733	0.0516918	0.000957903	6	9	1	liver
ENSG00000214456	PLIN5	0.501906	0.0115484	0.615733	0.0798897	6.47349e-11	58	62	1	lung			ENSG00000058600	POLR3E	0.214719	0.00623583	0.829986	0.0449883	0.00210043	3	3	1	liver
ENSG00000253731	PCDHGA6	-0.501898	-0.0145988	0.615739	0.0844299	1.77257e-11	8	8	1	lung			ENSG00000205362	MT1A	-0.214435	-0.0076586	0.830208	0.078912	3.95604e-05	5	5	1	liver
ENSG00000072163	LIMS2	0.501815	0.0118832	0.615798	0.123417	2.09713e-16	22	22	1	lung			ENSG00000272911	AC005696.3	0.214425	0.00339012	0.830215	0.19439	2.64706e-11	2	3	1	liver
ENSG00000205629	LCMT1	0.501803	0.0208681	0.615806	0.027993	0.000136409	14	15	1	lung			ENSG00000125611	CHCHD5	-0.21441	-0.00490468	0.830227	0.0591387	0.000401033	9	10	1	liver
ENSG00000271755	AL031118.1	-0.501774	-0.0228491	0.615827	0.0260622	0.000234275	7	7	1	lung			ENSG00000136100	VPS36	0.214286	0.0571912	0.830324	0.02013	0.040929	1	2	1	liver
ENSG00000234617	SNRK-AS1	0.501761	0.0411163	0.615835	0.0121141	0.0124448	7	7	1	lung			ENSG00000162383	SLC1A7	-0.214258	-0.0097701	0.830346	0.0428307	0.00270591	5	6	1	liver
ENSG00000032389	EIPR1	-0.501752	-0.0239081	0.615842	0.0409717	3.65003e-06	15	16	1	lung			ENSG00000146842	TMEM209	0.214109	0.00392242	0.830462	0.0882563	1.31552e-05	2	5	1	liver
ENSG00000106948	AKNA	0.501749	0.0224732	0.615844	0.0162933	0.00371302	18	18	1	lung			ENSG00000117505	DR1	-0.2141	-0.00442165	0.830469	0.0264987	0.0188112	6	7	1	liver
ENSG00000163507	CIP2A	0.501688	0.133975	0.615887	0.0140805	0.00702122	4	6	1	lung			ENSG00000129226	CD68	0.213462	0.0255176	0.830967	0.026732	0.0182891	4	10	1	liver
ENSG00000068137	PLEKHH3	0.501617	0.0109159	0.615937	0.0246028	0.000352854	22	23	1	lung			ENSG00000161944	ASGR2	0.213443	0.0203452	0.830981	0.127	1.2851e-07	2	12	1	liver
ENSG00000187010	RHD	0.501578	0.00449561	0.615964	0.541354	7.05142e-89	21	21	1	lung			ENSG00000038002	AGA	0.212735	0.00200317	0.831534	0.14427	1.52752e-08	7	11	1	liver
ENSG00000197140	ADAM32	0.501422	0.00651409	0.616074	0.167656	3.07665e-22	15	15	1	lung			ENSG00000198721	ECI2	0.212733	0.00389988	0.831535	0.0543552	0.000701526	11	14	1	liver
ENSG00000262663	AC087222.1	-0.501388	-0.00700734	0.616098	0.209687	4.65856e-28	77	78	1	lung			ENSG00000143436	MRPL9	0.212667	0.0100334	0.831587	0.065	0.000205369	9	9	1	liver
ENSG00000130193	THEM6	-0.501176	-0.00829234	0.616247	0.307705	6.84499e-43	13	14	1	lung			ENSG00000160392	C19orf47	0.212594	0.0100393	0.831644	0.0384242	0.00454546	4	6	1	liver
ENSG00000258867	LINC01146	-0.501142	-0.0301041	0.616272	0.043	2.42816e-06	49	50	1	lung			ENSG00000073008	PVR	0.212543	0.00707575	0.831683	0.0659924	0.000179931	3	7	1	liver
ENSG00000182230	FAM153B	-0.501112	-0.0268453	0.616292	0.29248	1.86006e-40	7	12	1	lung			ENSG00000169018	FEM1B	0.21254	0.0232781	0.831686	0.059	0.000424152	7	8	1	liver
ENSG00000112799	LY86	0.500813	0.00991758	0.616503	0.343669	7.3952e-49	15	15	1	lung			ENSG00000198833	UBE2J1	0.212539	0.0116273	0.831687	0.022032	0.0323807	11	13	1	liver
ENSG00000054523	KIF1B	-0.500746	-0.00767123	0.61655	0.157019	8.25242e-21	8	8	1	lung			ENSG00000239653	PSMD6-AS2	0.2125	0.00992794	0.831717	0.0939248	6.72629e-06	8	9	1	liver
ENSG00000196209	SIRPB2	0.500684	0.00510128	0.616594	0.394296	7.89358e-58	22	22	1	lung			ENSG00000108242	CYP2C18	-0.21244	-0.0174206	0.831764	0.0747539	6.44655e-05	4	9	1	liver
ENSG00000159063	ALG8	-0.500669	-0.0465394	0.616604	0.012	0.0119184	29	30	1	lung			ENSG00000237595	LINC01275	-0.21241	-0.0142024	0.831787	0.03	0.0118339	23	40	1	liver
ENSG00000205593	DENND6B	0.500453	0.0139028	0.616756	0.106959	2.65315e-14	32	33	1	lung			ENSG00000142453	CARM1	-0.212191	-0.0035021	0.831958	0.0369359	0.00541864	9	25	1	liver
ENSG00000135956	TMEM127	0.500375	0.0168517	0.616811	0.114314	3.08025e-15	4	4	1	lung			ENSG00000154803	FLCN	-0.212111	-0.0019502	0.83202	0.343845	1.33072e-20	7	11	1	liver
ENSG00000109255	NMU	-0.500123	-0.00944684	0.616989	0.172386	7.03538e-23	17	18	1	lung			ENSG00000198719	DLL1	0.212028	0.0212336	0.832085	0.0703276	0.000108315	2	16	1	liver
ENSG00000183476	SH2D7	0.499969	0.0263902	0.617097	0.0114314	0.0152068	4	4	1	lung			ENSG00000171357	LURAP1	-0.211532	-0.0114226	0.832472	0.410125	2.10546e-25	5	11	1	liver
ENSG00000232748	AC135050.1	-0.499958	-0.030014	0.617105	0.017034	0.00300378	8	8	1	lung			ENSG00000268001	CARD8-AS1	-0.211432	-0.00419238	0.83255	0.212629	2.3972e-12	14	67	1	liver
ENSG00000167695	TLCD3A	-0.499949	-0.0254175	0.617111	0.126872	7.51395e-17	17	19	1	lung			ENSG00000121903	ZSCAN20	0.210787	0.00894166	0.833054	0.0545421	0.000686363	6	13	1	liver
ENSG00000198598	MMP17	-0.499704	-0.0125187	0.617284	0.0974209	4.23472e-13	19	19	1	lung			ENSG00000117054	ACADM	0.210082	0.00727003	0.833604	0.0534233	0.000782292	4	6	1	liver
ENSG00000146830	GIGYF1	0.499532	0.0050732	0.617404	0.210686	3.36017e-28	18	18	1	lung			ENSG00000129484	PARP2	0.209515	0.0304809	0.834046	0.0470376	0.00165182	3	4	1	liver
ENSG00000152223	EPG5	0.499246	0.0167938	0.617606	0.112132	5.84475e-15	15	17	1	lung			ENSG00000162909	CAPN2	0.209065	0.011653	0.834397	0.0494744	0.0012417	10	19	1	liver
ENSG00000224950	AL390066.1	-0.49918	-0.0145964	0.617652	0.118374	9.31939e-16	11	11	1	lung			ENSG00000237424	FOXD2-AS1	-0.208996	-0.0109688	0.834451	0.0190562	0.0467638	2	3	1	liver
ENSG00000071073	MGAT4A	-0.499106	-0.0380143	0.617705	0.0266251	0.000200081	8	9	1	lung			ENSG00000272024	AC064807.4	0.208859	0.0054951	0.834558	0.0511749	0.00101762	36	72	1	liver
ENSG00000232837	LINC01700	0.499105	0.0254887	0.617706	0.0365878	1.23852e-05	15	16	1	lung			ENSG00000254682	AP002387.2	-0.20835	-0.002691	0.834955	0.353849	2.69604e-21	23	46	1	liver
ENSG00000272347	AC116351.2	-0.498908	-0.0330899	0.617844	0.0219936	0.000735405	11	12	1	lung			ENSG00000103064	SLC7A6	0.208119	0.0518692	0.835136	0.026972	0.0177676	3	5	1	liver
ENSG00000268707	AL158151.4	0.498813	0.00688197	0.617911	0.181114	4.52689e-24	3	4	1	lung			ENSG00000272789	AC010976.2	0.207653	0.00267969	0.8355	0.181227	1.45286e-10	12	31	1	liver
ENSG00000050767	COL23A1	0.498784	0.0284524	0.617932	0.0271369	0.000173354	13	13	1	lung			ENSG00000148672	GLUD1	0.207588	0.0113281	0.835551	0.0222307	0.0316013	3	10	1	liver
ENSG00000145623	OSMR	0.498742	0.0224601	0.617961	0.0427297	2.23608e-06	12	12	1	lung			ENSG00000138246	DNAJC13	0.207488	0.0113223	0.835629	0.0597927	0.000371514	4	8	1	liver
ENSG00000169885	CALML6	-0.498653	-0.00979562	0.618024	0.156	1.43885e-20	91	99	1	lung			ENSG00000263683	AC005154.3	-0.207461	-0.00609779	0.83565	0.0530009	0.000821911	7	10	1	liver
ENSG00000253217	AP001574.1	0.49852	0.0436391	0.618117	0.0281936	0.000128964	13	14	1	lung			ENSG00000067533	RRP15	0.207435	0.0389903	0.83567	0.145503	1.31137e-08	4	9	1	liver
ENSG00000124380	SNRNP27	-0.498476	-0.0225133	0.618148	0.044	1.62311e-06	40	43	1	lung			ENSG00000114354	TFG	-0.207317	-0.00544958	0.835762	0.0715717	9.3623e-05	1	1	1	liver
ENSG00000181291	TMEM132E	0.498367	0.0228955	0.618226	0.0330693	3.30355e-05	19	19	1	lung			ENSG00000273899	NOL12	-0.207234	-0.443973	0.835827	0.023	0.0304505	3	11	1	liver
ENSG00000143458	GABPB2	0.498354	0.0132001	0.618234	0.0768674	1.52911e-10	17	17	1	lung			ENSG00000215012	RTL10	0.207177	0.00469778	0.835871	0.127449	1.20216e-07	7	9	1	liver
ENSG00000115053	NCL	-0.498118	-0.0251008	0.618401	0.0271499	0.000172723	20	20	1	lung			ENSG00000224578	HNRNPA1P48	0.20673	0.0239858	0.83622	0.0216421	0.033968	2	9	1	liver
ENSG00000089006	SNX5	-0.498078	-0.0188007	0.618429	0.0459562	9.09374e-07	21	21	1	lung			ENSG00000245975	AC090515.2	0.206718	0.0506942	0.83623	0.0559004	0.000585574	4	6	1	liver
ENSG00000186453	FAM228A	-0.497991	-0.0052822	0.61849	0.45479	1.39765e-69	20	20	1	lung			ENSG00000103024	NME3	0.206522	2.18815	0.836383	0.036	0.00588606	1	17	1	liver
ENSG00000197467	COL13A1	-0.497941	-0.0264682	0.618526	0.0484744	4.50348e-07	28	28	1	lung			ENSG00000158445	KCNB1	0.206276	0.00260645	0.836575	0.3488	6.05331e-21	4	4	1	liver
ENSG00000268081	AC123912.1	-0.497827	-0.00794743	0.618606	0.229654	6.28492e-31	19	21	1	lung			ENSG00000183421	RIPK4	0.20627	0.00612978	0.83658	0.0278774	0.0159332	15	24	1	liver
ENSG00000143520	FLG2	0.497809	0.0395237	0.618618	0.0146235	0.00600144	4	4	1	lung			ENSG00000248485	PCP4L1	0.206023	0.0048381	0.836773	0.0236844	0.0264592	17	27	1	liver
ENSG00000163606	CD200R1	-0.497772	-0.0322984	0.618645	0.0296849	8.49898e-05	3	3	1	lung			ENSG00000138346	DNA2	0.2051	0.00250513	0.837494	0.414866	9.11872e-26	7	8	1	liver
ENSG00000124225	PMEPA1	0.497708	0.0312094	0.61869	0.0249117	0.00032353	3	3	1	lung			ENSG00000256128	LINC00944	0.20508	0.00531723	0.83751	0.0311736	0.0107377	3	3	1	liver
ENSG00000174839	DENND6A	-0.497662	-0.035263	0.618723	0.027	0.000197326	10	10	1	lung			ENSG00000138134	STAMBPL1	-0.205024	-0.023167	0.837553	0.046	0.00181296	9	12	1	liver
ENSG00000088833	NSFL1C	0.497547	0.00678145	0.618804	0.163974	9.64788e-22	23	23	1	lung			ENSG00000225057	AC012485.1	0.204752	0.0172687	0.837766	0.0292395	0.0135306	4	18	1	liver
ENSG00000260265	LINC02562	-0.497507	-0.00519215	0.618832	0.382746	1.01839e-55	40	41	1	lung			ENSG00000272502	AC104958.2	-0.204652	-0.0207746	0.837844	0.0235618	0.0268577	3	6	1	liver
ENSG00000136492	BRIP1	-0.497234	-0.0114211	0.619024	0.0992461	2.4972e-13	16	16	1	lung			ENSG00000178015	GPR150	0.204412	0.0105547	0.838031	0.0355388	0.00639234	14	19	1	liver
ENSG00000213906	LTB4R2	0.497127	0.0187444	0.6191	0.0703129	9.79566e-10	8	8	1	lung			ENSG00000112110	MRPL18	0.20417	0.0118533	0.838221	0.0360531	0.00601485	3	7	1	liver
ENSG00000253476	AC091185.1	0.49695	0.0348794	0.619224	0.0228008	0.000585761	8	9	1	lung			ENSG00000243896	OR2A7	0.203333	0.0137379	0.838875	0.101777	2.64483e-06	3	7	1	liver
ENSG00000164855	TMEM184A	0.496799	0.0116523	0.61933	0.101204	1.41569e-13	9	9	1	lung			ENSG00000258789	AL162171.1	0.203101	0.0136617	0.839056	0.0295617	0.0130186	8	19	1	liver
ENSG00000174282	ZBTB4	-0.496686	-0.0277335	0.619411	0.0150324	0.00533392	12	12	1	lung			ENSG00000170035	UBE2E3	-0.202356	-0.0106598	0.839639	0.0303491	0.0118485	8	15	1	liver
ENSG00000074603	DPP8	0.496453	0.0175562	0.619575	0.0152454	0.0050166	31	32	1	lung			ENSG00000189068	VSTM1	0.20227	0.00862618	0.839705	0.141693	2.09967e-08	2	7	1	liver
ENSG00000114125	RNF7	0.496318	0.0119414	0.61967	0.0795253	7.18112e-11	19	19	1	lung			ENSG00000185404	SP140L	-0.20202	-0.0471535	0.839901	0.0593253	0.000392381	1	2	1	liver
ENSG00000171824	EXOSC10	-0.496245	-0.0237666	0.619722	0.0457839	9.54158e-07	7	7	1	lung			ENSG00000132530	XAF1	-0.201967	-0.0152059	0.839942	0.033	0.00849374	8	17	1	liver
ENSG00000205659	LIN52	0.495965	0.00924473	0.619919	0.120926	4.38497e-16	16	16	1	lung			ENSG00000067248	DHX29	-0.201691	-0.00555774	0.840158	0.028982	0.0139547	17	29	1	liver
ENSG00000233834	AC005083.1	0.495944	0.0266322	0.619934	0.0468127	7.16088e-07	18	18	1	lung			ENSG00000123200	ZC3H13	-0.201626	-0.0190985	0.840209	0.11	9.74698e-07	11	13	1	liver
ENSG00000173947	PIFO	0.495784	0.0717844	0.620047	0.0339617	2.5756e-05	7	7	1	lung			ENSG00000142677	IL22RA1	0.201389	0.00955959	0.840394	0.116346	4.61344e-07	9	22	1	liver
ENSG00000188647	PTAR1	0.495759	0.0279857	0.620064	0.0205599	0.0011026	14	14	1	lung			ENSG00000244607	CCDC13	0.201248	0.00342099	0.840505	0.160003	2.1511e-09	8	13	1	liver
ENSG00000176595	KBTBD11	-0.495622	-0.0199101	0.620161	0.075713	2.12221e-10	22	23	1	lung			ENSG00000226200	SGMS1-AS1	0.201189	0.0056299	0.84055	0.0405947	0.00351966	5	6	1	liver
ENSG00000272707	AC046143.2	0.49547	0.0195123	0.620269	0.0640841	5.67531e-09	27	27	1	lung			ENSG00000120440	TTLL2	0.200542	0.0130545	0.841057	0.0283866	0.0149879	7	20	1	liver
ENSG00000267653	AC002546.1	0.495365	0.130609	0.620343	0.0100043	0.0232056	1	1	1	lung			ENSG00000167723	TRPV3	-0.200504	-0.00302614	0.841086	0.43149	4.59525e-27	5	11	1	liver
ENSG00000237419	AL954642.1	0.495358	0.503547	0.620347	0.0512511	2.07351e-07	1	3	1	lung			ENSG00000234444	ZNF736	-0.200341	-0.0067895	0.841214	0.114383	5.84403e-07	9	16	1	liver
ENSG00000144036	EXOC6B	0.495186	0.0201418	0.620469	0.0190111	0.00171035	17	17	1	lung			ENSG00000128487	SPECC1	-0.20031	-0.00527284	0.841238	0.0679529	0.000143039	3	5	1	liver
ENSG00000240771	ARHGEF25	0.495011	0.00771651	0.620593	0.24208	9.4522e-33	19	19	1	lung			ENSG00000064115	TM7SF3	-0.20002	-0.00299909	0.841465	0.257646	5.08229e-15	14	15	1	liver
ENSG00000164342	TLR3	0.494988	0.0164689	0.620609	0.0370812	1.07941e-05	13	13	1	lung			ENSG00000182636	NDN	0.2	0.306272	0.841481	0.048	0.00143869	1	3	1	liver
ENSG00000227117	HORMAD2-AS1	0.494977	0.0181076	0.620617	0.0198563	0.00134571	8	8	1	lung			ENSG00000271843	AC012557.1	-0.199721	-0.00311126	0.841699	0.0400802	0.00373947	15	19	1	liver
ENSG00000204128	C2orf72	-0.494962	-0.0108878	0.620627	0.111477	7.08142e-15	13	13	1	lung			ENSG00000269930	AC091057.3	0.199026	0.0281199	0.842243	0.171915	4.77553e-10	4	16	1	liver
ENSG00000279145	AC011912.1	-0.49496	-0.0313837	0.620628	0.048	5.53375e-07	18	18	1	lung			ENSG00000181045	SLC26A11	0.19884	0.0180514	0.842388	0.0557889	0.00059326	8	44	1	liver
ENSG00000171055	FEZ2	-0.494826	-0.0170228	0.620723	0.0631695	7.34105e-09	39	40	1	lung			ENSG00000128607	KLHDC10	0.198558	0.0270026	0.842609	0.025	0.0238262	2	7	1	liver
ENSG00000132692	BCAN	-0.494665	-0.0204653	0.620837	0.0213231	0.000888653	22	23	1	lung			ENSG00000102962	CCL22	0.198485	0.0145517	0.842665	0.0318818	0.00986847	11	26	1	liver
ENSG00000198874	TYW1	0.494624	0.00610408	0.620865	0.267477	1.43678e-36	21	23	1	lung			ENSG00000123838	C4BPA	0.198426	0.00938224	0.842712	0.0216947	0.033749	7	8	1	liver
ENSG00000018189	RUFY3	-0.494615	-0.0171128	0.620872	0.0388851	6.52903e-06	8	9	1	lung			ENSG00000166233	ARIH1	0.198098	0.0255912	0.842968	0.0591416	0.000400895	5	11	1	liver
ENSG00000180834	MAP6D1	0.494603	0.0158016	0.62088	0.0629081	7.90099e-09	19	19	1	lung			ENSG00000139737	SLAIN1	0.198067	0.21715	0.842993	0.0426757	0.00275563	2	3	1	liver
ENSG00000138756	BMP2K	0.494423	0.0452824	0.621008	0.018	0.00259799	22	22	1	lung			ENSG00000233393	AP000688.2	-0.197952	-0.00355335	0.843082	0.200396	1.20699e-11	13	19	1	liver
ENSG00000089060	SLC8B1	-0.494341	-0.0309396	0.621065	0.0544236	8.53824e-08	7	7	1	lung			ENSG00000111540	RAB5B	0.19754	0.00880335	0.843405	0.021363	0.0351536	5	11	1	liver
ENSG00000262228	AC087392.3	0.494205	0.0120615	0.621161	0.0890815	4.67781e-12	28	29	1	lung			ENSG00000282849	AL359834.1	-0.197317	-0.0109682	0.84358	0.0626299	0.000266632	3	3	1	liver
ENSG00000105971	CAV2	-0.494023	-0.0150662	0.62129	0.0454885	1.0361e-06	22	22	1	lung			ENSG00000010932	FMO1	0.197162	0.00516847	0.843701	0.18126	1.44683e-10	9	13	1	liver
ENSG00000230928	AL139241.1	0.493956	0.0139786	0.621337	0.0804949	5.44839e-11	5	5	1	lung			ENSG00000233056	ERVH48-1	0.197075	0.0106435	0.843769	0.0303754	0.0118114	3	3	1	liver
ENSG00000196678	ERI2	-0.493938	-0.00966187	0.62135	0.0738568	3.59266e-10	10	11	1	lung			ENSG00000072121	ZFYVE26	-0.197015	-0.0525545	0.843816	0.0363963	0.00577557	4	8	1	liver
ENSG00000244124	ATP1B3-AS1	0.493889	0.0191245	0.621385	0.0428409	2.16787e-06	7	7	1	lung			ENSG00000123213	NLN	-0.196914	-0.00530371	0.843895	0.0657162	0.000185841	15	20	1	liver
ENSG00000108306	FBXL20	0.493578	0.0151582	0.621604	0.0222976	0.000674996	8	8	1	lung			ENSG00000182912	TSPEAR-AS2	0.196207	0.0126921	0.844448	0.0350931	0.00673884	2	8	1	liver
ENSG00000101166	PRELID3B	0.493396	0.0131732	0.621733	0.0296655	8.54525e-05	4	4	1	lung			ENSG00000145545	SRD5A1	0.196115	0.00555242	0.84452	0.113154	6.77541e-07	8	9	1	liver
ENSG00000163536	SERPINI1	-0.493197	-0.0143784	0.621873	0.0594077	2.11232e-08	16	16	1	lung			ENSG00000115556	PLCD4	0.196028	0.000501883	0.844588	0.272065	6.56509e-16	11	15	1	liver
ENSG00000121905	HPCA	0.492904	0.135059	0.62208	0.0124423	0.0113054	2	2	1	lung			ENSG00000150551	LYPD1	0.195991	0.00286049	0.844617	0.0319779	0.00975615	18	26	1	liver
ENSG00000170262	MRAP	-0.492891	-0.0304759	0.622089	0.0454335	1.05211e-06	15	15	1	lung			ENSG00000108819	PPP1R9B	-0.19598	-0.171078	0.844626	0.0460375	0.00185726	1	5	1	liver
ENSG00000197948	FCHSD1	0.492793	0.0138117	0.622159	0.109445	1.28374e-14	21	21	1	lung			ENSG00000091138	SLC26A3	-0.195797	-0.011212	0.844769	0.0848803	1.95945e-05	3	13	1	liver
ENSG00000079459	FDFT1	-0.492779	-0.0192947	0.622169	0.0556516	6.05425e-08	14	15	1	lung			ENSG00000117228	GBP1	0.195724	0.0115536	0.844826	0.0392925	0.00410307	9	16	1	liver
ENSG00000137869	CYP19A1	-0.492768	-0.0335797	0.622177	0.0146687	0.00592357	8	9	1	lung			ENSG00000100336	APOL4	0.195675	0.00500012	0.844865	0.181995	1.3164e-10	5	12	1	liver
ENSG00000196943	NOP9	0.492763	0.0286958	0.62218	0.0678188	1.98118e-09	2	2	1	lung			ENSG00000170837	GPR27	-0.195634	-0.0123451	0.844897	0.104535	1.90332e-06	2	5	1	liver
ENSG00000253959	LINC01863	-0.492739	-0.00908528	0.622197	0.230031	5.53884e-31	18	18	1	lung			ENSG00000164332	UBLCP1	-0.195441	-0.00650941	0.845047	0.0343024	0.00740107	6	6	1	liver
ENSG00000113494	PRLR	0.492631	0.0136899	0.622274	0.040544	4.11218e-06	55	55	1	lung			ENSG00000110700	RPS13	-0.19543	-0.00596748	0.845057	0.0301073	0.0121959	7	8	1	liver
ENSG00000245498	AP000866.1	0.492449	0.0166233	0.622402	0.046	8.91889e-07	11	11	1	lung			ENSG00000144908	ALDH1L1	0.194957	0.0119473	0.845427	0.092	8.86116e-06	11	11	1	liver
ENSG00000197888	UGT2B17	-0.492428	-0.0150466	0.622417	0.156284	1.03433e-20	2	2	1	lung			ENSG00000275395	FCGBP	0.194685	0.00324057	0.84564	0.187308	6.6365e-11	4	10	1	liver
ENSG00000175265	GOLGA8A	0.492256	0.0272024	0.622538	0.0665628	2.8234e-09	16	19	1	lung			ENSG00000066557	LRRC40	0.194557	0.0506792	0.84574	0.02	0.0440085	4	5	1	liver
ENSG00000267858	MZF1-AS1	-0.492252	-0.0167885	0.622541	0.0138472	0.00751193	9	9	1	lung			ENSG00000258813	AL442663.3	-0.194503	-0.00871282	0.845782	0.032284	0.00940695	16	30	1	liver
ENSG00000163932	PRKCD	-0.491914	-0.0188814	0.62278	0.0487148	4.21109e-07	8	8	1	lung			ENSG00000186792	HYAL3	0.19403	0.0509249	0.846153	0.140674	2.38066e-08	1	10	1	liver
ENSG00000162779	AXDND1	-0.491807	-0.00791647	0.622856	0.128796	4.23556e-17	24	24	1	lung			ENSG00000181038	METTL23	-0.193958	-0.00442165	0.846209	0.0364166	0.00576173	14	23	1	liver
ENSG00000250971	AC110772.2	-0.49135	-0.00722042	0.623179	0.167973	2.78772e-22	36	36	1	lung			ENSG00000101158	NELFCD	0.193916	0.00206771	0.846242	0.358598	1.2529e-21	11	17	1	liver
ENSG00000107614	TRDMT1	-0.491284	-0.00723179	0.623225	0.184685	1.46139e-24	21	22	1	lung			ENSG00000135540	NHSL1	-0.193348	-0.0080252	0.846687	0.0587654	0.000418918	4	8	1	liver
ENSG00000005882	PDK2	0.491261	0.00790866	0.623242	0.286	3.05217e-39	34	34	1	lung			ENSG00000167716	WDR81	0.193182	2.23244	0.846817	0.036	0.00615179	1	16	1	liver
ENSG00000213859	KCTD11	0.491126	0.0791234	0.623337	0.0125347	0.0110042	7	7	1	lung			ENSG00000233554	B4GALT1-AS1	0.193182	0.02195	0.846817	0.0195102	0.0441974	1	1	1	liver
ENSG00000182771	GRID1	0.490945	0.0172986	0.623466	0.0318216	4.67941e-05	4	4	1	lung			ENSG00000254872	LINC02688	-0.193128	-0.02133	0.846858	0.0504663	0.0011056	3	39	1	liver
ENSG00000176753	C15orf56	-0.490744	-0.0377986	0.623607	0.0317781	4.73661e-05	16	17	1	lung			ENSG00000280374	AC019080.6	-0.192878	-0.00642025	0.847054	0.0838239	2.21926e-05	5	8	1	liver
ENSG00000166415	WDR72	0.490646	0.00808999	0.623677	0.279442	2.0584e-38	47	47	1	lung			ENSG00000273382	AL356488.3	0.192771	1.12647	0.847138	0.0816135	2.87914e-05	1	9	1	liver
ENSG00000157823	AP3S2	-0.490591	-0.00469106	0.623716	0.497024	1.39453e-78	21	21	1	lung			ENSG00000271889	AC016747.2	-0.192462	-0.00435464	0.84738	0.0878624	1.37818e-05	8	9	1	liver
ENSG00000174403	MIR1-1HG-AS1	0.49058	0.0197683	0.623724	0.0197604	0.00138277	14	14	1	lung			ENSG00000204209	DAXX	-0.192308	-0.0157549	0.847501	0.172	4.955e-10	1	8	1	liver
ENSG00000257890	AC011595.2	0.490551	0.0097614	0.623744	0.067209	2.35309e-09	7	8	1	lung			ENSG00000224574	COL18A1-AS2	-0.192308	-0.01302	0.847501	0.0370363	0.00535471	1	3	1	liver
ENSG00000060138	YBX3	-0.49053	-0.0100232	0.623759	0.0716837	6.64767e-10	26	26	1	lung			ENSG00000254844	AP000757.2	0.19206	0.0217886	0.847695	0.0350211	0.00679661	5	7	1	liver
ENSG00000187821	HELT	-0.490506	-0.0251338	0.623776	0.0438257	1.64735e-06	9	9	1	lung			ENSG00000143344	RGL1	-0.192016	-0.00773704	0.84773	0.034933	0.00686788	13	22	1	liver
ENSG00000135248	FAM71F1	-0.490465	-0.029016	0.623805	0.0178786	0.0023605	6	6	1	lung			ENSG00000113593	PPWD1	-0.191815	-0.00319124	0.847887	0.077973	4.41755e-05	8	14	1	liver
ENSG00000188610	FAM72B	0.490274	0.0680437	0.62394	0.0178553	0.00237619	3	4	1	lung			ENSG00000270605	AL353622.1	-0.191728	-0.00797653	0.847955	0.0969737	4.68426e-06	2	4	1	liver
ENSG00000105341	DMAC2	-0.490068	-0.017533	0.624086	0.0625461	8.74754e-09	28	31	1	lung			ENSG00000167720	SRR	-0.19162	-0.00184278	0.84804	0.289934	4.92182e-17	9	13	1	liver
ENSG00000196655	TRAPPC4	-0.489979	-0.00462668	0.624149	0.463257	2.49952e-71	15	15	1	lung			ENSG00000152348	ATG10	-0.191565	-0.00278909	0.848083	0.416	6.84507e-26	27	31	1	liver
ENSG00000078674	PCM1	0.489933	0.00739219	0.624181	0.215855	6.15516e-29	19	19	1	lung			ENSG00000170271	FAXDC2	-0.191341	-0.00997903	0.848258	0.02	0.0424313	73	100	1	liver
ENSG00000120798	NR2C1	0.489873	0.0316506	0.624224	0.0369326	1.12505e-05	6	6	1	lung			ENSG00000104979	C19orf53	0.191308	0.00755734	0.848284	0.06	0.000349459	6	28	1	liver
ENSG00000142089	IFITM3	0.489864	0.0192004	0.62423	0.0681876	1.78534e-09	50	55	1	lung			ENSG00000215424	MCM3AP-AS1	0.190633	0.0143497	0.848813	0.027	0.0178496	16	18	1	liver
ENSG00000134575	ACP2	0.489842	0.0107925	0.624246	0.116454	1.64143e-15	19	19	1	lung			ENSG00000251169	LINC01843	0.190392	0.00483683	0.849002	0.114948	5.46033e-07	8	8	1	liver
ENSG00000155428	TRIM74	-0.489807	-0.0628444	0.62427	0.0156808	0.00442631	6	6	1	lung			ENSG00000128536	CDHR3	0.190366	0.00315456	0.849022	0.212247	2.52236e-12	17	22	1	liver
ENSG00000154277	UCHL1	0.489697	0.00971076	0.624349	0.0691986	1.34202e-09	14	14	1	lung			ENSG00000100312	ACR	0.189873	0.28802	0.849408	0.0221458	0.031932	1	19	1	liver
ENSG00000183111	ARHGEF37	-0.489363	-0.0139795	0.624585	0.12815	5.13501e-17	7	7	1	lung			ENSG00000137760	ALKBH8	-0.189701	-0.00669222	0.849543	0.136917	3.77876e-08	10	11	1	liver
ENSG00000163347	CLDN1	0.489195	0.0262401	0.624704	0.237	7.27782e-32	10	10	1	lung			ENSG00000258604	AL161668.4	-0.189089	-0.0490771	0.850023	0.108	1.19178e-06	3	10	1	liver
ENSG00000185697	MYBL1	0.489169	0.0473933	0.624722	0.046	8.65044e-07	8	9	1	lung			ENSG00000188322	SBK1	-0.18837	-0.0108529	0.850587	0.0326948	0.00895819	9	18	1	liver
ENSG00000166199	ALKBH3	-0.48909	-0.0201175	0.624778	0.0290017	0.000102873	19	19	1	lung			ENSG00000146221	TCTE1	-0.188185	-0.00823947	0.850731	0.0998368	3.3326e-06	4	11	1	liver
ENSG00000073417	PDE8A	0.48907	0.0227905	0.624792	0.0263619	0.000215394	22	22	1	lung			ENSG00000122687	MRM2	0.188156	0.00354427	0.850754	0.0636448	0.000236794	5	10	1	liver
ENSG00000131471	AOC3	-0.488992	-0.0253608	0.624848	0.0191946	0.00162354	9	9	1	lung			ENSG00000100196	KDELR3	0.188063	0.0135367	0.850827	0.0291213	0.0137236	2	5	1	liver
ENSG00000179397	CATSPERE	0.488965	0.0300823	0.624867	0.0379245	8.53321e-06	5	5	1	lung			ENSG00000236882	LINC01554	0.187794	0.0108793	0.851038	0.023	0.0285749	76	105	1	liver
ENSG00000255320	AP000759.1	0.488827	0.00868462	0.624964	0.0869973	8.50267e-12	6	6	1	lung			ENSG00000007341	ST7L	-0.187592	-0.00198602	0.851197	0.220638	8.21705e-13	5	9	1	liver
ENSG00000112685	EXOC2	0.488804	0.00759127	0.62498	0.268106	1.15116e-36	61	63	1	lung			ENSG00000170364	SETMAR	0.187547	0.00886556	0.851232	0.0687674	0.00013003	9	14	1	liver
ENSG00000126878	AIF1L	-0.488534	-0.0191008	0.625171	0.0318777	4.6067e-05	7	7	1	lung			ENSG00000170962	PDGFD	-0.187211	-0.00853166	0.851495	0.0199	0.0421114	4	5	1	liver
ENSG00000162396	PARS2	0.488447	0.0313379	0.625233	0.0145098	0.00620168	1	1	1	lung			ENSG00000271715	AC012640.3	-0.186565	-0.00280484	0.852001	0.16754	8.31816e-10	6	7	1	liver
ENSG00000205869	KRTAP5-1	-0.488425	-0.117089	0.625249	0.0131654	0.00915631	5	6	1	lung			ENSG00000103187	COTL1	0.186485	0.0282892	0.852064	0.032	0.0100233	7	18	1	liver
ENSG00000171150	SOCS5	-0.488266	-0.0258749	0.625361	0.0399606	4.83819e-06	18	18	1	lung			ENSG00000182621	PLCB1	-0.186451	-0.00421393	0.852091	0.0433314	0.00255136	23	31	1	liver
ENSG00000163444	TMEM183A	0.488186	0.0125702	0.625418	0.0722418	5.67643e-10	7	8	1	lung			ENSG00000182196	ARL6IP4	0.186271	0.01171	0.852232	0.0402833	0.00365109	2	5	1	liver
ENSG00000272791	AC073389.3	-0.488056	-0.708627	0.62551	0.0149309	0.0054921	1	1	1	lung			ENSG00000196476	C20orf96	0.185736	0.00284643	0.852652	0.179173	1.8909e-10	7	8	1	liver
ENSG00000105146	AURKC	0.487826	0.0143315	0.625673	0.10435	5.67424e-14	7	8	1	lung			ENSG00000130733	YIPF2	-0.185196	-0.0561164	0.853076	0.0386659	0.00441766	2	2	1	liver
ENSG00000092969	TGFB2	0.487607	0.0842671	0.625828	0.0161725	0.00384374	8	8	1	lung			ENSG00000272733	AP000345.2	0.185118	0.00131337	0.853136	0.302845	7.27921e-18	8	9	1	liver
ENSG00000169814	BTD	-0.487586	-0.0182851	0.625843	0.0574507	3.65716e-08	15	15	1	lung			ENSG00000112494	UNC93A	0.184738	0.00548609	0.853435	0.0865094	1.61688e-05	14	25	1	liver
ENSG00000265752	AC010754.1	0.487541	0.0262096	0.625875	0.0150608	0.00529038	2	2	1	lung			ENSG00000205560	CPT1B	-0.184678	-0.00613822	0.853482	0.338236	3.22307e-20	2	18	1	liver
ENSG00000275993	SIK1B	0.487439	0.0443561	0.625947	0.028305	0.000125005	10	10	1	lung			ENSG00000124370	MCEE	-0.184575	-0.00781385	0.853563	0.0385045	0.00450258	7	7	1	liver
ENSG00000141756	FKBP10	0.487434	0.171948	0.625951	0.014	0.00669095	13	13	1	lung			ENSG00000260362	AC007218.1	-0.184028	-0.0110209	0.853991	0.0432273	0.00258274	7	11	1	liver
ENSG00000214870	AC004540.1	0.487198	0.00654861	0.626118	0.366	1.82126e-52	8	8	1	lung			ENSG00000227124	ZNF717	-0.183673	-0.030425	0.85427	0.259191	4.08899e-15	1	20	1	liver
ENSG00000162819	BROX	0.487167	0.00963813	0.62614	0.103799	6.66113e-14	26	26	1	lung			ENSG00000198680	TUSC1	-0.183031	-0.007366	0.854773	0.117	4.06062e-07	7	10	1	liver
ENSG00000261663	AC009065.8	-0.487105	-0.0431318	0.626184	0.0101766	0.022045	6	7	1	lung			ENSG00000266256	LINC00683	0.182962	0.00542388	0.854828	0.128058	1.11626e-07	5	10	1	liver
ENSG00000169271	HSPB3	0.486833	0.0120531	0.626377	0.0435092	1.79934e-06	3	4	1	lung			ENSG00000105329	TGFB1	-0.182944	-0.0882929	0.854842	0.213185	2.22622e-12	2	6	1	liver
ENSG00000145244	CORIN	-0.48679	-0.0548051	0.626407	0.0154925	0.00467239	11	11	1	lung			ENSG00000196689	TRPV1	0.182609	0.0156864	0.855105	0.0269548	0.0178045	1	3	1	liver
ENSG00000116141	MARK1	0.486766	0.0238783	0.626424	0.0124232	0.0113687	6	6	1	lung			ENSG00000233627	C4A-AS1	-0.182085	-0.0154019	0.855516	0.0493366	0.00126189	3	14	1	liver
ENSG00000162650	ATXN7L2	0.486685	0.0229425	0.626482	0.0165787	0.00342155	9	9	1	lung			ENSG00000144320	LNPK	-0.181835	-0.00498472	0.855712	0.0204199	0.039488	8	10	1	liver
ENSG00000182154	MRPL41	-0.486663	-0.00745942	0.626497	0.246679	1.96568e-33	31	31	1	lung			ENSG00000100191	SLC5A4	0.181808	0.00326573	0.855733	0.0523601	0.00088587	5	5	1	liver
ENSG00000134371	CDC73	0.486547	0.0351313	0.626579	0.0271127	0.000174531	10	10	1	lung			ENSG00000020922	MRE11	-0.181728	-0.00171714	0.855796	0.380941	3.1559e-23	9	12	1	liver
ENSG00000249249	AC010226.1	-0.486499	-0.0290611	0.626613	0.03	7.07528e-05	19	19	1	lung			ENSG00000247708	STX18-AS1	-0.181618	-0.0052044	0.855883	0.0334345	0.0082042	2	2	1	liver
ENSG00000236525	AC007278.2	-0.48632	-0.0397057	0.62674	0.0298229	8.17738e-05	8	8	1	lung			ENSG00000275672	AC025580.3	-0.181546	-0.0100673	0.855939	0.0655115	0.000190344	4	8	1	liver
ENSG00000141084	RANBP10	-0.486113	-0.0126729	0.626887	0.024696	0.000343732	3	3	1	lung			ENSG00000137364	TPMT	0.181196	0.0178417	0.856214	0.0678683	0.000144463	2	2	1	liver
ENSG00000151655	ITIH2	-0.485958	-0.01168	0.626997	0.0568865	4.28371e-08	11	11	1	lung			ENSG00000120370	GORAB	-0.181102	-0.00498509	0.856287	0.116819	4.35774e-07	6	12	1	liver
ENSG00000123096	SSPN	0.485944	0.00813307	0.627007	0.178737	9.5815e-24	30	33	1	lung			ENSG00000132849	PATJ	-0.18087	-0.0207243	0.85647	0.063	0.000262589	8	14	1	liver
ENSG00000152620	NADK2	0.485923	0.033944	0.627022	0.0165274	0.00347215	15	15	1	lung			ENSG00000042445	RETSAT	0.180637	0.00438234	0.856652	0.119572	3.12552e-07	12	18	1	liver
ENSG00000170085	SIMC1	0.485548	0.0196304	0.627287	0.0368911	1.13814e-05	17	20	1	lung			ENSG00000141664	ZCCHC2	0.180565	0.00768673	0.856709	0.067984	0.000142519	5	11	1	liver
ENSG00000257621	PSMA3-AS1	0.485542	0.00913796	0.627292	0.112766	4.85187e-15	16	16	1	lung			ENSG00000075239	ACAT1	-0.180122	-0.00314255	0.857057	0.130951	7.8444e-08	6	6	1	liver
ENSG00000168646	AXIN2	-0.485533	-0.0230253	0.627298	0.0196787	0.0014152	33	33	1	lung			ENSG00000069345	DNAJA2	0.179651	0.00917358	0.857426	0.0317357	0.0100418	3	12	1	liver
ENSG00000112941	TENT4A	-0.485522	-0.0126653	0.627306	0.0303778	7.00296e-05	32	33	1	lung			ENSG00000248554	AC114956.2	-0.179635	-0.000965165	0.857439	0.0968586	4.74876e-06	6	11	1	liver
ENSG00000197653	DNAH10	-0.485444	-0.00925498	0.627361	0.0704797	9.34444e-10	36	36	1	lung			ENSG00000203485	INF2	0.179487	0.0571449	0.857555	0.0438865	0.00239036	1	17	1	liver
ENSG00000187741	FANCA	0.485365	0.00545507	0.627417	0.297786	2.67418e-41	28	28	1	lung			ENSG00000081019	RSBN1	0.179422	0.0129382	0.857607	0.0601201	0.000357562	19	33	1	liver
ENSG00000079691	CARMIL1	0.485318	0.00686053	0.627451	0.242459	8.30762e-33	35	35	1	lung			ENSG00000275944	AC244100.3	-0.17882	-0.00345159	0.858079	0.28361	1.23998e-16	4	7	1	liver
ENSG00000234281	LANCL1-AS1	-0.485245	-0.00849928	0.627502	0.0320638	4.3736e-05	32	34	1	lung			ENSG00000126246	IGFLR1	0.17861	0.0299777	0.858244	0.101	2.86313e-06	2	7	1	liver
ENSG00000134324	LPIN1	0.485177	0.00764802	0.62755	0.297385	3.09805e-41	17	17	1	lung			ENSG00000142892	PIGK	0.178508	0.0297402	0.858324	0.0409783	0.0033643	2	3	1	liver
ENSG00000168246	UBTD2	-0.485068	-0.0430946	0.627628	0.0376036	9.33145e-06	6	6	1	lung			ENSG00000274695	AC108704.1	-0.178371	-0.0048535	0.858431	0.134172	5.29074e-08	2	3	1	liver
ENSG00000151176	PLBD2	0.484984	0.0125233	0.627687	0.0798984	6.45733e-11	23	23	1	lung			ENSG00000136689	IL1RN	-0.178183	-0.00667136	0.858579	0.0350078	0.00680728	12	19	1	liver
ENSG00000125868	DSTN	-0.484899	-0.0427242	0.627748	0.0205889	0.00109361	4	5	1	lung			ENSG00000242866	STRC	-0.177863	-0.00832567	0.858831	0.103	2.42245e-06	18	33	1	liver
ENSG00000110799	VWF	-0.484874	-0.0229005	0.627766	0.0162225	0.00378912	18	18	1	lung			ENSG00000257906	LINC02156	-0.177841	-0.00456709	0.858848	0.238	7.46057e-14	8	8	1	liver
ENSG00000224086	AC245452.1	-0.484835	-0.00535526	0.627794	0.311889	1.43652e-43	15	15	1	lung			ENSG00000069431	ABCC9	-0.177224	-0.00939958	0.859332	0.05	0.00110498	61	84	1	liver
ENSG00000162664	ZNF326	0.484818	0.193441	0.627806	0.013	0.00892107	4	4	1	lung			ENSG00000064012	CASP8	0.177125	0.00823928	0.85941	0.160718	1.9664e-09	6	11	1	liver
ENSG00000226479	TMEM185B	-0.484646	-0.0147462	0.627928	0.0742651	3.20001e-10	6	6	1	lung			ENSG00000260743	AC007823.1	-0.177019	-0.00760229	0.859494	0.0832538	2.37344e-05	7	7	1	liver
ENSG00000141401	IMPA2	0.484626	0.0336016	0.627941	0.0155566	0.0045871	14	14	1	lung			ENSG00000160856	FCRL3	0.176893	0.00398181	0.859593	0.151648	6.11515e-09	10	11	1	liver
ENSG00000206417	H1FX-AS1	-0.484587	-0.0216332	0.627969	0.0147744	0.00574562	11	13	1	lung			ENSG00000128513	POT1	0.176194	0.0080464	0.860141	0.0241634	0.0249608	9	18	1	liver
ENSG00000247157	LINC01252	0.484551	0.0045972	0.627995	0.552524	1.2508e-91	23	23	1	lung			ENSG00000111837	MAK	0.176036	0.00840126	0.860266	0.0244578	0.0240835	5	7	1	liver
ENSG00000149294	NCAM1	0.484439	0.0243602	0.628074	0.0504048	2.6267e-07	4	4	1	lung			ENSG00000164107	HAND2	-0.175748	-0.0124113	0.860492	0.0513465	0.000997396	2	8	1	liver
ENSG00000198198	SZT2	-0.48404	-0.0173204	0.628358	0.0336914	2.77726e-05	5	5	1	lung			ENSG00000117410	ATP6V0B	0.175701	0.00471583	0.860529	0.135041	4.7567e-08	21	37	1	liver
ENSG00000271366	AC002128.2	-0.483983	-0.0541118	0.628398	0.0110203	0.0171668	6	6	1	lung			ENSG00000088356	PDRG1	-0.175624	-0.0040504	0.860589	0.0200675	0.0412471	7	18	1	liver
ENSG00000109472	CPE	-0.483842	-0.0118909	0.628498	0.114963	2.54519e-15	12	12	1	lung			ENSG00000134901	POGLUT2	0.175268	0.00535279	0.860869	0.0602439	0.000352426	5	9	1	liver
ENSG00000105700	KXD1	0.48382	0.0221146	0.628513	0.0247246	0.000340981	15	17	1	lung			ENSG00000104432	IL7	-0.175124	-0.00794956	0.860982	0.0312133	0.010687	17	23	1	liver
ENSG00000161542	PRPSAP1	-0.483818	-0.00794051	0.628515	0.127344	6.52953e-17	32	32	1	lung			ENSG00000221923	ZNF880	0.174625	0.00354889	0.861374	0.106	1.50597e-06	3	6	1	liver
ENSG00000248491	AC093772.1	0.483613	0.0225335	0.628661	0.0440383	1.55254e-06	6	6	1	lung			ENSG00000189114	BLOC1S3	-0.174242	-0.166173	0.861675	0.0630095	0.000255055	1	2	1	liver
ENSG00000184221	OLIG1	-0.483371	-0.0183014	0.628832	0.103642	6.9725e-14	14	14	1	lung			ENSG00000106004	HOXA5	0.173869	0.00354366	0.861968	0.12174	2.40432e-07	10	25	1	liver
ENSG00000161544	CYGB	0.483364	0.0111372	0.628837	0.0221141	0.000710838	25	27	1	lung			ENSG00000089063	TMEM230	-0.173852	-0.00261255	0.861981	0.0670437	0.000159101	6	16	1	liver
ENSG00000262873	AC127496.5	-0.483267	-0.0282136	0.628906	0.0291647	9.82919e-05	3	3	1	lung			ENSG00000120837	NFYB	0.173653	0.243876	0.862138	0.0226545	0.0300038	1	2	1	liver
ENSG00000112146	FBXO9	0.483244	0.0168208	0.628923	0.0441427	1.50801e-06	16	16	1	lung			ENSG00000110172	CHORDC1	0.173391	0.0418645	0.862344	0.0371578	0.00527841	4	5	1	liver
ENSG00000111906	HDDC2	-0.483037	-0.00548862	0.62907	0.347707	1.51005e-49	50	51	1	lung			ENSG00000108433	GOSR2	-0.173006	-0.00285538	0.862647	0.310184	2.41913e-18	11	24	1	liver
ENSG00000065559	MAP2K4	0.482649	0.0160686	0.629345	0.0885677	5.4208e-12	7	7	1	lung			ENSG00000197712	FAM114A1	0.172932	0.00668457	0.862705	0.0221312	0.0319893	2	2	1	liver
ENSG00000072864	NDE1	-0.482518	-0.0116564	0.629438	0.0195961	0.0014487	8	8	1	lung			ENSG00000256811	AC079360.1	-0.172683	-0.00404828	0.8629	0.142928	1.80297e-08	7	16	1	liver
ENSG00000226871	AC135178.2	0.482444	0.0392436	0.62949	0.0213098	0.000891986	3	3	1	lung			ENSG00000172057	ORMDL3	0.17254	0.0148764	0.863013	0.0449312	0.00211455	5	10	1	liver
ENSG00000089094	KDM2B	0.48239	0.0197353	0.629529	0.086	1.11462e-11	10	10	1	lung			ENSG00000273108	AL121929.2	0.172328	0.0957787	0.863179	0.024	0.0259066	7	7	1	liver
ENSG00000253719	ATXN7L3B	-0.482318	-0.0551766	0.62958	0.0115982	0.0144785	2	2	1	lung			ENSG00000120963	ZNF706	-0.172301	-0.00852718	0.863201	0.0424517	0.00282915	6	12	1	liver
ENSG00000096006	CRISP3	-0.482148	-0.273583	0.629701	0.0241693	0.000398553	2	2	1	lung			ENSG00000228696	ARL17B	0.171827	0.0909687	0.863574	0.436	2.14896e-27	12	32	1	liver
ENSG00000109625	CPZ	-0.482125	-0.0191293	0.629717	0.11263	5.04946e-15	21	21	1	lung			ENSG00000132432	SEC61G	0.171825	0.00329169	0.863575	0.0478441	0.00150288	3	3	1	liver
ENSG00000197969	VPS13A	0.482031	0.00710684	0.629784	0.256019	7.86455e-35	18	18	1	lung			ENSG00000204161	TMEM273	0.171791	0.00687608	0.863602	0.138694	3.03756e-08	12	15	1	liver
ENSG00000261794	GOLGA8H	0.481773	0.00753175	0.629967	0.0675418	2.1422e-09	15	18	1	lung			ENSG00000188786	MTF1	-0.171691	-0.010045	0.863681	0.0368801	0.0054545	2	3	1	liver
ENSG00000185669	SNAI3	0.481715	0.00675956	0.630009	0.193565	8.60804e-26	44	44	1	lung			ENSG00000259803	SLC22A31	-0.171544	-0.00273662	0.863796	0.425167	1.44622e-26	6	13	1	liver
ENSG00000249007	AL691482.3	0.481663	0.0437595	0.630045	0.0170467	0.00299295	15	15	1	lung			ENSG00000244625	MIATNB	0.171355	0.00747532	0.863945	0.136971	3.75403e-08	2	5	1	liver
ENSG00000260077	AC104794.3	-0.481491	-0.00933725	0.630168	0.19003	2.66664e-25	39	39	1	lung			ENSG00000137338	PGBD1	-0.171158	-0.01377	0.864099	0.0645564	0.000212844	3	8	1	liver
ENSG00000141497	ZMYND15	-0.481415	-0.0169468	0.630221	0.0704334	9.46744e-10	24	24	1	lung			ENSG00000237372	AL606807.1	-0.170856	-0.010917	0.864337	0.0860965	1.69759e-05	2	5	1	liver
ENSG00000231107	LINC01508	0.481193	0.00576257	0.630379	0.38804	1.11012e-56	13	13	1	lung			ENSG00000164691	TAGAP	-0.170753	-0.010349	0.864418	0.0236676	0.0265135	2	2	1	liver
ENSG00000063322	MED29	0.480711	0.0326498	0.630722	0.036175	1.38955e-05	7	7	1	lung			ENSG00000154642	C21orf91	0.170597	0.0326778	0.864541	0.0332842	0.00835206	3	12	1	liver
ENSG00000088888	MAVS	0.480505	0.022261	0.630869	0.089	4.72332e-12	12	14	1	lung			ENSG00000180938	ZNF572	0.170521	0.0276327	0.8646	0.0202088	0.0405319	9	9	1	liver
ENSG00000283267	FAM237B	-0.480277	-0.00693173	0.63103	0.124646	1.4561e-16	24	26	1	lung			ENSG00000075399	VPS9D1	-0.170472	-0.00376185	0.864639	0.0236756	0.0264878	2	2	1	liver
ENSG00000251226	LINC02714	0.479966	0.00584154	0.631252	0.278855	2.53869e-38	21	21	1	lung			ENSG00000162365	CYP4A22	-0.17027	-0.00490768	0.864798	0.142388	1.92723e-08	10	19	1	liver
ENSG00000152953	STK32B	-0.479493	-0.03025	0.631588	0.0117033	0.0140381	10	11	1	lung			ENSG00000218510	LINC00339	-0.170244	-0.00749426	0.864819	0.479	4.98719e-31	3	6	1	liver
ENSG00000184470	TXNRD2	-0.479482	-0.00820576	0.631596	0.209273	5.3329e-28	36	36	1	lung			ENSG00000134987	WDR36	-0.170195	-0.00582401	0.864857	0.0751914	6.12394e-05	6	6	1	liver
ENSG00000172901	LVRN	0.479422	0.0304705	0.631638	0.0139334	0.0073267	5	5	1	lung			ENSG00000241570	PAQR9-AS1	0.170165	0.00976176	0.864881	0.162075	1.65793e-09	2	4	1	liver
ENSG00000254006	AC104232.1	-0.479191	-0.0335664	0.631803	0.028	0.00012702	2	2	1	lung			ENSG00000174514	MFSD4A	0.170063	0.00608679	0.86496	0.107533	1.32987e-06	13	18	1	liver
ENSG00000105404	RABAC1	-0.479174	-0.0232218	0.631815	0.0415938	3.06902e-06	8	9	1	lung			ENSG00000171861	MRM3	-0.16987	-0.015736	0.865112	0.0717134	9.20812e-05	3	5	1	liver
ENSG00000141837	CACNA1A	0.479057	0.027014	0.631898	0.0771302	1.41912e-10	6	6	1	lung			ENSG00000249786	EAF1-AS1	0.169356	0.00509542	0.865517	0.0602148	0.000353627	9	9	1	liver
ENSG00000123094	RASSF8	-0.478999	-0.0600317	0.631939	0.0212443	0.000908636	7	8	1	lung			ENSG00000089199	CHGB	-0.169319	-0.00700473	0.865546	0.0202709	0.0402218	11	19	1	liver
ENSG00000196954	CASP4	0.47898	0.0212365	0.631953	0.0553853	6.52308e-08	7	7	1	lung			ENSG00000226688	ENTPD1-AS1	-0.169013	-0.0297347	0.865787	0.028232	0.0152686	3	5	1	liver
ENSG00000264920	AC018521.5	-0.478912	-0.00719409	0.632001	0.273539	1.68599e-37	43	43	1	lung			ENSG00000255100	AP003119.2	-0.168317	-0.0213163	0.866334	0.0220501	0.032309	1	1	1	liver
ENSG00000117090	SLAMF1	0.478883	0.193043	0.632022	0.0129518	0.00974357	2	2	1	lung			ENSG00000197935	ZNF311	-0.168256	-0.0208588	0.866382	0.035	0.00683266	13	120	1	liver
ENSG00000197566	ZNF624	0.478873	0.0148102	0.632029	0.0670022	2.49439e-09	9	10	1	lung			ENSG00000093000	NUP50	0.16797	0.00453647	0.866607	0.162	1.64083e-09	22	42	1	liver
ENSG00000214128	TMEM213	0.478861	0.027483	0.632037	0.108	1.95994e-14	8	8	1	lung			ENSG00000092978	GPATCH2	-0.16789	-0.0140174	0.86667	0.0196542	0.0434147	11	22	1	liver
ENSG00000185664	PMEL	-0.478856	-0.00973531	0.632041	0.14756	1.48836e-19	15	15	1	lung			ENSG00000145782	ATG12	0.167338	0.00502126	0.867104	0.033531	0.00811072	22	38	1	liver
ENSG00000108819	PPP1R9B	0.478805	0.0173617	0.632077	0.033168	3.21386e-05	16	17	1	lung			ENSG00000272622	AC010735.2	-0.166976	-0.0167554	0.867389	0.0362145	0.00590111	2	8	1	liver
ENSG00000261804	AC007342.4	-0.47865	-0.0199469	0.632188	0.0681763	1.79107e-09	3	5	1	lung			ENSG00000099769	IGFALS	0.16687	0.00458089	0.867472	0.0495737	0.00122735	4	6	1	liver
ENSG00000181778	TMEM252	0.478564	0.0149856	0.632249	0.0469482	6.89523e-07	7	7	1	lung			ENSG00000025434	NR1H3	0.166667	0.0215822	0.867632	0.0652036	0.000197326	1	1	1	liver
ENSG00000186063	AIDA	-0.47851	-0.0104684	0.632287	0.087755	6.84342e-12	22	22	1	lung			ENSG00000087502	ERGIC2	0.166588	0.087552	0.867694	0.052	0.00091322	4	6	1	liver
ENSG00000272905	AC018648.1	-0.478414	-0.0144512	0.632355	0.0834768	2.3274e-11	3	3	1	lung			ENSG00000231028	LINC00271	-0.166463	-0.00227819	0.867793	0.0246574	0.0235068	15	26	1	liver
ENSG00000249816	LINC00964	0.478357	0.00767621	0.632396	0.216447	5.06439e-29	23	23	1	lung			ENSG00000106692	FKTN	-0.166454	-0.00358871	0.867799	0.0220684	0.0322366	8	13	1	liver
ENSG00000228221	LINC00578	-0.478302	-0.0111037	0.632435	0.140385	1.30921e-18	39	39	1	lung			ENSG00000272426	BX284668.6	-0.166397	-0.0109507	0.867845	0.021	0.0355847	13	29	1	liver
ENSG00000184428	TOP1MT	0.478175	0.00977199	0.632525	0.133644	9.94145e-18	23	23	1	lung			ENSG00000125827	TMX4	-0.166308	-0.000842873	0.867915	0.0192064	0.0458981	6	6	1	liver
ENSG00000196323	ZBTB44	-0.477828	-0.0225902	0.632773	0.0156784	0.00442931	32	33	1	lung			ENSG00000023228	NDUFS1	-0.166196	-0.00163478	0.868003	0.0657895	0.000184254	12	24	1	liver
ENSG00000111254	AKAP3	0.477784	0.00524122	0.632804	0.301116	7.85808e-42	30	31	1	lung			ENSG00000228109	MELTF-AS1	0.165958	0.0454109	0.86819	0.0741758	6.89893e-05	2	12	1	liver
ENSG00000257103	LSM14A	0.477561	0.0254623	0.632963	0.0170058	0.00302814	9	9	1	lung			ENSG00000105357	MYH14	0.16588	0.0147641	0.868251	0.0250122	0.0225166	2	5	1	liver
ENSG00000267368	UPK3BL1	0.477439	0.00854854	0.633049	0.289	8.20556e-40	60	62	1	lung			ENSG00000173402	DAG1	0.165853	0.0156327	0.868272	0.019	0.0474424	10	11	1	liver
ENSG00000185585	OLFML2A	-0.477196	-0.0817323	0.633222	0.0203614	0.00116634	1	1	1	lung			ENSG00000076258	FMO4	0.16504	0.00298459	0.868912	0.35	5.07556e-21	17	18	1	liver
ENSG00000182578	CSF1R	-0.476859	-0.033437	0.633462	0.0122319	0.0120227	10	10	1	lung			ENSG00000026751	SLAMF7	-0.164976	-0.0178427	0.868963	0.0361343	0.00595737	4	11	1	liver
ENSG00000088325	TPX2	-0.476829	-0.0281936	0.633484	0.0179082	0.00234067	6	6	1	lung			ENSG00000129518	EAPP	-0.16496	-0.00412647	0.868975	0.0526567	0.000855671	17	31	1	liver
ENSG00000121904	CSMD2	0.47682	0.21174	0.633491	0.018	0.00211095	9	9	1	lung			ENSG00000134324	LPIN1	0.164886	0.00289877	0.869034	0.177512	2.33901e-10	4	15	1	liver
ENSG00000266490	AC127024.5	0.476639	0.0162271	0.633619	0.0945159	9.79757e-13	12	12	1	lung			ENSG00000147894	C9orf72	-0.164731	-0.00364956	0.869156	0.111849	7.92619e-07	10	17	1	liver
ENSG00000260528	FAM157C	-0.476634	-0.0133565	0.633622	0.0925603	1.7211e-12	15	20	1	lung			ENSG00000260565	ERVK13-1	-0.164693	-0.00288193	0.869185	0.445345	3.56374e-28	2	24	1	liver
ENSG00000189223	PAX8-AS1	0.47648	0.00438136	0.633733	0.543674	1.91559e-89	40	40	1	lung			ENSG00000145088	EAF2	0.164672	0.017343	0.869202	0.0681575	0.000139655	3	3	1	liver
ENSG00000136824	SMC2	0.47633	0.0167146	0.633839	0.0236598	0.000459943	3	3	1	lung			ENSG00000257298	AC008147.2	-0.164396	-0.00789451	0.86942	0.0336368	0.00800943	10	12	1	liver
ENSG00000235863	B3GALT4	-0.47618	-0.0182579	0.633946	0.0750069	2.59296e-10	6	6	1	lung			ENSG00000124191	TOX2	0.164203	0.00842713	0.869571	0.0284116	0.014943	4	6	1	liver
ENSG00000115194	SLC30A3	-0.475883	-0.0347266	0.634158	0.0168111	0.00320143	22	22	1	lung			ENSG00000049323	LTBP1	0.164084	0.00630607	0.869665	0.0611553	0.000316806	10	14	1	liver
ENSG00000137494	ANKRD42	-0.475874	-0.015057	0.634164	0.0162974	0.00370863	20	20	1	lung			ENSG00000250362	AC008592.1	-0.163969	-0.00904252	0.869755	0.0339783	0.00769119	2	3	1	liver
ENSG00000197622	CDC42SE1	0.475849	0.0234556	0.634182	0.0425573	2.34622e-06	6	6	1	lung			ENSG00000109689	STIM2	-0.163835	-0.00502761	0.869861	0.0577198	0.000473383	7	13	1	liver
ENSG00000224905	AP001347.1	0.475839	0.0140171	0.634189	0.100497	1.73805e-13	13	14	1	lung			ENSG00000159339	PADI4	-0.163614	-0.00885228	0.870035	0.136	4.17996e-08	8	12	1	liver
ENSG00000280789	PAGR1	0.475659	0.0239788	0.634318	0.011095	0.0167922	4	5	1	lung			ENSG00000142731	PLK4	0.163553	0.00778238	0.870083	0.0219425	0.032738	2	7	1	liver
ENSG00000260625	AC026471.2	0.475643	0.045833	0.634329	0.012577	0.0108692	12	12	1	lung			ENSG00000228288	PCAT6	-0.163024	-0.00915704	0.870499	0.05	0.00113855	11	13	1	liver
ENSG00000128266	GNAZ	0.47551	0.0180814	0.634423	0.0633346	7.00789e-09	11	13	1	lung			ENSG00000141569	TRIM65	-0.16278	-0.00668384	0.870692	0.033741	0.00791096	4	9	1	liver
ENSG00000165389	SPTSSA	0.475317	0.0164505	0.634561	0.056858	4.31797e-08	31	31	1	lung			ENSG00000142609	CFAP74	0.1625	0.0168086	0.870912	0.12641	1.36412e-07	1	9	1	liver
ENSG00000152778	IFIT5	0.47528	0.00560268	0.634588	0.24832	1.11956e-33	9	9	1	lung			ENSG00000178201	VN1R1	-0.16199	-0.00342513	0.871314	0.164851	1.1685e-09	11	18	1	liver
ENSG00000188573	FBLL1	-0.475266	-0.00425556	0.634598	0.405871	5.51752e-60	27	28	1	lung			ENSG00000129219	PLD2	-0.161758	-0.00815513	0.871496	0.0615323	0.000303144	2	11	1	liver
ENSG00000162722	TRIM58	-0.475203	-0.0188777	0.634643	0.0195236	0.00147881	24	25	1	lung			ENSG00000186318	BACE1	-0.161602	-0.00443441	0.871619	0.0413901	0.00320522	21	46	1	liver
ENSG00000163882	POLR2H	0.475175	0.0461235	0.634663	0.0193968	0.00153297	2	2	1	lung			ENSG00000167094	TTC16	0.161567	0.0433059	0.871647	0.0267998	0.0181403	3	4	1	liver
ENSG00000226266	AC009961.1	-0.474954	-0.00605163	0.63482	0.196001	3.93717e-26	16	16	1	lung			ENSG00000136279	DBNL	0.161567	0.0226611	0.871647	0.0311591	0.0107563	3	8	1	liver
ENSG00000168398	BDKRB2	0.474951	0.0174023	0.634822	0.0651115	4.2498e-09	19	19	1	lung			ENSG00000136492	BRIP1	-0.161469	-0.00890511	0.871724	0.121343	2.52271e-07	11	20	1	liver
ENSG00000198721	ECI2	0.474464	0.0108464	0.635169	0.13	3.43393e-17	51	52	1	lung			ENSG00000105767	CADM4	-0.16129	-0.0201977	0.871865	0.020192	0.0406166	1	2	1	liver
ENSG00000160213	CSTB	-0.474425	-0.0170347	0.635197	0.058	3.47607e-08	34	34	1	lung			ENSG00000176261	ZBTB8OS	0.161085	0.013306	0.872026	0.083785	2.22947e-05	6	31	1	liver
ENSG00000264924	AC090772.1	-0.474295	-0.0246181	0.63529	0.0210441	0.000961513	11	11	1	lung			ENSG00000163510	CWC22	0.160728	0.00579507	0.872308	0.0248015	0.0230993	3	4	1	liver
ENSG00000172273	HINFP	0.474168	0.00902879	0.63538	0.163237	1.21214e-21	1	1	1	lung			ENSG00000213906	LTB4R2	0.160259	0.0075067	0.872677	0.028807	0.0142507	5	7	1	liver
ENSG00000274294	AC015660.3	0.474151	0.0106117	0.635392	0.0215688	0.000829082	17	17	1	lung			ENSG00000243709	LEFTY1	0.160177	0.00447181	0.872742	0.131222	7.5898e-08	3	5	1	liver
ENSG00000106605	BLVRA	-0.474126	-0.00930161	0.63541	0.054212	9.05916e-08	14	14	1	lung			ENSG00000228043	AC114763.1	-0.159861	-0.00480435	0.872991	0.0270539	0.0175931	25	38	1	liver
ENSG00000168477	TNXB	-0.473883	-0.0618325	0.635583	0.0115474	0.0146967	4	5	1	lung			ENSG00000178338	ZNF354B	0.159561	0.011873	0.873227	0.102805	2.33985e-06	7	9	1	liver
ENSG00000279375	AC244517.7	-0.473662	-0.013613	0.635741	0.0544512	8.47272e-08	12	13	1	lung			ENSG00000103404	USP31	0.159259	0.00499619	0.873465	0.0823928	2.62675e-05	8	11	1	liver
ENSG00000205707	ETFRF1	0.473459	0.0162148	0.635886	0.0870543	8.36502e-12	15	15	1	lung			ENSG00000275713	HIST1H2BH	0.158851	0.0121349	0.873786	0.0277141	0.0162492	4	4	1	liver
ENSG00000171051	FPR1	0.473424	0.0102325	0.635911	0.126424	8.58611e-17	24	25	1	lung			ENSG00000132965	ALOX5AP	0.158686	0.0208835	0.873917	0.0365023	0.0057036	3	3	1	liver
ENSG00000266456	AP001178.3	0.473178	0.0360683	0.636086	0.0131932	0.00908244	19	20	1	lung			ENSG00000105650	PDE4C	0.158613	0.00729557	0.873974	0.0345681	0.00717146	3	8	1	liver
ENSG00000196504	PRPF40A	0.473116	0.0226374	0.636131	0.0295636	8.7921e-05	6	6	1	lung			ENSG00000250056	LINC01018	-0.158506	-0.00307639	0.874058	0.0931945	7.33442e-06	2	3	1	liver
ENSG00000251409	AC008592.4	0.473115	0.0131158	0.636131	0.0730475	4.51853e-10	8	8	1	lung			ENSG00000226442	AC006037.1	-0.158438	-0.00240828	0.874111	0.118942	3.37266e-07	17	34	1	liver
ENSG00000245614	DDX11-AS1	-0.473032	-0.0236998	0.63619	0.041	3.43878e-06	52	55	1	lung			ENSG00000004468	CD38	-0.158339	-0.0123767	0.874189	0.0722933	8.603e-05	6	10	1	liver
ENSG00000116898	MRPS15	-0.473001	-0.0198306	0.636213	0.0203617	0.00116623	13	13	1	lung			ENSG00000268686	AC010643.1	0.158167	0.00617257	0.874325	0.0970127	4.66261e-06	7	49	1	liver
ENSG00000205643	CDPF1	-0.472981	-0.0279274	0.636227	0.0316951	4.84765e-05	5	6	1	lung			ENSG00000186407	CD300E	0.158135	0.000848099	0.874351	0.0546961	0.000674114	21	29	1	liver
ENSG00000077420	APBB1IP	0.472961	0.0231119	0.636241	0.0515442	1.91042e-07	11	12	1	lung			ENSG00000088387	DOCK9	0.157933	0.00886995	0.87451	0.0238324	0.0259868	5	5	1	liver
ENSG00000178209	PLEC	0.472917	0.00545646	0.636273	0.336391	1.26509e-47	6	6	1	lung			ENSG00000261613	AC093525.6	0.157895	0.00391227	0.87454	0.521072	8.95244e-35	1	5	1	liver
ENSG00000255545	AP004608.1	0.472814	0.0242553	0.636346	0.0135284	0.00823954	22	23	1	lung			ENSG00000114125	RNF7	0.157746	0.00613587	0.874657	0.0543289	0.000703686	3	5	1	liver
ENSG00000130713	EXOSC2	-0.472749	-0.0325715	0.636392	0.0101254	0.0223836	8	8	1	lung			ENSG00000021826	CPS1	-0.157726	-0.0120472	0.874673	0.046	0.00182163	38	59	1	liver
ENSG00000160716	CHRNB2	-0.47263	-0.0436153	0.636477	0.036	1.71479e-05	8	8	1	lung			ENSG00000133246	PRAM1	0.157303	0.0121196	0.875006	0.0246399	0.0235567	1	15	1	liver
ENSG00000095574	IKZF5	0.472408	0.0140828	0.636635	0.0703346	9.73566e-10	12	12	1	lung			ENSG00000269386	RAB11B-AS1	-0.157303	-0.0573669	0.875006	0.337898	3.39901e-20	1	8	1	liver
ENSG00000196693	ZNF33B	-0.472383	-0.00808026	0.636654	0.137525	3.09964e-18	28	28	1	lung			ENSG00000110921	MVK	0.157221	0.00791879	0.875071	0.05	0.00118594	15	16	1	liver
ENSG00000083457	ITGAE	0.472363	0.0245106	0.636668	0.0176083	0.00254957	10	10	1	lung			ENSG00000180776	ZDHHC20	0.156985	0.00318696	0.875257	0.0703514	0.000108014	5	8	1	liver
ENSG00000189042	ZNF567	0.472107	0.0144746	0.63685	0.056	6.41558e-08	43	43	1	lung			ENSG00000122223	CD244	-0.156733	-0.00939085	0.875455	0.02	0.0439099	27	39	1	liver
ENSG00000117013	KCNQ4	0.47204	0.0123453	0.636899	0.0364384	1.29119e-05	12	12	1	lung			ENSG00000128311	TST	-0.156648	-0.0126019	0.875522	0.0442937	0.0022788	2	3	1	liver
ENSG00000111450	STX2	0.471592	0.00484974	0.637218	0.614114	3.7919e-108	42	44	1	lung			ENSG00000164162	ANAPC10	0.156594	0.0376499	0.875565	0.0340461	0.00762959	3	15	1	liver
ENSG00000108826	MRPL27	-0.471346	-0.0157358	0.637393	0.02133	0.000886909	22	23	1	lung			ENSG00000276234	TADA2A	-0.15659	-0.00121231	0.875568	0.26967	9.24853e-16	9	19	1	liver
ENSG00000247708	STX18-AS1	-0.4713	-0.0327748	0.637427	0.033	3.33105e-05	10	10	1	lung			ENSG00000182264	IZUMO1	-0.156449	-0.00351593	0.875679	0.10206	2.55719e-06	4	16	1	liver
ENSG00000144848	ATG3	-0.471044	-0.0506881	0.637609	0.0105042	0.0200002	1	2	1	lung			ENSG00000121406	ZNF549	-0.156331	-0.00974224	0.875772	0.021	0.038057	4	5	1	liver
ENSG00000144792	ZNF660	-0.471043	-0.00437276	0.63761	0.533369	5.94542e-87	18	18	1	lung			ENSG00000253819	LINC01151	-0.155844	-0.0395584	0.876156	0.067	0.000161534	1	3	1	liver
ENSG00000160117	ANKLE1	0.470777	0.0074916	0.6378	0.0898692	3.73104e-12	32	33	1	lung			ENSG00000196295	GARS-DT	0.155509	0.00151272	0.87642	0.556396	3.24074e-38	22	37	1	liver
ENSG00000260249	AC007608.3	-0.47075	-0.0255965	0.637819	0.0325062	3.86564e-05	9	9	1	lung			ENSG00000189306	RRP7A	0.155196	0.0455245	0.876666	0.168381	7.47789e-10	4	29	1	liver
ENSG00000183828	NUDT14	0.470516	0.00813881	0.637986	0.104616	5.25217e-14	23	24	1	lung			ENSG00000109738	GLRB	-0.154706	-0.00429044	0.877053	0.0942603	6.46395e-06	14	29	1	liver
ENSG00000003987	MTMR7	0.470442	0.0178197	0.638039	0.027683	0.000148776	21	21	1	lung			ENSG00000105443	CYTH2	0.154196	0.0435681	0.877455	0.0476988	0.00152868	2	14	1	liver
ENSG00000013016	EHD3	0.470324	0.0299538	0.638123	0.0186624	0.00188849	13	13	1	lung			ENSG00000174886	NDUFA11	-0.153573	-0.00487712	0.877946	0.0913965	9.0749e-06	3	7	1	liver
ENSG00000114923	SLC4A3	-0.470272	-0.0147017	0.638161	0.0867152	9.21839e-12	2	2	1	lung			ENSG00000140623	SEPTIN12	0.153411	0.00217193	0.878074	0.17475	3.32849e-10	7	9	1	liver
ENSG00000159197	KCNE2	-0.470144	-0.0284658	0.638252	0.032797	3.56435e-05	5	5	1	lung			ENSG00000173811	CCDC13-AS1	-0.15318	-0.00474355	0.878256	0.072617	8.28266e-05	23	38	1	liver
ENSG00000073169	SELENOO	-0.470083	-0.00830897	0.638296	0.0770654	1.44546e-10	61	63	1	lung			ENSG00000127364	TAS2R4	0.15314	0.00266824	0.878288	0.309554	2.66018e-18	4	9	1	liver
ENSG00000215021	PHB2	0.469873	0.0182283	0.638446	0.050894	2.29116e-07	22	22	1	lung			ENSG00000138738	PRDM5	-0.15302	-0.00747475	0.878382	0.0285666	0.0146675	5	7	1	liver
ENSG00000173915	ATP5MD	0.469819	0.0196294	0.638484	0.030044	7.68752e-05	14	14	1	lung			ENSG00000109083	IFT20	-0.152922	-0.0020557	0.87846	0.0576058	0.000479733	15	29	1	liver
ENSG00000134256	CD101	0.469814	0.0136353	0.638488	0.0902788	3.31697e-12	14	14	1	lung			ENSG00000275709	AC090527.3	-0.152684	-0.0161726	0.878648	0.0847025	2.00096e-05	3	11	1	liver
ENSG00000141338	ABCA8	-0.469802	-0.0195639	0.638496	0.0132284	0.00899002	10	10	1	lung			ENSG00000198937	CCDC167	-0.152201	-0.00446002	0.879028	0.0524383	0.000877805	3	3	1	liver
ENSG00000124116	WFDC3	-0.46979	-0.00480863	0.638505	0.437775	3.77439e-66	18	19	1	lung			ENSG00000128973	CLN6	-0.151899	-0.12501	0.879267	0.0757587	5.72953e-05	1	2	1	liver
ENSG00000126858	RHOT1	-0.46968	-0.0169839	0.638584	0.106617	2.93133e-14	23	28	1	lung			ENSG00000106086	PLEKHA8	-0.15183	-0.0040737	0.879321	0.0305145	0.0116167	5	5	1	liver
ENSG00000151006	PRSS53	-0.469519	-0.0201462	0.638699	0.026877	0.000186443	15	15	1	lung			ENSG00000164758	MED30	-0.151823	-0.0107456	0.879327	0.03	0.0123079	9	11	1	liver
ENSG00000204954	C12orf73	-0.469242	-0.0129704	0.638896	0.156035	1.11633e-20	15	16	1	lung			ENSG00000168385	SEPTIN2	-0.151521	-0.0020928	0.879565	0.107845	1.28116e-06	13	23	1	liver
ENSG00000227260	LINC01985	-0.469162	-0.0309641	0.638954	0.0167961	0.00321525	13	13	1	lung			ENSG00000180113	TDRD6	0.151241	0.00159441	0.879785	0.203505	8.02061e-12	10	13	1	liver
ENSG00000234869	AL021392.1	0.468963	0.0157468	0.639096	0.168106	2.67425e-22	31	31	1	lung			ENSG00000173262	SLC2A14	-0.151163	-0.0349582	0.879847	0.037703	0.00494927	1	14	1	liver
ENSG00000007237	GAS7	0.468947	0.0237297	0.639108	0.0360738	1.42933e-05	15	15	1	lung			ENSG00000164197	RNF180	-0.151146	-0.0093546	0.879861	0.0208998	0.0372168	10	15	1	liver
ENSG00000006118	TMEM132A	-0.468758	-0.0251271	0.639243	0.0409986	3.62284e-06	9	9	1	lung			ENSG00000099995	SF3A1	-0.150887	-0.00431843	0.880065	0.0612757	0.000312379	14	22	1	liver
ENSG00000173905	GOLIM4	0.468502	0.0757396	0.639426	0.012	0.0148015	8	8	1	lung			ENSG00000224307	AL161785.1	-0.150454	-0.00524263	0.880407	0.0292179	0.0135658	3	3	1	liver
ENSG00000270164	LINC01480	0.468457	0.00870289	0.639458	0.221675	8.9887e-30	20	22	1	lung			ENSG00000008517	IL32	-0.15	-0.667136	0.880765	0.123	2.05211e-07	1	39	1	liver
ENSG00000077935	SMC1B	-0.468452	-0.0185384	0.639462	0.04257	2.33788e-06	14	14	1	lung			ENSG00000108947	EFNB3	0.15	0.236392	0.880765	0.0379409	0.00481217	1	8	1	liver
ENSG00000137843	PAK6	-0.468442	-0.0555602	0.639469	0.0283399	0.000123791	9	9	1	lung			ENSG00000214113	LYRM4	-0.149972	-0.00393563	0.880787	0.129493	9.37216e-08	9	12	1	liver
ENSG00000176386	CDC26	0.468297	0.00622784	0.639572	0.255474	9.50191e-35	16	17	1	lung			ENSG00000070371	CLTCL1	-0.149425	-0.0737315	0.881218	0.0260857	0.0197731	1	5	1	liver
ENSG00000182985	CADM1	0.468242	0.0776156	0.639612	0.025	0.000331036	24	25	1	lung			ENSG00000124116	WFDC3	0.149038	0.00153198	0.881524	0.251596	1.18619e-14	7	17	1	liver
ENSG00000136541	ERMN	0.46808	0.0626026	0.639728	0.0194017	0.00153085	1	1	1	lung			ENSG00000071051	NCK2	0.148893	0.0130273	0.881638	0.028	0.0151449	23	26	1	liver
ENSG00000255260	KC877392.1	-0.468069	-0.00888445	0.639735	0.256815	5.96774e-35	16	17	1	lung			ENSG00000189269	DRICH1	0.148762	0.000778652	0.881741	0.459769	2.32528e-29	9	11	1	liver
ENSG00000102683	SGCG	-0.468054	-0.0105528	0.639746	0.140143	1.40846e-18	21	21	1	lung			ENSG00000224810	AL355482.1	0.148545	0.0050581	0.881913	0.0750882	6.19855e-05	16	23	1	liver
ENSG00000132563	REEP2	0.467948	0.0129671	0.639822	0.0337403	2.73968e-05	5	5	1	lung			ENSG00000272667	AC012306.2	0.148515	0.019916	0.881936	0.0369733	0.00539476	1	1	1	liver
ENSG00000197249	SERPINA1	-0.467722	-0.0705205	0.639983	0.021	0.0010077	6	7	1	lung			ENSG00000132840	BHMT2	-0.14843	-0.00859573	0.882003	0.0213126	0.0353724	6	17	1	liver
ENSG00000101115	SALL4	-0.467647	-0.0146955	0.640037	0.0829148	2.73254e-11	12	13	1	lung			ENSG00000113924	HGD	-0.148426	-0.0620345	0.882007	0.031	0.0110136	7	11	1	liver
ENSG00000137413	TAF8	0.467496	0.0294256	0.640145	0.0131248	0.00926506	8	8	1	lung			ENSG00000260219	CD2BP2-DT	-0.148397	-0.00698574	0.882029	0.0200055	0.0415648	3	17	1	liver
ENSG00000258811	AL583810.2	-0.467493	-0.016571	0.640147	0.0437139	1.69952e-06	7	7	1	lung			ENSG00000253392	AC119403.1	-0.14818	-0.00993149	0.882201	0.0764953	5.25486e-05	2	5	1	liver
ENSG00000139182	CLSTN3	-0.467372	-0.00493962	0.640234	0.292241	2.02914e-40	30	30	1	lung			ENSG00000015532	XYLT2	-0.148164	-0.00305542	0.882214	0.0995103	3.46465e-06	5	10	1	liver
ENSG00000198843	SELENOT	0.467301	0.0795678	0.640285	0.012	0.0149298	12	12	1	lung			ENSG00000104915	STX10	0.148023	0.0164848	0.882324	0.187131	6.78981e-11	3	31	1	liver
ENSG00000150756	ATPSCKMT	-0.467139	-0.014418	0.640401	0.0645417	4.98942e-09	18	19	1	lung			ENSG00000141401	IMPA2	-0.147452	-0.0134313	0.882775	0.0373432	0.00516405	3	12	1	liver
ENSG00000258676	AC091544.2	0.466977	0.0248921	0.640516	0.0126985	0.0104905	21	21	1	lung			ENSG00000133019	CHRM3	0.147285	0.00354444	0.882907	0.195899	2.17404e-11	6	14	1	liver
ENSG00000276740	AL445649.1	-0.466958	-0.0243634	0.64053	0.112014	6.05086e-15	4	4	1	lung			ENSG00000080815	PSEN1	-0.146868	-0.00400097	0.883236	0.117975	3.79063e-07	12	14	1	liver
ENSG00000138095	LRPPRC	0.466893	0.0067243	0.640576	0.21999	1.57136e-29	35	35	1	lung			ENSG00000155957	TMBIM4	-0.146831	-0.00271246	0.883266	0.410532	1.95991e-25	5	6	1	liver
ENSG00000146842	TMEM209	0.466856	0.00719738	0.640603	0.107848	2.04711e-14	10	10	1	lung			ENSG00000114547	ROPN1B	-0.146549	-0.00323658	0.883488	0.131535	7.30453e-08	6	8	1	liver
ENSG00000105372	RPS19	0.46682	0.0739541	0.640629	0.059	2.29957e-08	11	16	1	lung			ENSG00000238260	AL513320.1	0.146341	0.650388	0.883652	0.0225208	0.0304985	1	4	1	liver
ENSG00000144283	PKP4	-0.466731	-0.0173831	0.640692	0.0487119	4.21455e-07	15	15	1	lung			ENSG00000196456	ZNF775	0.146295	0.0264323	0.883688	0.129047	9.89584e-08	2	6	1	liver
ENSG00000238058	AL355574.1	0.466615	0.0105064	0.640775	0.159988	3.30728e-21	25	26	1	lung			ENSG00000255893	AP000786.1	-0.146281	-0.00116883	0.8837	0.374256	9.624e-23	5	6	1	liver
ENSG00000187730	GABRD	-0.466339	-0.0516081	0.640973	0.0203672	0.00116441	6	6	1	lung			ENSG00000135537	AFG1L	-0.145833	-0.0121471	0.884053	0.0202397	0.0403772	1	5	1	liver
ENSG00000170074	FAM153A	-0.46633	-0.0336037	0.640979	0.128617	4.46814e-17	9	12	1	lung			ENSG00000261286	ATP2C2-AS1	0.145718	0.00681059	0.884144	0.053	0.000870365	53	128	1	liver
ENSG00000162551	ALPL	-0.466246	-0.028774	0.64104	0.0172392	0.00283279	16	16	1	lung			ENSG00000170891	CYTL1	0.145617	0.0135886	0.884224	0.0250904	0.0223042	2	2	1	liver
ENSG00000280374	AC019080.6	0.466234	0.0112758	0.641048	0.131004	2.19119e-17	16	17	1	lung			ENSG00000259134	LINC00924	-0.144933	-0.0038096	0.884764	0.117715	3.91142e-07	3	3	1	liver
ENSG00000163710	PCOLCE2	-0.466142	-0.0481463	0.641114	0.021	0.000917858	14	14	1	lung			ENSG00000262995	AC137056.1	0.144713	0.00956351	0.884937	0.0758672	5.65698e-05	2	5	1	liver
ENSG00000188976	NOC2L	-0.466098	-0.0099521	0.641145	0.115076	2.46188e-15	10	12	1	lung			ENSG00000113558	SKP1	-0.144682	-0.00783846	0.884962	0.0295595	0.013022	6	13	1	liver
ENSG00000117479	SLC19A2	0.466007	0.022951	0.641211	0.0364499	1.28705e-05	20	20	1	lung			ENSG00000137210	TMEM14B	0.144659	0.00762552	0.88498	0.03	0.0125391	15	17	1	liver
ENSG00000185904	LINC00839	0.465881	0.00704134	0.641301	0.445136	1.27412e-67	24	28	1	lung			ENSG00000112640	PPP2R5D	0.144399	0.0111756	0.885186	0.065	0.000201635	3	4	1	liver
ENSG00000261172	AC133919.2	-0.465601	-0.0221833	0.641501	0.067649	2.0784e-09	11	15	1	lung			ENSG00000128016	ZFP36	-0.14433	-0.120965	0.88524	0.0273609	0.0169546	1	2	1	liver
ENSG00000143369	ECM1	0.465557	0.030883	0.641533	0.011	0.019453	57	63	1	lung			ENSG00000275212	LINC02826	0.143856	0.0082613	0.885614	0.063	0.000248259	6	18	1	liver
ENSG00000166925	TSC22D4	0.465434	0.0180189	0.641621	0.13311	1.16687e-17	7	7	1	lung			ENSG00000258289	CHURC1	0.143828	0.000871142	0.885636	0.495173	2.08295e-32	14	15	1	liver
ENSG00000060642	PIGV	-0.465371	-0.0143096	0.641666	0.0370331	1.09397e-05	4	5	1	lung			ENSG00000116353	MECR	-0.143483	-0.00457511	0.885908	0.0572595	0.000499555	16	33	1	liver
ENSG00000224195	AC022400.1	0.465325	0.0305386	0.641699	0.0124436	0.011301	6	6	1	lung			ENSG00000260273	AL359711.2	0.143287	0.00273542	0.886063	0.211766	2.6891e-12	18	22	1	liver
ENSG00000180537	RNF182	-0.465271	-0.0189851	0.641738	0.065	4.90462e-09	23	23	1	lung			ENSG00000183291	SELENOF	0.14316	0.00547307	0.886164	0.0594092	0.00038855	8	14	1	liver
ENSG00000274276	CBSL	-0.465252	-0.00507909	0.641751	0.456469	6.32312e-70	29	29	1	lung			ENSG00000242622	AC092910.3	0.142909	0.0449603	0.886362	0.035	0.00719082	13	17	1	liver
ENSG00000184432	COPB2	-0.465005	-0.0676557	0.641928	0.0193917	0.0015352	2	2	1	lung			ENSG00000255523	AP001652.1	-0.142857	-0.00822031	0.886403	0.0332847	0.00835153	1	2	1	liver
ENSG00000143158	MPC2	0.464942	0.0148644	0.641973	0.104071	6.15458e-14	11	11	1	lung			ENSG00000249602	AL589765.4	0.142698	0.00518237	0.886529	0.0456015	0.00195467	8	9	1	liver
ENSG00000158710	TAGLN2	0.464849	0.0306238	0.642039	0.0141796	0.0068226	5	5	1	lung			ENSG00000181016	LSMEM1	0.142598	0.00232803	0.886608	0.045394	0.00200281	9	11	1	liver
ENSG00000198842	DUSP27	-0.464784	-0.00842794	0.642086	0.129204	3.75067e-17	11	11	1	lung			ENSG00000267100	ILF3-DT	0.142395	0.0110068	0.886768	0.0748084	6.40548e-05	3	4	1	liver
ENSG00000135077	HAVCR2	0.464726	0.038141	0.642128	0.0119806	0.0129411	5	5	1	lung			ENSG00000248734	AC008906.1	0.142238	0.00142392	0.886892	0.181518	1.39955e-10	14	16	1	liver
ENSG00000235997	LINC01936	-0.464723	-0.0106131	0.64213	0.110704	8.88075e-15	24	24	1	lung			ENSG00000173320	STOX2	-0.142034	-0.00306758	0.887053	0.210837	3.04216e-12	10	23	1	liver
ENSG00000197562	RAB40C	0.464712	0.00902909	0.642138	0.0666165	2.78097e-09	7	7	1	lung			ENSG00000006611	USH1C	-0.141636	-0.00502014	0.887368	0.053	0.00084367	21	27	1	liver
ENSG00000179813	FAM216B	0.464708	0.0259537	0.642141	0.0164914	0.00350821	7	7	1	lung			ENSG00000225194	LINC00092	0.141433	0.0113814	0.887528	0.0186915	0.0489382	3	4	1	liver
ENSG00000151014	NOCT	-0.464688	-0.0515722	0.642155	0.0292468	9.60597e-05	10	10	1	lung			ENSG00000136273	HUS1	0.14138	0.0104024	0.88757	0.098	4.1573e-06	11	14	1	liver
ENSG00000175787	ZNF169	-0.464522	-0.0163535	0.642274	0.0505262	2.53912e-07	19	20	1	lung			ENSG00000157168	NRG1	-0.141126	-0.00306379	0.88777	0.22697	3.49822e-13	26	41	1	liver
ENSG00000100568	VTI1B	0.464437	0.0118726	0.642335	0.0868755	8.8046e-12	9	9	1	lung			ENSG00000171928	TVP23B	0.141026	0.00788068	0.88785	0.286696	7.90679e-17	1	8	1	liver
ENSG00000104450	SPAG1	-0.464393	-0.00585719	0.642367	0.220154	1.48827e-29	30	31	1	lung			ENSG00000240445	FOXO3B	-0.141026	-0.0207531	0.88785	0.0220188	0.0324329	1	3	1	liver
ENSG00000060558	GNA15	0.464183	0.0330418	0.642516	0.0487284	4.19518e-07	7	8	1	lung			ENSG00000163743	RCHY1	0.140925	0.0218004	0.887929	0.0227557	0.0296347	3	6	1	liver
ENSG00000177335	C8orf31	-0.464034	-0.00899337	0.642623	0.112198	5.73212e-15	68	69	1	lung			ENSG00000114529	C3orf52	-0.140545	-0.00918422	0.888229	0.0201983	0.0405849	6	9	1	liver
ENSG00000185880	TRIM69	0.463814	0.00601979	0.642781	0.230788	4.29693e-31	20	20	1	lung			ENSG00000127124	HIVEP3	0.140498	0.00392215	0.888266	0.0753748	5.99358e-05	8	11	1	liver
ENSG00000130024	PHF10	0.463773	0.0121291	0.64281	0.11207	5.95181e-15	9	9	1	lung			ENSG00000263235	AC006111.2	-0.140449	-0.00891088	0.888305	0.0711473	9.83972e-05	4	15	1	liver
ENSG00000187609	EXD3	0.463706	0.00856653	0.642858	0.228947	7.96449e-31	78	80	1	lung			ENSG00000143537	ADAM15	-0.14034	-0.0342618	0.888392	0.195823	2.19571e-11	2	16	1	liver
ENSG00000214279	SCART1	0.463704	0.00860259	0.64286	0.252466	2.68795e-34	28	31	1	lung			ENSG00000112378	PERP	-0.140203	-0.00314717	0.8885	0.12233	2.23839e-07	3	7	1	liver
ENSG00000261448	AC109446.3	-0.463665	-0.0360987	0.642888	0.0182245	0.00213905	5	5	1	lung			ENSG00000183549	ACSM5	-0.140056	-0.0131923	0.888615	0.321185	4.54135e-19	4	24	1	liver
ENSG00000162069	BICDL2	-0.463661	-0.011589	0.642891	0.21432	1.02013e-28	11	11	1	lung			ENSG00000059573	ALDH18A1	-0.139964	-0.00212812	0.888688	0.36	1.06254e-21	48	59	1	liver
ENSG00000050393	MCUR1	-0.463618	-0.00752529	0.642922	0.186331	8.6653e-25	20	20	1	lung			ENSG00000229291	LINC02768	0.139747	0.0349585	0.88886	0.0279014	0.0158874	6	9	1	liver
ENSG00000257551	HLX-AS1	-0.463593	-0.00736614	0.64294	0.171814	8.41325e-23	23	25	1	lung			ENSG00000125450	NUP85	0.139726	0.0024095	0.888877	0.351936	3.66521e-21	4	6	1	liver
ENSG00000266947	AC022916.1	-0.463412	-0.0153129	0.643069	0.0408786	3.74596e-06	11	11	1	lung			ENSG00000186732	MPPED1	-0.139607	-0.0144565	0.888971	0.1639	1.31744e-09	2	6	1	liver
ENSG00000078140	UBE2K	-0.463308	-0.020783	0.643144	0.0189547	0.00173795	13	14	1	lung			ENSG00000171217	CLDN20	-0.139414	-0.00461665	0.889123	0.0296023	0.0129554	7	8	1	liver
ENSG00000135698	MPHOSPH6	-0.463295	-0.00883614	0.643153	0.068029	1.86708e-09	10	10	1	lung			ENSG00000073921	PICALM	-0.139352	-0.00379204	0.889172	0.0535532	0.0007705	12	16	1	liver
ENSG00000213062	Z99572.1	-0.463223	-0.0163747	0.643205	0.0244902	0.000364187	34	35	1	lung			ENSG00000185917	SETD4	0.139241	0.00658841	0.88926	0.0201382	0.0408875	1	1	1	liver
ENSG00000213462	ERV3-1	-0.4632	-0.00597046	0.643221	0.322079	3.07885e-45	25	27	1	lung			ENSG00000007908	SELE	-0.13922	-0.00212971	0.889276	0.333801	6.45511e-20	8	15	1	liver
ENSG00000271382	AC012464.3	0.462927	0.0292372	0.643417	0.0179115	0.00233848	6	6	1	lung			ENSG00000113273	ARSB	0.139213	0.00332454	0.889282	0.28	2.13201e-16	49	76	1	liver
ENSG00000233806	LINC01237	0.462805	0.00944401	0.643504	0.213645	1.2735e-28	43	50	1	lung			ENSG00000267251	AC139100.1	0.139195	0.00383517	0.889296	0.077	4.73723e-05	27	48	1	liver
ENSG00000176623	RMDN1	0.462735	0.00607138	0.643554	0.29749	2.98105e-41	21	21	1	lung			ENSG00000134278	SPIRE1	-0.139041	-0.00129347	0.889417	0.503066	4.07718e-33	7	7	1	liver
ENSG00000148358	GPR107	-0.462424	-0.0246806	0.643777	0.0276764	0.000149048	10	10	1	lung			ENSG00000273687	AC004223.4	-0.138995	-0.00488834	0.889454	0.0268367	0.0180598	2	2	1	liver
ENSG00000186642	PDE2A	0.462245	0.026886	0.643905	0.0115638	0.0146257	3	3	1	lung			ENSG00000228278	ORM2	0.138854	0.0108353	0.889565	0.19354	2.95678e-11	2	13	1	liver
ENSG00000248103	AC008443.3	0.462042	0.0138992	0.644051	0.0313413	5.35081e-05	12	12	1	lung			ENSG00000237773	AC073332.1	0.138767	0.00548859	0.889634	0.0863305	1.65137e-05	2	2	1	liver
ENSG00000188786	MTF1	-0.46203	-0.0259605	0.64406	0.0205185	0.0011156	5	5	1	lung			ENSG00000183735	TBK1	0.138569	0.0139609	0.889791	0.0615313	0.000303179	3	6	1	liver
ENSG00000100814	CCNB1IP1	-0.462001	-0.0191767	0.644081	0.114216	3.16996e-15	2	3	1	lung			ENSG00000197380	DACT3	0.138279	0.00709844	0.89002	0.117811	3.86611e-07	5	13	1	liver
ENSG00000189091	SF3B3	0.461945	0.0112736	0.644121	0.074	3.52642e-10	59	61	1	lung			ENSG00000234906	APOC2	-0.1375	-0.0154605	0.890636	0.130543	8.24524e-08	1	15	1	liver
ENSG00000144747	TMF1	-0.46184	-0.0153401	0.644196	0.0330659	3.30669e-05	11	11	1	lung			ENSG00000106686	SPATA6L	-0.137273	-0.00694494	0.890815	0.023	0.0300898	24	38	1	liver
ENSG00000230623	AC104461.1	-0.460935	-0.022886	0.644846	0.0131589	0.00917357	20	20	1	lung			ENSG00000184923	NUTM2A	0.136873	0.008553	0.891132	0.341752	1.85275e-20	2	25	1	liver
ENSG00000272866	AL135786.2	0.460932	0.0247285	0.644848	0.0201123	0.00125154	5	5	1	lung			ENSG00000168952	STXBP6	0.136492	0.00110598	0.891432	0.20173	1.01296e-11	15	21	1	liver
ENSG00000276809	AL138955.1	0.460558	0.0514425	0.645116	0.0232603	0.00051466	5	6	1	lung			ENSG00000186017	ZNF566	0.136373	0.0040389	0.891526	0.0435971	0.00247298	6	11	1	liver
ENSG00000197226	TBC1D9B	0.460491	0.00513016	0.645164	0.398732	1.19156e-58	60	64	1	lung			ENSG00000170214	ADRA1B	-0.136159	-0.00608365	0.891696	0.066761	0.000164455	8	17	1	liver
ENSG00000007129	CEACAM21	-0.460168	-0.00791055	0.645396	0.285	3.35664e-39	18	19	1	lung			ENSG00000187987	ZSCAN23	0.136134	0.00171879	0.891715	0.0967348	4.81909e-06	4	5	1	liver
ENSG00000196313	POM121	-0.459892	-0.00555258	0.645594	0.412974	2.50074e-61	14	15	1	lung			ENSG00000147813	NAPRT	0.136054	0.0222553	0.891778	0.105	1.74905e-06	1	14	1	liver
ENSG00000166311	SMPD1	0.459639	0.040441	0.645776	0.0223863	0.000658326	12	12	1	lung			ENSG00000254859	AC067930.3	0.136054	0.555706	0.891778	0.593859	3.54738e-42	1	16	1	liver
ENSG00000204248	COL11A2	-0.459631	-0.0222544	0.645781	0.0445767	1.33612e-06	1	1	1	lung			ENSG00000231312	MAP4K3-DT	0.13602	0.00354938	0.891805	0.026307	0.0192516	10	18	1	liver
ENSG00000183598	HIST2H3D	-0.459614	-0.0917216	0.645793	0.0275209	0.000155681	2	4	1	lung			ENSG00000144362	PHOSPHO2	0.135971	0.00277615	0.891844	0.165	1.13755e-09	30	38	1	liver
ENSG00000123297	TSFM	0.459482	0.00792445	0.645888	0.0548976	7.47735e-08	3	3	1	lung			ENSG00000108950	FAM20A	-0.135817	-0.00608897	0.891966	0.14064	2.39065e-08	6	7	1	liver
ENSG00000272195	AL356512.1	0.459106	0.00528745	0.646158	0.293843	1.13182e-40	19	19	1	lung			ENSG00000143222	UFC1	-0.135479	-0.00392753	0.892233	0.0448467	0.00213561	8	11	1	liver
ENSG00000277089	AC243829.4	0.459048	0.134449	0.646199	0.0315496	5.04852e-05	3	5	1	lung			ENSG00000214050	FBXO16	-0.135335	-0.0351283	0.892347	0.0257317	0.0206376	2	6	1	liver
ENSG00000137731	FXYD2	-0.458491	-0.010707	0.6466	0.058719	2.56255e-08	29	30	1	lung			ENSG00000119922	IFIT2	0.135243	0.00448249	0.89242	0.0672605	0.000155116	6	14	1	liver
ENSG00000278266	AC079949.2	0.458262	0.0115832	0.646764	0.163	1.5132e-21	61	61	1	lung			ENSG00000198794	SCAMP5	0.134794	0.00498965	0.892774	0.408237	2.9327e-25	13	24	1	liver
ENSG00000110888	CAPRIN2	-0.458257	-0.0091379	0.646768	0.143183	5.61844e-19	19	19	1	lung			ENSG00000203965	EFCAB7	0.134671	0.00533259	0.892872	0.0604919	0.000342355	9	16	1	liver
ENSG00000267040	AC027097.1	0.45821	0.0196427	0.646802	0.0386453	6.9803e-06	16	16	1	lung			ENSG00000148296	SURF6	0.134519	0.0018296	0.892992	0.106067	1.58489e-06	5	5	1	liver
ENSG00000101222	SPEF1	0.458199	0.0166357	0.646809	0.0160961	0.00392892	10	10	1	lung			ENSG00000141526	SLC16A3	0.134146	0.0074688	0.893287	0.0358605	0.0061535	1	8	1	liver
ENSG00000100364	KIAA0930	-0.457972	-0.0147798	0.646973	0.0422566	2.55133e-06	35	35	1	lung			ENSG00000116785	CFHR3	0.134021	0.00183632	0.893386	0.530719	1.09098e-35	1	8	1	liver
ENSG00000086848	ALG9	-0.457911	-0.0532679	0.647016	0.0147538	0.00577992	6	6	1	lung			ENSG00000136504	KAT7	0.133407	0.00861802	0.893872	0.0305723	0.0115367	6	15	1	liver
ENSG00000143971	ETAA1	0.457812	0.0140382	0.647088	0.0798551	6.53759e-11	27	28	1	lung			ENSG00000213903	LTB4R	0.133238	0.00234265	0.894005	0.19012	4.61098e-11	3	3	1	liver
ENSG00000198113	TOR4A	-0.457754	-0.0214573	0.647129	0.0295486	8.82892e-05	6	6	1	lung			ENSG00000072609	CHFR	-0.133145	-0.014684	0.894079	0.0345452	0.007191	4	5	1	liver
ENSG00000276234	TADA2A	-0.457569	-0.00441535	0.647262	0.427561	3.86852e-64	19	19	1	lung			ENSG00000102858	MGRN1	0.133106	0.00191035	0.89411	0.169479	6.50604e-10	7	15	1	liver
ENSG00000186889	TMEM17	-0.457491	-0.00883712	0.647318	0.0869785	8.54875e-12	22	22	1	lung			ENSG00000182512	GLRX5	0.132798	0.00573504	0.894353	0.0325783	0.00908321	10	18	1	liver
ENSG00000172738	TMEM217	-0.457467	-0.016522	0.647336	0.0468509	7.08491e-07	9	9	1	lung			ENSG00000229986	AP001042.2	-0.131891	-0.0105911	0.89507	0.0239122	0.0257355	9	14	1	liver
ENSG00000249717	AC110760.2	-0.457437	-0.0140627	0.647357	0.10804	1.93524e-14	6	6	1	lung			ENSG00000166228	PCBD1	0.1314	0.00465393	0.895459	0.0237043	0.0263953	3	4	1	liver
ENSG00000175220	ARHGAP1	-0.457361	-0.0105484	0.647411	0.100313	1.83314e-13	10	10	1	lung			ENSG00000119414	PPP6C	0.131332	0.00784164	0.895513	0.0327043	0.00894811	3	3	1	liver
ENSG00000275392	AL445493.3	-0.45734	-0.00517347	0.647427	0.107262	2.42876e-14	13	13	1	lung			ENSG00000146540	C7orf50	-0.131042	-0.0295522	0.895742	0.049	0.00126807	6	53	1	liver
ENSG00000254254	AC012349.1	0.457299	0.0611546	0.647456	0.01	0.0207384	37	38	1	lung			ENSG00000021574	SPAST	0.130315	0.0218078	0.896317	0.0297409	0.0127423	2	5	1	liver
ENSG00000114771	AADAC	-0.45715	-0.013929	0.647563	0.132	1.72607e-17	17	17	1	lung			ENSG00000135437	RDH5	0.13023	0.024737	0.896385	0.0828698	2.48326e-05	5	13	1	liver
ENSG00000272420	AL513477.2	0.45711	0.018879	0.647592	0.145713	2.60881e-19	32	33	1	lung			ENSG00000167286	CD3D	0.130193	0.00839987	0.896413	0.0225363	0.0304407	12	28	1	liver
ENSG00000231113	AL035587.1	-0.456753	-0.00928315	0.647848	0.141857	8.39227e-19	42	42	1	lung			ENSG00000123473	STIL	0.130115	0.00731718	0.896475	0.0481476	0.00145039	5	7	1	liver
ENSG00000197520	FAM177B	0.45665	0.0270793	0.647923	0.0134565	0.00841348	9	9	1	lung			ENSG00000255274	SMIM35	-0.129793	-0.00363165	0.89673	0.170785	5.51243e-10	2	3	1	liver
ENSG00000188529	SRSF10	0.456585	0.0126176	0.647969	0.0736733	3.7845e-10	9	10	1	lung			ENSG00000122481	RWDD3	0.128989	0.00270079	0.897366	0.244815	3.0434e-14	3	5	1	liver
ENSG00000235706	DICER1-AS1	0.456573	0.0178416	0.647978	0.0194703	0.00150136	38	38	1	lung			ENSG00000203697	CAPN8	-0.1286	-0.0129366	0.897674	0.123469	1.94986e-07	5	23	1	liver
ENSG00000164181	ELOVL7	-0.456376	-0.0218109	0.64812	0.0225329	0.000631685	6	6	1	lung			ENSG00000111224	PARP11	-0.12844	-0.0156875	0.8978	0.035387	0.00650827	1	1	1	liver
ENSG00000141956	PRDM15	0.456375	0.00535128	0.64812	0.280575	1.37168e-38	21	21	1	lung			ENSG00000167081	PBX3	-0.128401	-0.00300844	0.897832	0.0294087	0.0132592	10	12	1	liver
ENSG00000251152	AC025539.1	0.456318	0.037555	0.648161	0.013	0.00873725	29	29	1	lung			ENSG00000167699	GLOD4	0.128205	0.0110645	0.897987	0.084	2.07905e-05	1	1	1	liver
ENSG00000205809	KLRC2	0.456318	0.0065626	0.648162	0.213357	1.39969e-28	20	20	1	lung			ENSG00000118217	ATF6	-0.128089	-0.00402436	0.898078	0.0893991	1.14934e-05	6	11	1	liver
ENSG00000145708	CRHBP	-0.456316	-0.0141941	0.648163	0.0213533	0.000881087	9	9	1	lung			ENSG00000267480	AP001542.3	-0.127932	-0.00383385	0.898203	0.0381273	0.00470748	6	9	1	liver
ENSG00000141469	SLC14A1	-0.456313	-0.0126288	0.648165	0.135687	5.38576e-18	32	32	1	lung			ENSG00000172717	FAM71D	-0.127931	-0.00649372	0.898203	0.01941	0.0447508	4	8	1	liver
ENSG00000272800	AC021851.1	-0.456287	-0.0246534	0.648184	0.049	4.69133e-07	72	74	1	lung			ENSG00000224790	AP000704.1	-0.127785	-0.00447219	0.898319	0.0549854	0.000651693	3	4	1	liver
ENSG00000256229	ZNF486	0.456185	0.00858204	0.648257	0.199688	1.19994e-26	12	12	1	lung			ENSG00000105538	RASIP1	-0.12761	-0.00537228	0.898458	0.0308334	0.0111826	3	8	1	liver
ENSG00000115084	SLC35F5	-0.456143	-0.00868943	0.648287	0.161566	2.03243e-21	23	24	1	lung			ENSG00000249637	AC008438.1	0.127451	0.00846874	0.898583	0.0660534	0.00017865	1	3	1	liver
ENSG00000272009	AL121944.1	-0.455898	-0.0209968	0.648464	0.047	7.02504e-07	64	66	1	lung			ENSG00000057757	PITHD1	-0.127436	-0.00440254	0.898595	0.0318959	0.00985186	22	45	1	liver
ENSG00000130783	CCDC62	-0.455761	-0.131222	0.648562	0.012	0.0127604	9	9	1	lung			ENSG00000118640	VAMP8	0.127432	0.00412203	0.898599	0.065	0.00020244	42	55	1	liver
ENSG00000130702	LAMA5	-0.455727	-0.0142381	0.648586	0.0596018	2.00029e-08	25	25	1	lung			ENSG00000107614	TRDMT1	-0.127411	-0.00188918	0.898615	0.0873444	1.46512e-05	5	6	1	liver
ENSG00000185122	HSF1	0.455666	0.0955534	0.64863	0.012	0.0133441	6	6	1	lung			ENSG00000116903	EXOC8	-0.127295	-0.0100693	0.898707	0.035	0.00722215	5	8	1	liver
ENSG00000250230	AP002754.1	0.455664	0.122317	0.648632	0.0128361	0.0100777	1	1	1	lung			ENSG00000181315	ZNF322	-0.127277	-0.00121485	0.898721	0.328774	1.4104e-19	8	8	1	liver
ENSG00000276916	AL442125.2	-0.455603	-0.0175355	0.648676	0.0762877	1.80277e-10	4	4	1	lung			ENSG00000148483	TMEM236	-0.127005	-0.0161583	0.898936	0.076	5.55998e-05	2	5	1	liver
ENSG00000259209	AC004943.1	-0.455549	-0.0171508	0.648714	0.0266518	0.000198589	27	29	1	lung			ENSG00000150773	PIH1D2	0.126868	0.0278806	0.899045	0.038	0.00469409	2	3	1	liver
ENSG00000143748	NVL	-0.455461	-0.0219028	0.648777	0.0419865	2.75084e-06	5	5	1	lung			ENSG00000168938	PPIC	-0.126395	-0.00402399	0.899419	0.0783439	4.22919e-05	15	22	1	liver
ENSG00000175792	RUVBL1	-0.455298	-0.0319238	0.648895	0.017	0.00325889	34	34	1	lung			ENSG00000157653	C9orf43	-0.126318	-0.00626128	0.89948	0.0498908	0.00118263	3	3	1	liver
ENSG00000135018	UBQLN1	-0.455207	-0.0244655	0.64896	0.0251248	0.000304743	6	6	1	lung			ENSG00000162377	COA7	0.125637	0.00306411	0.900019	0.0663757	0.000172037	7	10	1	liver
ENSG00000179761	PIPOX	-0.454954	-0.0166131	0.649142	0.0362762	1.3509e-05	18	19	1	lung			ENSG00000170264	FAM161A	-0.125554	-0.0107522	0.900085	0.0346896	0.00706895	4	13	1	liver
ENSG00000100034	PPM1F	-0.454873	-0.0154607	0.649201	0.0226971	0.000603121	11	11	1	lung			ENSG00000112282	MED23	-0.12521	-0.0133084	0.900357	0.0260071	0.0199619	3	6	1	liver
ENSG00000189280	GJB5	-0.454863	-0.0142651	0.649207	0.0943943	1.01471e-12	32	32	1	lung			ENSG00000153130	SCOC	-0.125021	-0.00524722	0.900507	0.0489924	0.00131378	6	8	1	liver
ENSG00000185742	C11orf87	0.454848	0.083512	0.649219	0.0176339	0.00253106	3	4	1	lung			ENSG00000224531	SMIM13	0.124656	0.00977901	0.900796	0.0766141	5.18205e-05	4	5	1	liver
ENSG00000141646	SMAD4	0.454663	0.0132118	0.649352	0.0385938	7.08118e-06	3	3	1	lung			ENSG00000277258	PCGF2	-0.124175	-0.00460316	0.901177	0.061	0.000334334	20	46	1	liver
ENSG00000172572	PDE3A	-0.454661	-0.0804109	0.649353	0.0177882	0.00242208	7	7	1	lung			ENSG00000177875	CCDC184	0.124068	0.00261809	0.901262	0.0347222	0.00704169	26	40	1	liver
ENSG00000174151	CYB561D1	-0.45462	-0.0326775	0.649383	0.0120884	0.0125387	11	11	1	lung			ENSG00000163902	RPN1	-0.123953	-0.00279979	0.901353	0.0529932	0.000822643	8	8	1	liver
ENSG00000235194	PPP1R3E	0.454268	0.0321682	0.649636	0.0165984	0.00340228	10	10	1	lung			ENSG00000232739	AL607028.1	-0.123403	-0.0238037	0.901788	0.019	0.0476873	2	2	1	liver
ENSG00000107651	SEC23IP	-0.454253	-0.0310026	0.649647	0.0167628	0.00324597	8	8	1	lung			ENSG00000271933	AL603756.1	-0.123241	-0.00744795	0.901916	0.0433243	0.00255349	2	3	1	liver
ENSG00000196335	STK31	-0.454167	-0.0126284	0.649708	0.198	2.21284e-26	32	32	1	lung			ENSG00000177409	SAMD9L	0.123234	0.00209123	0.901922	0.0826123	2.55973e-05	4	6	1	liver
ENSG00000163866	SMIM12	0.454117	0.00650247	0.649745	0.128838	4.18318e-17	44	44	1	lung			ENSG00000159128	IFNGR2	0.123227	0.0136432	0.901928	0.0480331	0.00146997	2	2	1	liver
ENSG00000164512	ANKRD55	-0.454084	-0.0264692	0.649768	0.0170504	0.00298977	32	32	1	lung			ENSG00000270761	AL355353.1	0.122856	0.00298376	0.902221	0.0550826	0.000644329	14	21	1	liver
ENSG00000186020	ZNF529	-0.45401	-0.00845582	0.649821	0.0764808	1.70657e-10	17	17	1	lung			ENSG00000169155	ZBTB43	-0.122435	-0.0121277	0.902555	0.0377125	0.00494368	2	2	1	liver
ENSG00000100731	PCNX1	-0.453918	-0.00567564	0.649888	0.198444	1.79281e-26	18	18	1	lung			ENSG00000258792	AL137230.1	0.122356	0.0069036	0.902617	0.077	5.04391e-05	4	4	1	liver
ENSG00000248994	AC124852.1	-0.453897	-0.010618	0.649903	0.162903	1.34435e-21	5	5	1	lung			ENSG00000230513	THAP7-AS1	-0.121851	-0.00153797	0.903017	0.422738	2.23906e-26	4	10	1	liver
ENSG00000122965	RBM19	-0.453858	-0.00794719	0.649931	0.202502	4.82928e-27	35	35	1	lung			ENSG00000228709	LINC02575	-0.121546	-0.00520446	0.903258	0.0289357	0.0140323	2	3	1	liver
ENSG00000182329	KIAA2012	0.453567	0.0144855	0.65014	0.0139748	0.00723931	45	45	1	lung			ENSG00000145757	SPATA9	-0.121244	-0.0051426	0.903498	0.03	0.0126809	9	11	1	liver
ENSG00000254397	AC132192.1	-0.453468	-0.0272296	0.650212	0.0160701	0.0039583	6	6	1	lung			ENSG00000172940	SLC22A13	-0.120901	-0.00373891	0.903769	0.0191261	0.0463587	7	10	1	liver
ENSG00000136026	CKAP4	-0.453424	-0.0336266	0.650244	0.0135447	0.0082007	19	20	1	lung			ENSG00000138193	PLCE1	-0.120777	-0.00413587	0.903868	0.031	0.0110849	63	87	1	liver
ENSG00000281641	SAMD12-AS1	0.453404	0.0196467	0.650258	0.0317055	4.83352e-05	8	8	1	lung			ENSG00000262903	AC027796.4	-0.120721	-0.00295066	0.903912	0.114543	5.73287e-07	5	17	1	liver
ENSG00000230513	THAP7-AS1	-0.45287	-0.00369492	0.650643	0.571723	1.6028e-96	39	40	1	lung			ENSG00000104974	LILRA1	0.12069	0.0111536	0.903937	0.0247334	0.0232911	1	2	1	liver
ENSG00000165934	CPSF2	-0.452843	-0.00504623	0.650662	0.263929	4.9944e-36	17	17	1	lung			ENSG00000128915	ICE2	0.120676	0.0044509	0.903948	0.0199396	0.0419056	5	8	1	liver
ENSG00000099917	MED15	0.452822	0.00854094	0.650677	0.138665	2.19925e-18	16	17	1	lung			ENSG00000148841	ITPRIP	-0.120432	-0.00534573	0.904141	0.0260096	0.0199559	6	9	1	liver
ENSG00000055211	GINM1	-0.452618	-0.00888588	0.650824	0.131612	1.82695e-17	17	17	1	lung			ENSG00000104783	KCNN4	0.120424	0.0257896	0.904148	0.025251	0.0218741	3	4	1	liver
ENSG00000167863	ATP5PD	0.452569	0.0105415	0.650859	0.0470314	6.73699e-07	23	23	1	lung			ENSG00000146263	MMS22L	-0.119927	-0.00200531	0.904541	0.122339	2.23607e-07	5	6	1	liver
ENSG00000151893	CACUL1	-0.452354	-0.00801674	0.651014	0.079365	7.51637e-11	20	20	1	lung			ENSG00000160695	VPS11	0.119646	0.0028669	0.904764	0.079	4.15061e-05	23	33	1	liver
ENSG00000272100	AL513218.1	0.452034	0.0231661	0.651245	0.0287186	0.00011135	7	7	1	lung			ENSG00000157315	TMED6	0.119572	0.000878918	0.904822	0.442453	6.10818e-28	8	11	1	liver
ENSG00000243389	AC012442.2	-0.45198	-0.00875327	0.651283	0.195046	5.35124e-26	21	22	1	lung			ENSG00000164344	KLKB1	0.119188	0.00568611	0.905126	0.025	0.0227732	20	34	1	liver
ENSG00000270638	AL023806.1	-0.45166	-0.0132875	0.651514	0.0670933	2.43108e-09	6	6	1	lung			ENSG00000063127	SLC6A16	-0.118576	-0.00569983	0.905611	0.0772918	4.78561e-05	5	13	1	liver
ENSG00000198286	CARD11	-0.451652	-0.035053	0.651519	0.0178744	0.0023633	11	11	1	lung			ENSG00000166260	COX11	0.118358	0.00204993	0.905784	0.159747	2.22134e-09	5	7	1	liver
ENSG00000159086	PAXBP1	0.451612	0.0138131	0.651548	0.0235537	0.000473875	11	11	1	lung			ENSG00000237440	ZNF737	0.118244	0.00472275	0.905874	0.174933	3.25154e-10	4	6	1	liver
ENSG00000231616	AL354733.2	-0.451495	-0.0332865	0.651633	0.0128215	0.0101207	5	5	1	lung			ENSG00000180357	ZNF609	0.117444	0.00457675	0.906508	0.0276604	0.0163545	2	6	1	liver
ENSG00000100109	TFIP11	-0.451458	-0.00933429	0.651659	0.116606	1.56956e-15	28	29	1	lung			ENSG00000167065	DUSP18	-0.117023	-0.00477573	0.906842	0.141333	2.19509e-08	7	11	1	liver
ENSG00000260693	AC026150.1	-0.451446	-0.0300738	0.651668	0.0286897	0.000112253	5	7	1	lung			ENSG00000168237	GLYCTK	-0.116462	-0.00467797	0.907287	0.0589672	0.000409154	12	18	1	liver
ENSG00000111664	GNB3	-0.451217	-0.00512435	0.651833	0.343669	7.39804e-49	11	11	1	lung			ENSG00000081818	PCDHB4	0.11636	0.00290979	0.907368	0.0469356	0.00167168	13	22	1	liver
ENSG00000127743	IL17B	0.451135	0.147049	0.651892	0.013	0.0109351	4	4	1	lung			ENSG00000178467	P4HTM	-0.11583	-0.00288681	0.907787	0.0482837	0.00142747	3	4	1	liver
ENSG00000116489	CAPZA1	-0.45107	-0.0116998	0.651939	0.0940149	1.13199e-12	9	9	1	lung			ENSG00000104611	SH2D4A	0.11576	0.0568342	0.907843	0.027	0.0173175	2	4	1	liver
ENSG00000154305	MIA3	-0.450904	-0.0140601	0.652059	0.075999	1.95677e-10	23	24	1	lung			ENSG00000065600	PACC1	-0.11572	-0.00349151	0.907874	0.118584	3.52181e-07	3	5	1	liver
ENSG00000150977	RILPL2	0.450831	0.00971324	0.652111	0.0298583	8.09689e-05	18	21	1	lung			ENSG00000180828	BHLHE22	0.115595	0.0142373	0.907974	0.0467665	0.00170513	17	26	1	liver
ENSG00000111321	LTBR	0.450614	0.00529665	0.652268	0.379331	4.2116e-55	8	8	1	lung			ENSG00000137074	APTX	-0.115426	-0.0020609	0.908108	0.250963	1.29556e-14	5	7	1	liver
ENSG00000104812	GYS1	-0.450576	-0.0426592	0.652295	0.0455206	1.02687e-06	4	4	1	lung			ENSG00000128463	EMC4	0.115348	0.00302711	0.908169	0.0482538	0.00143246	8	9	1	liver
ENSG00000176915	ANKLE2	0.450513	0.00714779	0.65234	0.251007	4.4453e-34	27	30	1	lung			ENSG00000258647	LINC00930	0.115113	0.00804627	0.908356	0.0235447	0.0269136	16	38	1	liver
ENSG00000258661	AL079303.1	-0.450455	-0.0187901	0.652382	0.0135733	0.00813301	16	16	1	lung			ENSG00000215788	TNFRSF25	0.11495	0.0359032	0.908484	0.0410065	0.00335316	2	9	1	liver
ENSG00000173786	CNP	0.450226	0.0337839	0.652547	0.0120968	0.012508	5	5	1	lung			ENSG00000089123	TASP1	0.114866	0.00321128	0.908551	0.0990789	3.64714e-06	6	11	1	liver
ENSG00000273306	AC018690.1	0.450195	0.0205569	0.65257	0.0291129	9.9724e-05	5	5	1	lung			ENSG00000172301	COPRS	-0.114736	-0.010415	0.908654	0.031473	0.0103611	2	3	1	liver
ENSG00000197016	ZNF470	-0.449946	-0.0038888	0.652749	0.195864	4.11399e-26	49	51	1	lung			ENSG00000104064	GABPB1	-0.114608	-0.00224225	0.908755	0.0340945	0.00758588	12	21	1	liver
ENSG00000130382	MLLT1	-0.449937	-0.0606915	0.652756	0.0474926	5.92337e-07	4	4	1	lung			ENSG00000127955	GNAI1	-0.114556	-0.00287163	0.908797	0.0348642	0.00692414	12	20	1	liver
ENSG00000068878	PSME4	0.449723	0.00858127	0.65291	0.128735	4.31299e-17	10	10	1	lung			ENSG00000166833	NAV2	0.114394	0.00883161	0.908925	0.0703093	0.000108548	4	7	1	liver
ENSG00000132286	TIMM10B	0.449549	0.0126703	0.653036	0.0630632	7.56365e-09	11	12	1	lung			ENSG00000166170	BAG5	-0.114302	-0.00331513	0.908998	0.119	3.29158e-07	34	68	1	liver
ENSG00000242950	ERVW-1	-0.449503	-0.0535306	0.653069	0.0146334	0.00598416	7	7	1	lung			ENSG00000083844	ZNF264	-0.114286	-0.0161664	0.909011	0.0283101	0.0151262	1	3	1	liver
ENSG00000134215	VAV3	-0.449398	-0.0157638	0.653145	0.125794	1.03547e-16	12	12	1	lung			ENSG00000163145	C1QTNF7	-0.114023	-0.00458737	0.909219	0.0765268	5.23548e-05	10	11	1	liver
ENSG00000159714	ZDHHC1	0.449372	0.0371562	0.653163	0.0225159	0.000634718	13	14	1	lung			ENSG00000228013	IL6R-AS1	-0.11375	-0.00460092	0.909436	0.0219151	0.0328483	13	29	1	liver
ENSG00000205078	SYCE1L	-0.449323	-0.00502976	0.653199	0.45503	1.24781e-69	29	29	1	lung			ENSG00000069696	DRD4	0.113514	0.0383099	0.909623	0.123305	1.98886e-07	1	17	1	liver
ENSG00000271811	Z97200.1	0.449313	0.00601448	0.653206	0.178317	1.09373e-23	27	30	1	lung			ENSG00000248677	LINC02102	-0.113331	-0.00878667	0.909768	0.0264455	0.0189325	3	6	1	liver
ENSG00000188243	COMMD6	-0.449284	-0.0436885	0.653227	0.011	0.0175023	37	37	1	lung			ENSG00000165650	PDZD8	-0.113142	-0.00247358	0.909918	0.087	1.5746e-05	13	14	1	liver
ENSG00000228701	TNKS2-AS1	-0.449254	-0.00426331	0.653248	0.377584	8.67925e-55	17	17	1	lung			ENSG00000150316	CWC15	0.112767	0.00266117	0.910215	0.172126	4.64915e-10	4	10	1	liver
ENSG00000122705	CLTA	0.4491	0.0348323	0.653359	0.0176376	0.00252835	3	3	1	lung			ENSG00000274767	AC243829.1	0.1125	0.0827429	0.910427	0.18365	1.06399e-10	1	15	1	liver
ENSG00000125266	EFNB2	-0.449078	-0.0919392	0.653375	0.017	0.0027388	54	54	1	lung			ENSG00000130935	NOL11	-0.112469	-0.00335007	0.910451	0.130446	8.34408e-08	3	4	1	liver
ENSG00000260948	AL390195.2	-0.449058	-0.00722485	0.65339	0.120262	5.33749e-16	6	6	1	lung			ENSG00000118094	TREH	0.112397	0.00219761	0.910508	0.461974	1.52224e-29	5	11	1	liver
ENSG00000253716	MINCR	0.448803	0.00713935	0.653574	0.119119	7.48022e-16	32	32	1	lung			ENSG00000105366	SIGLEC8	-0.112297	-0.00547336	0.910588	0.0247819	0.0231543	12	23	1	liver
ENSG00000064835	POU1F1	-0.448761	-0.017743	0.653604	0.029381	9.25241e-05	9	10	1	lung			ENSG00000032742	IFT88	0.112275	0.00201247	0.910605	0.0895213	1.13286e-05	9	12	1	liver
ENSG00000110077	MS4A6A	-0.448718	-0.0221412	0.653635	0.0262908	0.00021973	4	4	1	lung			ENSG00000174021	GNG5	-0.112149	-0.0111192	0.910705	0.04	0.00371704	2	2	1	liver
ENSG00000079974	RABL2B	0.448478	0.0109223	0.653808	0.0770018	1.47184e-10	14	15	1	lung			ENSG00000104814	MAP4K1	-0.112121	-0.00274839	0.910727	0.0318046	0.00995967	14	24	1	liver
ENSG00000186230	ZNF749	0.448408	0.00463902	0.653859	0.286367	1.70779e-39	23	23	1	lung			ENSG00000135241	PNPLA8	-0.111658	-0.00799081	0.911095	0.0525423	0.000867194	16	28	1	liver
ENSG00000157796	WDR19	0.448378	0.0162403	0.653881	0.084	2.36164e-11	16	16	1	lung			ENSG00000275759	AC026367.3	0.111522	0.00153156	0.911203	0.199399	1.37551e-11	10	10	1	liver
ENSG00000152465	NMT2	-0.448165	-0.00791518	0.654034	0.196188	3.7079e-26	34	35	1	lung			ENSG00000251061	LINC02512	0.111476	0.00273262	0.911239	0.270444	8.27937e-16	9	16	1	liver
ENSG00000125965	GDF5	0.448154	0.016682	0.654042	0.071	8.44315e-10	35	36	1	lung			ENSG00000100023	PPIL2	0.111474	0.00218371	0.911241	0.0651533	0.000198489	3	4	1	liver
ENSG00000117640	MTFR1L	0.448154	0.0162461	0.654042	0.055	6.70161e-08	24	25	1	lung			ENSG00000132386	SERPINF1	0.111111	0.00544282	0.911528	0.073637	7.34903e-05	1	7	1	liver
ENSG00000138050	THUMPD2	-0.448062	-0.0145727	0.654108	0.0235671	0.0004721	9	9	1	lung			ENSG00000229891	LINC01315	-0.110971	-0.00443957	0.91164	0.0293647	0.0133294	3	5	1	liver
ENSG00000237015	AL031186.1	-0.448016	-0.0343954	0.654142	0.049832	3.08253e-07	11	11	1	lung			ENSG00000104388	RAB2A	-0.110847	-0.00391487	0.911738	0.231084	2.00176e-13	3	4	1	liver
ENSG00000114021	NIT2	-0.447928	-0.00781646	0.654205	0.104036	6.21763e-14	25	25	1	lung			ENSG00000178935	ZNF552	0.110759	0.0101263	0.911807	0.022	0.0326289	11	12	1	liver
ENSG00000075340	ADD2	-0.447676	-0.0247645	0.654387	0.03	7.71006e-05	43	43	1	lung			ENSG00000226419	SLC16A1-AS1	0.110668	0.00516747	0.91188	0.0704705	0.000106516	5	6	1	liver
ENSG00000104064	GABPB1	-0.447477	-0.00826794	0.654531	0.106276	3.23852e-14	18	18	1	lung			ENSG00000143578	CREB3L4	-0.110577	-0.00266215	0.911952	0.0438602	0.00239774	4	4	1	liver
ENSG00000231691	AL592114.3	-0.447458	-0.0285337	0.654545	0.0472344	6.36591e-07	4	4	1	lung			ENSG00000231646	FSIP2-AS1	-0.11024	-0.00263052	0.912219	0.0622422	0.000278998	6	10	1	liver
ENSG00000128340	RAC2	-0.447367	-0.0308861	0.65461	0.0143449	0.00650417	6	6	1	lung			ENSG00000145949	MYLK4	-0.110208	-0.00167847	0.912245	0.207	4.79854e-12	40	57	1	liver
ENSG00000179639	FCER1A	0.447275	0.0115701	0.654677	0.0680922	1.83409e-09	14	14	1	lung			ENSG00000137960	GIPC2	0.110044	0.00334143	0.912375	0.0558999	0.000585612	6	7	1	liver
ENSG00000007520	TSR3	0.447124	0.0174235	0.654786	0.0562815	5.07503e-08	25	27	1	lung			ENSG00000101695	RNF125	0.109902	0.00458307	0.912487	0.0247242	0.0233172	12	21	1	liver
ENSG00000226137	BAIAP2-DT	-0.447078	-0.0388407	0.654819	0.0197132	0.00140139	11	11	1	lung			ENSG00000273972	AC068722.2	-0.109811	-0.00167159	0.912559	0.180275	1.64169e-10	11	27	1	liver
ENSG00000269720	CCDC194	0.447011	0.0231275	0.654867	0.0244109	0.000372397	8	9	1	lung			ENSG00000126838	PZP	0.109793	0.00713307	0.912574	0.0203651	0.0397561	6	12	1	liver
ENSG00000233695	GAS6-AS1	0.446895	0.00587523	0.654951	0.473753	1.55965e-73	48	50	1	lung			ENSG00000130529	TRPM4	-0.109756	-0.0534635	0.912603	0.0678524	0.000144732	1	13	1	liver
ENSG00000142173	COL6A2	0.446708	0.0208589	0.655086	0.0372629	1.02611e-05	19	19	1	lung			ENSG00000186501	TMEM222	0.10947	0.0190421	0.91283	0.0612898	0.000311861	3	6	1	liver
ENSG00000259172	AC023024.1	0.446705	0.163382	0.655088	0.019	0.00172165	2	2	1	lung			ENSG00000101265	RASSF2	0.10945	0.12848	0.912845	0.019	0.0477293	8	14	1	liver
ENSG00000120833	SOCS2	0.44669	0.0165311	0.655099	0.0481844	4.88328e-07	6	6	1	lung			ENSG00000170248	PDCD6IP	-0.109393	-0.00247322	0.912891	0.0884832	1.28073e-05	8	11	1	liver
ENSG00000184999	SLC22A10	-0.446624	-0.0165659	0.655146	0.0610953	1.31513e-08	20	23	1	lung			ENSG00000169299	PGM2	0.109262	0.00500554	0.912995	0.0206338	0.0384584	30	52	1	liver
ENSG00000174527	MYO1H	0.446596	0.00424069	0.655167	0.350831	4.38813e-50	37	39	1	lung			ENSG00000175449	RFESD	-0.109216	-0.0173471	0.913031	0.022	0.0314194	9	12	1	liver
ENSG00000250012	AC079848.1	-0.446353	-0.024465	0.655342	0.039	6.15713e-06	9	9	1	lung			ENSG00000138792	ENPEP	-0.108815	-0.00892801	0.91335	0.055	0.000615108	34	63	1	liver
ENSG00000143125	PROK1	0.44626	0.0184628	0.65541	0.0297508	8.34382e-05	8	8	1	lung			ENSG00000225733	FGD5-AS1	-0.108572	-0.00414201	0.913542	0.262489	2.56669e-15	6	10	1	liver
ENSG00000157916	RER1	-0.446237	-0.0745977	0.655426	0.0147289	0.00582154	2	2	1	lung			ENSG00000248905	FMN1	-0.108434	-0.0436903	0.913652	0.0431421	0.00260872	1	1	1	liver
ENSG00000043591	ADRB1	0.44613	0.0807122	0.655503	0.01	0.0211901	10	10	1	lung			ENSG00000131778	CHD1L	0.108124	0.0029986	0.913897	0.054	0.00074233	41	64	1	liver
ENSG00000278318	ZNF229	0.445936	0.0124794	0.655643	0.120361	5.18329e-16	16	18	1	lung			ENSG00000158411	MITD1	0.108032	0.00241283	0.91397	0.0417131	0.00308577	4	4	1	liver
ENSG00000143374	TARS2	0.44592	0.00833599	0.655655	0.0396287	5.307e-06	16	18	1	lung			ENSG00000134917	ADAMTS8	0.107959	0.00345507	0.914028	0.0294331	0.0132206	8	14	1	liver
ENSG00000025434	NR1H3	0.445891	0.0166266	0.655676	0.0123056	0.0117661	26	26	1	lung			ENSG00000214184	GCC2-AS1	0.106879	0.00134331	0.914885	0.122969	2.0717e-07	12	24	1	liver
ENSG00000156467	UQCRB	-0.445766	-0.0458837	0.655767	0.0178128	0.00240519	7	7	1	lung			ENSG00000153303	FRMD1	-0.10687	-1.05793	0.914892	0.023	0.0273023	1	11	1	liver
ENSG00000272823	AL445423.1	-0.445658	-0.00489607	0.655844	0.419152	1.64598e-62	28	30	1	lung			ENSG00000167595	PROSER3	0.106634	0.00989181	0.91508	0.035	0.00650069	27	72	1	liver
ENSG00000114948	ADAM23	-0.445249	-0.0421208	0.65614	0.023	0.000516443	13	14	1	lung			ENSG00000277443	MARCKS	-0.106532	-0.000695929	0.91516	0.105559	1.68419e-06	33	54	1	liver
ENSG00000273017	AP000240.1	0.445248	0.0384143	0.65614	0.0100044	0.0232054	8	9	1	lung			ENSG00000249684	AC106795.2	-0.106161	-0.0351937	0.915454	0.052	0.000889841	23	107	1	liver
ENSG00000282057	AC092807.3	0.445221	0.035823	0.65616	0.0118621	0.0133987	7	8	1	lung			ENSG00000160191	PDE9A	-0.106135	-0.0143284	0.915475	0.0612455	0.000313483	6	16	1	liver
ENSG00000164627	KIF6	0.445185	0.00752453	0.656186	0.104797	4.98307e-14	31	31	1	lung			ENSG00000158887	MPZ	-0.105954	-0.00492476	0.915619	0.0218291	0.0331969	8	12	1	liver
ENSG00000169989	TIGD4	-0.44502	-0.0228194	0.656305	0.0314541	5.18498e-05	3	3	1	lung			ENSG00000160213	CSTB	-0.10568	-0.0409614	0.915836	0.161602	1.7596e-09	2	9	1	liver
ENSG00000174775	HRAS	0.44497	0.00776263	0.656341	0.206107	1.49757e-27	12	12	1	lung			ENSG00000159259	CHAF1B	0.105556	0.0109823	0.915935	0.0203245	0.0399564	3	4	1	liver
ENSG00000233355	CHRM3-AS2	-0.444887	-0.0126797	0.656401	0.0997482	2.15915e-13	15	15	1	lung			ENSG00000260337	AC091544.4	-0.105408	-0.00288252	0.916052	0.0862617	1.66484e-05	4	4	1	liver
ENSG00000140534	TICRR	0.444744	0.0267564	0.656505	0.083	2.92182e-11	23	25	1	lung			ENSG00000196159	FAT4	-0.10514	-0.0078422	0.916265	0.100123	3.22107e-06	5	7	1	liver
ENSG00000007255	TRAPPC6A	-0.444727	-0.0116283	0.656517	0.0527013	1.38242e-07	54	56	1	lung			ENSG00000125398	SOX9	0.105131	0.00460323	0.916272	0.0318504	0.0099055	2	6	1	liver
ENSG00000232995	AL592435.1	0.444646	0.00775884	0.656575	0.260085	1.91378e-35	6	6	1	lung			ENSG00000184381	PLA2G6	-0.104934	-0.00159608	0.916428	0.222814	6.1318e-13	5	11	1	liver
ENSG00000129480	DTD2	0.444605	0.00829543	0.656605	0.111694	6.6458e-15	18	18	1	lung			ENSG00000196209	SIRPB2	-0.104701	-0.00149561	0.916613	0.242746	4.05065e-14	8	11	1	liver
ENSG00000099889	ARVCF	-0.444482	-0.0103117	0.656694	0.168	3.16867e-22	47	50	1	lung			ENSG00000273325	AL008723.2	-0.104654	-0.00245883	0.91665	0.0643442	0.000218195	9	14	1	liver
ENSG00000186017	ZNF566	-0.444287	-0.0222439	0.656835	0.088	6.11751e-12	22	22	1	lung			ENSG00000110442	COMMD9	0.104014	0.00628909	0.917159	0.061	0.000332675	5	5	1	liver
ENSG00000230612	AC004039.1	-0.444275	-0.0463517	0.656844	0.0155267	0.00462667	5	5	1	lung			ENSG00000134317	GRHL1	-0.103744	-0.00186674	0.917373	0.167984	7.86397e-10	2	3	1	liver
ENSG00000049541	RFC2	-0.444234	-0.0263251	0.656873	0.019094	0.00167056	10	10	1	lung			ENSG00000163702	IL17RC	0.103728	0.012917	0.917385	0.0572375	0.000500841	3	17	1	liver
ENSG00000254469	AP002495.1	0.444164	0.0303493	0.656924	0.0352471	1.79977e-05	9	9	1	lung			ENSG00000113595	TRIM23	-0.103425	-0.00205335	0.917626	0.0449086	0.00212016	6	8	1	liver
ENSG00000267454	ZNF582-AS1	-0.444136	-0.00773079	0.656944	0.317781	1.56752e-44	6	6	1	lung			ENSG00000125637	PSD4	0.103217	0.00128002	0.917791	0.366578	3.41403e-22	5	5	1	liver
ENSG00000197506	SLC28A3	-0.444016	-0.0416235	0.657031	0.10072	1.62896e-13	3	3	1	lung			ENSG00000149418	ST14	-0.102806	-0.00331851	0.918117	0.0772531	4.80739e-05	5	7	1	liver
ENSG00000228506	AL513550.1	0.443936	0.00325273	0.657089	0.525751	3.81301e-85	12	12	1	lung			ENSG00000134575	ACP2	-0.102681	-0.00469769	0.918216	0.0889506	1.21191e-05	4	4	1	liver
ENSG00000154269	ENPP3	0.443796	0.0234656	0.65719	0.0564536	4.83609e-08	12	13	1	lung			ENSG00000170144	HNRNPA3	0.102473	0.00503551	0.918381	0.0392582	0.00411972	6	9	1	liver
ENSG00000134240	HMGCS2	-0.443649	-0.00831152	0.657296	0.15386	2.17561e-20	12	12	1	lung			ENSG00000154957	ZNF18	-0.102175	-0.0152988	0.918618	0.0314775	0.0103556	2	6	1	liver
ENSG00000234899	SOX9-AS1	-0.44358	-0.0293245	0.657346	0.0157793	0.00430287	8	8	1	lung			ENSG00000213214	ARHGEF35	-0.101975	-0.00548249	0.918777	0.440508	8.76232e-28	4	13	1	liver
ENSG00000170776	AKAP13	-0.443543	-0.0208476	0.657373	0.0341927	2.41491e-05	3	3	1	lung			ENSG00000244414	CFHR1	0.101932	0.00255115	0.918811	0.575496	3.42612e-40	15	22	1	liver
ENSG00000164916	FOXK1	0.443394	0.0148531	0.657481	0.0344049	2.27617e-05	18	18	1	lung			ENSG00000163888	CAMK2N2	0.101622	0.00711969	0.919057	0.040723	0.00346693	3	4	1	liver
ENSG00000136436	CALCOCO2	0.443353	0.00932147	0.657511	0.0166328	0.00336896	42	43	1	lung			ENSG00000149548	CCDC15	-0.101519	-0.00214634	0.919138	0.19585	2.188e-11	4	6	1	liver
ENSG00000178567	EPM2AIP1	-0.443296	-0.0246969	0.657551	0.0261091	0.000231213	6	6	1	lung			ENSG00000197329	PELI1	0.101455	0.0340204	0.919189	0.0225791	0.0302816	2	4	1	liver
ENSG00000177885	GRB2	0.443062	0.0285542	0.657721	0.0213123	0.000891349	5	7	1	lung			ENSG00000277534	AC007996.1	-0.101311	-0.00929113	0.919303	0.0613166	0.000310887	6	19	1	liver
ENSG00000104518	GSDMD	-0.442939	-0.00736324	0.65781	0.132274	1.49885e-17	23	23	1	lung			ENSG00000153823	PID1	0.100583	0.00209944	0.919882	0.0242924	0.0245726	4	4	1	liver
ENSG00000245685	FRG1-DT	0.442929	0.00970523	0.657817	0.0940937	1.10656e-12	11	13	1	lung			ENSG00000118985	ELL2	-0.100089	-0.00368217	0.920274	0.025666	0.0208024	2	3	1	liver
ENSG00000240563	L1TD1	0.44277	0.00452859	0.657932	0.272272	2.64261e-37	29	29	1	lung			ENSG00000005156	LIG3	-0.0998765	-0.000851485	0.920442	0.18915	5.22916e-11	7	9	1	liver
ENSG00000100362	PVALB	-0.442767	-0.019954	0.657934	0.0379507	8.47107e-06	17	18	1	lung			ENSG00000144815	NXPE3	0.0992518	0.0027464	0.920938	0.0586003	0.000427085	4	5	1	liver
ENSG00000186474	KLK12	-0.442748	-0.0116942	0.657948	0.0494993	3.3827e-07	29	29	1	lung			ENSG00000272990	AC084036.1	-0.0992262	-0.00223694	0.920959	0.111387	8.37805e-07	6	6	1	liver
ENSG00000111328	CDK2AP1	0.442732	0.0072477	0.657959	0.142011	8.01009e-19	7	7	1	lung			ENSG00000244701	AC004918.1	-0.0990456	-0.00977858	0.921102	0.154967	4.04235e-09	2	7	1	liver
ENSG00000175395	ZNF25	0.442565	0.00882988	0.658081	0.126953	7.33395e-17	18	18	1	lung			ENSG00000196867	ZFP28	-0.0989581	-0.00260199	0.921172	0.063017	0.000254833	8	11	1	liver
ENSG00000258017	AC011603.2	0.442164	0.00727468	0.658371	0.124921	1.34213e-16	19	19	1	lung			ENSG00000147437	GNRH1	-0.0987654	-0.0414793	0.921325	0.0189868	0.0471693	1	3	1	liver
ENSG00000165997	ARL5B	-0.442045	-0.0346975	0.658457	0.023035	0.000548359	7	7	1	lung			ENSG00000181754	AMIGO1	-0.0985739	-0.00299173	0.921477	0.518246	1.64563e-34	15	19	1	liver
ENSG00000196705	ZNF431	-0.441893	-0.012585	0.658566	0.145	4.24706e-19	106	110	1	lung			ENSG00000130204	TOMM40	-0.0979581	-0.0124392	0.921966	0.0303182	0.0118923	3	13	1	liver
ENSG00000005513	SOX8	-0.441807	-0.0152182	0.658629	0.112959	4.58491e-15	18	18	1	lung			ENSG00000167861	HID1	0.0975033	0.00768321	0.922327	0.0535365	0.000772005	2	5	1	liver
ENSG00000268592	AL355312.3	0.441746	0.0148492	0.658673	0.0369826	1.10947e-05	3	3	1	lung			ENSG00000109743	BST1	0.0969916	0.00622683	0.922733	0.034915	0.00688258	5	7	1	liver
ENSG00000151150	ANK3	-0.441525	-0.0164157	0.658833	0.0101641	0.0221269	21	21	1	lung			ENSG00000124641	MED20	0.096539	0.00193096	0.923093	0.165534	1.07189e-09	9	16	1	liver
ENSG00000170855	TRIAP1	-0.441458	-0.0212236	0.658882	0.0183159	0.00208412	8	8	1	lung			ENSG00000114978	MOB1A	-0.0965041	-0.00434107	0.92312	0.019792	0.0426792	4	6	1	liver
ENSG00000135093	USP30	0.44126	0.0146714	0.659025	0.0485597	4.39751e-07	11	11	1	lung			ENSG00000175792	RUVBL1	-0.0964038	-0.00534247	0.9232	0.0543207	0.000704361	2	3	1	liver
ENSG00000182885	ADGRG3	-0.441209	-0.0419165	0.659062	0.0267373	0.000193886	13	13	1	lung			ENSG00000132357	CARD6	-0.0963189	-0.00367212	0.923267	0.037	0.0054589	29	36	1	liver
ENSG00000123154	WDR83	-0.441197	-0.190671	0.65907	0.0163302	0.00367397	2	2	1	lung			ENSG00000049540	ELN	0.0960452	0.279409	0.923485	0.0841321	2.1401e-05	1	6	1	liver
ENSG00000179604	CDC42EP4	-0.441094	-0.0218693	0.659145	0.0481919	4.87308e-07	17	18	1	lung			ENSG00000259363	AC090825.1	-0.0954267	-0.00131954	0.923976	0.0970812	4.62481e-06	4	5	1	liver
ENSG00000280383	Z95331.1	-0.44108	-0.0162312	0.659155	0.0744835	3.00791e-10	14	14	1	lung			ENSG00000173267	SNCG	-0.0948581	-0.00339698	0.924428	0.0191571	0.0461805	6	15	1	liver
ENSG00000107779	BMPR1A	0.441018	0.00994664	0.6592	0.167888	2.86244e-22	23	25	1	lung			ENSG00000261617	LINC02177	-0.0947684	-0.00451165	0.924499	0.0439721	0.00236646	7	9	1	liver
ENSG00000273559	CWC25	-0.440909	-0.0155912	0.659279	0.0668139	2.63044e-09	2	2	1	lung			ENSG00000101109	STK4	-0.0943112	-0.00685193	0.924862	0.0570962	0.000509183	4	5	1	liver
ENSG00000174177	CTU2	0.440881	0.00982892	0.659299	0.0942912	1.04533e-12	20	20	1	lung			ENSG00000168903	BTNL3	0.0942526	0.00521464	0.924909	0.333251	7.03296e-20	4	8	1	liver
ENSG00000023909	GCLM	0.440877	0.015737	0.659302	0.0226353	0.000613713	9	9	1	lung			ENSG00000172638	EFEMP2	-0.0940009	-0.00349147	0.925108	0.03	0.0126856	17	21	1	liver
ENSG00000224116	INHBA-AS1	0.440826	0.0254718	0.659339	0.0192401	0.00160269	5	6	1	lung			ENSG00000171735	CAMTA1	-0.0938067	-0.00371914	0.925263	0.0278389	0.0160072	9	21	1	liver
ENSG00000165071	TMEM71	-0.44061	-0.0285468	0.659496	0.033797	2.69667e-05	11	11	1	lung			ENSG00000176593	AC008969.1	0.0934556	0.00145567	0.925542	0.211405	2.82101e-12	10	21	1	liver
ENSG00000095787	WAC	-0.440356	-0.0117834	0.659679	0.0730195	4.55448e-10	10	11	1	lung			ENSG00000182263	FIGN	0.0933348	0.00135302	0.925638	0.1887	5.54294e-11	12	15	1	liver
ENSG00000197191	CYSRT1	0.440285	0.0158273	0.659731	0.0844829	1.74593e-11	11	11	1	lung			ENSG00000164010	ERMAP	0.0925324	0.00120031	0.926275	0.197561	1.74977e-11	10	15	1	liver
ENSG00000258890	CEP95	0.440283	0.0158649	0.659732	0.0392211	5.9454e-06	6	6	1	lung			ENSG00000116044	NFE2L2	-0.0922776	-0.00646433	0.926478	0.0192574	0.0456077	5	16	1	liver
ENSG00000177556	ATOX1	-0.440115	-0.0154892	0.659854	0.033494	2.93449e-05	9	9	1	lung			ENSG00000266714	MYO15B	0.0915857	0.00209696	0.927027	0.121001	2.62946e-07	6	18	1	liver
ENSG00000025156	HSF2	-0.440048	-0.00837903	0.659903	0.169577	1.69154e-22	12	13	1	lung			ENSG00000262769	AC025627.1	-0.0915554	-0.134665	0.927051	0.036271	0.00586178	2	6	1	liver
ENSG00000149534	MS4A2	0.440039	0.0213678	0.659909	0.0184057	0.00203152	8	8	1	lung			ENSG00000136861	CDK5RAP2	0.091487	0.00627135	0.927106	0.0853243	1.85948e-05	8	10	1	liver
ENSG00000140459	CYP11A1	-0.439874	-0.00860332	0.660028	0.107473	2.2837e-14	25	26	1	lung			ENSG00000075391	RASAL2	0.0913801	0.00374918	0.927191	0.0339259	0.00773923	3	7	1	liver
ENSG00000244063	AC104653.2	0.439792	0.00843902	0.660087	0.129929	3.02072e-17	42	42	1	lung			ENSG00000271239	AC007423.1	0.0912732	0.00215678	0.927276	0.0295839	0.012984	10	20	1	liver
ENSG00000159658	EFCAB14	-0.439741	-0.0225504	0.660125	0.0295732	8.76849e-05	7	8	1	lung			ENSG00000253930	TNFRSF10A-AS1	-0.0909254	-0.00537019	0.927552	0.0574153	0.000490537	2	20	1	liver
ENSG00000023892	DEF6	0.439721	0.0357094	0.660139	0.041	4.23942e-06	3	3	1	lung			ENSG00000157077	ZFYVE9	-0.0907781	-0.0101206	0.927669	0.0392385	0.00412931	2	3	1	liver
ENSG00000116353	MECR	-0.439655	-0.0156735	0.660187	0.0826748	2.92628e-11	9	9	1	lung			ENSG00000156222	SLC28A1	0.090402	0.0178435	0.927968	0.0282665	0.0152055	2	7	1	liver
ENSG00000114857	NKTR	-0.439553	-0.00636403	0.660261	0.275991	7.05205e-38	31	31	1	lung			ENSG00000111843	TMEM14C	-0.0901263	-0.00995424	0.928187	0.058423	0.000436028	5	12	1	liver
ENSG00000197386	HTT	0.439425	0.10519	0.660353	0.017	0.00295062	3	4	1	lung			ENSG00000152223	EPG5	0.0900786	0.00141121	0.928225	0.0407816	0.00344308	8	10	1	liver
ENSG00000198169	ZNF251	0.439276	0.019971	0.660462	0.0849342	1.53458e-11	8	8	1	lung			ENSG00000185787	MORF4L1	0.0898876	0.00681691	0.928377	0.0468102	0.00169643	1	6	1	liver
ENSG00000122477	LRRC39	-0.439241	-0.0106984	0.660487	0.145063	3.17801e-19	24	25	1	lung			ENSG00000061676	NCKAP1	-0.0897159	-0.00621243	0.928513	0.0514161	0.000989307	6	6	1	liver
ENSG00000088832	FKBP1A	0.439096	0.00871776	0.660592	0.116501	1.61861e-15	14	14	1	lung			ENSG00000271119	AC026412.3	0.0892857	0.00578301	0.928855	0.123656	1.90605e-07	1	4	1	liver
ENSG00000110237	ARHGEF17	0.439052	0.0149854	0.660624	0.0259987	0.000238481	19	19	1	lung			ENSG00000065675	PRKCQ	-0.0886076	-0.0334409	0.929394	0.0244019	0.0242478	1	3	1	liver
ENSG00000197943	PLCG2	-0.438943	-0.0195229	0.660703	0.0350676	1.89214e-05	19	20	1	lung			ENSG00000103066	PLA2G15	-0.0884621	-0.00356771	0.929509	0.0505896	0.00108976	7	7	1	liver
ENSG00000198160	MIER1	0.438943	0.0138627	0.660703	0.0622115	9.61052e-09	13	14	1	lung			ENSG00000175573	C11orf68	0.0883856	0.0401845	0.92957	0.0352142	0.0066429	2	7	1	liver
ENSG00000184281	TSSC4	0.43892	0.0235731	0.660719	0.0634552	6.77404e-09	10	11	1	lung			ENSG00000162688	AGL	0.0881393	0.00409304	0.929766	0.025	0.0235229	68	89	1	liver
ENSG00000105695	MAG	0.438842	0.00914544	0.660776	0.436854	5.75055e-66	3	3	1	lung			ENSG00000187800	PEAR1	0.0881202	0.00192958	0.929781	0.0509877	0.00104015	29	65	1	liver
ENSG00000105447	GRWD1	-0.438812	-0.00910431	0.660798	0.0727215	4.95559e-10	12	12	1	lung			ENSG00000261707	AC092134.1	0.0881011	0.00159904	0.929796	0.348272	6.58455e-21	20	28	1	liver
ENSG00000250629	AC091435.2	-0.4388	-0.189548	0.660806	0.0101762	0.0220475	1	1	1	lung			ENSG00000016391	CHDH	-0.0877627	-0.0102402	0.930065	0.02	0.0424629	40	69	1	liver
ENSG00000198520	ARMH1	0.438633	0.014486	0.660927	0.0194152	0.001525	10	10	1	lung			ENSG00000275066	SYNRG	0.0877452	0.00383595	0.930079	0.08	3.58995e-05	16	24	1	liver
ENSG00000105672	ETV2	-0.438395	-0.0186201	0.6611	0.182258	3.15327e-24	21	22	1	lung			ENSG00000158435	CNOT11	0.0875912	0.0135014	0.930202	0.0212843	0.0354956	1	1	1	liver
ENSG00000133104	SPART	-0.438317	-0.0176955	0.661157	0.0257337	0.000256878	16	17	1	lung			ENSG00000171714	ANO5	0.0875455	0.00102055	0.930238	0.24886	1.73641e-14	3	3	1	liver
ENSG00000019102	VSIG2	0.438277	0.0125511	0.661186	0.0471086	6.59348e-07	7	7	1	lung			ENSG00000103710	RASL12	0.0875122	0.0126554	0.930264	0.0188982	0.0476927	2	3	1	liver
ENSG00000160161	CILP2	0.438261	0.017591	0.661197	0.0284234	0.000120933	10	10	1	lung			ENSG00000244586	WNT5A-AS1	-0.0872823	-0.0047532	0.930447	0.0528644	0.000835137	5	7	1	liver
ENSG00000170035	UBE2E3	-0.438218	-0.0227459	0.661228	0.079	9.197e-11	10	10	1	lung			ENSG00000169247	SH3TC2	0.0868965	0.00235633	0.930754	0.12	3.0155e-07	44	56	1	liver
ENSG00000144034	TPRKB	0.438142	0.01329	0.661284	0.0509918	2.22934e-07	5	5	1	lung			ENSG00000182578	CSF1R	-0.0868788	-0.00429759	0.930768	0.0231626	0.0281977	6	15	1	liver
ENSG00000115526	CHST10	-0.438049	-0.0189422	0.661351	0.047	7.69021e-07	51	53	1	lung			ENSG00000122432	SPATA1	0.0864758	0.00223761	0.931088	0.0206915	0.0381855	4	5	1	liver
ENSG00000268038	LINC01785	0.437755	0.0152183	0.661564	0.0415056	3.14541e-06	25	25	1	lung			ENSG00000161243	FBXO27	-0.0864461	-0.00186375	0.931112	0.223	6.32012e-13	24	30	1	liver
ENSG00000101282	RSPO4	-0.437695	-0.0133245	0.661607	0.11563	2.09167e-15	15	15	1	lung			ENSG00000100815	TRIP11	-0.0862302	-0.00203768	0.931283	0.0748262	6.39212e-05	6	8	1	liver
ENSG00000136813	ECPAS	0.437675	0.0379285	0.661622	0.0181771	0.00216807	13	13	1	lung			ENSG00000188177	ZC3H6	0.0860729	0.00682346	0.931408	0.0241672	0.0249495	5	7	1	liver
ENSG00000175445	LPL	0.437582	0.023405	0.661689	0.115967	1.89433e-15	5	5	1	lung			ENSG00000168228	ZCCHC4	-0.0860142	-0.0196332	0.931455	0.0622556	0.000278562	4	10	1	liver
ENSG00000204991	SPIRE2	0.437381	0.0106863	0.661835	0.132	1.92777e-17	44	45	1	lung			ENSG00000141469	SLC14A1	-0.0859064	-0.00264015	0.931541	0.065153	0.000198497	2	2	1	liver
ENSG00000251169	LINC01843	-0.437359	-0.0143301	0.661851	0.0589944	2.37203e-08	16	16	1	lung			ENSG00000243317	STMP1	0.0857462	0.00258805	0.931668	0.258974	4.21602e-15	9	14	1	liver
ENSG00000205710	C17orf107	0.437282	0.0127423	0.661907	0.197	3.94256e-26	93	94	1	lung			ENSG00000272910	AC090425.3	-0.0857054	-0.053161	0.931701	0.0245165	0.0239126	2	7	1	liver
ENSG00000274341	AC005899.6	-0.437252	-0.0273847	0.661929	0.0313803	5.29297e-05	5	5	1	lung			ENSG00000124593	AL365205.1	-0.0856953	-0.00564979	0.931709	0.0240043	0.0254485	6	6	1	liver
ENSG00000113558	SKP1	-0.43724	-0.0268127	0.661937	0.0481828	4.88545e-07	17	18	1	lung			ENSG00000033122	LRRC7	-0.0855969	-0.0112299	0.931787	0.035	0.00665171	31	37	1	liver
ENSG00000222020	HDAC4-AS1	-0.437155	-0.00832586	0.661999	0.10317	7.99738e-14	6	6	1	lung			ENSG00000144029	MRPS5	-0.0852598	-0.016522	0.932055	0.06	0.000361947	8	15	1	liver
ENSG00000276547	PCDHGB5	-0.437011	-0.0170203	0.662104	0.0246691	0.000346339	17	17	1	lung			ENSG00000101457	DNTTIP1	0.0852254	0.00146768	0.932082	0.306882	3.97661e-18	7	13	1	liver
ENSG00000169330	MINAR1	0.436943	0.0128155	0.662153	0.05197	1.69603e-07	14	14	1	lung			ENSG00000166167	BTRC	0.0851432	0.00497875	0.932148	0.0271529	0.0173846	2	4	1	liver
ENSG00000181264	TLCD5	-0.436852	-0.0088069	0.662219	0.153649	2.32039e-20	10	11	1	lung			ENSG00000127084	FGD3	0.0849638	0.00205673	0.93229	0.0396343	0.00394113	10	22	1	liver
ENSG00000204287	HLA-DRA	-0.436798	-0.0349516	0.662258	0.0158364	0.00423288	11	16	1	lung			ENSG00000204104	TRAF3IP1	-0.0849592	-0.00519068	0.932294	0.0751129	6.18063e-05	10	19	1	liver
ENSG00000123843	C4BPB	-0.436622	-0.0196599	0.662385	0.0202603	0.00120019	7	7	1	lung			ENSG00000221829	FANCG	-0.0848738	-0.00210111	0.932362	0.085	2.00243e-05	28	36	1	liver
ENSG00000270820	AC016727.1	-0.436411	-0.0111805	0.662539	0.0653377	3.98754e-09	15	15	1	lung			ENSG00000173193	PARP14	0.0844891	0.00467411	0.932668	0.153	5.14827e-09	30	39	1	liver
ENSG00000145388	METTL14	0.436293	0.0323191	0.662624	0.0110787	0.0168731	5	6	1	lung			ENSG00000111834	RSPH4A	0.0841952	0.00219132	0.932901	0.0679886	0.000142444	15	19	1	liver
ENSG00000260394	Z92544.1	-0.435894	-0.0179944	0.662913	0.0406195	4.02656e-06	13	14	1	lung			ENSG00000129480	DTD2	0.0839485	0.00222557	0.933097	0.121779	2.39311e-07	11	14	1	liver
ENSG00000162882	HAAO	0.435871	0.00931853	0.662931	0.0892467	4.46121e-12	13	13	1	lung			ENSG00000034239	EFCAB1	-0.0839215	-0.00294184	0.933119	0.136813	3.82731e-08	6	10	1	liver
ENSG00000099381	SETD1A	-0.435846	-0.0269071	0.662949	0.0307205	6.36381e-05	7	7	1	lung			ENSG00000101452	DHX35	0.0837188	0.00464698	0.93328	0.0243309	0.0244579	3	5	1	liver
ENSG00000110318	CEP126	-0.43583	-0.0158099	0.66296	0.0232318	0.000518814	12	12	1	lung			ENSG00000164715	LMTK2	-0.0834676	-0.00117959	0.93348	0.0428033	0.00271463	8	10	1	liver
ENSG00000231943	PGM5P4-AS1	-0.435765	-0.0149226	0.663007	0.148214	1.21986e-19	12	17	1	lung			ENSG00000072736	NFATC3	0.0833389	0.00261515	0.933582	0.075337	6.02019e-05	6	9	1	liver
ENSG00000080007	DDX43	0.435707	0.0175306	0.663049	0.0447252	1.28191e-06	20	20	1	lung			ENSG00000189067	LITAF	0.0833333	0.035656	0.933586	0.225418	4.31533e-13	1	6	1	liver
ENSG00000117620	SLC35A3	-0.435501	-0.042595	0.663199	0.0408588	3.76674e-06	2	2	1	lung			ENSG00000106560	GIMAP2	0.0830274	0.000550053	0.93383	0.259861	3.7204e-15	8	17	1	liver
ENSG00000203724	C1orf53	-0.435424	-0.0109384	0.663255	0.049306	3.57028e-07	6	6	1	lung			ENSG00000196262	PPIA	-0.0827586	-0.00320144	0.934043	0.0375742	0.0050251	2	4	1	liver
ENSG00000184584	TMEM173	0.435422	0.00899687	0.663256	0.0766984	1.6043e-10	7	7	1	lung			ENSG00000262228	AC087392.3	0.0827307	0.00316301	0.934066	0.100649	3.02526e-06	4	31	1	liver
ENSG00000089169	RPH3A	0.435374	0.0117134	0.663291	0.262	1.33235e-35	7	7	1	lung			ENSG00000255198	SNHG9	-0.0824742	-1.95112	0.93427	0.272907	5.81858e-16	1	13	1	liver
ENSG00000163001	CFAP36	-0.435352	-0.058572	0.663307	0.013	0.0109937	19	19	1	lung			ENSG00000212978	AC016747.1	0.0824534	0.00156559	0.934286	0.0919296	8.51992e-06	8	10	1	liver
ENSG00000177301	KCNA2	-0.435291	-0.0114406	0.663351	0.023437	0.000489699	16	16	1	lung			ENSG00000206077	ZDHHC11B	0.0821318	0.00360271	0.934542	0.292876	3.19345e-17	5	56	1	liver
ENSG00000181135	ZNF707	0.435282	0.0247534	0.663357	0.0530424	1.25664e-07	14	14	1	lung			ENSG00000178795	GDPD4	0.0820819	0.00412512	0.934582	0.039	0.00408327	8	8	1	liver
ENSG00000166557	TMED3	-0.43521	-0.00740589	0.66341	0.0350967	1.87686e-05	53	54	1	lung			ENSG00000116237	ICMT	0.0817933	0.0123526	0.934811	0.081	3.16821e-05	18	56	1	liver
ENSG00000113593	PPWD1	0.435149	0.00594563	0.663454	0.215691	6.49679e-29	9	9	1	lung			ENSG00000215023	AC131097.1	-0.0816972	-0.00392413	0.934888	0.214152	1.95709e-12	4	14	1	liver
ENSG00000181409	AATK	-0.435129	-0.00714754	0.663469	0.1276	6.04914e-17	24	25	1	lung			ENSG00000228775	WEE2-AS1	-0.0816791	-0.00297039	0.934902	0.113775	6.28773e-07	2	3	1	liver
ENSG00000167193	CRK	-0.435059	-0.0169625	0.66352	0.0398814	4.94618e-06	12	13	1	lung			ENSG00000135452	TSPAN31	0.0816262	0.00656798	0.934944	0.0378093	0.00488751	4	12	1	liver
ENSG00000261829	AC009407.1	0.435051	0.0244308	0.663525	0.027	0.000203422	69	69	1	lung			ENSG00000141441	GAREM1	-0.0815499	-0.000396752	0.935005	0.0698069	0.000115128	27	53	1	liver
ENSG00000272156	AC008280.3	0.435026	0.00578347	0.663543	0.138622	2.2279e-18	25	25	1	lung			ENSG00000236104	ZBTB22	0.0813091	0.00371313	0.935196	0.0480339	0.00146984	2	8	1	liver
ENSG00000081248	CACNA1S	-0.434651	-0.0228085	0.663816	0.054478	8.40922e-08	15	16	1	lung			ENSG00000167792	NDUFV1	-0.0812381	-0.00163978	0.935253	0.0798938	3.52474e-05	10	12	1	liver
ENSG00000237429	BX293535.1	-0.434434	-0.0152832	0.663973	0.0206283	0.00108148	21	22	1	lung			ENSG00000204876	AC021218.1	0.0809759	0.000748784	0.935461	0.580373	1.03756e-40	11	36	1	liver
ENSG00000091073	DTX2	0.43439	0.0115006	0.664005	0.114775	2.6901e-15	10	10	1	lung			ENSG00000081148	IMPG2	-0.0807741	-0.00587984	0.935622	0.0283782	0.015003	6	8	1	liver
ENSG00000110917	MLEC	0.434273	0.0220322	0.66409	0.0269918	0.000180546	21	23	1	lung			ENSG00000136238	RAC1	-0.0800861	-0.00528558	0.936169	0.0896706	1.11304e-05	2	9	1	liver
ENSG00000073584	SMARCE1	-0.434219	-0.00619529	0.664129	0.246804	1.88274e-33	24	24	1	lung			ENSG00000226479	TMEM185B	-0.079928	-0.00231255	0.936294	0.156241	3.44701e-09	2	3	1	liver
ENSG00000174886	NDUFA11	0.434136	0.00701141	0.664189	0.213743	1.23301e-28	35	36	1	lung			ENSG00000257252	AC124947.1	-0.0798128	-0.00203896	0.936386	0.0505945	0.00108913	7	10	1	liver
ENSG00000272047	GTF2H5	-0.434051	-0.00854619	0.664251	0.151036	5.15914e-20	30	32	1	lung			ENSG00000184985	SORCS2	-0.0794131	-0.00853236	0.936704	0.037	0.00564588	25	137	1	liver
ENSG00000230163	AL122010.1	0.43405	0.00959642	0.664252	0.150735	5.6564e-20	14	14	1	lung			ENSG00000151746	BICD1	-0.0792949	-0.00220702	0.936798	0.133093	6.03802e-08	3	3	1	liver
ENSG00000260743	AC007823.1	-0.433923	-0.0599547	0.664345	0.012	0.0121694	1	1	1	lung			ENSG00000167914	GSDMA	-0.0792326	-0.00109989	0.936848	0.123225	2.00832e-07	9	12	1	liver
ENSG00000231760	AL355312.2	0.433752	0.00431859	0.664469	0.4321	4.99549e-65	18	18	1	lung			ENSG00000151320	AKAP6	0.0792032	0.0037715	0.936871	0.126	1.35406e-07	16	18	1	liver
ENSG00000082074	FYB1	-0.433636	-0.0298321	0.664553	0.014808	0.00569024	4	4	1	lung			ENSG00000152492	CCDC50	0.0787093	0.00573406	0.937264	0.032	0.0102221	22	29	1	liver
ENSG00000188313	PLSCR1	0.433524	0.017254	0.664634	0.0791643	7.95817e-11	3	3	1	lung			ENSG00000267080	ASB16-AS1	-0.0780661	-0.00148983	0.937775	0.108243	1.22151e-06	4	6	1	liver
ENSG00000170270	GON7	0.433432	0.0155411	0.664701	0.0462201	8.44848e-07	5	5	1	lung			ENSG00000128309	MPST	-0.0778494	-0.00161758	0.937948	0.18045	1.60527e-10	9	10	1	liver
ENSG00000272275	AC092687.3	-0.433308	-0.00697455	0.664791	0.214416	9.88311e-29	23	23	1	lung			ENSG00000108010	GLRX3	-0.0778189	-0.002865	0.937972	0.0443478	0.00226437	3	3	1	liver
ENSG00000119616	FCF1	0.433265	0.0191661	0.664822	0.0336419	2.81591e-05	18	19	1	lung			ENSG00000163788	SNRK	-0.0777546	-0.0168446	0.938023	0.03	0.0116518	7	11	1	liver
ENSG00000139329	LUM	0.433263	0.034229	0.664823	0.0151603	0.00514097	4	4	1	lung			ENSG00000185689	C6orf201	-0.077462	-0.00104878	0.938256	0.119808	3.03763e-07	11	12	1	liver
ENSG00000112078	KCTD20	-0.432884	-0.0198329	0.665099	0.0181792	0.00216677	16	16	1	lung			ENSG00000161904	LEMD2	0.0767203	0.00120338	0.938846	0.120012	2.96358e-07	3	5	1	liver
ENSG00000114520	SNX4	-0.43278	-0.0332529	0.665174	0.0201791	0.00122809	8	8	1	lung			ENSG00000122378	PRXL2A	0.0766446	0.0112525	0.938906	0.02	0.0437703	15	15	1	liver
ENSG00000168385	SEPTIN2	-0.432777	-0.00386849	0.665177	0.515408	9.74583e-83	36	37	1	lung			ENSG00000119707	RBM25	0.0765118	0.0120558	0.939012	0.0185378	0.0498858	4	4	1	liver
ENSG00000155158	TTC39B	0.432727	0.0103179	0.665213	0.298769	1.86378e-41	25	26	1	lung			ENSG00000105618	PRPF31	-0.0762712	-0.0163452	0.939203	0.044	0.00237075	1	12	1	liver
ENSG00000075884	ARHGAP15	0.432696	0.0162689	0.665236	0.0296493	8.58397e-05	18	19	1	lung			ENSG00000110455	ACCS	0.0762589	0.000434355	0.939213	0.409361	2.40784e-25	27	32	1	liver
ENSG00000133874	RNF122	-0.432457	-0.0450559	0.665409	0.0115606	0.0146396	3	4	1	lung			ENSG00000255050	AC067930.4	-0.0761907	-0.018459	0.939267	0.0426835	0.00275311	4	14	1	liver
ENSG00000237188	AC242426.2	0.432371	0.0113289	0.665471	0.0209452	0.000988786	12	12	1	lung			ENSG00000230970	HHATL-AS1	0.0761792	0.00862273	0.939277	0.0709824	0.000100317	4	14	1	liver
ENSG00000067225	PKM	-0.432285	-0.0304963	0.665535	0.013788	0.0076418	9	9	1	lung			ENSG00000121594	CD80	0.0754717	0.00364089	0.939839	0.0229836	0.0288206	1	1	1	liver
ENSG00000281392	AC107204.1	-0.432056	-0.00824103	0.665701	0.0254386	0.000279052	16	16	1	lung			ENSG00000142864	SERBP1	0.07542	0.00328725	0.939881	0.0324932	0.00917571	3	6	1	liver
ENSG00000148204	CRB2	-0.43202	-0.178667	0.665727	0.016	0.00421711	1	1	1	lung			ENSG00000213965	NUDT19	-0.0752887	-0.00109359	0.939985	0.25861	4.43778e-15	8	8	1	liver
ENSG00000074219	TEAD2	0.431965	0.032064	0.665767	0.0255219	0.000272605	4	4	1	lung			ENSG00000124145	SDC4	0.0752688	0.103995	0.940001	0.051	0.00103632	1	3	1	liver
ENSG00000130396	AFDN	-0.431855	-0.0168437	0.665847	0.0291528	9.86181e-05	16	16	1	lung			ENSG00000188725	SMIM15	0.0752013	0.0100143	0.940055	0.0376274	0.00499362	4	5	1	liver
ENSG00000270074	AC087203.3	-0.431845	-0.0526632	0.665854	0.188484	4.36646e-25	7	12	1	lung			ENSG00000116133	DHCR24	0.0746586	0.00027511	0.940486	0.021684	0.0337937	20	38	1	liver
ENSG00000084110	HAL	-0.43173	-0.0186024	0.665938	0.0157351	0.00435782	27	27	1	lung			ENSG00000062725	APPBP2	0.0745343	0.00705423	0.940585	0.0200946	0.0411089	6	13	1	liver
ENSG00000119977	TCTN3	0.431632	0.00839687	0.666009	0.130414	2.61353e-17	9	10	1	lung			ENSG00000140455	USP3	-0.0743689	-0.00590418	0.940717	0.0336235	0.00802207	2	3	1	liver
ENSG00000188086	PRSS45P	0.431599	0.0069856	0.666033	0.336313	1.30391e-47	49	51	1	lung			ENSG00000242419	PCDHGC4	0.0740555	0.0131169	0.940966	0.0239623	0.025579	3	5	1	liver
ENSG00000147533	GOLGA7	-0.431581	-0.0134624	0.666046	0.0559559	5.55967e-08	12	12	1	lung			ENSG00000086548	CEACAM6	-0.0740286	-0.0138413	0.940988	0.038376	0.00457134	2	24	1	liver
ENSG00000168329	CX3CR1	-0.431556	-0.0180288	0.666064	0.0190603	0.0016866	13	13	1	lung			ENSG00000253741	LNCOC1	-0.0740274	-0.00126339	0.940989	0.12825	1.09052e-07	4	5	1	liver
ENSG00000065675	PRKCQ	0.431371	0.042163	0.666199	0.0187449	0.00184473	12	12	1	lung			ENSG00000164120	HPGD	0.0738693	0.00453769	0.941114	0.024	0.0259012	17	22	1	liver
ENSG00000273796	BX322562.1	0.431318	0.0142593	0.666237	0.0338753	2.63844e-05	24	25	1	lung			ENSG00000177076	ACER2	-0.0731707	-0.0237776	0.94167	0.03	0.0119868	1	6	1	liver
ENSG00000204677	FAM153CP	0.431316	0.0110216	0.666239	0.173639	4.75323e-23	35	37	1	lung			ENSG00000185436	IFNLR1	0.0729114	0.00154013	0.941877	0.027	0.0168235	17	43	1	liver
ENSG00000182957	SPATA13	-0.431247	-0.0153946	0.666289	0.116797	1.48356e-15	23	24	1	lung			ENSG00000197044	ZNF441	0.072839	0.0033091	0.941934	0.0649397	0.000203513	3	5	1	liver
ENSG00000010072	SPRTN	-0.431221	-0.0151111	0.666308	0.0346772	2.10975e-05	5	5	1	lung			ENSG00000273270	AC090114.2	-0.0727582	-0.000899157	0.941999	0.307	3.83596e-18	17	24	1	liver
ENSG00000134070	IRAK2	0.431036	0.0242321	0.666442	0.0209509	0.00098719	15	15	1	lung			ENSG00000262655	SPON1	-0.0724958	-0.00502271	0.942207	0.275594	3.95509e-16	3	3	1	liver
ENSG00000174482	LINGO2	0.43082	0.0235166	0.666599	0.0463132	8.23168e-07	16	16	1	lung			ENSG00000107779	BMPR1A	0.0724103	0.00168909	0.942275	0.074	7.10794e-05	34	51	1	liver
ENSG00000276564	AC130650.2	0.430667	0.0488289	0.666711	0.0140002	0.00718631	3	3	1	lung			ENSG00000184254	ALDH1A3	-0.0721649	-0.0444308	0.942471	0.086	1.71019e-05	1	4	1	liver
ENSG00000223485	LINC01615	-0.430566	-0.0116979	0.666784	0.0342952	2.34689e-05	15	15	1	lung			ENSG00000019505	SYT13	-0.0713983	-0.00380037	0.943081	0.0260893	0.0197646	9	12	1	liver
ENSG00000164488	DACT2	0.430471	0.063039	0.666853	0.015	0.00543143	9	9	1	lung			ENSG00000273014	AC018645.3	0.0713657	0.00233266	0.943107	0.059	0.000416723	40	53	1	liver
ENSG00000226862	AC104463.2	-0.4303	-0.0708361	0.666977	0.021	0.00093939	6	6	1	lung			ENSG00000182919	C11orf54	0.0710033	0.000959158	0.943395	0.174641	3.37494e-10	9	16	1	liver
ENSG00000162885	B3GALNT2	0.430292	0.00610305	0.666983	0.20198	5.71901e-27	22	22	1	lung			ENSG00000223461	AC004471.1	0.0709614	0.0128543	0.943429	0.0312714	0.0106132	3	7	1	liver
ENSG00000205559	CHKB-DT	0.430086	0.00963879	0.667133	0.0863575	1.02125e-11	27	28	1	lung			ENSG00000099204	ABLIM1	-0.0707429	-0.00362339	0.943602	0.0341594	0.00752768	9	13	1	liver
ENSG00000125498	KIR2DL1	-0.430015	-0.0100702	0.667185	0.122441	2.80032e-16	18	33	1	lung			ENSG00000196542	SPTSSB	-0.0705137	-0.00308456	0.943785	0.0209495	0.0369895	2	6	1	liver
ENSG00000087448	KLHL42	0.42994	0.0151593	0.667239	0.0335208	2.91263e-05	23	25	1	lung			ENSG00000177303	CASKIN2	-0.0692821	-0.0378602	0.944765	0.052524	0.000869056	2	4	1	liver
ENSG00000231925	TAPBP	0.429897	0.0113151	0.667271	0.0574138	3.69514e-08	10	10	1	lung			ENSG00000185267	CDNF	0.0692311	0.00364427	0.944806	0.0453011	0.00202477	3	4	1	liver
ENSG00000178115	GOLGA8Q	0.42989	0.00533995	0.667276	0.116288	1.72357e-15	11	14	1	lung			ENSG00000175581	MRPL48	0.0685385	0.00108235	0.945357	0.182	1.31446e-10	43	51	1	liver
ENSG00000251417	AC145285.2	-0.429668	-0.00904891	0.667437	0.167	4.18876e-22	57	60	1	lung			ENSG00000154781	CCDC174	0.0683721	0.000891577	0.945489	0.0639429	0.00022868	5	5	1	liver
ENSG00000125910	S1PR4	-0.429633	-0.0284788	0.667462	0.106	3.40844e-14	6	7	1	lung			ENSG00000139405	RITA1	-0.0677328	-0.00271445	0.945998	0.226	3.91618e-13	49	83	1	liver
ENSG00000187049	TMEM216	0.429556	0.00967869	0.667519	0.0812926	4.34053e-11	5	5	1	lung			ENSG00000050393	MCUR1	0.0674371	0.00180079	0.946234	0.0434844	0.00250591	4	4	1	liver
ENSG00000172345	STARD5	0.429464	0.0140104	0.667586	0.0908168	2.84188e-12	15	16	1	lung			ENSG00000118965	WDR35	0.0673475	0.00347249	0.946305	0.0383348	0.00459363	8	11	1	liver
ENSG00000135773	CAPN9	0.429368	0.00564689	0.667655	0.359444	1.41015e-51	63	64	1	lung			ENSG00000163382	NAXE	-0.0671125	-0.00168988	0.946492	0.0813991	2.95272e-05	5	18	1	liver
ENSG00000203685	STUM	0.429313	0.0134206	0.667695	0.0900236	3.56923e-12	27	28	1	lung			ENSG00000230102	LINC02028	-0.0665561	-0.00174988	0.946935	0.119279	3.23805e-07	4	16	1	liver
ENSG00000101353	MROH8	-0.429235	-0.0100417	0.667752	0.0255953	0.000267048	16	16	1	lung			ENSG00000268592	AL355312.3	-0.0662171	-0.00132465	0.947205	0.165075	1.13585e-09	4	5	1	liver
ENSG00000146731	CCT6A	-0.429153	-0.0120184	0.667812	0.0268638	0.000187136	8	9	1	lung			ENSG00000267454	ZNF582-AS1	-0.0660407	-0.00467927	0.947345	0.031	0.0106044	14	21	1	liver
ENSG00000002016	RAD52	-0.429082	-0.00525773	0.667864	0.315884	3.20507e-44	18	19	1	lung			ENSG00000163795	ZNF513	0.0659622	0.0141404	0.947408	0.0350131	0.00680302	2	7	1	liver
ENSG00000086548	CEACAM6	-0.428942	-0.0262672	0.667966	0.0165499	0.00344994	7	9	1	lung			ENSG00000215458	AATBC	0.0657895	0.0124276	0.947545	0.021195	0.035888	1	11	1	liver
ENSG00000135953	MFSD9	-0.428866	-0.0212176	0.668021	0.069085	1.3858e-09	8	9	1	lung			ENSG00000246379	AC040168.1	-0.0657462	-0.00353433	0.94758	0.0543518	0.000701802	4	6	1	liver
ENSG00000277010	AC120498.10	-0.428817	-0.00941057	0.668056	0.111134	7.83029e-15	48	52	1	lung			ENSG00000125630	POLR1B	0.0656463	0.000661477	0.947659	0.349189	5.68828e-21	9	15	1	liver
ENSG00000235790	AC114488.2	-0.428771	-0.0217162	0.66809	0.0338796	2.63523e-05	15	16	1	lung			ENSG00000110675	ELMOD1	-0.0656013	-0.0014125	0.947695	0.251631	1.18042e-14	4	5	1	liver
ENSG00000125967	NECAB3	-0.428747	-0.013075	0.668108	0.0155246	0.00462952	7	7	1	lung			ENSG00000177465	ACOT4	0.0655805	0.00284421	0.947712	0.055	0.000627734	42	63	1	liver
ENSG00000034533	ASTE1	0.428701	0.0107808	0.668141	0.0573966	3.71295e-08	11	11	1	lung			ENSG00000196586	MYO6	-0.065429	-0.00235169	0.947832	0.053	0.000859295	62	90	1	liver
ENSG00000151632	AKR1C2	0.428572	0.00797764	0.668235	0.139444	1.739e-18	24	25	1	lung			ENSG00000134072	CAMK1	-0.0653531	-0.00205524	0.947893	0.102642	2.3859e-06	5	6	1	liver
ENSG00000278456	AC015712.7	-0.428104	-0.0371931	0.668575	0.0104721	0.0201916	1	1	1	lung			ENSG00000229539	AL353194.1	-0.0652479	-0.00390371	0.947977	0.17415	3.5929e-10	2	4	1	liver
ENSG00000008382	MPND	0.427937	0.0121796	0.668697	0.0442403	1.4675e-06	24	24	1	lung			ENSG00000104472	CHRAC1	0.0651459	0.00129379	0.948058	0.127743	1.15989e-07	2	4	1	liver
ENSG00000068796	KIF2A	0.42776	0.0145458	0.668826	0.0138196	0.00757215	15	15	1	lung			ENSG00000207926	MIR135A1	-0.0650642	-0.00230147	0.948123	0.0972474	4.53438e-06	8	27	1	liver
ENSG00000170291	ELP5	-0.427605	-0.0118843	0.668939	0.0322654	4.13432e-05	10	11	1	lung			ENSG00000140691	ARMC5	0.0649911	0.00438921	0.948181	0.055	0.000641745	14	24	1	liver
ENSG00000187912	CLEC17A	0.427151	1.05188	0.669269	0.017	0.00323472	1	1	1	lung			ENSG00000114405	C3orf14	-0.0646669	-0.00047549	0.948439	0.113	6.92403e-07	63	76	1	liver
ENSG00000174137	FAM53A	-0.427022	-0.00542519	0.669363	0.0844024	1.78656e-11	17	17	1	lung			ENSG00000083099	LYRM2	-0.0644718	-0.00324772	0.948595	0.0448117	0.00214442	4	5	1	liver
ENSG00000225916	AC007879.2	0.426995	0.0257668	0.669383	0.0191988	0.00162159	6	6	1	lung			ENSG00000235823	OLMALINC	0.0644619	0.00483464	0.948602	0.0298317	0.0126047	5	6	1	liver
ENSG00000274373	AC148476.1	0.426899	0.0189805	0.669453	0.0227156	0.000599989	11	12	1	lung			ENSG00000123552	USP45	-0.0638306	-0.00148362	0.949105	0.101383	2.77228e-06	10	15	1	liver
ENSG00000115350	POLE4	-0.4268	-0.0331219	0.669525	0.0153795	0.00482669	5	5	1	lung			ENSG00000204055	AL158151.1	0.0636941	0.00957733	0.949214	0.0201667	0.0407438	2	5	1	liver
ENSG00000067334	DNTTIP2	0.426797	0.0270661	0.669527	0.012663	0.0105998	6	7	1	lung			ENSG00000264016	AC015908.3	-0.0636451	-0.00183872	0.949253	0.032049	0.00967392	3	6	1	liver
ENSG00000104728	ARHGEF10	-0.426787	-0.0196112	0.669534	0.061118	1.30678e-08	14	14	1	lung			ENSG00000171723	GPHN	-0.0636061	-0.021652	0.949284	0.101836	2.62629e-06	2	7	1	liver
ENSG00000249087	ZNF436-AS1	-0.42663	-0.00596893	0.669649	0.185723	1.05106e-24	14	14	1	lung			ENSG00000175265	GOLGA8A	-0.0635589	-0.00280029	0.949321	0.169	6.87263e-10	49	85	1	liver
ENSG00000113318	MSH3	0.426612	0.00417773	0.669662	0.296854	3.76391e-41	28	29	1	lung			ENSG00000233967	AL359715.1	-0.0630323	-0.00254017	0.949741	0.164336	1.24687e-09	8	11	1	liver
ENSG00000005156	LIG3	-0.426476	-0.00466334	0.669761	0.279193	2.24984e-38	11	11	1	lung			ENSG00000111860	CEP85L	-0.0629433	-0.00519184	0.949812	0.133239	5.93136e-08	6	8	1	liver
ENSG00000154928	EPHB1	-0.426434	-0.0112596	0.669792	0.071998	6.08199e-10	16	16	1	lung			ENSG00000141580	WDR45B	-0.0625	-0.0122532	0.950165	0.068252	0.000138118	1	4	1	liver
ENSG00000257595	LINC02356	0.426398	0.0205293	0.669818	0.0220381	0.00072623	23	24	1	lung			ENSG00000173588	CEP83	-0.0624556	-0.00196843	0.9502	0.0223239	0.0312428	10	14	1	liver
ENSG00000168118	RAB4A	-0.426378	-0.0266689	0.669832	0.0259829	0.000239541	10	10	1	lung			ENSG00000165914	TTC7B	0.0621855	0.00799027	0.950415	0.063	0.000244268	4	4	1	liver
ENSG00000005194	CIAPIN1	-0.426282	-0.0105406	0.669902	0.150103	6.86008e-20	26	26	1	lung			ENSG00000244752	CRYBB2	0.062038	0.00133471	0.950533	0.106	1.56618e-06	32	75	1	liver
ENSG00000177575	CD163	0.426237	0.0221225	0.669935	0.0236277	0.000464123	10	11	1	lung			ENSG00000249916	AC119150.1	0.0610634	0.00603285	0.951309	0.02	0.0398473	2	2	1	liver
ENSG00000063660	GPC1	-0.426235	-0.0242568	0.669937	0.0346362	2.134e-05	17	18	1	lung			ENSG00000181218	HIST3H2A	0.0609075	0.00206851	0.951433	0.0412031	0.00327652	9	15	1	liver
ENSG00000160799	CCDC12	-0.426187	-0.0276851	0.669971	0.0615473	1.1583e-08	5	5	1	lung			ENSG00000172932	ANKRD13D	-0.0608887	-0.00354579	0.951448	0.101	3.0207e-06	10	12	1	liver
ENSG00000269646	AC010487.2	0.426145	0.0220393	0.670002	0.0288431	0.000107538	8	8	1	lung			ENSG00000203667	COX20	0.0608196	0.0135102	0.951503	0.029	0.0147321	4	7	1	liver
ENSG00000119986	AVPI1	-0.426141	-0.0182989	0.670005	0.0383468	7.58572e-06	8	8	1	lung			ENSG00000261379	AC010735.1	0.0606236	0.00736006	0.951659	0.0356951	0.00627513	5	11	1	liver
ENSG00000107130	NCS1	0.425624	0.0442484	0.670382	0.0148286	0.00565658	8	9	1	lung			ENSG00000112941	TENT4A	0.0605421	0.00261723	0.951724	0.055	0.000674134	68	79	1	liver
ENSG00000179134	SAMD4B	-0.425547	-0.0204087	0.670438	0.0395674	5.39851e-06	7	7	1	lung			ENSG00000165502	RPL36AL	0.0604987	0.000677751	0.951758	0.0672636	0.000155059	15	21	1	liver
ENSG00000213221	DNLZ	0.425517	0.00410748	0.67046	0.543197	2.50535e-89	73	76	1	lung			ENSG00000088766	CRLS1	0.0601433	0.00428849	0.952042	0.173049	4.13392e-10	3	6	1	liver
ENSG00000261150	EPPK1	0.425455	0.0147065	0.670505	0.0864677	9.8952e-12	16	18	1	lung			ENSG00000275718	CCL15	-0.059509	-0.00125607	0.952547	0.277123	3.17308e-16	3	4	1	liver
ENSG00000187862	TTC24	-0.425404	-0.0126624	0.670542	0.139945	1.49515e-18	22	22	1	lung			ENSG00000138600	SPPL2A	-0.0594084	-0.000663613	0.952627	0.272798	5.91052e-16	6	11	1	liver
ENSG00000249207	AC079921.1	-0.425337	-0.01216	0.670591	0.072	6.38938e-10	87	91	1	lung			ENSG00000224914	LINC00863	-0.0594059	-0.0449508	0.952629	0.0846681	2.00907e-05	1	13	1	liver
ENSG00000101213	PTK6	-0.425145	-0.0175295	0.670731	0.026012	0.000237593	24	24	1	lung			ENSG00000178234	GALNT11	0.059319	0.00158501	0.952698	0.019937	0.041919	4	7	1	liver
ENSG00000272966	AC064836.2	0.425088	0.0172143	0.670773	0.0512471	2.07587e-07	7	7	1	lung			ENSG00000144063	MALL	-0.0591133	-0.0382896	0.952862	0.0678135	0.000145393	1	3	1	liver
ENSG00000166888	STAT6	0.424928	0.270196	0.670889	0.015	0.00477662	3	3	1	lung			ENSG00000245685	FRG1-DT	-0.0590209	-0.0177903	0.952935	0.067	0.000165234	17	62	1	liver
ENSG00000264290	AC104564.3	0.424869	0.0451207	0.670932	0.0119797	0.0129446	3	3	1	lung			ENSG00000143184	XCL1	0.0588826	0.00360375	0.953046	0.0326382	0.00901874	7	8	1	liver
ENSG00000132646	PCNA	-0.424815	-0.017107	0.670971	0.0210364	0.000963634	4	4	1	lung			ENSG00000112290	WASF1	0.0588703	0.00151376	0.953055	0.134894	4.8429e-08	9	13	1	liver
ENSG00000011465	DCN	0.42468	0.038732	0.67107	0.0129037	0.00988125	4	4	1	lung			ENSG00000174007	CEP19	0.0588469	0.00224235	0.953074	0.119764	3.05386e-07	2	3	1	liver
ENSG00000145217	SLC26A1	-0.424504	-0.00355803	0.671199	0.577121	6.16574e-98	22	23	1	lung			ENSG00000143033	MTF2	0.0577925	0.00308991	0.953914	0.0207309	0.0380004	10	14	1	liver
ENSG00000277782	AC068870.2	0.424413	0.00659944	0.671265	0.126116	9.40729e-17	15	15	1	lung			ENSG00000248874	C5orf17	0.057039	0.00103402	0.954514	0.118786	3.43672e-07	9	15	1	liver
ENSG00000144821	MYH15	-0.424183	-0.0230086	0.671433	0.13	3.76831e-17	32	32	1	lung			ENSG00000130684	ZNF337	-0.0567627	-0.000543482	0.954734	0.0360404	0.00602391	6	13	1	liver
ENSG00000124767	GLO1	-0.424142	-0.00952221	0.671462	0.13609	4.77275e-18	30	30	1	lung			ENSG00000142197	DOP1B	0.0567549	0.000523223	0.95474	0.571562	8.88815e-40	8	8	1	liver
ENSG00000139436	GIT2	0.423765	0.0206848	0.671737	0.0265123	0.000206507	7	7	1	lung			ENSG00000170881	RNF139	-0.0566023	-0.00635657	0.954862	0.0263369	0.0191821	3	4	1	liver
ENSG00000260470	AC023794.6	0.423736	0.0124619	0.671758	0.0749154	2.66114e-10	14	14	1	lung			ENSG00000263400	TMEM220-AS1	0.0562439	0.00146903	0.955147	0.0802797	3.36837e-05	6	12	1	liver
ENSG00000198189	HSD17B11	0.423727	0.00447936	0.671765	0.138883	2.05941e-18	42	43	1	lung			ENSG00000120915	EPHX2	0.055959	0.00074078	0.955374	0.270156	8.62761e-16	11	15	1	liver
ENSG00000228403	AC035139.1	-0.423615	-0.0119038	0.671847	0.0692879	1.30861e-09	5	5	1	lung			ENSG00000111203	ITFG2	0.0556206	0.0151704	0.955644	0.0284487	0.0148765	5	12	1	liver
ENSG00000261488	TBILA	-0.423606	-0.025245	0.671853	0.024	0.000422809	29	31	1	lung			ENSG00000024862	CCDC28A	-0.0553136	-0.00775006	0.955889	0.094	6.77472e-06	7	9	1	liver
ENSG00000183718	TRIM52	-0.423483	-0.0227615	0.671943	0.022358	0.000663604	8	11	1	lung			ENSG00000079805	DNM2	-0.0550017	-0.00376219	0.956137	0.0388051	0.00434574	3	4	1	liver
ENSG00000111913	RIPOR2	-0.423412	-0.0307878	0.671995	0.0240745	0.000409319	13	13	1	lung			ENSG00000065183	WDR3	0.0547375	0.00100379	0.956348	0.0396762	0.00392171	8	17	1	liver
ENSG00000135372	NAT10	-0.423269	-0.0139876	0.672099	0.0482514	4.79277e-07	4	4	1	lung			ENSG00000100744	GSKIP	0.0544171	0.00073758	0.956603	0.26272	2.48443e-15	9	23	1	liver
ENSG00000104957	CCDC130	0.423266	0.0459894	0.672101	0.015	0.00607869	6	6	1	lung			ENSG00000111786	SRSF9	0.0543324	0.000322134	0.95667	0.0224445	0.0307848	11	19	1	liver
ENSG00000048342	CC2D2A	0.42321	0.0248418	0.672142	0.0131053	0.00931783	11	12	1	lung			ENSG00000163697	APBB2	0.0539563	0.000390201	0.95697	0.109336	1.0716e-06	17	20	1	liver
ENSG00000068745	IP6K2	0.422954	0.00836457	0.672329	0.150995	5.2249e-20	14	14	1	lung			ENSG00000163346	PBXIP1	-0.0539312	-0.00325677	0.95699	0.032	0.0101887	7	7	1	liver
ENSG00000100697	DICER1	-0.422869	-0.0146877	0.672391	0.0475517	5.82639e-07	18	18	1	lung			ENSG00000234211	AL451067.1	0.0538066	0.00321739	0.957089	0.0488654	0.00133346	4	11	1	liver
ENSG00000143479	DYRK3	-0.42284	-0.0257306	0.672412	0.0270633	0.000176967	16	16	1	lung			ENSG00000173610	UGT2A1	-0.0534605	-0.000895301	0.957365	0.203436	8.09399e-12	21	41	1	liver
ENSG00000102763	VWA8	0.422729	0.0135794	0.672493	0.0557018	5.96967e-08	23	24	1	lung			ENSG00000281655	AP000851.2	-0.0528687	-0.000401758	0.957837	0.551658	9.72161e-38	8	11	1	liver
ENSG00000090060	PAPOLA	-0.422646	-0.0115833	0.672553	0.0464191	7.99203e-07	18	18	1	lung			ENSG00000124795	DEK	0.0525142	0.0110888	0.958119	0.028	0.0164635	35	47	1	liver
ENSG00000148357	HMCN2	-0.422642	-0.00767244	0.672556	0.152653	3.14754e-20	40	41	1	lung			ENSG00000155729	KCTD18	-0.0523788	-0.00341568	0.958227	0.0214911	0.0346043	16	28	1	liver
ENSG00000140545	MFGE8	-0.422602	-0.00939644	0.672586	0.143755	4.72502e-19	37	38	1	lung			ENSG00000181135	ZNF707	0.052	0.0117837	0.958529	0.0211019	0.0363016	1	7	1	liver
ENSG00000102531	FNDC3A	-0.422472	-0.0168989	0.672681	0.0295629	8.79368e-05	14	15	1	lung			ENSG00000274211	SOCS7	-0.0514881	-0.00551396	0.958937	0.0228076	0.0294474	11	35	1	liver
ENSG00000272931	AC099568.2	0.42242	0.0139055	0.672718	0.0115803	0.0145549	11	12	1	lung			ENSG00000235772	AP001625.2	-0.0513286	-0.000834616	0.959064	0.104379	1.93916e-06	4	6	1	liver
ENSG00000138660	AP1AR	-0.422359	-0.0112083	0.672763	0.142	8.86533e-19	11	11	1	lung			ENSG00000136848	DAB2IP	0.0511425	0.00361585	0.959212	0.0313906	0.0104634	7	17	1	liver
ENSG00000051108	HERPUD1	-0.422146	-0.018783	0.672918	0.061851	1.06353e-08	12	12	1	lung			ENSG00000204856	FAM216A	0.0508983	0.00183824	0.959407	0.0399553	0.00379488	6	8	1	liver
ENSG00000126233	SLURP1	-0.421315	-0.0712711	0.673525	0.0107612	0.0185335	4	4	1	lung			ENSG00000234378	AC098828.2	0.0507561	0.00143671	0.95952	0.235	1.24929e-13	6	7	1	liver
ENSG00000253595	LINC01300	-0.42122	-0.0521039	0.673595	0.0139822	0.00722384	5	5	1	lung			ENSG00000172667	ZMAT3	-0.0501676	-0.00345463	0.959989	0.0220594	0.0322721	4	6	1	liver
ENSG00000253686	LINC01484	-0.4211	-0.0197455	0.673682	0.066	3.12191e-09	15	16	1	lung			ENSG00000143756	FBXO28	-0.0500297	-0.000241882	0.960099	0.0983308	3.98651e-06	25	63	1	liver
ENSG00000100461	RBM23	-0.421054	-0.0109607	0.673716	0.111628	6.77559e-15	27	29	1	lung			ENSG00000235257	ITGA9-AS1	-0.05	-0.00320634	0.960122	0.020385	0.0396585	1	2	1	liver
ENSG00000248265	AC023794.1	0.421039	0.00451038	0.673726	0.351326	3.60591e-50	31	31	1	lung			ENSG00000140525	FANCI	0.0499061	0.000472407	0.960197	0.0440584	0.0023426	10	29	1	liver
ENSG00000224903	AC005534.1	-0.421035	-0.0823128	0.673729	0.016	0.00457047	1	1	1	lung			ENSG00000244038	DDOST	-0.0496958	-0.000142126	0.960365	0.0193375	0.0451557	8	14	1	liver
ENSG00000110786	PTPN5	-0.421	-0.00632798	0.673755	0.236566	6.13695e-32	13	13	1	lung			ENSG00000066651	TRMT11	0.0495166	0.00348173	0.960508	0.02164	0.0339766	9	14	1	liver
ENSG00000188375	H3F3C	-0.420733	-0.0145558	0.67395	0.20451	2.5174e-27	3	3	1	lung			ENSG00000127191	TRAF2	0.0493827	0.0189952	0.960614	0.033	0.00887993	1	10	1	liver
ENSG00000140575	IQGAP1	0.420474	0.00582439	0.674139	0.470034	9.53293e-73	11	12	1	lung			ENSG00000254109	RBPMS-AS1	-0.0487195	-0.00109828	0.961143	0.148086	9.5215e-09	3	5	1	liver
ENSG00000229152	ANKRD10-IT1	-0.420463	-0.0242998	0.674148	0.0302928	7.17118e-05	2	2	1	lung			ENSG00000165841	CYP2C19	-0.0487139	-0.00342665	0.961147	0.0872078	1.48894e-05	6	8	1	liver
ENSG00000259709	AC023906.4	0.420447	0.00960142	0.674159	0.0699936	1.07207e-09	19	20	1	lung			ENSG00000135744	AGT	0.0482988	0.00358014	0.961478	0.023	0.0304646	26	27	1	liver
ENSG00000266120	AC104984.4	-0.420392	-0.0192104	0.674199	0.013669	0.00791009	7	7	1	lung			ENSG00000179242	CDH4	0.0481928	0.00639886	0.961563	0.0648029	0.000206796	1	2	1	liver
ENSG00000113240	CLK4	-0.420307	-0.0067988	0.674261	0.113704	3.68455e-15	72	73	1	lung			ENSG00000272021	AC008592.5	0.0481928	0.00257699	0.961563	0.0232023	0.0280613	1	2	1	liver
ENSG00000122417	ODF2L	0.420123	0.00670652	0.674396	0.161776	1.90487e-21	14	14	1	lung			ENSG00000109861	CTSC	-0.0480982	-0.00216024	0.961638	0.081	2.92121e-05	50	62	1	liver
ENSG00000260589	STAM-AS1	0.420047	0.0184612	0.674451	0.080095	6.10575e-11	16	17	1	lung			ENSG00000239779	WBP1	0.0480817	0.00299921	0.961651	0.029	0.0147449	42	63	1	liver
ENSG00000237923	LINC02570	0.419911	0.00959581	0.67455	0.0826552	2.94271e-11	6	6	1	lung			ENSG00000120314	WDR55	0.0480158	0.000811223	0.961704	0.139	3.0862e-08	15	17	1	liver
ENSG00000185761	ADAMTSL5	0.419848	0.041931	0.674596	0.0203949	0.00115532	16	19	1	lung			ENSG00000224063	AC007319.1	-0.0479202	-0.00711428	0.96178	0.208176	4.32922e-12	3	5	1	liver
ENSG00000233214	AC002511.2	0.419702	0.220675	0.674703	0.01	0.0206189	1	1	1	lung			ENSG00000103313	MEFV	0.0477633	0.00547358	0.961905	0.021	0.0365984	4	6	1	liver
ENSG00000093072	ADA2	-0.419466	-0.00473424	0.674876	0.355344	7.28678e-51	16	16	1	lung			ENSG00000147852	VLDLR	-0.0474884	-0.00113812	0.962124	0.0864625	1.62585e-05	21	25	1	liver
ENSG00000006071	ABCC8	0.419452	0.00953627	0.674886	0.0889687	4.83167e-12	11	11	1	lung			ENSG00000245213	AC105285.1	-0.0474017	-0.00433185	0.962193	0.07	0.000110966	50	78	1	liver
ENSG00000092758	COL9A3	0.419443	0.0130582	0.674892	0.163686	1.05471e-21	45	45	1	lung			ENSG00000187862	TTC24	0.0473677	0.00162207	0.96222	0.0609538	0.000324358	7	7	1	liver
ENSG00000023191	RNH1	0.419424	0.00626451	0.674906	0.246176	2.3348e-33	26	26	1	lung			ENSG00000115289	PCGF1	-0.0473373	-0.0361116	0.962244	0.0197672	0.0428102	1	3	1	liver
ENSG00000136108	CKAP2	0.419366	0.00480743	0.674949	0.365499	1.22345e-52	15	15	1	lung			ENSG00000166847	DCTN5	0.0472227	0.000665681	0.962336	0.261173	3.09189e-15	6	11	1	liver
ENSG00000278238	AL359513.1	-0.419272	-0.0140827	0.675018	0.0868214	8.94212e-12	9	9	1	lung			ENSG00000203867	RBM20	0.0470208	0.00129461	0.962497	0.0298197	0.0126227	8	11	1	liver
ENSG00000117139	KDM5B	-0.419239	-0.0182547	0.675041	0.0338894	2.62804e-05	11	12	1	lung			ENSG00000232936	AL157400.2	-0.046957	-0.00788849	0.962547	0.0420015	0.00298286	2	3	1	liver
ENSG00000136870	ZNF189	-0.41919	-0.00801999	0.675077	0.211198	2.84153e-28	6	6	1	lung			ENSG00000105717	PBX4	-0.0469525	-0.0129378	0.962551	0.034	0.00787528	4	6	1	liver
ENSG00000232642	AC008073.2	-0.418998	-0.0130926	0.675218	0.074	3.53274e-10	21	21	1	lung			ENSG00000140396	NCOA2	-0.046729	-0.0235605	0.962729	0.0287282	0.0143858	1	2	1	liver
ENSG00000122481	RWDD3	-0.418913	-0.0061614	0.67528	0.308	9.90178e-43	57	58	1	lung			ENSG00000146555	SDK1	0.0465048	0.00375763	0.962908	0.0198885	0.0421716	6	6	1	liver
ENSG00000213694	S1PR3	-0.418812	-0.014218	0.675354	0.0540213	9.55586e-08	10	10	1	lung			ENSG00000272514	CFAP206	-0.0464787	-0.00863899	0.962929	0.0918675	8.58275e-06	11	17	1	liver
ENSG00000182446	NPLOC4	0.41877	0.00613336	0.675384	0.256492	6.67597e-35	29	29	1	lung			ENSG00000164924	YWHAZ	0.0464694	0.000906932	0.962936	0.0521374	0.000909259	4	5	1	liver
ENSG00000173588	CEP83	-0.418723	-0.0148113	0.675419	0.0257445	0.000256108	12	12	1	lung			ENSG00000106399	RPA3	0.0463691	0.00105203	0.963016	0.0631337	0.000251377	3	3	1	liver
ENSG00000109917	ZPR1	-0.418603	-0.0187159	0.675506	0.0265088	0.000206704	26	28	1	lung			ENSG00000077782	FGFR1	-0.0463307	-0.00310029	0.963047	0.0548043	0.000665635	5	19	1	liver
ENSG00000196312	MFSD14C	0.418575	0.00767006	0.675527	0.107281	2.41546e-14	28	29	1	lung			ENSG00000188766	SPRED3	0.0462485	0.0224369	0.963112	0.024	0.0244248	7	11	1	liver
ENSG00000272432	AL031432.3	-0.418489	-0.0206183	0.67559	0.0143816	0.00643568	8	8	1	lung			ENSG00000235357	LINC01621	0.0458716	0.00984987	0.963413	0.0241605	0.0249696	1	1	1	liver
ENSG00000083937	CHMP2B	-0.418476	-0.00830809	0.675599	0.0792466	7.77401e-11	22	23	1	lung			ENSG00000279277	AC012020.1	0.0458114	0.002331	0.963461	0.024607	0.0236512	3	4	1	liver
ENSG00000114544	SLC41A3	0.418418	0.00467021	0.675641	0.382881	9.62447e-56	13	13	1	lung			ENSG00000167920	TMEM99	0.0458024	0.000504181	0.963468	0.357465	1.50507e-21	2	3	1	liver
ENSG00000146648	EGFR	-0.418236	-0.0133362	0.675775	0.0631622	7.35608e-09	26	26	1	lung			ENSG00000137673	MMP7	-0.0455264	-0.00100152	0.963688	0.118523	3.54786e-07	2	6	1	liver
ENSG00000099256	PRTFDC1	0.418185	0.02508	0.675812	0.0114724	0.0150246	10	10	1	lung			ENSG00000251359	WWC2-AS2	0.0454545	0.00343811	0.963745	0.0278307	0.016023	1	4	1	liver
ENSG00000153147	SMARCA5	0.418097	0.0186685	0.675876	0.0269045	0.000185011	6	6	1	lung			ENSG00000254852	NPIPA2	0.0452275	0.0282236	0.963926	0.105	1.83784e-06	6	10	1	liver
ENSG00000203896	LIME1	-0.417941	-0.0108731	0.67599	0.11824	9.69465e-16	9	9	1	lung			ENSG00000235192	AC009495.3	-0.0448475	-0.00160658	0.964229	0.0414902	0.00316772	5	6	1	liver
ENSG00000237614	AC073257.2	-0.417938	-0.0332314	0.675992	0.0117969	0.0136578	2	2	1	lung			ENSG00000060971	ACAA1	-0.0447629	-0.00192128	0.964296	0.0249223	0.0227632	5	9	1	liver
ENSG00000198089	SFI1	-0.417825	-0.00428263	0.676075	0.209453	5.02829e-28	49	50	1	lung			ENSG00000212743	LINC02656	-0.0445903	-0.00341191	0.964434	0.031269	0.0106163	6	11	1	liver
ENSG00000162972	MAIP1	-0.417687	-0.0133363	0.676176	0.0651026	4.26047e-09	18	18	1	lung			ENSG00000115604	IL18R1	0.044565	0.00120921	0.964454	0.105598	1.67621e-06	10	13	1	liver
ENSG00000262246	CORO7	0.417676	0.0238124	0.676184	0.0117799	0.0137259	8	8	1	lung			ENSG00000233590	LINC02640	-0.044558	-0.000718251	0.96446	0.311491	1.98592e-18	3	8	1	liver
ENSG00000169155	ZBTB43	0.417251	0.0326497	0.676495	0.0131472	0.00920476	5	5	1	lung			ENSG00000185880	TRIM69	-0.0444854	-0.00134687	0.964517	0.0516121	0.000966882	9	26	1	liver
ENSG00000107984	DKK1	-0.417216	-0.0169535	0.67652	0.0376502	9.21098e-06	5	5	1	lung			ENSG00000108231	LGI1	-0.0444201	-0.00181606	0.96457	0.0639298	0.000229029	20	34	1	liver
ENSG00000087460	GNAS	-0.417193	-0.0248653	0.676537	0.0205643	0.00110123	29	29	1	lung			ENSG00000146574	CCZ1B	0.0442128	0.0111578	0.964735	0.519361	1.29485e-34	3	23	1	liver
ENSG00000136279	DBNL	-0.417142	-0.0135198	0.676575	0.0534232	1.12965e-07	14	16	1	lung			ENSG00000099338	CATSPERG	-0.0441067	-0.00174064	0.964819	0.0809997	3.0948e-05	5	8	1	liver
ENSG00000168427	KLHL30	0.416978	0.00874738	0.676694	0.101525	1.28982e-13	61	61	1	lung			ENSG00000108622	ICAM2	0.0440289	0.000649299	0.964881	0.0391965	0.00414977	3	11	1	liver
ENSG00000134186	PRPF38B	0.416785	0.0113779	0.676835	0.0149079	0.00552877	37	39	1	lung			ENSG00000185043	CIB1	0.0435936	0.000535048	0.965228	0.305126	5.17511e-18	6	28	1	liver
ENSG00000154429	CCSAP	-0.416429	-0.00525836	0.677096	0.289882	4.78438e-40	9	9	1	lung			ENSG00000178965	ERICH3	-0.0434768	-0.00237497	0.965321	0.0848842	1.95854e-05	7	9	1	liver
ENSG00000173137	ADCK5	0.416427	0.0330993	0.677098	0.0198816	0.00133608	8	11	1	lung			ENSG00000272084	AL137127.1	-0.0434505	-0.00130545	0.965342	0.0561886	0.000566178	8	11	1	liver
ENSG00000146411	SLC2A12	0.416141	0.0131139	0.677307	0.0507119	2.41074e-07	22	24	1	lung			ENSG00000154485	MMP21	-0.043369	-0.00112927	0.965407	0.0327592	0.0088899	13	22	1	liver
ENSG00000144485	HES6	0.416011	0.0242915	0.677402	0.0104917	0.0200745	16	16	1	lung			ENSG00000166920	C15orf48	-0.0433646	-0.00382005	0.965411	0.0226768	0.0299219	4	14	1	liver
ENSG00000100129	EIF3L	-0.415943	-0.0139814	0.677452	0.0502663	2.73033e-07	5	5	1	lung			ENSG00000090581	GNPTG	0.0432994	0.00158142	0.965463	0.103492	2.15572e-06	2	10	1	liver
ENSG00000154001	PPP2R5E	0.415923	0.0098793	0.677467	0.0666007	2.79336e-09	25	26	1	lung			ENSG00000278000	AC139100.2	-0.0432466	-0.00203756	0.965505	0.0525963	0.000861732	2	4	1	liver
ENSG00000270681	AC095055.1	-0.415907	-0.017402	0.677478	0.0235436	0.000475234	13	13	1	lung			ENSG00000172456	FGGY	0.043208	0.00177286	0.965536	0.0274896	0.016694	11	19	1	liver
ENSG00000173889	PHC3	0.415773	0.0264326	0.677576	0.0248166	0.000332284	8	8	1	lung			ENSG00000162384	CZIB	0.0431928	0.000583535	0.965548	0.155472	3.79497e-09	7	7	1	liver
ENSG00000233184	AC093157.1	0.415742	0.0124974	0.677599	0.0266503	0.000198669	13	13	1	lung			ENSG00000065548	ZC3H15	0.0431209	0.00112296	0.965605	0.0553134	0.000627171	7	10	1	liver
ENSG00000198677	TTC37	-0.415512	-0.00917208	0.677767	0.162496	1.52449e-21	18	18	1	lung			ENSG00000105640	RPL18A	-0.0427583	-0.0017425	0.965894	0.0230977	0.028422	6	24	1	liver
ENSG00000070269	TMEM260	-0.415232	-0.0167547	0.677972	0.0170983	0.00294912	7	7	1	lung			ENSG00000187630	DHRS4L2	-0.0425904	-0.00285112	0.966028	0.175219	3.1352e-10	4	9	1	liver
ENSG00000187097	ENTPD5	-0.415208	-0.00923504	0.677989	0.0598764	1.8519e-08	23	23	1	lung			ENSG00000145476	CYP4V2	-0.0425882	-0.00104135	0.96603	0.256	6.33394e-15	18	24	1	liver
ENSG00000107821	KAZALD1	0.415188	0.0323343	0.678004	0.0355036	1.67555e-05	13	13	1	lung			ENSG00000166750	SLFN5	-0.0424775	-0.000441869	0.966118	0.384558	1.71781e-23	9	14	1	liver
ENSG00000138315	OIT3	0.415164	0.0575559	0.678022	0.0169982	0.00303466	5	5	1	lung			ENSG00000115275	MOGS	-0.0424411	-0.00111021	0.966147	0.146649	1.13788e-08	7	13	1	liver
ENSG00000127720	METTL25	-0.415117	-0.029302	0.678056	0.0176305	0.00253346	7	7	1	lung			ENSG00000274276	CBSL	0.0423915	0.000602266	0.966187	0.436255	1.92082e-27	14	29	1	liver
ENSG00000023902	PLEKHO1	-0.415035	-0.0387037	0.678117	0.013	0.00969449	33	40	1	lung			ENSG00000076053	RBM7	0.0421127	0.00611903	0.966409	0.0465995	0.00173884	3	3	1	liver
ENSG00000143409	MINDY1	0.414975	0.0115362	0.67816	0.0274206	0.000160117	10	10	1	lung			ENSG00000133422	MORC2	0.0419472	0.00218766	0.966541	0.0331055	0.00853132	6	8	1	liver
ENSG00000146350	TBC1D32	-0.414934	-0.0148572	0.67819	0.034249	2.37729e-05	10	10	1	lung			ENSG00000163840	DTX3L	-0.041808	-0.00136076	0.966652	0.0254131	0.021449	3	7	1	liver
ENSG00000259511	UBE2Q2L	0.414871	0.00656791	0.678237	0.164959	7.11053e-22	16	16	1	lung			ENSG00000227719	AC006042.1	0.0417079	0.000866758	0.966732	0.496144	1.70663e-32	3	7	1	liver
ENSG00000214954	LRRC69	0.41485	0.0159713	0.678252	0.0209026	0.00100075	12	12	1	lung			ENSG00000166578	IQCD	-0.0415195	-0.00168724	0.966882	0.0314046	0.0104459	6	11	1	liver
ENSG00000153558	FBXL2	0.414733	0.0186111	0.678337	0.0441731	1.4953e-06	10	10	1	lung			ENSG00000116985	BMP8B	-0.0414136	-0.00125813	0.966966	0.072	8.66223e-05	43	81	1	liver
ENSG00000136872	ALDOB	-0.414523	-0.0157669	0.678491	0.0790925	8.12248e-11	4	4	1	lung			ENSG00000151376	ME3	0.0413934	0.00233652	0.966982	0.069	0.000122599	60	76	1	liver
ENSG00000184925	LCN12	-0.414514	-0.0141861	0.678498	0.044	1.50745e-06	31	31	1	lung			ENSG00000149554	CHEK1	0.0409491	0.00126018	0.967336	0.026	0.0203874	12	17	1	liver
ENSG00000169894	MUC3A	-0.414258	-0.0156516	0.678685	0.032375	4.00971e-05	14	16	1	lung			ENSG00000151239	TWF1	-0.0409471	-0.00301224	0.967338	0.0846672	2.00929e-05	7	10	1	liver
ENSG00000163040	CCDC74A	-0.414129	-0.0179004	0.67878	0.0354466	1.70238e-05	11	11	1	lung			ENSG00000136827	TOR1A	-0.0406751	-0.00139605	0.967555	0.0710274	9.97892e-05	8	8	1	liver
ENSG00000179409	GEMIN4	-0.413833	-0.0161309	0.678997	0.0189192	0.00175561	26	27	1	lung			ENSG00000113141	IK	-0.0405223	-0.00238298	0.967677	0.03	0.0118206	10	13	1	liver
ENSG00000197555	SIPA1L1	-0.413656	-0.0288639	0.679126	0.0173236	0.00276534	29	29	1	lung			ENSG00000124772	CPNE5	0.0404653	0.00237644	0.967722	0.0405584	0.00353473	5	5	1	liver
ENSG00000087338	GMCL1	-0.413561	-0.0471558	0.679196	0.0184282	0.00201856	4	5	1	lung			ENSG00000167302	TEPSIN	0.0404474	0.00223129	0.967736	0.0300609	0.0122638	2	15	1	liver
ENSG00000137168	PPIL1	0.413542	0.0140471	0.67921	0.0454914	1.03527e-06	6	6	1	lung			ENSG00000230921	HAO2-IT1	-0.0398421	-0.00209824	0.968219	0.24	6.1194e-14	2	2	1	liver
ENSG00000276449	AC004076.2	-0.413404	-0.0065028	0.67931	0.249855	6.60857e-34	47	48	1	lung			ENSG00000149182	ARFGAP2	-0.039759	-0.00814434	0.968285	0.021	0.0361664	4	5	1	liver
ENSG00000228444	AL137244.1	-0.413366	-0.00860578	0.679339	0.103623	7.0109e-14	10	10	1	lung			ENSG00000151640	DPYSL4	-0.0396825	-0.00504918	0.968346	0.260238	3.52801e-15	1	12	1	liver
ENSG00000227888	FAM66A	-0.413357	-0.0153219	0.679345	0.269023	8.3345e-37	16	28	1	lung			ENSG00000196911	KPNA5	-0.0395311	-0.00193142	0.968467	0.037	0.00567266	18	19	1	liver
ENSG00000204020	LIPN	0.413247	0.00538757	0.679426	0.291564	2.59603e-40	22	23	1	lung			ENSG00000164082	GRM2	0.0394497	0.00147683	0.968532	0.0190628	0.0467253	2	4	1	liver
ENSG00000246640	PICART1	-0.41323	-0.0136575	0.679438	0.058534	2.6991e-08	15	15	1	lung			ENSG00000172167	MTBP	0.0390098	0.00141806	0.968883	0.0280487	0.0156087	2	2	1	liver
ENSG00000117602	RCAN3	-0.413007	-0.0233627	0.679602	0.0146115	0.00602217	7	7	1	lung			ENSG00000100228	RAB36	0.0389097	0.00158607	0.968962	0.020248	0.040336	9	9	1	liver
ENSG00000100473	COCH	0.412976	0.0225073	0.679624	0.0453553	1.07534e-06	10	11	1	lung			ENSG00000205837	LINC00487	-0.0388568	-0.00150173	0.969005	0.0852933	1.86631e-05	6	12	1	liver
ENSG00000092295	TGM1	-0.412974	-0.010157	0.679626	0.090904	2.77151e-12	8	8	1	lung			ENSG00000196684	HSH2D	0.0388122	0.00382682	0.96904	0.0343618	0.00734915	2	11	1	liver
ENSG00000180776	ZDHHC20	0.412838	0.00935271	0.679726	0.131719	1.76924e-17	19	21	1	lung			ENSG00000100211	CBY1	-0.0386622	-0.00121297	0.96916	0.0973082	4.50176e-06	4	11	1	liver
ENSG00000165916	PSMC3	0.412726	0.00989798	0.679807	0.0541138	9.31175e-08	30	30	1	lung			ENSG00000275152	CCL16	0.0386119	0.00304979	0.9692	0.13008	8.72444e-08	5	14	1	liver
ENSG00000260740	AC026471.3	0.412679	0.0120464	0.679842	0.315	7.21764e-44	3	3	1	lung			ENSG00000101474	APMAP	-0.038564	-0.00111748	0.969238	0.08669	1.58279e-05	12	16	1	liver
ENSG00000087495	PHACTR3	0.412613	0.0182093	0.67989	0.016663	0.00333996	13	13	1	lung			ENSG00000260693	AC026150.1	-0.0381709	-0.0143323	0.969551	0.082	2.65245e-05	3	10	1	liver
ENSG00000275228	AC024257.5	-0.412185	-0.0116612	0.680204	0.0159883	0.0040523	14	14	1	lung			ENSG00000260855	AL591848.4	-0.0381092	-0.000588395	0.969601	0.0667751	0.000164183	10	16	1	liver
ENSG00000181097	AC105219.1	-0.412065	-0.00696333	0.680292	0.230499	4.73342e-31	12	12	1	lung			ENSG00000118762	PKD2	0.0379272	0.00361996	0.969746	0.0376429	0.00498451	12	15	1	liver
ENSG00000173898	SPTBN2	0.412052	0.012056	0.680301	0.0790441	8.23518e-11	13	16	1	lung			ENSG00000168936	TMEM129	0.0378978	0.00190488	0.969769	0.0930125	7.49434e-06	4	8	1	liver
ENSG00000157211	CDCP2	-0.412017	-0.0295091	0.680327	0.0114006	0.0153453	8	8	1	lung			ENSG00000187105	HEATR4	-0.0378472	-0.00127774	0.96981	0.284718	1.05514e-16	12	23	1	liver
ENSG00000254966	AC103974.1	0.411896	0.0247852	0.680416	0.035636	1.61485e-05	6	7	1	lung			ENSG00000203907	OOEP	-0.0377657	-0.00206912	0.969874	0.0392317	0.00413258	5	5	1	liver
ENSG00000104763	ASAH1	0.411801	0.015932	0.680486	0.0460535	8.85031e-07	11	11	1	lung			ENSG00000198870	STKLD1	0.037711	0.00398411	0.969918	0.064	0.000237344	4	4	1	liver
ENSG00000103512	NOMO1	0.411665	0.0178344	0.680585	0.0319158	4.55798e-05	10	15	1	lung			ENSG00000145365	TIFA	-0.0375	-0.00398926	0.970086	0.0343486	0.00736067	1	1	1	liver
ENSG00000275479	AC087741.2	0.411452	0.0140613	0.680741	0.0143984	0.00640441	7	7	1	lung			ENSG00000253196	AC083841.1	-0.037081	-0.0179982	0.97042	0.383683	1.99077e-23	2	12	1	liver
ENSG00000136051	WASHC4	-0.411145	-0.0108646	0.680966	0.0670874	2.43519e-09	15	17	1	lung			ENSG00000271858	CYB561D2	-0.037037	-0.0254395	0.970455	0.0302181	0.0120355	1	3	1	liver
ENSG00000102882	MAPK3	0.410993	0.0200051	0.681078	0.0516072	1.87709e-07	4	5	1	lung			ENSG00000196562	SULF2	-0.0369625	-0.00227949	0.970515	0.0945781	6.22489e-06	15	31	1	liver
ENSG00000123989	CHPF	-0.410916	-0.0197579	0.681134	0.0245425	0.000358875	10	11	1	lung			ENSG00000113594	LIFR	-0.0369028	-0.000772835	0.970563	0.103841	2.0677e-06	22	34	1	liver
ENSG00000237940	LINC01238	-0.410621	-0.00759223	0.68135	0.254	1.94466e-34	91	96	1	lung			ENSG00000116198	CEP104	-0.0367035	-0.00125475	0.970721	0.249078	1.68468e-14	11	36	1	liver
ENSG00000275066	SYNRG	-0.4105	-0.00417042	0.681439	0.403758	1.37503e-59	13	13	1	lung			ENSG00000071991	CDH19	-0.0366791	-0.00151385	0.970741	0.041646	0.0031102	6	7	1	liver
ENSG00000197915	HRNR	0.410457	0.00452868	0.681471	0.343369	8.31861e-49	32	32	1	lung			ENSG00000173905	GOLIM4	-0.0366291	-0.00436307	0.970781	0.0355201	0.00640655	4	7	1	liver
ENSG00000166347	CYB5A	0.410346	0.012059	0.681552	0.0614221	1.19976e-08	13	13	1	lung			ENSG00000179409	GEMIN4	0.0365854	0.00216047	0.970816	0.0194926	0.0442942	1	2	1	liver
ENSG00000117586	TNFSF4	0.410327	0.0268665	0.681566	0.0282916	0.000125477	5	5	1	lung			ENSG00000116729	WLS	0.0365339	0.00133729	0.970857	0.0887542	1.24037e-05	15	22	1	liver
ENSG00000196859	KRT39	0.410269	0.0144047	0.681609	0.079	8.06206e-11	3	3	1	lung			ENSG00000158458	NRG2	-0.0361346	-0.0428202	0.971175	0.0247521	0.0232381	2	3	1	liver
ENSG00000226747	FSIP2-AS2	0.410227	0.00334531	0.681639	0.359213	1.54755e-51	18	18	1	lung			ENSG00000141385	AFG3L2	-0.035933	-0.0016101	0.971336	0.0232353	0.0279487	11	20	1	liver
ENSG00000188672	RHCE	-0.409981	-0.00651991	0.68182	0.0530145	1.26647e-07	9	9	1	lung			ENSG00000168528	SERINC2	-0.0359036	-0.00141983	0.971359	0.047	0.00171408	29	45	1	liver
ENSG00000081721	DUSP12	0.409895	0.0230761	0.681883	0.0121678	0.0122504	12	13	1	lung			ENSG00000118197	DDX59	0.0357143	0.000505162	0.97151	0.260865	3.22904e-15	1	2	1	liver
ENSG00000246375	PPM1K-DT	0.409867	0.00558479	0.681904	0.324475	1.23709e-45	3	3	1	lung			ENSG00000125871	MGME1	-0.0355955	-0.00077385	0.971605	0.0505529	0.00109445	5	5	1	liver
ENSG00000154930	ACSS1	-0.409865	-0.0319708	0.681905	0.0348819	1.99266e-05	12	12	1	lung			ENSG00000271646	AC099343.3	-0.035535	-0.00145889	0.971653	0.0674246	0.000152165	2	2	1	liver
ENSG00000198208	RPS6KL1	0.409668	0.00726785	0.682049	0.198822	1.58697e-26	10	10	1	lung			ENSG00000204644	ZFP57	-0.0348837	-0.000422897	0.972172	0.599897	7.54576e-43	1	20	1	liver
ENSG00000275120	AC048382.5	-0.40958	-0.00788213	0.682114	0.12057	4.87174e-16	10	11	1	lung			ENSG00000171984	SHLD1	0.0348413	0.00574455	0.972206	0.03	0.0127352	2	12	1	liver
ENSG00000226337	TMEM252-DT	0.409528	0.0328202	0.682152	0.0118299	0.0135258	5	5	1	lung			ENSG00000162614	NEXN	-0.0346634	-0.000793676	0.972348	0.0264611	0.0188969	21	34	1	liver
ENSG00000267940	AC022762.2	-0.409385	-0.0402708	0.682257	0.033899	2.62105e-05	1	1	1	lung			ENSG00000167797	CDK2AP2	0.034581	0.000572489	0.972414	0.15634	3.40444e-09	4	4	1	liver
ENSG00000270194	AC097359.2	0.409035	0.0150629	0.682514	0.0588334	2.48164e-08	4	4	1	lung			ENSG00000215041	NEURL4	-0.0344828	-0.00519706	0.972492	0.0292124	0.0135746	1	14	1	liver
ENSG00000054983	GALC	-0.409033	-0.00756907	0.682516	0.18	7.31305e-24	45	46	1	lung			ENSG00000129472	RAB2B	0.0344754	0.0031041	0.972498	0.03	0.0122597	5	5	1	liver
ENSG00000196295	GARS-DT	-0.40903	-0.0030388	0.682517	0.644721	2.30521e-117	54	56	1	lung			ENSG00000150403	TMCO3	0.0342732	0.00310256	0.972659	0.25338	9.24532e-15	2	8	1	liver
ENSG00000101384	JAG1	-0.409029	-0.00829824	0.682518	0.136312	4.46379e-18	29	29	1	lung			ENSG00000102452	NALCN	0.0338926	0.00186125	0.972963	0.0231694	0.0281742	4	5	1	liver
ENSG00000197165	SULT1A2	0.408805	0.00873682	0.682683	0.137404	3.21449e-18	32	34	1	lung			ENSG00000136104	RNASEH2B	0.0329627	0.00066882	0.973704	0.251255	1.244e-14	6	8	1	liver
ENSG00000251143	AP002490.1	0.408769	0.0136328	0.682709	0.0246566	0.000347555	6	6	1	lung			ENSG00000271079	CTAGE15	-0.032554	-0.0014389	0.97403	0.181	1.45896e-10	11	19	1	liver
ENSG00000105618	PRPF31	-0.408517	-0.0174491	0.682894	0.0680202	1.87172e-09	41	45	1	lung			ENSG00000215421	ZNF407	0.0314161	0.00259119	0.974938	0.0619607	0.000288335	5	22	1	liver
ENSG00000106477	CEP41	-0.408503	-0.00768309	0.682904	0.0808514	4.92215e-11	23	26	1	lung			ENSG00000213047	DENND1B	0.0313214	0.00235877	0.975013	0.028	0.01601	21	27	1	liver
ENSG00000203814	HIST2H2BF	0.408445	0.0133414	0.682947	0.028343	0.000123685	8	13	1	lung			ENSG00000188603	CLN3	0.0309278	0.00293128	0.975327	0.0356322	0.00632203	1	8	1	liver
ENSG00000213551	DNAJC9	0.408396	0.016012	0.682983	0.0294166	9.16065e-05	12	12	1	lung			ENSG00000158488	CD1E	0.0307969	0.00735823	0.975431	0.0339015	0.00776168	4	6	1	liver
ENSG00000157259	GATAD1	-0.408321	-0.00769622	0.683038	0.181407	4.12694e-24	11	11	1	lung			ENSG00000273076	AL021707.7	-0.0306742	-0.00280923	0.975529	0.035	0.00661417	10	13	1	liver
ENSG00000106399	RPA3	-0.40823	-0.00866349	0.683105	0.0947802	9.07849e-13	11	11	1	lung			ENSG00000275234	AC010503.4	-0.0305181	-0.00899853	0.975654	0.0639224	0.00022923	2	22	1	liver
ENSG00000268810	AC007193.1	-0.408113	-0.0135175	0.68319	0.0268956	0.000185475	16	17	1	lung			ENSG00000240032	LNCSRLR	0.0304864	0.000658993	0.975679	0.114962	5.45091e-07	7	8	1	liver
ENSG00000172409	CLP1	-0.408044	-0.0463785	0.683241	0.0137926	0.00763169	8	8	1	lung			ENSG00000134569	LRP4	0.0303105	0.00142992	0.975819	0.114714	5.61618e-07	5	8	1	liver
ENSG00000088766	CRLS1	-0.407886	-0.00820326	0.683357	0.149382	8.54642e-20	46	47	1	lung			ENSG00000133983	COX16	-0.0300008	-0.00103223	0.976066	0.159275	2.3569e-09	9	14	1	liver
ENSG00000133063	CHIT1	0.407863	0.0107016	0.683374	0.150862	5.44165e-20	11	12	1	lung			ENSG00000151651	ADAM8	-0.0298507	-0.00629352	0.976186	0.0563834	0.000553428	1	4	1	liver
ENSG00000177990	DPY19L2	-0.407753	-0.00573692	0.683455	0.209732	4.59107e-28	39	44	1	lung			ENSG00000105967	TFEC	-0.029566	-0.00313925	0.976413	0.0207811	0.0377655	3	3	1	liver
ENSG00000075223	SEMA3C	0.407584	0.040474	0.683579	0.0253345	0.000287324	5	5	1	lung			ENSG00000006282	SPATA20	-0.0295195	-0.0004268	0.97645	0.395697	2.5817e-24	9	37	1	liver
ENSG00000230257	NFE4	-0.407458	-0.030119	0.683672	0.0260017	0.000238279	13	13	1	lung			ENSG00000104980	TIMM44	-0.0293153	-0.00065217	0.976613	0.115946	4.84168e-07	4	5	1	liver
ENSG00000048540	LMO3	0.40744	0.0179534	0.683685	0.0261207	0.000230466	20	20	1	lung			ENSG00000134463	ECHDC3	-0.029255	-0.000183408	0.976661	0.277407	3.04567e-16	18	28	1	liver
ENSG00000272426	BX284668.6	0.407347	0.0632231	0.683753	0.0134285	0.00848222	7	16	1	lung			ENSG00000197168	NEK5	0.029199	0.000727701	0.976706	0.0386854	0.00440752	7	11	1	liver
ENSG00000215841	AP002761.1	0.407347	0.0176895	0.683753	0.0373125	1.01202e-05	11	11	1	lung			ENSG00000114771	AADAC	0.0289399	0.00249087	0.976913	0.111	8.79354e-07	10	17	1	liver
ENSG00000151743	AMN1	0.407119	0.0309192	0.68392	0.0150523	0.00530335	12	12	1	lung			ENSG00000168306	ACOX2	0.0288121	0.00113022	0.977014	0.0248605	0.0229346	8	14	1	liver
ENSG00000163364	LINC01116	-0.407074	-0.0239235	0.683953	0.0112817	0.0158922	18	19	1	lung			ENSG00000198624	CCDC69	-0.0286669	-0.000792204	0.97713	0.0867346	1.57447e-05	10	22	1	liver
ENSG00000263167	AC115099.1	-0.407053	-0.0252116	0.683969	0.0485658	4.39004e-07	19	22	1	lung			ENSG00000262879	AC005670.3	0.0283818	0.000583875	0.977358	0.303681	6.42464e-18	6	9	1	liver
ENSG00000275302	CCL4	0.407047	0.0459085	0.683974	0.0889443	4.8656e-12	3	6	1	lung			ENSG00000153815	CMIP	0.0280665	0.0491352	0.977609	0.125	1.61983e-07	6	26	1	liver
ENSG00000099991	CABIN1	-0.406858	-0.0112852	0.684113	0.0463378	8.17542e-07	25	27	1	lung			ENSG00000162139	NEU3	0.0275289	0.00193046	0.978038	0.054	0.000758027	40	56	1	liver
ENSG00000225938	AL109741.1	0.406807	0.0203428	0.68415	0.064	7.07445e-09	3	3	1	lung			ENSG00000175634	RPS6KB2	-0.0272079	-0.000404326	0.978294	0.237936	7.85086e-14	5	11	1	liver
ENSG00000142449	FBN3	0.406784	0.00403072	0.684167	0.505573	1.70299e-80	22	23	1	lung			ENSG00000235978	AC018816.1	0.027027	0.00433385	0.978438	0.0645321	0.000213451	1	1	1	liver
ENSG00000086102	NFX1	0.406755	0.0161454	0.684188	0.0291937	9.74966e-05	6	6	1	lung			ENSG00000069998	HDHD5	-0.0268077	-0.00185394	0.978613	0.037	0.00530013	29	72	1	liver
ENSG00000267757	EML2-AS1	-0.40671	-0.00415971	0.684221	0.386671	1.97257e-56	15	15	1	lung			ENSG00000168397	ATG4B	-0.0266314	-0.00385236	0.978754	0.023	0.0294853	12	87	1	liver
ENSG00000176731	RBIS	0.406679	0.0278154	0.684244	0.063	7.29114e-09	13	13	1	lung			ENSG00000109814	UGDH	0.0262474	0.00117087	0.97906	0.054	0.000765626	9	9	1	liver
ENSG00000171443	ZNF524	0.406628	0.0198452	0.684281	0.0181933	0.00215812	13	13	1	lung			ENSG00000118508	RAB32	-0.0261014	-0.00395346	0.979176	0.0312058	0.0106966	2	2	1	liver
ENSG00000163220	S100A9	0.406599	0.136501	0.684302	0.013	0.00993765	8	8	1	lung			ENSG00000111729	CLEC4A	-0.0259769	-0.00186888	0.979276	0.0219412	0.0327434	2	4	1	liver
ENSG00000260369	AC120024.1	0.406271	0.0844069	0.684543	0.0113586	0.0155363	5	5	1	lung			ENSG00000165929	TC2N	-0.025796	-0.000557944	0.97942	0.215781	1.57491e-12	10	13	1	liver
ENSG00000262003	AC087392.1	-0.406083	-0.0190955	0.684682	0.0664203	2.93906e-09	9	9	1	lung			ENSG00000168546	GFRA2	0.0255133	0.00160321	0.979646	0.0250623	0.0223801	2	4	1	liver
ENSG00000095970	TREM2	-0.405859	-0.0372908	0.684846	0.0382439	7.80641e-06	7	7	1	lung			ENSG00000051620	HEBP2	0.0253304	0.0136597	0.979791	0.032	0.00940731	66	91	1	liver
ENSG00000260388	LINC00562	0.405815	0.0114182	0.684878	0.0936882	1.24375e-12	11	11	1	lung			ENSG00000128602	SMO	-0.0253165	-0.00155666	0.979803	0.021361	0.0351623	1	4	1	liver
ENSG00000176422	SPRYD4	-0.405454	-0.015116	0.685144	0.0768954	1.51699e-10	9	9	1	lung			ENSG00000251209	LINC00923	-0.0253067	-0.000357723	0.97981	0.295235	2.25483e-17	8	21	1	liver
ENSG00000104687	GSR	-0.405383	-0.0295488	0.685196	0.0127656	0.010287	3	4	1	lung			ENSG00000244879	GABPB1-AS1	0.0252329	0.000181375	0.979869	0.587484	1.77407e-41	4	10	1	liver
ENSG00000224843	LINC00240	-0.405337	-0.0135685	0.68523	0.046147	8.62252e-07	15	17	1	lung			ENSG00000197497	ZNF665	-0.0250207	-0.00169103	0.980038	0.0193325	0.0451838	2	6	1	liver
ENSG00000178342	KCNG2	-0.405216	-0.0135835	0.685318	0.0578994	3.2248e-08	15	15	1	lung			ENSG00000167995	BEST1	-0.025	-0.0172304	0.980055	0.0252869	0.0217793	1	2	1	liver
ENSG00000183662	TAFA1	-0.405123	-0.0111876	0.685387	0.0724048	5.42039e-10	42	43	1	lung			ENSG00000224616	RTCA-AS1	-0.0247493	-0.00111204	0.980255	0.0567025	0.000533166	16	31	1	liver
ENSG00000269190	FBXO17	-0.405098	-0.00641583	0.685405	0.165394	6.21233e-22	18	19	1	lung			ENSG00000140323	DISP2	0.0245227	0.000355326	0.980436	0.279917	2.11916e-16	9	15	1	liver
ENSG00000135960	EDAR	-0.404859	-0.0434928	0.685581	0.0145052	0.0062099	4	4	1	lung			ENSG00000171488	LRRC8C	-0.0245083	-8.80762e-05	0.980447	0.0624819	0.000271288	7	18	1	liver
ENSG00000010270	STARD3NL	-0.404664	-0.0137548	0.685724	0.123	2.68536e-16	20	20	1	lung			ENSG00000251396	LINC01301	0.0243692	0.00140098	0.980558	0.0836457	2.26636e-05	4	8	1	liver
ENSG00000075240	GRAMD4	0.404614	0.0202577	0.685761	0.0483478	4.66554e-07	23	24	1	lung			ENSG00000159685	CHCHD6	0.0238137	0.00149456	0.981001	0.0801151	3.43421e-05	13	18	1	liver
ENSG00000144395	CCDC150	-0.404568	-0.0192977	0.685795	0.0131398	0.0092248	11	11	1	lung			ENSG00000240005	STIM2-AS1	-0.0236153	-0.000255121	0.981159	0.374566	9.14111e-23	12	22	1	liver
ENSG00000163516	ANKZF1	-0.404479	-0.0136605	0.685861	0.0169268	0.00309731	13	14	1	lung			ENSG00000198468	FLVCR1-DT	-0.0235417	-0.00023743	0.981218	0.473859	1.50636e-30	10	17	1	liver
ENSG00000228784	LINC00954	-0.40441	-0.00550447	0.685911	0.13418	8.46606e-18	27	27	1	lung			ENSG00000271303	SRXN1	0.0234394	0.00576822	0.9813	0.094	6.40062e-06	19	74	1	liver
ENSG00000189238	LINC00943	0.404353	0.0152955	0.685953	0.0495439	3.34078e-07	55	55	1	lung			ENSG00000276846	AC016590.3	0.0231429	0.000365016	0.981536	0.0773698	4.74197e-05	13	22	1	liver
ENSG00000176890	TYMS	0.404311	0.0782689	0.685984	0.0128372	0.0100744	3	3	1	lung			ENSG00000118271	TTR	-0.0231082	-0.0072742	0.981564	0.021	0.0366451	2	2	1	liver
ENSG00000205837	LINC00487	0.40428	0.00705865	0.686007	0.319835	7.21198e-45	18	19	1	lung			ENSG00000247828	TMEM161B-AS1	0.0226067	9.29118e-05	0.981964	0.132964	6.13398e-08	14	18	1	liver
ENSG00000126870	WDR60	0.404239	0.00424634	0.686037	0.22588	2.21892e-30	10	10	1	lung			ENSG00000124508	BTN2A2	-0.0223535	-0.000847441	0.982166	0.102744	2.35684e-06	18	21	1	liver
ENSG00000238078	LINC01352	-0.404203	-0.00463307	0.686063	0.3832	8.42712e-56	28	29	1	lung			ENSG00000261051	AC107021.2	-0.0221093	-0.000935207	0.982361	0.0332335	0.00840248	3	4	1	liver
ENSG00000104341	LAPTM4B	0.404044	0.00931471	0.68618	0.293	1.96367e-40	71	72	1	lung			ENSG00000065534	MYLK	-0.0217939	-0.00194496	0.982612	0.029	0.0139868	15	19	1	liver
ENSG00000176108	CHMP6	0.404024	0.0176859	0.686195	0.059	2.56166e-08	7	8	1	lung			ENSG00000176531	PHLDB3	0.0216844	0.000852867	0.9827	0.129	9.64062e-08	15	34	1	liver
ENSG00000234817	AL136309.2	-0.403909	-0.0553312	0.686279	0.0124187	0.0113835	6	6	1	lung			ENSG00000131747	TOP2A	-0.021453	-0.00353658	0.982884	0.0450234	0.0020918	3	10	1	liver
ENSG00000275481	AC025031.4	-0.403876	-0.0302325	0.686304	0.0109677	0.0174356	4	5	1	lung			ENSG00000272277	AL031963.3	0.021105	0.00218916	0.983162	0.193589	2.93803e-11	4	16	1	liver
ENSG00000148516	ZEB1	-0.403623	-0.0228597	0.68649	0.0107046	0.0188465	21	22	1	lung			ENSG00000224387	AL139246.1	-0.0210526	-0.00586429	0.983204	0.0471486	0.00163047	1	7	1	liver
ENSG00000109790	KLHL5	-0.403619	-0.00918774	0.686493	0.115402	2.23664e-15	13	13	1	lung			ENSG00000006695	COX10	0.020987	0.000308451	0.983256	0.169795	6.25077e-10	10	16	1	liver
ENSG00000230753	ZNF341-AS1	0.403283	0.0223054	0.68674	0.0295133	8.9164e-05	4	4	1	lung			ENSG00000143297	FCRL5	0.0208333	0.00172023	0.983379	0.0491689	0.00128691	1	4	1	liver
ENSG00000106415	GLCCI1	-0.403258	-0.011914	0.686758	0.0445125	1.36025e-06	22	22	1	lung			ENSG00000263327	TAPT1-AS1	0.0208196	0.000744012	0.98339	0.177264	2.41441e-10	18	21	1	liver
ENSG00000117450	PRDX1	-0.403251	-0.0171692	0.686764	0.0746136	2.89896e-10	7	7	1	lung			ENSG00000141644	MBD1	-0.0204966	-0.00690367	0.983647	0.0317267	0.0100526	7	9	1	liver
ENSG00000214402	LCNL1	-0.40321	-0.0109647	0.686794	0.138099	2.60779e-18	30	30	1	lung			ENSG00000157326	DHRS4	-0.0201682	-0.00235809	0.983909	0.0384183	0.00454861	5	20	1	liver
ENSG00000184371	CSF1	0.403187	0.0145466	0.68681	0.02874	0.000110687	10	10	1	lung			ENSG00000078070	MCCC1	-0.0200255	-0.00225421	0.984023	0.0984148	3.9469e-06	11	18	1	liver
ENSG00000142920	AZIN2	0.403166	0.0627325	0.686826	0.016	0.00360061	4	4	1	lung			ENSG00000133985	TTC9	0.02	0.00577891	0.984043	0.162821	1.50921e-09	1	6	1	liver
ENSG00000103174	NAGPA	0.403083	0.00735693	0.686887	0.208	1.16096e-27	52	52	1	lung			ENSG00000096996	IL12RB1	-0.02	-0.00523898	0.984043	0.039314	0.00409272	1	4	1	liver
ENSG00000058056	USP13	-0.403066	-0.0247145	0.686899	0.0221291	0.000707827	23	24	1	lung			ENSG00000227953	LINC01341	-0.0197229	-4.8206e-05	0.984264	0.0731722	7.76065e-05	9	24	1	liver
ENSG00000132405	TBC1D14	0.403058	0.0155811	0.686906	0.0218509	0.00076562	28	28	1	lung			ENSG00000138092	CENPO	0.0195477	0.00289827	0.984404	0.0358831	0.00613707	5	6	1	liver
ENSG00000177738	AC025171.1	-0.402992	-0.0231659	0.686954	0.0235301	0.000477044	9	9	1	lung			ENSG00000171298	GAA	0.0193916	0.000452279	0.984529	0.0836608	2.26233e-05	2	4	1	liver
ENSG00000188641	DPYD	0.402949	0.0108909	0.686986	0.0455133	1.02896e-06	33	33	1	lung			ENSG00000247982	LINC00926	-0.0193337	-0.000212294	0.984575	0.182261	1.27208e-10	7	7	1	liver
ENSG00000172728	FUT10	-0.402909	-0.00490512	0.687015	0.394785	6.41328e-58	13	13	1	lung			ENSG00000067365	METTL22	-0.0192405	-0.00195921	0.984649	0.0802717	3.37153e-05	2	8	1	liver
ENSG00000167900	TK1	-0.402619	-0.0435865	0.687229	0.0213674	0.000877586	22	22	1	lung			ENSG00000108298	RPL19	0.01875	0.00443859	0.985041	0.0266582	0.0184528	1	12	1	liver
ENSG00000101161	PRPF6	-0.402532	-0.011089	0.687293	0.0949501	8.64432e-13	13	14	1	lung			ENSG00000276121	AC122108.2	-0.01875	-0.0278363	0.985041	0.0440657	0.0023406	1	3	1	liver
ENSG00000168872	DDX19A	-0.402443	-0.0365775	0.687358	0.0128727	0.00997077	2	2	1	lung			ENSG00000258586	LINC02274	-0.0185185	-0.000674678	0.985225	0.0443965	0.00225147	1	2	1	liver
ENSG00000160951	PTGER1	-0.402357	-0.00702339	0.687422	0.0797275	6.77931e-11	21	22	1	lung			ENSG00000072518	MARK2	-0.0181818	-0.00113904	0.985494	0.0249046	0.0228122	1	10	1	liver
ENSG00000187860	CCDC157	0.40217	0.0632895	0.687559	0.0201786	0.00122826	1	1	1	lung			ENSG00000283317	AL831711.1	-0.0179641	-0.0100643	0.985668	0.0270044	0.0176984	2	4	1	liver
ENSG00000260698	AL591848.3	0.402167	0.0171985	0.687561	0.0482872	4.74516e-07	17	18	1	lung			ENSG00000283696	AL592295.4	-0.0179641	-0.00428291	0.985668	0.0194991	0.0442585	2	2	1	liver
ENSG00000235513	AL035681.1	-0.40203	-0.00887135	0.687662	0.125313	1.19465e-16	2	2	1	lung			ENSG00000143314	MRPL24	-0.0169717	-0.0021916	0.986459	0.039	0.00429223	6	10	1	liver
ENSG00000169908	TM4SF1	-0.402029	-0.016228	0.687663	0.0632642	7.14798e-09	23	23	1	lung			ENSG00000251432	LINC02615	0.0168767	0.000412679	0.986535	0.0707697	0.000102848	12	13	1	liver
ENSG00000051523	CYBA	-0.401788	-0.0126169	0.68784	0.0396766	5.23661e-06	17	18	1	lung			ENSG00000153002	CPB1	-0.0167733	-0.00137219	0.986618	0.040862	0.00341068	11	31	1	liver
ENSG00000106479	ZNF862	-0.401527	-0.012799	0.688032	0.077643	1.22667e-10	7	7	1	lung			ENSG00000163395	IGFN1	-0.0162082	-0.00170286	0.987068	0.058852	0.0004147	2	2	1	liver
ENSG00000232044	SILC1	0.401497	0.0160158	0.688054	0.075358	2.34713e-10	8	8	1	lung			ENSG00000259656	AC013452.2	0.0159332	0.00777063	0.987288	0.0232648	0.0278481	3	4	1	liver
ENSG00000141579	ZNF750	0.401473	0.109598	0.688072	0.022	0.00072487	11	11	1	lung			ENSG00000140968	IRF8	0.0154585	0.00212053	0.987666	0.12941	9.46799e-08	8	19	1	liver
ENSG00000271452	AC005034.5	0.401394	0.00935631	0.68813	0.0767588	1.57701e-10	12	12	1	lung			ENSG00000112562	SMOC2	-0.0150555	-1.57519e-05	0.987988	0.021758	0.0334878	16	57	1	liver
ENSG00000249471	ZNF324B	-0.401291	-0.0195654	0.688206	0.0143286	0.006535	16	17	1	lung			ENSG00000198087	CD2AP	0.0148955	0.00315914	0.988116	0.0572071	0.000502626	9	14	1	liver
ENSG00000189013	KIR2DL4	0.401147	0.0538301	0.688312	0.011664	0.0142013	11	22	1	lung			ENSG00000189308	LIN54	-0.0147762	-0.00163859	0.988211	0.0462027	0.00182163	2	11	1	liver
ENSG00000149179	C11orf49	0.401037	0.010981	0.688393	0.0734158	4.07084e-10	9	9	1	lung			ENSG00000237927	AL078604.2	0.0147423	0.000918489	0.988238	0.11634	4.61675e-07	11	14	1	liver
ENSG00000257605	AC073611.1	0.400904	0.00958418	0.688491	0.0499221	3.00587e-07	22	22	1	lung			ENSG00000110911	SLC11A2	0.0145058	0.000367772	0.988426	0.079	4.09039e-05	10	10	1	liver
ENSG00000068784	SRBD1	-0.400858	-0.0121527	0.688524	0.054	1.1145e-07	91	91	1	lung			ENSG00000105204	DYRK1B	0.0143083	0.000808216	0.988584	0.0318559	0.00989893	3	3	1	liver
ENSG00000214736	TOMM6	0.400835	0.032603	0.688542	0.0168077	0.0032046	17	17	1	lung			ENSG00000151131	C12orf45	-0.0142609	-0.00129205	0.988622	0.027	0.0179173	15	18	1	liver
ENSG00000071655	MBD3	0.400731	0.126233	0.688618	0.023	0.000555463	3	3	1	lung			ENSG00000113272	THG1L	-0.014113	-0.000724517	0.98874	0.063524	0.000240162	7	7	1	liver
ENSG00000134216	CHIA	0.400644	0.00600946	0.688682	0.36078	8.23926e-52	29	29	1	lung			ENSG00000164081	TEX264	0.0136787	0.00035057	0.989086	0.0336651	0.00798255	2	4	1	liver
ENSG00000196372	ASB13	0.400553	0.00961521	0.68875	0.097025	4.7482e-13	33	33	1	lung			ENSG00000131626	PPFIA1	-0.0135902	-6.09294e-05	0.989157	0.205089	6.50973e-12	7	15	1	liver
ENSG00000181830	SLC35C1	-0.400468	-0.0129154	0.688812	0.0870208	8.44575e-12	5	5	1	lung			ENSG00000171055	FEZ2	0.01353	3.95289e-05	0.989205	0.0902153	1.0436e-05	17	24	1	liver
ENSG00000185838	GNB1L	-0.400201	-0.00789229	0.689009	0.200539	9.11396e-27	14	14	1	lung			ENSG00000145708	CRHBP	0.0126728	8.48816e-05	0.989889	0.051	0.0010473	14	35	1	liver
ENSG00000151461	UPF2	0.400031	0.0349077	0.689134	0.042	3.15781e-06	17	17	1	lung			ENSG00000185619	PCGF3	0.0125998	0.00415127	0.989947	0.419274	4.1629e-26	4	37	1	liver
ENSG00000275549	STPG3-AS1	-0.399834	-0.0112896	0.689278	0.03543	1.71032e-05	5	5	1	lung			ENSG00000181798	LINC00471	-0.0125309	-0.000303161	0.990002	0.0540873	0.000723852	8	17	1	liver
ENSG00000111713	GYS2	-0.399809	-0.0611496	0.689297	0.028	0.000130392	10	10	1	lung			ENSG00000150627	WDR17	-0.0124657	-0.00139173	0.990054	0.0550974	0.000643216	3	4	1	liver
ENSG00000254872	LINC02688	-0.399665	-0.011841	0.689403	0.0633721	6.93423e-09	11	11	1	lung			ENSG00000156990	RPUSD3	-0.0124224	-0.0106497	0.990089	0.0690987	0.000125083	1	3	1	liver
ENSG00000162572	SCNN1D	0.399652	0.00941321	0.689413	0.0618382	1.06736e-08	11	13	1	lung			ENSG00000206418	RAB12	-0.0122447	-0.000244678	0.99023	0.037	0.00560415	20	22	1	liver
ENSG00000136874	STX17	0.399586	0.00690141	0.689461	0.156212	1.0572e-20	11	11	1	lung			ENSG00000135956	TMEM127	0.0119048	0.00156397	0.990502	0.0198509	0.0423685	1	1	1	liver
ENSG00000203907	OOEP	0.399334	0.0137817	0.689647	0.0194074	0.00152837	18	18	1	lung			ENSG00000066739	ATG2B	-0.0114943	-0.0352262	0.990829	0.031	0.0105556	1	2	1	liver
ENSG00000078399	HOXA9	-0.399311	-0.0247642	0.689664	0.0657323	3.56794e-09	8	8	1	lung			ENSG00000119392	GLE1	0.0112003	0.00771385	0.991064	0.0702289	0.000109575	3	11	1	liver
ENSG00000215529	EFCAB8	-0.39916	-0.0123493	0.689775	0.109087	1.42527e-14	20	20	1	lung			ENSG00000180767	CHST13	-0.0106319	-0.000426741	0.991517	0.032	0.00974937	12	15	1	liver
ENSG00000112514	CUTA	-0.399096	-0.0126534	0.689823	0.0737803	3.67142e-10	8	8	1	lung			ENSG00000108465	CDK5RAP3	0.0101836	0.000435154	0.991875	0.122315	2.24255e-07	7	7	1	liver
ENSG00000184923	NUTM2A	-0.399059	-0.00373833	0.68985	0.386141	2.46343e-56	22	29	1	lung			ENSG00000164406	LEAP2	-0.00986378	-0.00622864	0.99213	0.0532425	0.00079901	3	3	1	liver
ENSG00000255874	LINC00346	-0.399038	-0.0134731	0.689865	0.0836	2.24695e-11	2	2	1	lung			ENSG00000177679	SRRM3	0.00917431	0.00250484	0.99268	0.0393338	0.00408315	1	3	1	liver
ENSG00000168268	NT5DC2	-0.398948	-0.00996652	0.689932	0.0720435	6.00416e-10	11	11	1	lung			ENSG00000082701	GSK3B	0.00887153	0.000399593	0.992922	0.055	0.000617808	8	8	1	liver
ENSG00000159461	AMFR	0.39891	0.0133991	0.68996	0.0438953	1.61569e-06	15	15	1	lung			ENSG00000240137	ERICH6-AS1	0.00827932	0.00799305	0.993394	0.0341799	0.00750941	8	17	1	liver
ENSG00000170634	ACYP2	0.398862	0.00628457	0.689995	0.166905	3.88619e-22	28	28	1	lung			ENSG00000111850	SMIM8	-0.00812739	-0.000220473	0.993515	0.213114	2.24757e-12	6	9	1	liver
ENSG00000102781	KATNAL1	-0.398809	-0.017663	0.690034	0.111241	7.58824e-15	10	10	1	lung			ENSG00000119917	IFIT3	-0.00787454	-0.0100708	0.993717	0.037297	0.00519233	6	10	1	liver
ENSG00000157064	NMNAT2	-0.398777	-0.0279385	0.690057	0.0173281	0.00276179	9	9	1	lung			ENSG00000145781	COMMD10	-0.00787402	-0.000550045	0.993718	0.122842	2.10392e-07	1	1	1	liver
ENSG00000268655	AC008687.4	-0.398762	-0.028585	0.690069	0.0108655	0.0179701	8	8	1	lung			ENSG00000178821	TMEM52	-0.00786998	-0.000557649	0.993721	0.119509	3.14918e-07	3	9	1	liver
ENSG00000249352	LINC02198	0.39865	0.0138381	0.690151	0.0918649	2.1024e-12	34	34	1	lung			ENSG00000115956	PLEK	-0.00785735	-0.000553413	0.993731	0.0565788	0.000540928	8	14	1	liver
ENSG00000261754	AC008555.1	-0.398416	-0.00854667	0.690323	0.123538	2.02296e-16	20	20	1	lung			ENSG00000218819	TDRD15	-0.00770818	-0.000606535	0.99385	0.155951	3.57427e-09	6	10	1	liver
ENSG00000189419	SPATA41	0.398167	0.0227117	0.690507	0.040172	4.56138e-06	7	7	1	lung			ENSG00000179163	FUCA1	-0.00757576	-0.000238696	0.993955	0.126966	1.27494e-07	1	5	1	liver
ENSG00000164124	TMEM144	-0.398013	-0.00663867	0.690621	0.184913	1.35966e-24	25	25	1	lung			ENSG00000185133	INPP5J	-0.00750601	-0.000587058	0.994011	0.025	0.0237739	2	2	1	liver
ENSG00000255495	AC145124.1	0.39793	0.0169358	0.690682	0.324389	1.27815e-45	24	32	1	lung			ENSG00000259172	AC023024.1	-0.00740675	-0.00153128	0.99409	0.037	0.0055607	2	2	1	liver
ENSG00000164930	FZD6	0.397809	0.01651	0.690771	0.0164343	0.00356602	14	14	1	lung			ENSG00000113492	AGXT2	-0.00720782	-0.000792772	0.994249	0.0561464	0.000568978	8	11	1	liver
ENSG00000167740	CYB5D2	-0.397793	-0.0091487	0.690783	0.0880173	6.34766e-12	7	7	1	lung			ENSG00000260552	AC023043.1	0.00697155	0.000917815	0.994438	0.0838147	2.22168e-05	8	9	1	liver
ENSG00000234362	LINC01914	-0.397401	-0.007533	0.691072	0.15146	4.5328e-20	23	23	1	lung			ENSG00000244165	P2RY11	-0.00686427	-0.00130162	0.994523	0.127429	1.20517e-07	3	16	1	liver
ENSG00000134489	HRH4	-0.39723	-0.0143571	0.691198	0.171	1.18047e-22	5	5	1	lung			ENSG00000082996	RNF13	-0.00661168	-0.00284369	0.994725	0.0250575	0.0223931	3	3	1	liver
ENSG00000168546	GFRA2	0.397228	0.0143013	0.6912	0.0314447	5.19862e-05	22	22	1	lung			ENSG00000136457	CHAD	0.00603172	0.000190455	0.995187	0.223734	5.41643e-13	2	3	1	liver
ENSG00000170627	GTSF1	-0.397152	-0.00885364	0.691255	0.120232	5.38418e-16	15	15	1	lung			ENSG00000182534	MXRA7	0.00596823	0.000256562	0.995238	0.398	1.60034e-24	11	18	1	liver
ENSG00000014641	MDH1	-0.397088	-0.0135897	0.691302	0.0102498	0.0215703	10	10	1	lung			ENSG00000082515	MRPL22	-0.00497148	-0.000272305	0.996033	0.0386233	0.00443994	17	26	1	liver
ENSG00000119718	EIF2B2	-0.397054	-0.0056661	0.691327	0.146986	1.77238e-19	5	5	1	lung			ENSG00000249476	AC008467.1	-0.00452168	-6.17352e-05	0.996392	0.144162	1.54806e-08	2	2	1	liver
ENSG00000135002	RFK	0.396948	0.011607	0.691406	0.0943211	1.03637e-12	19	19	1	lung			ENSG00000197586	ENTPD6	-0.00395339	-0.000305079	0.996846	0.0588951	0.000412616	10	19	1	liver
ENSG00000105290	APLP1	0.396767	0.0504255	0.691539	0.070991	8.08649e-10	14	15	1	lung			ENSG00000088888	MAVS	0.00369187	0.000145843	0.997054	0.124	1.76055e-07	9	14	1	liver
ENSG00000271133	AC004130.2	-0.396689	-0.00955476	0.691597	0.121659	3.5306e-16	16	16	1	lung			ENSG00000145388	METTL14	-0.00308988	-0.00022115	0.997535	0.156216	3.45772e-09	19	32	1	liver
ENSG00000132604	TERF2	0.396655	0.0387948	0.691622	0.013	0.0105545	5	5	1	lung			ENSG00000276007	AC079414.3	0.00274215	0.000345761	0.997812	0.172462	4.45429e-10	13	13	1	liver
ENSG00000140675	SLC5A2	0.396598	0.00674046	0.691664	0.179628	7.23516e-24	1	1	1	lung			ENSG00000267549	AC006116.8	0.00234294	0.00694389	0.998131	0.0186886	0.0489554	2	9	1	liver
ENSG00000184635	ZNF93	-0.39647	-0.00962484	0.691758	0.0129113	0.00985923	5	5	1	lung			ENSG00000142686	C1orf216	-0.00130543	-0.00246863	0.998958	0.097033	4.6514e-06	5	5	1	liver
ENSG00000253559	OSGEPL1-AS1	0.396467	0.00994747	0.691761	0.0648276	4.60358e-09	15	15	1	lung			ENSG00000178057	NDUFAF3	-0.000813042	-0.00122542	0.999351	0.0575071	0.000485302	2	3	1	liver
ENSG00000185730	ZNF696	0.396367	0.0477767	0.691835	0.029	9.88592e-05	8	8	1	lung			ENSG00000156398	SFXN2	0.00073255	4.77489e-05	0.999416	0.173029	4.14451e-10	4	11	1	liver
ENSG00000145354	CISD2	-0.396296	-0.011991	0.691887	0.0726244	5.09365e-10	11	12	1	lung			ENSG00000214021	TTLL3	0.00049602	0.000572068	0.999604	0.037	0.00569282	6	6	1	liver
ENSG00000238164	TNFRSF14-AS1	0.396283	0.0160505	0.691897	0.110898	8.39007e-15	18	18	1	lung			ENSG00000017797	RALBP1	0.000404142	0.000217533	0.999678	0.0528221	0.000839271	23	34	1	liver
ENSG00000263874	LINC00672	0.396154	0.00879431	0.691991	0.0720355	6.01781e-10	14	14	1	lung			ENSG00000035115	SH3YL1	-0.000217956	-0.000338029	0.999826	0.061	0.00033533	16	21	1	liver
ENSG00000113262	GRM6	-0.396144	-0.027923	0.691998	0.0150144	0.00536162	11	13	1	lung			ENSG00000148737	TCF7L2	-24.0563	-228.357	0	0.039	0.000498139	1	2	0	pancreas
ENSG00000225083	GRTP1-AS1	-0.396102	-0.0131657	0.69203	0.0253402	0.000286869	14	14	1	lung			ENSG00000153814	JAZF1	-13.1974	-0.34374	0	0.225091	1.58991e-18	4	7	0	pancreas
ENSG00000283213	AC130466.1	-0.395934	-0.0107725	0.692154	0.0511702	2.12094e-07	10	10	1	lung			ENSG00000234936	AC010883.1	-8.85126	-0.244955	0	0.0543354	3.94009e-05	7	9	0	pancreas
ENSG00000231613	AC099568.1	0.395904	0.0050672	0.692176	0.330199	1.38235e-46	11	11	1	lung			ENSG00000231852	CYP21A2	7.82031	0.226712	5.32907e-15	0.0505423	7.46542e-05	4	14	5.63869e-11	pancreas
ENSG00000115556	PLCD4	0.395859	0.0308996	0.692209	0.012	0.0113304	15	15	1	lung			ENSG00000188211	NCR3LG1	-7.66363	-0.217592	1.79856e-14	0.049178	9.39413e-05	5	8	1.90306e-10	pancreas
ENSG00000273343	AC007663.4	-0.395797	-0.0133809	0.692255	0.0280901	0.000132755	10	10	1	lung			ENSG00000260196	AC124798.1	-7.52704	-0.209015	5.19584e-14	0.0513683	6.49569e-05	7	11	5.49772e-10	pancreas
ENSG00000221947	XKR9	0.395769	0.00313092	0.692276	0.590452	1.64716e-101	28	28	1	lung			ENSG00000011523	CEP68	7.233	0.283625	4.72511e-13	0.228662	7.8373e-19	6	9	4.99964e-09	pancreas
ENSG00000230479	AP000695.1	-0.395691	-0.0342786	0.692333	0.0222699	0.000680289	4	4	1	lung			ENSG00000165066	NKX6-3	-6.94611	-0.386427	3.755e-12	0.0451232	0.000186005	2	2	3.97316e-08	pancreas
ENSG00000109610	SOD3	-0.395594	-0.0164555	0.692404	0.0261685	0.000227395	15	15	1	lung			ENSG00000157823	AP3S2	6.64634	0.058405	3.00473e-11	0.575	2.68852e-58	12	13	3.1793e-07	pancreas
ENSG00000215808	LINC01139	-0.395423	-0.00823447	0.69253	0.0856418	1.25343e-11	27	27	1	lung			ENSG00000198563	DDX39B	6.38298	10.4837	1.73676e-10	0.0256002	0.00509632	1	3	1.83767e-06	pancreas
ENSG00000226149	AL356124.1	0.395388	0.0284817	0.692557	0.0114423	0.0151583	16	16	1	lung			ENSG00000228060	PABPC4-AS1	-6.27497	-0.741512	3.49695e-10	0.132627	5.35658e-11	4	9	3.70013e-06	pancreas
ENSG00000127415	IDUA	-0.395326	-0.00494872	0.692603	0.322031	3.13569e-45	75	79	1	lung			ENSG00000132170	PPARG	-6.27454	-0.42615	3.50661e-10	0.0371496	0.000714215	12	17	3.71034e-06	pancreas
ENSG00000234263	AL024508.1	-0.39532	-0.0145135	0.692607	0.0222611	0.000681972	3	3	1	lung			ENSG00000109670	FBXW7	-6.26329	-0.93452	3.76946e-10	0.0283967	0.00315711	3	3	3.98846e-06	pancreas
ENSG00000197557	TTC30A	-0.395317	-0.0132345	0.692609	0.0289122	0.00010548	15	17	1	lung			ENSG00000170846	AC093323.1	-6.25978	-1.73389	3.85515e-10	0.398	2.80882e-35	24	87	4.07913e-06	pancreas
ENSG00000272716	AL121658.1	-0.395062	-0.0137603	0.692797	0.0774216	1.30635e-10	6	6	1	lung			ENSG00000204396	VWA7	-6.24691	-0.584342	4.18642e-10	0.0820337	3.60929e-07	1	9	4.42966e-06	pancreas
ENSG00000151552	QDPR	0.39474	0.00650249	0.693035	0.172695	6.38661e-23	25	25	1	lung			ENSG00000134363	FST	-6.19972	-0.235807	5.65622e-10	0.0304076	0.00224072	8	9	5.98485e-06	pancreas
ENSG00000237009	GLIS3-AS1	-0.394556	-0.0184193	0.693171	0.0217099	0.00079671	29	30	1	lung			ENSG00000177508	IRX3	6.19437	0.145003	5.85177e-10	0.138831	1.76636e-11	19	33	6.19175e-06	pancreas
ENSG00000183971	NPW	0.394315	0.0217899	0.693348	0.0744766	3.01383e-10	10	11	1	lung			ENSG00000159210	SNF8	6.17593	0.14743	6.57738e-10	0.0831135	3.00147e-07	8	9	6.95952e-06	pancreas
ENSG00000025423	HSD17B6	0.394268	0.0100782	0.693383	0.0356638	1.60236e-05	6	6	1	lung			ENSG00000242498	ARPIN	6.14905	0.302927	7.79498e-10	0.0433464	0.000250948	6	17	8.24786e-06	pancreas
ENSG00000165300	SLITRK5	0.394153	0.00974977	0.693468	0.048534	4.42912e-07	19	20	1	lung			ENSG00000168394	TAP1	-6.09743	-0.329901	1.07788e-09	0.0494893	8.91419e-05	4	12	1.1405e-05	pancreas
ENSG00000161714	PLCD3	-0.394152	-0.0121935	0.693469	0.0637653	6.20803e-09	7	7	1	lung			ENSG00000127603	MACF1	6.09131	0.830433	1.1199e-09	0.022	0.00941991	13	15	1.18496e-05	pancreas
ENSG00000273008	AC010864.1	-0.39403	-0.0114146	0.693559	0.083646	2.2176e-11	10	10	1	lung			ENSG00000186010	NDUFA13	6.0823	0.169604	1.18468e-09	0.0140272	0.0387157	5	8	1.25351e-05	pancreas
ENSG00000106299	WASL	-0.394012	-0.029767	0.693573	0.011	0.018899	44	45	1	lung			ENSG00000095485	CWF19L1	-6.04934	-0.0552594	1.45439e-09	0.356396	7.72906e-31	9	9	1.53889e-05	pancreas
ENSG00000261188	Z95115.1	-0.393987	-0.00860113	0.693591	0.0405535	4.1013e-06	11	12	1	lung			ENSG00000105726	ATP13A1	6.02772	0.209639	1.66285e-09	0.0269862	0.00401826	2	3	1.75947e-05	pancreas
ENSG00000112110	MRPL18	0.393958	0.0050871	0.693612	0.137146	3.4745e-18	22	23	1	lung			ENSG00000130921	C12orf65	6.01205	0.430657	1.83194e-09	0.0488191	9.9796e-05	1	3	1.93837e-05	pancreas
ENSG00000224848	AL589843.1	-0.39377	-0.00914992	0.693751	0.185	1.82232e-24	49	51	1	lung			ENSG00000183682	BMP8A	6.00182	1.31793	1.95119e-09	0.0513266	6.54148e-05	7	26	2.06456e-05	pancreas
ENSG00000277851	LINC02391	-0.393527	-0.012357	0.693931	0.046663	7.46634e-07	11	11	1	lung			ENSG00000123095	BHLHE41	5.94835	1.15713	2.70855e-09	0.015	0.0339553	8	10	2.86592e-05	pancreas
ENSG00000006788	MYH13	-0.393483	-0.0184459	0.693963	0.017228	0.00284187	9	9	1	lung			ENSG00000134250	NOTCH2	-5.9375	-0.0892947	2.89396e-09	0.101967	1.17131e-08	5	23	3.0621e-05	pancreas
ENSG00000278765	AC004477.3	-0.39345	-0.0184862	0.693987	0.087	9.66997e-12	8	8	1	lung			ENSG00000050820	BCAR1	-5.92443	-0.338149	3.13376e-09	0.0343677	0.00114371	6	10	3.31583e-05	pancreas
ENSG00000101363	MANBAL	0.393413	0.00581584	0.694015	0.0662944	3.04529e-09	20	20	1	lung			ENSG00000010438	PRSS3	5.92223	0.289518	3.17608e-09	0.0911093	7.62775e-08	5	15	3.36061e-05	pancreas
ENSG00000276075	AC027682.6	-0.393362	-0.0161659	0.694052	0.0257163	0.00025814	37	37	1	lung			ENSG00000164037	SLC9B1	-5.88897	-0.444032	3.88619e-09	0.016	0.0270137	14	14	4.11198e-05	pancreas
ENSG00000196218	RYR1	-0.393344	-0.0185651	0.694066	0.022618	0.000616702	2	2	1	lung			ENSG00000135124	P2RX4	5.80883	0.0770549	6.29123e-09	0.257678	2.21839e-21	20	41	6.65675e-05	pancreas
ENSG00000134884	ARGLU1	-0.393284	-0.0183787	0.69411	0.0327298	3.63184e-05	8	8	1	lung			ENSG00000234072	AC074117.1	-5.70596	-0.244638	1.15688e-08	0.0946958	4.11506e-08	2	6	0.000122409	pancreas
ENSG00000109956	B3GAT1	0.39316	0.0111325	0.694201	0.172204	7.44748e-23	11	11	1	lung			ENSG00000280620	SCAANT1	-5.66845	-0.429129	1.44093e-08	0.0233695	0.00748293	3	3	0.000152465	pancreas
ENSG00000105556	MIER2	0.393077	0.00583737	0.694263	0.255313	1.00466e-34	41	45	1	lung			ENSG00000206344	HCG27	5.66767	0.599908	1.44753e-08	0.347471	6.3041e-30	3	18	0.000153163	pancreas
ENSG00000099954	CECR2	0.39306	0.0112306	0.694275	0.15157	4.38246e-20	14	16	1	lung			ENSG00000177710	SLC35G5	-5.62359	-0.272968	1.87026e-08	0.042	0.000336804	33	38	0.000197893	pancreas
ENSG00000099365	STX1B	-0.392657	-0.0361153	0.694573	0.024	0.000456321	36	36	1	lung			ENSG00000115216	NRBP1	-5.61144	-0.236611	2.0065e-08	0.0244329	0.00622918	2	5	0.000212308	pancreas
ENSG00000268366	AC010271.1	0.392434	0.0123649	0.694738	0.0156471	0.00446937	17	17	1	lung			ENSG00000090621	PABPC4	-5.55745	-0.434511	2.73747e-08	0.0298924	0.00244618	6	12	0.000289652	pancreas
ENSG00000231194	FARP1-AS1	0.392272	0.00800606	0.694857	0.132786	1.28566e-17	6	6	1	lung			ENSG00000159199	ATP5MC1	5.48465	0.178661	4.14284e-08	0.0354962	0.000944723	8	9	0.000438354	pancreas
ENSG00000234936	AC010883.1	0.392222	0.0125848	0.694894	0.0591118	2.2952e-08	13	14	1	lung			ENSG00000235481	UBE2R2-AS1	5.39638	0.192573	6.79988e-08	0.0281895	0.00327086	2	6	0.000719495	pancreas
ENSG00000155850	SLC26A2	0.392217	0.352418	0.694898	0.024	0.000386356	1	1	1	lung			ENSG00000170703	TTLL6	-5.39174	-0.120596	6.97796e-08	0.073137	1.64121e-06	15	20	0.000738338	pancreas
ENSG00000260592	AC130456.3	-0.39218	-0.0354004	0.694925	0.0101337	0.0223281	8	8	1	lung			ENSG00000136485	DCAF7	-5.39039	-0.683265	7.03056e-08	0.0391912	0.000505847	4	8	0.000743903	pancreas
ENSG00000228126	FALEC	-0.392179	-0.0404104	0.694926	0.0220995	0.00071376	11	12	1	lung			ENSG00000109332	UBE2D3	5.34094	0.0606289	9.24684e-08	0.233306	3.1088e-19	8	14	0.000978408	pancreas
ENSG00000088035	ALG6	0.39217	0.0139368	0.694932	0.039038	6.25663e-06	18	19	1	lung			ENSG00000246560	UBE2D3-AS1	-5.33818	-0.144192	9.38852e-08	0.07	2.96844e-06	46	54	0.000993399	pancreas
ENSG00000186432	KPNA4	-0.392148	-0.0325767	0.694949	0.010197	0.0219116	6	6	1	lung			ENSG00000157837	SPPL3	-5.3343	-0.0824281	9.59156e-08	0.209	4.05735e-17	43	67	0.00101488	pancreas
ENSG00000054938	CHRDL2	0.391765	0.0482376	0.695232	0.0370903	1.07668e-05	7	7	1	lung			ENSG00000274895	AC011700.1	5.28791	0.0730418	1.23725e-07	0.277055	3.894e-23	22	34	0.00130913	pancreas
ENSG00000225431	LINC01671	-0.391519	-0.0180937	0.695414	0.0199313	0.00131742	19	19	1	lung			ENSG00000168255	POLR2J3	5.25788	0.167005	1.45725e-07	0.152034	1.62795e-12	13	44	0.00154191	pancreas
ENSG00000259877	AC009113.1	-0.391474	-0.0165637	0.695447	0.12239	2.8432e-16	12	14	1	lung			ENSG00000115221	ITGB6	-5.2559	-0.116053	1.47299e-07	0.134246	4.0127e-11	7	17	0.00155857	pancreas
ENSG00000135338	LCA5	-0.391467	-0.0292991	0.695452	0.035368	1.74014e-05	9	9	1	lung			ENSG00000178093	TSSK6	-5.25253	-6.81529	1.50028e-07	0.0152026	0.0313424	1	4	0.00158745	pancreas
ENSG00000119632	IFI27L2	0.391342	0.00369927	0.695545	0.434015	2.09552e-65	33	35	1	lung			ENSG00000204427	ABHD16A	5.23652	3.21504	1.63634e-07	0.0445951	0.000203317	2	13	0.00173141	pancreas
ENSG00000084444	FAM234B	-0.391233	-0.00992068	0.695625	0.0997945	2.13036e-13	26	26	1	lung			ENSG00000197363	ZNF517	-5.16461	-0.635368	2.40945e-07	0.035	0.00110479	7	42	0.00254944	pancreas
ENSG00000198087	CD2AP	-0.39122	-0.0175932	0.695635	0.0402418	4.47341e-06	11	12	1	lung			ENSG00000092445	TYRO3	5.12199	0.349777	3.02331e-07	0.025763	0.00495585	9	10	0.00319896	pancreas
ENSG00000198805	PNP	0.391088	0.00511504	0.695732	0.403281	1.68892e-59	8	9	1	lung			ENSG00000115241	PPM1G	-5.09735	-0.169902	3.44446e-07	0.0607798	1.32891e-05	5	6	0.00364458	pancreas
ENSG00000196975	ANXA4	-0.391085	-0.0323349	0.695735	0.0620214	1.0138e-08	2	2	1	lung			ENSG00000161016	RPL8	-5.07595	-0.189893	3.85566e-07	0.319366	3.90932e-27	1	5	0.00407967	pancreas
ENSG00000197081	IGF2R	-0.391084	-0.018439	0.695735	0.0239623	0.000422434	9	9	1	lung			ENSG00000131462	TUBG1	5.05247	0.874356	4.36143e-07	0.0444276	0.000209141	2	9	0.00461483	pancreas
ENSG00000247199	AC011346.1	-0.390985	-0.0746876	0.695808	0.0154853	0.00468212	3	3	1	lung			ENSG00000149084	HSD17B12	-5.04845	-0.0420662	4.45398e-07	0.450376	2.83336e-41	15	23	0.00471275	pancreas
ENSG00000174473	GALNTL6	0.390972	0.00855324	0.695818	0.101876	1.16494e-13	22	22	1	lung			ENSG00000227467	LINC01537	5.02359	0.50995	5.07138e-07	0.0343891	0.00113956	4	11	0.00536603	pancreas
ENSG00000231064	AC234582.1	-0.390701	-0.0148801	0.696018	0.0568756	4.29678e-08	8	9	1	lung			ENSG00000246250	AC087521.2	-5.02294	-0.104186	5.08863e-07	0.145143	5.67271e-12	8	11	0.00538428	pancreas
ENSG00000270022	Z93241.1	0.390616	0.0179113	0.696081	0.0230035	0.000553252	7	9	1	lung			ENSG00000073849	ST6GAL1	5.02276	0.0777351	5.09353e-07	0.225117	1.58179e-18	11	27	0.00538946	pancreas
ENSG00000166183	ASPG	-0.390476	-0.00438809	0.696185	0.491591	2.20641e-77	6	7	1	lung			ENSG00000187122	SLIT1	5.01725	0.0977448	5.24153e-07	0.0171123	0.0223121	5	6	0.00554607	pancreas
ENSG00000114113	RBP2	-0.390469	-0.0366533	0.69619	0.0615981	1.14187e-08	12	13	1	lung			ENSG00000111775	COX6A1	4.99092	0.134539	6.00915e-07	0.056085	2.93385e-05	28	57	0.00635828	pancreas
ENSG00000162894	FCMR	0.390434	0.0276854	0.696215	0.0339642	2.57385e-05	11	11	1	lung			ENSG00000244731	C4A	-4.96869	-0.058487	6.74085e-07	0.241534	5.96062e-20	4	15	0.00713249	pancreas
ENSG00000132849	PATJ	-0.39033	-0.0201744	0.696293	0.0558129	5.78679e-08	10	10	1	lung			ENSG00000082438	COBLL1	-4.96862	-0.214144	6.74321e-07	0.0576144	2.26695e-05	10	12	0.00713499	pancreas
ENSG00000149573	MPZL2	-0.390292	-0.0212858	0.696321	0.0523192	1.53828e-07	6	6	1	lung			ENSG00000152219	ARL14EP	-4.96636	-0.0818642	6.82195e-07	0.227612	9.65225e-19	11	12	0.00721831	pancreas
ENSG00000273148	LINC00653	0.390286	0.00815407	0.696325	0.110707	8.87247e-15	13	13	1	lung			ENSG00000230461	PROX1-AS1	4.93852	0.0812567	7.87193e-07	0.211227	2.40759e-17	9	11	0.00832929	pancreas
ENSG00000132639	SNAP25	0.390127	0.01217	0.696443	0.0950998	8.27892e-13	21	21	1	lung			ENSG00000276261	AC009509.4	-4.92859	-0.384574	8.2826e-07	0.0145013	0.0355456	3	7	0.00876382	pancreas
ENSG00000179344	HLA-DQB1	-0.389984	-0.0049847	0.696548	0.670745	7.58484e-126	29	43	1	lung			ENSG00000198909	MAP3K3	-4.90401	-0.0988806	9.39012e-07	0.0795094	5.55164e-07	6	6	0.00993569	pancreas
ENSG00000278195	SSTR3	-0.38996	-0.0321955	0.696566	0.0202569	0.00120135	6	6	1	lung			ENSG00000260233	SSSCA1-AS1	4.89925	0.127264	9.62047e-07	0.0876816	1.37359e-07	2	3	0.0101794	pancreas
ENSG00000163527	STT3B	0.389856	0.0183181	0.696643	0.0310143	5.86247e-05	12	12	1	lung			ENSG00000168010	ATG16L2	-4.87246	-0.229911	1.10216e-06	0.0433534	0.000250651	8	9	0.0116619	pancreas
ENSG00000105136	ZNF419	-0.389732	-0.00736465	0.696735	0.217	6.1712e-29	63	65	1	lung			ENSG00000141458	NPC1	-4.85989	-0.0449112	1.17452e-06	0.247032	1.95828e-20	32	47	0.0124276	pancreas
ENSG00000177425	PAWR	-0.389548	-0.0270402	0.696871	0.022501	0.000637378	2	2	1	lung			ENSG00000283375	AC087521.4	-4.8519	-0.0460909	1.22287e-06	0.390453	1.9567e-34	7	8	0.0129392	pancreas
ENSG00000182307	C8orf33	0.389514	0.00677456	0.696896	0.111599	6.83278e-15	30	30	1	lung			ENSG00000198231	DDX42	4.84964	0.0802393	1.23683e-06	0.284	9.02495e-24	28	49	0.0130869	pancreas
ENSG00000166501	PRKCB	0.38949	0.0185288	0.696914	0.0398032	5.05507e-06	12	12	1	lung			ENSG00000106009	BRAT1	-4.84314	-2.32737	1.27805e-06	0.0877101	1.3669e-07	1	10	0.013523	pancreas
ENSG00000174574	AKIRIN1	0.38944	0.0141829	0.696951	0.053	1.30136e-07	39	39	1	lung			ENSG00000103479	RBL2	4.8178	0.0478326	1.45148e-06	0.54458	1.09905e-53	17	26	0.0153581	pancreas
ENSG00000197837	HIST4H4	-0.389269	-0.0679764	0.697077	0.016	0.00403821	10	10	1	lung			ENSG00000135540	NHSL1	4.80261	0.103095	1.56612e-06	0.183294	5.0252e-15	10	20	0.0165711	pancreas
ENSG00000188051	TMEM221	0.389253	0.0174341	0.697089	0.061	1.2988e-08	72	74	1	lung			ENSG00000119866	BCL11A	4.79777	0.150694	1.60442e-06	0.0438673	0.00022985	9	12	0.0169763	pancreas
ENSG00000105278	ZFR2	-0.389168	-0.00519506	0.697152	0.0138908	0.00741771	46	46	1	lung			ENSG00000258725	PRC1-AS1	-4.79415	-0.11983	1.63363e-06	0.0927254	5.77719e-08	5	9	0.0172854	pancreas
ENSG00000159915	ZNF233	-0.389124	-0.0161169	0.697185	0.0501045	2.85657e-07	8	8	1	lung			ENSG00000278730	AC005332.6	-4.78944	-0.56545	1.67248e-06	0.082	3.41722e-07	4	15	0.0176965	pancreas
ENSG00000136003	ISCU	0.389018	0.0248944	0.697263	0.0331717	3.21057e-05	1	1	1	lung			ENSG00000274653	AC106782.5	4.775	1.86682	1.79707e-06	0.014518	0.0354391	1	9	0.0190148	pancreas
ENSG00000165629	ATP5F1C	-0.389017	-0.00892006	0.697263	0.0992313	2.50789e-13	25	26	1	lung			ENSG00000068120	COASY	-4.77328	-0.533259	1.81248e-06	0.0239474	0.00677273	3	6	0.0191778	pancreas
ENSG00000166435	XRRA1	-0.388769	-0.003044	0.697447	0.784573	3.89447e-173	33	33	1	lung			ENSG00000255020	AF131216.3	4.75452	0.052601	1.98923e-06	0.45532	7.16871e-42	10	10	0.021048	pancreas
ENSG00000187736	NHEJ1	0.38866	0.0155989	0.697527	0.0328968	3.46647e-05	10	10	1	lung			ENSG00000265055	AC145343.1	4.74302	0.593613	2.10553e-06	0.014	0.0394238	29	54	0.0222786	pancreas
ENSG00000111875	ASF1A	-0.388485	-0.0132687	0.697657	0.0451948	1.12455e-06	20	20	1	lung			ENSG00000253878	AC087752.3	4.71753	0.601301	2.38729e-06	0.032	0.00169204	11	11	0.0252599	pancreas
ENSG00000272335	AC093297.2	0.388424	0.00841373	0.697702	0.143476	5.14149e-19	6	6	1	lung			ENSG00000198522	GPN1	-4.68851	-0.402556	2.75198e-06	0.0127304	0.0489901	5	6	0.0291187	pancreas
ENSG00000278811	LINC00624	0.388312	0.00765702	0.697785	0.14149	9.37474e-19	12	14	1	lung			ENSG00000160796	NBEAL2	-4.67076	-0.177491	3.00091e-06	0.104564	7.464e-09	5	6	0.0317526	pancreas
ENSG00000121895	TMEM156	-0.388059	-0.0302822	0.697972	0.0586746	2.59468e-08	16	16	1	lung			ENSG00000163832	ELP6	-4.66334	-0.251454	3.11119e-06	0.094	4.85787e-08	14	17	0.0329195	pancreas
ENSG00000169946	ZFPM2	0.388046	0.0313696	0.697982	0.0103414	0.0209906	8	8	1	lung			ENSG00000149089	APIP	-4.66	-0.0333221	3.16217e-06	0.621948	5.78265e-66	18	27	0.0334589	pancreas
ENSG00000180353	HCLS1	-0.387897	-0.0192657	0.698092	0.193	1.41173e-25	9	9	1	lung			ENSG00000003756	RBM5	-4.65007	-1.58959	3.31826e-06	0.013	0.0430943	7	10	0.0351106	pancreas
ENSG00000276248	AL442125.1	-0.387856	-0.00581559	0.698123	0.186799	7.46695e-25	30	31	1	lung			ENSG00000149927	DOC2A	-4.65	-0.484162	3.31935e-06	0.0913293	7.34472e-08	1	8	0.035122	pancreas
ENSG00000179218	CALR	-0.387824	-0.0125418	0.698146	0.0561439	5.27438e-08	9	9	1	lung			ENSG00000141295	SCRN2	-4.6417	-0.047986	3.45563e-06	0.389606	2.41731e-34	12	16	0.036564	pancreas
ENSG00000112531	QKI	0.387617	0.0334649	0.6983	0.0148392	0.00563928	6	6	1	lung			ENSG00000115970	THADA	4.63758	0.33321	3.52505e-06	0.038	0.000641025	7	9	0.0372986	pancreas
ENSG00000138381	ASNSD1	-0.387479	-0.0073216	0.698402	0.16582	5.44278e-22	17	17	1	lung			ENSG00000121101	TEX14	4.63545	0.0771605	3.5617e-06	0.155777	8.23187e-13	8	8	0.0376864	pancreas
ENSG00000256870	SLC5A8	-0.387476	-0.0194543	0.698404	0.0212667	0.000902906	20	20	1	lung			ENSG00000269918	AF131215.6	4.59406	0.156217	4.34695e-06	0.262354	8.44335e-22	15	19	0.0459951	pancreas
ENSG00000151413	NUBPL	-0.387173	-0.0160361	0.698628	0.0562002	5.19187e-08	24	24	1	lung			ENSG00000229666	MAST4-AS1	-4.56975	-0.193661	4.8831e-06	0.0313214	0.00191806	5	15	0.0516681	pancreas
ENSG00000231742	LINC01273	-0.387101	-0.00454335	0.698682	0.304206	2.50876e-42	15	15	1	lung			ENSG00000166971	AKTIP	4.55871	0.14296	5.14687e-06	0.0263519	0.00447958	9	20	0.054459	pancreas
ENSG00000050426	LETMD1	0.387015	0.0144391	0.698745	0.0349418	1.95966e-05	20	20	1	lung			ENSG00000004534	RBM6	-4.55744	-0.0522221	5.17806e-06	0.558726	9.10917e-56	11	18	0.0547891	pancreas
ENSG00000149927	DOC2A	-0.386872	-0.018843	0.698851	0.0372876	1.01906e-05	6	7	1	lung			ENSG00000112282	MED23	-4.54692	-0.183487	5.44356e-06	0.0479453	0.000115621	2	3	0.0575983	pancreas
ENSG00000167232	ZNF91	-0.386647	-0.0733451	0.699017	0.0128371	0.0100749	3	3	1	lung			ENSG00000204385	SLC44A4	4.54491	0.147308	5.49589e-06	0.328265	5.25239e-28	6	32	0.058152	pancreas
ENSG00000254635	WAC-AS1	0.386584	0.00667951	0.699064	0.254	2.13503e-34	25	27	1	lung			ENSG00000235513	AL035681.1	4.54024	0.109349	5.61906e-06	0.0913107	7.36819e-08	2	4	0.0594552	pancreas
ENSG00000172878	METAP1D	0.386526	0.0195533	0.699107	0.068	2.30653e-09	18	19	1	lung			ENSG00000130856	ZNF236	-4.50999	-0.105982	6.48313e-06	0.142	1.08308e-11	12	12	0.068598	pancreas
ENSG00000161956	SENP3	-0.386359	-0.0873893	0.699231	0.011	0.0195346	4	5	1	lung			ENSG00000233776	LINC01251	4.50361	0.403648	6.68091e-06	0.175507	2.16066e-14	5	13	0.0706907	pancreas
ENSG00000136169	SETDB2	-0.386192	-0.0108614	0.699354	0.0358632	1.51574e-05	25	25	1	lung			ENSG00000182481	KPNA2	-4.47959	-0.673568	7.47859e-06	0.0163808	0.0254025	1	13	0.079131	pancreas
ENSG00000157379	DHRS1	0.386114	0.00384424	0.699413	0.290794	3.43545e-40	29	29	1	lung			ENSG00000196378	ZNF34	4.46098	0.271022	8.15842e-06	0.132536	5.44432e-11	4	7	0.0863243	pancreas
ENSG00000160216	AGPAT3	-0.385871	-0.0179357	0.699593	0.017825	0.00239681	14	14	1	lung			ENSG00000108588	CCDC47	-4.45964	-0.700471	8.2099e-06	0.117	8.75793e-10	8	11	0.0868689	pancreas
ENSG00000225489	AL354707.1	0.385773	0.00829654	0.699665	0.12138	3.83435e-16	7	7	1	lung			ENSG00000213533	STIMATE	4.44591	0.132799	8.75193e-06	0.0542984	3.96474e-05	12	17	0.0926042	pancreas
ENSG00000261924	AC127496.1	-0.385693	-0.0127314	0.699724	0.0340257	2.53006e-05	39	39	1	lung			ENSG00000132837	DMGDH	-4.44446	-0.293066	8.81117e-06	0.029	0.0030802	12	15	0.093231	pancreas
ENSG00000164978	NUDT2	0.385565	0.00373735	0.699819	0.604682	1.87149e-105	15	16	1	lung			ENSG00000204516	MICB	4.43497	0.183249	9.20867e-06	0.314487	1.16245e-26	2	22	0.0974369	pancreas
ENSG00000169919	GUSB	-0.385339	-0.0130389	0.699986	0.0513794	2.00051e-07	7	7	1	lung			ENSG00000175087	PDIK1L	4.43	0.642203	9.42319e-06	0.021	0.011727	8	9	0.0997067	pancreas
ENSG00000267796	LIN37	-0.384701	-0.0164028	0.700459	0.0257948	0.000252515	7	7	1	lung			ENSG00000255310	AF131215.5	4.41812	0.131305	9.95627e-06	0.282956	1.1134e-23	14	23	0.105347	pancreas
ENSG00000223653	AL078459.1	0.384693	0.00892451	0.700465	0.0503647	2.65628e-07	25	26	1	lung			ENSG00000169592	INO80E	-4.41629	-0.0722131	1.00409e-05	0.191003	1.17069e-15	4	15	0.106242	pancreas
ENSG00000267547	AC060766.4	0.384566	0.00671699	0.700559	0.164877	7.29254e-22	19	19	1	lung			ENSG00000153989	NUS1	-4.35136	-0.100719	1.35295e-05	0.439	5.71849e-40	5	8	0.143156	pancreas
ENSG00000249923	AC007663.2	-0.384417	-0.00470092	0.700669	0.482	5.2571e-75	3	3	1	lung			ENSG00000138757	G3BP2	-4.34728	-0.0936671	1.37836e-05	0.0654244	6.06299e-06	8	9	0.145844	pancreas
ENSG00000113141	IK	0.384368	0.00999197	0.700706	0.0481473	4.93403e-07	19	19	1	lung			ENSG00000196428	TSC22D2	4.31118	0.370086	1.62388e-05	0.0395447	0.000476535	10	13	0.171823	pancreas
ENSG00000146426	TIAM2	0.384026	0.0728609	0.700959	0.03	9.12901e-05	5	5	1	lung			ENSG00000278740	AC005332.7	4.30836	0.283913	1.64467e-05	0.104029	8.18996e-09	2	13	0.174023	pancreas
ENSG00000100802	C14orf93	-0.383967	-0.0230133	0.701003	0.0276487	0.000150208	7	7	1	lung			ENSG00000267365	KCNJ2-AS1	4.26312	0.186595	2.01588e-05	0.0614751	1.18172e-05	12	20	0.2133	pancreas
ENSG00000250067	YJEFN3	0.383873	0.00608405	0.701072	0.154464	1.80762e-20	14	14	1	lung			ENSG00000111325	OGFOD2	4.26169	0.637102	2.0289e-05	0.05	7.78736e-05	2	7	0.214678	pancreas
ENSG00000165914	TTC7B	0.383555	0.009259	0.701308	0.065264	4.07108e-09	51	53	1	lung			ENSG00000100395	L3MBTL2	4.25691	0.238216	2.07269e-05	0.014	0.0385701	36	54	0.219311	pancreas
ENSG00000177570	SAMD12	0.383467	0.0123436	0.701374	0.0140595	0.00706385	36	37	1	lung			ENSG00000179195	ZNF664	4.25682	0.22458	2.07354e-05	0.0435558	0.000242243	4	6	0.219401	pancreas
ENSG00000120885	CLU	0.383379	0.0226817	0.701439	0.0450935	1.15679e-06	16	17	1	lung			ENSG00000138778	CENPE	-4.25675	-0.186403	2.07422e-05	0.0216411	0.0100934	4	5	0.219474	pancreas
ENSG00000244355	LY6G6D	-0.383323	-0.0139894	0.70148	0.0236342	0.000463272	51	54	1	lung			ENSG00000175662	TOM1L2	-4.2446	-0.158832	2.18982e-05	0.0201665	0.0130468	3	9	0.231704	pancreas
ENSG00000111716	LDHB	-0.383293	-0.0266033	0.701502	0.0167037	0.00330129	3	3	1	lung			ENSG00000168928	CTRB2	4.24041	0.0615599	2.23114e-05	0.317401	6.06883e-27	5	10	0.236077	pancreas
ENSG00000055483	USP36	-0.3832	-0.0070768	0.701572	0.103119	8.11808e-14	17	17	1	lung			ENSG00000103932	RPAP1	-4.23983	-0.0550965	2.23685e-05	0.173092	3.38765e-14	7	13	0.236681	pancreas
ENSG00000165501	LRR1	-0.383023	-0.00797358	0.701703	0.0634417	6.79987e-09	8	8	1	lung			ENSG00000255495	AC145124.1	4.23676	0.264517	2.26766e-05	0.165531	1.37463e-13	5	10	0.239941	pancreas
ENSG00000163157	TMOD4	-0.382943	-0.0288796	0.701762	0.0105459	0.0197541	14	14	1	lung			ENSG00000158022	TRIM63	-4.2164	-0.15639	2.48238e-05	0.271932	1.14538e-22	4	7	0.26266	pancreas
ENSG00000258561	AL359232.1	-0.382901	-0.0382879	0.701793	0.0228762	0.000573447	15	16	1	lung			ENSG00000265511	AC020558.2	-4.21186	-14.5268	2.53272e-05	0.01308	0.0459667	1	2	0.267987	pancreas
ENSG00000161905	ALOX15	-0.38268	-0.0395483	0.701957	0.0133881	0.00858216	17	17	1	lung			ENSG00000127838	PNKD	-4.18564	-0.152734	2.84364e-05	0.0695828	2.99898e-06	9	16	0.300886	pancreas
ENSG00000040531	CTNS	-0.382321	-0.0046677	0.702223	0.1176	1.17096e-15	16	18	1	lung			ENSG00000182196	ARL6IP4	4.18391	0.718325	2.8654e-05	0.142	9.59218e-12	1	3	0.303188	pancreas
ENSG00000272235	AL590438.1	-0.382278	-0.0214881	0.702255	0.0257891	0.000252922	24	25	1	lung			ENSG00000145723	GIN1	4.17265	0.403001	3.01082e-05	0.019	0.0154643	14	21	0.318575	pancreas
ENSG00000261340	LINC01616	0.382224	0.0138515	0.702295	0.0303257	7.10558e-05	11	11	1	lung			ENSG00000130943	PKDREJ	-4.16347	-0.0463676	3.13444e-05	0.27701	3.93122e-23	11	19	0.331655	pancreas
ENSG00000227218	AL157935.1	-0.381863	-0.0138706	0.702563	0.098954	2.71757e-13	6	6	1	lung			ENSG00000171634	BPTF	-4.16069	-0.899722	3.17282e-05	0.0142189	0.0373999	2	5	0.335716	pancreas
ENSG00000105419	MEIS3	0.38165	0.0186628	0.702721	0.0342006	2.40962e-05	7	7	1	lung			ENSG00000278765	AC004477.3	-4.14473	-0.108465	3.40214e-05	0.054356	3.92648e-05	5	8	0.359981	pancreas
ENSG00000104412	EMC2	-0.381628	-0.0308896	0.702737	0.01343	0.00847853	11	11	1	lung			ENSG00000108395	TRIM37	4.14163	0.0995996	3.44853e-05	0.186	3.19198e-15	21	23	0.364889	pancreas
ENSG00000214274	ANG	-0.381563	-0.0255609	0.702786	0.0136675	0.00791368	7	7	1	lung			ENSG00000080293	SCTR	4.13551	0.127056	3.54173e-05	0.294777	8.7948e-25	10	21	0.37475	pancreas
ENSG00000256188	TAS2R30	-0.381145	-0.016851	0.703095	0.0543504	8.71494e-08	8	10	1	lung			ENSG00000184608	FAM167A-AS1	4.13333	0.0459987	3.5754e-05	0.352189	2.08606e-30	5	10	0.378313	pancreas
ENSG00000164880	INTS1	-0.381034	-0.00419367	0.703178	0.531942	1.30258e-86	21	21	1	lung			ENSG00000260917	AL158212.3	-4.1277	-2.09254	3.66413e-05	0.0231568	0.00776299	3	6	0.387701	pancreas
ENSG00000171148	TADA3	0.380825	0.0187707	0.703333	0.0380787	8.17421e-06	11	11	1	lung			ENSG00000011405	PIK3C2A	4.12085	0.509334	3.77473e-05	0.018	0.0200504	10	11	0.399404	pancreas
ENSG00000131018	SYNE1	0.380816	0.0430165	0.70334	0.069	1.71622e-09	8	8	1	lung			ENSG00000139200	PIANP	4.10609	0.42146	4.02418e-05	0.0476116	0.000122308	6	21	0.425798	pancreas
ENSG00000139218	SCAF11	-0.380575	-0.0107092	0.703519	0.0760275	1.94099e-10	6	6	1	lung			ENSG00000281026	N4BP2L2-IT2	4.09916	0.170917	4.14654e-05	0.086	1.91059e-07	13	19	0.438745	pancreas
ENSG00000004779	NDUFAB1	-0.380553	-0.0561718	0.703535	0.0112807	0.0158972	1	2	1	lung			ENSG00000243789	JMJD7	4.09739	0.102697	4.17829e-05	0.134206	4.04143e-11	7	9	0.442105	pancreas
ENSG00000169519	METTL15	-0.380424	-0.00890601	0.703631	0.132811	1.27629e-17	14	14	1	lung			ENSG00000075413	MARK3	-4.09639	-0.131933	4.19651e-05	0.262421	8.32678e-22	1	1	0.444033	pancreas
ENSG00000160256	FAM207A	-0.380372	-0.0665169	0.703669	0.022	0.000824692	15	15	1	lung			ENSG00000122861	PLAU	-4.0925	-0.24054	4.26743e-05	0.0656808	5.80572e-06	6	8	0.451537	pancreas
ENSG00000259062	ACTN1-AS1	0.380354	0.00942783	0.703683	0.0715856	6.83483e-10	16	16	1	lung			ENSG00000185800	DMWD	-4.09224	-0.166349	4.27231e-05	0.142016	9.96674e-12	4	13	0.452053	pancreas
ENSG00000248540	AC010931.2	-0.380126	-0.0116586	0.703852	0.103656	6.94367e-14	25	25	1	lung			ENSG00000197579	TOPORS	4.07992	0.127852	4.5052e-05	0.0201665	0.0130469	8	12	0.476695	pancreas
ENSG00000243896	OR2A7	0.380062	0.0162159	0.7039	0.0940724	1.11337e-12	18	20	1	lung			ENSG00000133059	DSTYK	-4.07339	-0.104874	4.63336e-05	0.0371926	0.000709046	6	7	0.490255	pancreas
ENSG00000137936	BCAR3	-0.380003	-0.0236167	0.703943	0.0351646	1.84168e-05	10	11	1	lung			ENSG00000186635	ARAP1	4.06655	0.327151	4.77147e-05	0.021	0.0118781	12	19	0.504869	pancreas
ENSG00000228812	LAMA5-AS1	-0.37998	-0.0132549	0.70396	0.0143877	0.00642422	12	12	1	lung			ENSG00000165716	DIPK1B	4.06315	0.202145	4.84156e-05	0.0655338	5.9519e-06	2	63	0.512286	pancreas
ENSG00000168528	SERINC2	0.379783	0.0102369	0.704106	0.111269	7.52681e-15	27	29	1	lung			ENSG00000163075	CFAP221	-4.06233	-0.0915283	4.85844e-05	0.402497	9.37471e-36	6	11	0.514072	pancreas
ENSG00000178175	ZNF366	0.379752	0.0165592	0.70413	0.0184139	0.00202682	5	5	1	lung			ENSG00000228204	AC004830.2	-4.05961	-0.184701	4.91551e-05	0.0200058	0.013418	16	26	0.52011	pancreas
ENSG00000175170	FAM182B	0.379708	0.00476198	0.704162	0.181544	3.95107e-24	29	33	1	lung			ENSG00000105808	RASA4	4.05925	0.250932	4.92298e-05	0.114714	1.27003e-09	5	22	0.520901	pancreas
ENSG00000110881	ASIC1	0.379636	0.016237	0.704216	0.0216974	0.000799512	8	8	1	lung			ENSG00000174721	FGFBP3	4.05804	0.299833	4.9486e-05	0.066	5.51129e-06	13	19	0.523612	pancreas
ENSG00000158296	SLC13A3	0.379578	0.0238552	0.704259	0.035875	1.51077e-05	21	21	1	lung			ENSG00000169371	SNUPN	-4.04902	-0.105746	5.1432e-05	0.111964	2.05543e-09	3	13	0.544202	pancreas
ENSG00000106018	VIPR2	-0.378954	-0.0344525	0.704722	0.025	0.000366554	74	76	1	lung			ENSG00000175445	LPL	-4.04673	-0.127143	5.19372e-05	0.0342442	0.0011679	8	11	0.549547	pancreas
ENSG00000271933	AL603756.1	-0.37882	-0.0231209	0.704821	0.011802	0.0136371	7	7	1	lung			ENSG00000152359	POC5	-4.04475	-0.0491067	5.23799e-05	0.339163	4.33682e-29	10	11	0.554232	pancreas
ENSG00000134962	KLB	-0.378703	-0.0142122	0.704909	0.0674453	2.20134e-09	12	12	1	lung			ENSG00000164938	TP53INP1	4.04123	0.398123	5.31709e-05	0.0256552	0.00504835	6	7	0.562601	pancreas
ENSG00000275178	AC018529.1	-0.378671	-0.00872092	0.704932	0.144531	3.73424e-19	25	25	1	lung			ENSG00000136536	MARCH7	-4.03425	-0.38395	5.47781e-05	0.027	0.00429647	22	25	0.579607	pancreas
ENSG00000197177	ADGRA1	-0.37862	-0.0419157	0.70497	0.065	5.25919e-09	16	16	1	lung			ENSG00000172247	C1QTNF4	-4.00577	-0.0613781	6.18148e-05	0.0911601	7.56145e-08	5	7	0.654062	pancreas
ENSG00000100991	TRPC4AP	-0.378543	-0.00697307	0.705028	0.203525	3.46591e-27	31	32	1	lung			ENSG00000076201	PTPN23	4.00257	0.129831	6.26585e-05	0.0357777	0.000900775	5	12	0.66299	pancreas
ENSG00000162604	TM2D1	0.378411	0.00887633	0.705125	0.079841	6.56382e-11	13	13	1	lung			ENSG00000141293	SKAP1	-3.99658	-0.244893	6.42644e-05	0.0767529	8.87716e-07	8	9	0.679982	pancreas
ENSG00000250091	DNAH10OS	-0.378296	-0.00759436	0.705211	0.129617	3.31538e-17	21	21	1	lung			ENSG00000121753	ADGRB2	-3.99483	-0.393279	6.47416e-05	0.0346031	0.00109899	6	25	0.685031	pancreas
ENSG00000177054	ZDHHC13	0.378294	0.0275658	0.705212	0.0521855	1.59688e-07	9	9	1	lung			ENSG00000118520	ARG1	-3.98873	-0.154244	6.64277e-05	0.031737	0.00178723	9	19	0.702871	pancreas
ENSG00000159082	SYNJ1	0.378283	0.0112316	0.70522	0.0745626	2.94124e-10	2	2	1	lung			ENSG00000116983	HPCAL4	-3.98107	-0.167512	6.86062e-05	0.125	2.26409e-10	50	88	0.725922	pancreas
ENSG00000132406	TMEM128	0.378136	0.00482929	0.705329	0.239966	1.93944e-32	37	42	1	lung			ENSG00000271871	AC005740.4	3.97917	0.232456	6.91577e-05	0.0408536	0.000382084	2	2	0.731758	pancreas
ENSG00000255121	CCDC84-DT	0.37805	0.0155056	0.705394	0.0324548	3.92146e-05	11	11	1	lung			ENSG00000123200	ZC3H13	3.97316	0.176471	7.0926e-05	0.0562196	2.868e-05	4	7	0.750468	pancreas
ENSG00000186188	FFAR4	-0.377742	-0.0389382	0.705622	0.097	5.05139e-13	4	4	1	lung			ENSG00000245937	LINC01184	3.96895	0.0581105	7.21913e-05	0.322	2.41541e-27	28	31	0.763857	pancreas
ENSG00000070882	OSBPL3	-0.377734	-0.0105583	0.705628	0.0585853	2.66048e-08	22	22	1	lung			ENSG00000163257	DCAF16	-3.96831	-0.0833143	7.23835e-05	0.120189	4.85309e-10	5	8	0.76589	pancreas
ENSG00000204949	FAM83A-AS1	-0.377674	-0.0268002	0.705673	0.0162244	0.00378698	2	2	1	lung			ENSG00000002919	SNX11	3.96803	0.0711192	7.24705e-05	0.260126	1.33879e-21	9	13	0.766811	pancreas
ENSG00000143494	VASH2	0.377596	0.0184247	0.705731	0.0272692	0.00016705	18	19	1	lung			ENSG00000100271	TTLL1	-3.96525	-0.391989	7.33198e-05	0.019	0.0174111	52	135	0.775797	pancreas
ENSG00000119927	GPAM	0.377576	0.0279682	0.705746	0.0162827	0.00372431	4	4	1	lung			ENSG00000162148	PPP1R32	-3.96507	-0.833361	7.33745e-05	0.016	0.0253813	17	24	0.776375	pancreas
ENSG00000049167	ERCC8	0.377532	0.0126467	0.705779	0.0483665	4.64118e-07	6	6	1	lung			ENSG00000119242	CCDC92	-3.95309	-0.0944521	7.71493e-05	0.183425	4.90273e-15	24	34	0.816317	pancreas
ENSG00000141562	NARF	0.377411	0.00556626	0.705868	0.302861	4.12618e-42	18	19	1	lung			ENSG00000170917	NUDT6	-3.94585	-0.383323	7.95172e-05	0.0206335	0.0120266	3	3	0.841372	pancreas
ENSG00000182871	COL18A1	0.377336	0.0181904	0.705924	0.048433	4.55585e-07	25	26	1	lung			ENSG00000163431	LMOD1	-3.94253	-0.0999152	8.06259e-05	0.0454872	0.000174939	9	18	0.853103	pancreas
ENSG00000125826	RBCK1	0.377236	0.00389909	0.705998	0.20366	3.31722e-27	34	35	1	lung			ENSG00000075275	CELSR1	3.94008	0.0834363	8.14541e-05	0.113855	1.4763e-09	3	3	0.861866	pancreas
ENSG00000141568	FOXK2	0.377166	0.0239338	0.70605	0.0142537	0.00667798	7	7	1	lung			ENSG00000281691	RBM5-AS1	3.93981	0.374341	8.15462e-05	0.034	0.00127721	16	24	0.862841	pancreas
ENSG00000198373	WWP2	-0.377019	-0.00979766	0.706159	0.0420135	2.73016e-06	18	19	1	lung			ENSG00000277476	AC005332.5	3.93448	1.023	8.33786e-05	0.057	2.55201e-05	9	26	0.882229	pancreas
ENSG00000259775	AL138976.2	-0.37692	-0.00954138	0.706233	0.0997527	2.15632e-13	14	15	1	lung			ENSG00000079387	SENP1	-3.92811	-0.391082	8.56168e-05	0.0129068	0.0474396	4	5	0.905911	pancreas
ENSG00000101247	NDUFAF5	-0.37691	-0.00788663	0.70624	0.187	7.81929e-25	62	64	1	lung			ENSG00000121716	PILRB	3.91931	0.157387	8.88028e-05	0.656246	3.11214e-72	5	26	0.939622	pancreas
ENSG00000198919	DZIP3	-0.376877	-0.0113814	0.706265	0.0638139	6.12374e-09	16	16	1	lung			ENSG00000090238	YPEL3	3.91773	2.22931	8.93868e-05	0.30461	1.0314e-25	3	16	0.945802	pancreas
ENSG00000224057	EGFR-AS1	0.376842	0.0332349	0.706291	0.0155014	0.00466041	3	3	1	lung			ENSG00000240053	LY6G5B	-3.91722	-0.449661	8.9575e-05	0.377289	5.06548e-33	3	27	0.947793	pancreas
ENSG00000231826	LINC01819	0.376778	0.0165534	0.706339	0.0358268	1.53119e-05	37	38	1	lung			ENSG00000095564	BTAF1	-3.9088	-0.524595	9.27573e-05	0.023	0.00784869	3	4	0.981465	pancreas
ENSG00000226200	SGMS1-AS1	-0.37663	-0.00873258	0.706448	0.0865612	9.63379e-12	11	11	1	lung			ENSG00000011454	RABGAP1	3.90465	0.170361	9.43618e-05	0.0836066	2.75896e-07	3	10	0.998443	pancreas
ENSG00000233509	ZNF197-AS1	-0.376417	-0.0216518	0.706607	0.0116659	0.0141932	11	11	1	lung			ENSG00000101557	USP14	3.89668	0.180292	9.75199e-05	0.0239165	0.00680895	3	6	1	pancreas
ENSG00000270953	AC007938.3	0.37601	0.0767752	0.70691	0.0126083	0.0107703	3	3	1	lung			ENSG00000129933	MAU2	-3.89403	-0.172482	9.85921e-05	0.0180869	0.0187854	11	19	1	pancreas
ENSG00000131435	PDLIM4	0.375985	0.0145212	0.706928	0.0261464	0.000228805	3	3	1	lung			ENSG00000166166	TRMT61A	-3.88982	-0.213446	0.000100319	0.021	0.0104903	19	20	1	pancreas
ENSG00000172340	SUCLG2	0.375929	0.00651599	0.70697	0.283	8.66163e-39	113	115	1	lung			ENSG00000173020	GRK2	-3.88886	-0.158035	0.000100715	0.024456	0.0062045	3	17	1	pancreas
ENSG00000146386	ABRACL	-0.375882	-0.00498995	0.707005	0.256634	6.3557e-35	40	40	1	lung			ENSG00000106636	YKT6	3.88852	0.649669	0.000100858	0.0442521	0.000215416	2	9	1	pancreas
ENSG00000182247	UBE2E2	-0.375818	-0.0399039	0.707052	0.0243657	0.00037716	3	3	1	lung			ENSG00000272081	AC008972.2	3.88619	0.147003	0.000101828	0.0273753	0.00375938	8	12	1	pancreas
ENSG00000270091	AC015726.1	-0.375506	-0.0117415	0.707284	0.099	3.15775e-13	6	6	1	lung			ENSG00000119912	IDE	-3.88211	-0.0959664	0.000103552	0.0443391	0.000212283	11	16	1	pancreas
ENSG00000136271	DDX56	0.375407	0.02876	0.707358	0.043	2.13524e-06	14	16	1	lung			ENSG00000182628	SKA2	-3.86542	-0.104503	0.0001109	0.0677689	4.07755e-06	15	20	1	pancreas
ENSG00000104369	JPH1	-0.375299	-0.056504	0.707438	0.0110572	0.0169807	11	11	1	lung			ENSG00000043143	JADE2	-3.8625	-8.51979	0.000112233	0.0153515	0.0305185	1	3	1	pancreas
ENSG00000164292	RHOBTB3	0.37527	0.0548709	0.707459	0.049	4.65633e-07	7	8	1	lung			ENSG00000277559	AC018553.1	3.856	0.12249	0.000115255	0.0987174	2.05566e-08	11	32	1	pancreas
ENSG00000148296	SURF6	-0.375106	-0.00396046	0.707582	0.391027	3.15211e-57	10	11	1	lung			ENSG00000164588	HCN1	3.85574	0.0504728	0.00011538	0.208558	4.04091e-17	10	22	1	pancreas
ENSG00000125618	PAX8	0.374982	0.00501583	0.707674	0.420822	7.84948e-63	13	13	1	lung			ENSG00000196950	SLC39A10	-3.8546	-0.10505	0.000115918	0.0905207	8.43932e-08	9	13	1	pancreas
ENSG00000125864	BFSP1	-0.374884	-0.0272509	0.707747	0.0147333	0.00581411	23	25	1	lung			ENSG00000104643	MTMR9	3.85278	0.392496	0.000116786	0.013	0.0431873	27	38	1	pancreas
ENSG00000135314	KHDC1	-0.374749	-0.0171906	0.707847	0.0533984	1.13751e-07	16	17	1	lung			ENSG00000128512	DOCK4	3.84297	0.843451	0.000121556	0.0137854	0.0404456	2	2	1	pancreas
ENSG00000226377	AC084809.1	-0.374501	-0.0231098	0.708032	0.0282555	0.000126749	5	5	1	lung			ENSG00000198040	ZNF84	3.84132	0.27171	0.000122376	0.272757	9.63097e-23	2	13	1	pancreas
ENSG00000174788	PCP2	-0.374421	-0.0101672	0.708091	0.195173	5.13699e-26	2	3	1	lung			ENSG00000274828	AC068473.5	3.8402	0.037113	0.000122933	0.477531	1.27639e-44	10	27	1	pancreas
ENSG00000177757	FAM87B	0.374277	0.0418591	0.708198	0.10515	4.49508e-14	9	20	1	lung			ENSG00000120647	CCDC77	-3.83679	-0.100878	0.000124655	0.211	2.70208e-17	26	70	1	pancreas
ENSG00000105327	BBC3	0.373988	0.0201884	0.708413	0.0339624	2.57513e-05	7	7	1	lung			ENSG00000170638	TRABD	3.83662	0.488956	0.000124737	0.339906	3.65381e-29	5	16	1	pancreas
ENSG00000184601	C14orf180	0.373875	0.0130288	0.708498	0.0495933	3.29508e-07	48	49	1	lung			ENSG00000167930	FAM234A	3.83333	1.4807	0.000126418	0.0540052	4.16556e-05	1	24	1	pancreas
ENSG00000175538	KCNE3	-0.373623	-0.0146022	0.708685	0.0422814	2.53376e-06	6	7	1	lung			ENSG00000139697	SBNO1	3.82754	0.123012	0.000129429	0.0400294	0.000439103	3	13	1	pancreas
ENSG00000141002	TCF25	0.373534	0.0258048	0.708751	0.056	5.2612e-08	13	13	1	lung			ENSG00000131470	PSMC3IP	3.82278	0.48308	0.000131953	0.0978035	2.40733e-08	1	5	1	pancreas
ENSG00000168679	SLC16A4	0.373491	0.0113423	0.708783	0.0918618	2.10431e-12	17	17	1	lung			ENSG00000100416	TRMU	3.81062	0.250968	0.000138617	0.066	5.83578e-06	8	9	1	pancreas
ENSG00000271736	LINC02772	-0.373458	-0.00641177	0.708808	0.183696	1.99987e-24	19	19	1	lung			ENSG00000146477	SLC22A3	3.80728	0.0829712	0.000140506	0.062268	1.03362e-05	8	10	1	pancreas
ENSG00000271151	AC016737.1	-0.373372	-0.0132369	0.708872	0.0299053	7.99121e-05	11	12	1	lung			ENSG00000149932	TMEM219	-3.80519	-0.406542	0.000141695	0.0370878	0.000721713	2	3	1	pancreas
ENSG00000138772	ANXA3	0.373361	0.0210701	0.70888	0.033	3.6502e-05	50	53	1	lung			ENSG00000108306	FBXL20	-3.80356	-0.459098	0.00014263	0.0138443	0.0400171	4	7	1	pancreas
ENSG00000140406	TLNRD1	-0.373313	-0.0224585	0.708916	0.0442916	1.44669e-06	9	9	1	lung			ENSG00000221955	SLC12A8	-3.80008	-0.0712177	0.000144652	0.118281	6.79076e-10	11	15	1	pancreas
ENSG00000138722	MMRN1	0.373052	0.0170776	0.70911	0.075	3.0681e-10	54	56	1	lung			ENSG00000070081	NUCB2	-3.79665	-0.118201	0.000146666	0.0742569	1.35695e-06	14	17	1	pancreas
ENSG00000276957	AL158063.1	-0.373017	-0.0290275	0.709136	0.018299	0.00209413	6	6	1	lung			ENSG00000104626	ERI1	-3.79605	-0.104038	0.000147022	0.0811679	4.18401e-07	12	12	1	pancreas
ENSG00000258708	SLC25A21-AS1	-0.372542	-0.0108935	0.70949	0.0674802	2.1798e-09	15	16	1	lung			ENSG00000131323	TRAF3	3.79268	0.926213	0.000149028	0.050902	7.0265e-05	1	1	1	pancreas
ENSG00000127129	EDN2	0.372446	0.0137508	0.709561	0.0492253	3.65174e-07	12	12	1	lung			ENSG00000163956	LRPAP1	3.78908	0.458837	0.000151205	0.149	2.71768e-12	19	91	1	pancreas
ENSG00000105383	CD33	0.372424	0.00777795	0.709577	0.075476	2.26988e-10	28	28	1	lung			ENSG00000255794	RMST	-3.78467	-0.104316	0.000153914	0.0307822	0.00210229	22	36	1	pancreas
ENSG00000248787	AC092903.2	-0.372386	-0.0261424	0.709606	0.08	6.21566e-11	8	9	1	lung			ENSG00000124783	SSR1	-3.78416	-0.112496	0.00015423	0.0491029	9.51371e-05	36	62	1	pancreas
ENSG00000169604	ANTXR1	0.372108	0.0218757	0.709812	0.0103223	0.0211099	11	11	1	lung			ENSG00000170619	COMMD5	-3.77951	-0.144269	0.000157135	0.0133914	0.0434377	3	5	1	pancreas
ENSG00000256128	LINC00944	0.372096	0.00940446	0.709821	0.131223	2.05242e-17	10	10	1	lung			ENSG00000002834	LASP1	-3.77899	-0.470929	0.000157466	0.146214	4.67472e-12	4	12	1	pancreas
ENSG00000254810	AP001189.3	0.371928	0.0126473	0.709947	0.0406726	3.96741e-06	9	9	1	lung			ENSG00000109184	DCUN1D4	3.77879	0.135668	0.00015759	0.0474781	0.00012509	4	5	1	pancreas
ENSG00000222005	LINC01118	0.371912	0.0323694	0.709958	0.0108014	0.018314	15	15	1	lung			ENSG00000141699	RETREG3	3.75869	0.155975	0.000170807	0.0729032	1.70768e-06	5	7	1	pancreas
ENSG00000114631	PODXL2	0.371889	0.03496	0.709976	0.0124316	0.0113408	8	8	1	lung			ENSG00000164039	BDH2	-3.75654	-0.0329728	0.000172282	0.413358	5.74379e-37	9	11	1	pancreas
ENSG00000166446	CDYL2	0.37187	0.0237411	0.709989	0.0209361	0.000991333	2	2	1	lung			ENSG00000182179	UBA7	-3.7473	-0.0975553	0.000178748	0.284883	7.38179e-24	5	9	1	pancreas
ENSG00000269915	AP006621.4	-0.371853	-0.0116796	0.710002	0.045529	1.02448e-06	10	10	1	lung			ENSG00000157322	CLEC18A	-3.73822	-0.0613008	0.000185324	0.493968	9.89871e-47	8	15	1	pancreas
ENSG00000185527	PDE6G	-0.371766	-0.0185343	0.710067	0.0133576	0.00865857	16	18	1	lung			ENSG00000152684	PELO	-3.73485	-0.1954	0.000187829	0.0565682	2.7043e-05	10	10	1	pancreas
ENSG00000105171	POP4	0.371735	0.0191042	0.71009	0.0853934	1.34573e-11	9	9	1	lung			ENSG00000172922	RNASEH2C	-3.72908	-0.0895237	0.000192179	0.205	8.19955e-17	30	47	1	pancreas
ENSG00000145734	BDP1	0.371705	0.020351	0.710113	0.0448397	1.24162e-06	1	1	1	lung			ENSG00000133612	AGAP3	-3.71706	-0.264475	0.000201555	0.269303	1.98695e-22	13	40	1	pancreas
ENSG00000110171	TRIM3	-0.37154	-0.0131247	0.710235	0.0538894	9.9151e-08	12	12	1	lung			ENSG00000213390	ARHGAP19	-3.71605	-0.218357	0.000202362	0.0438236	0.000231552	1	2	1	pancreas
ENSG00000134817	APLNR	0.371303	0.0338053	0.710412	0.014	0.00639517	9	10	1	lung			ENSG00000101049	SGK2	-3.71584	-0.191302	0.00020253	0.130594	7.69343e-11	5	14	1	pancreas
ENSG00000156587	UBE2L6	0.371228	0.0128369	0.710468	0.0421782	2.60769e-06	14	15	1	lung			ENSG00000137802	MAPKBP1	-3.71361	-0.107065	0.000204321	0.0585929	1.92204e-05	5	10	1	pancreas
ENSG00000158815	FGF17	-0.371176	-0.008328	0.710506	0.107328	2.38241e-14	24	26	1	lung			ENSG00000272573	MUSTN1	3.70591	0.238988	0.000210634	0.050321	7.74892e-05	8	13	1	pancreas
ENSG00000262147	AC124283.2	-0.37115	-0.0162888	0.710525	0.0658578	3.44404e-09	6	6	1	lung			ENSG00000266173	STRADA	-3.70448	-0.126319	0.000211822	0.0448492	0.000194794	6	11	1	pancreas
ENSG00000145390	USP53	0.371132	0.00533812	0.710539	0.281074	1.14706e-38	15	15	1	lung			ENSG00000064995	TAF11	-3.70419	-0.125194	0.000212068	0.0750478	1.18631e-06	6	9	1	pancreas
ENSG00000232600	TONSL-AS1	-0.371045	-0.0153066	0.710604	0.0647676	4.68194e-09	7	8	1	lung			ENSG00000118997	DNAH7	-3.69741	-0.0462801	0.000217807	0.593999	2.91635e-61	24	30	1	pancreas
ENSG00000119729	RHOQ	-0.370982	-0.0116253	0.710651	0.0379131	8.56042e-06	11	11	1	lung			ENSG00000108405	P2RX1	3.69231	15.2653	0.000222228	0.044	0.000208941	1	19	1	pancreas
ENSG00000117153	KLHL12	0.370793	0.00812411	0.710792	0.0677824	2.00163e-09	12	13	1	lung			ENSG00000161395	PGAP3	3.68928	0.0526021	0.000224892	0.320364	3.12556e-27	12	28	1	pancreas
ENSG00000167965	MLST8	-0.370681	-0.00492984	0.710875	0.217294	3.83078e-29	19	19	1	lung			ENSG00000214655	ZSWIM8	-3.68813	-0.601123	0.000225909	0.041	0.000374287	5	7	1	pancreas
ENSG00000135116	HRK	-0.370314	-0.024288	0.711149	0.0164046	0.00359647	5	5	1	lung			ENSG00000145002	FAM86B2	3.68343	0.593134	0.00023012	0.118392	6.65894e-10	5	14	1	pancreas
ENSG00000247556	OIP5-AS1	-0.370028	-0.00457729	0.711361	0.221092	1.09059e-29	21	21	1	lung			ENSG00000118689	FOXO3	-3.67965	-0.212831	0.000233558	0.0374281	0.000681364	9	13	1	pancreas
ENSG00000141934	PLPP2	-0.36983	-0.00683434	0.711509	0.232219	2.65689e-31	71	74	1	lung			ENSG00000125388	GRK4	3.67699	0.0434953	0.000236004	0.110603	2.60724e-09	11	16	1	pancreas
ENSG00000197905	TEAD4	0.369786	0.0104814	0.711542	0.0468207	7.14496e-07	28	29	1	lung			ENSG00000166228	PCBD1	-3.67204	-0.0388248	0.000240625	0.411063	1.04077e-36	22	40	1	pancreas
ENSG00000109099	PMP22	0.369751	0.0163857	0.711568	0.0132532	0.00892543	19	20	1	lung			ENSG00000150967	ABCB9	-3.67037	-0.275959	0.0002422	0.0630006	9.13302e-06	4	8	1	pancreas
ENSG00000226571	AL592429.2	0.369642	0.0232395	0.711649	0.039	7.37161e-06	7	7	1	lung			ENSG00000105270	CLIP3	3.66925	1.17984	0.000243267	0.014	0.0404146	7	8	1	pancreas
ENSG00000269930	AC091057.3	-0.369636	-0.0294818	0.711654	0.033	3.2805e-05	12	13	1	lung			ENSG00000177311	ZBTB38	-3.66323	-0.190147	0.000249056	0.029	0.00285082	18	18	1	pancreas
ENSG00000204498	NFKBIL1	0.369436	0.0296804	0.711803	0.0295357	8.86088e-05	6	6	1	lung			ENSG00000065665	SEC61A2	-3.65391	-0.0747228	0.000258276	0.137353	2.30209e-11	5	11	1	pancreas
ENSG00000009790	TRAF3IP3	-0.369281	-0.0140452	0.711918	0.107418	2.321e-14	13	13	1	lung			ENSG00000261625	AP003071.4	3.6506	0.0594387	0.000261629	0.116007	1.01247e-09	6	6	1	pancreas
ENSG00000144674	GOLGA4	0.369163	0.0160524	0.712007	0.0622282	9.56544e-09	4	4	1	lung			ENSG00000152270	PDE3B	3.64309	0.898354	0.000269388	0.093	5.33686e-08	3	4	1	pancreas
ENSG00000156239	N6AMT1	0.369083	0.0153494	0.712066	0.026	0.000281933	43	45	1	lung			ENSG00000221968	FADS3	3.64184	0.117496	0.000270697	0.0169484	0.0229688	6	14	1	pancreas
ENSG00000047315	POLR2B	0.369033	0.0155253	0.712103	0.0293082	9.44262e-05	8	8	1	lung			ENSG00000198901	PRC1	-3.64035	-0.66382	0.000272267	0.0147855	0.0337759	1	1	1	pancreas
ENSG00000164346	NSA2	0.368876	0.00441468	0.71222	0.534652	2.93108e-87	25	27	1	lung			ENSG00000102879	CORO1A	3.63866	1.22148	0.000274065	0.0141959	0.0375554	1	14	1	pancreas
ENSG00000170681	CAVIN4	0.368695	0.0446702	0.712355	0.014	0.00841055	53	54	1	lung			ENSG00000186575	NF2	3.63797	0.568461	0.000274791	0.015	0.0338587	16	17	1	pancreas
ENSG00000228022	HCG20	-0.368527	-0.00682901	0.71248	0.121278	3.95182e-16	10	11	1	lung			ENSG00000126860	EVI2A	-3.6379	-0.426726	0.000274872	0.014	0.0391422	4	5	1	pancreas
ENSG00000107164	FUBP3	-0.368361	-0.0268389	0.712604	0.0479364	5.23331e-07	7	7	1	lung			ENSG00000186088	GSAP	-3.63116	-0.0557974	0.000282148	0.211556	2.25814e-17	7	12	1	pancreas
ENSG00000164253	WDR41	0.368293	0.00488692	0.712655	0.231845	3.01255e-31	73	75	1	lung			ENSG00000277449	CEBPB-AS1	-3.63097	-0.248832	0.000282362	0.0323868	0.00160045	2	5	1	pancreas
ENSG00000229228	LINC00582	-0.367997	-0.0159855	0.712876	0.013574	0.00813137	20	21	1	lung			ENSG00000166002	SMCO4	3.62667	0.119268	0.000287104	0.07	2.7377e-06	52	64	1	pancreas
ENSG00000182022	CHST15	0.367872	0.0207112	0.712969	0.0184689	0.0019953	26	27	1	lung			ENSG00000108669	CYTH1	3.6266	0.118564	0.000287177	0.115	1.14986e-09	21	57	1	pancreas
ENSG00000099977	DDT	-0.367842	-0.00786728	0.712991	0.199234	1.3897e-26	24	27	1	lung			ENSG00000186660	ZFP91	3.62426	0.696571	0.000289788	0.03	0.00238846	6	6	1	pancreas
ENSG00000143740	SNAP47	0.3678	0.00997425	0.713022	0.111856	6.33772e-15	7	7	1	lung			ENSG00000156381	ANKRD9	3.62396	0.114551	0.000290131	0.217919	6.52193e-18	5	8	1	pancreas
ENSG00000168275	COA6	-0.367621	-0.00562322	0.713156	0.266554	1.98819e-36	36	36	1	lung			ENSG00000185624	P4HB	3.62313	2.51441	0.000291055	0.018627	0.0170829	2	30	1	pancreas
ENSG00000198346	ZNF813	0.367618	0.0188963	0.713158	0.0160124	0.00402441	13	13	1	lung			ENSG00000235728	AC007349.3	3.61249	0.03631	0.000303272	0.41338	5.71133e-37	3	3	1	pancreas
ENSG00000204282	TNRC6C-AS1	0.367322	0.00662707	0.713379	0.101672	1.2358e-13	28	29	1	lung			ENSG00000148396	SEC16A	3.60765	0.172378	0.000308984	0.325	1.10478e-27	18	67	1	pancreas
ENSG00000264745	TTC39C-AS1	0.367113	0.0109565	0.713535	0.104387	5.61383e-14	10	10	1	lung			ENSG00000198830	HMGN2	-3.60626	-0.189604	0.000310648	0.0717025	2.09361e-06	7	11	1	pancreas
ENSG00000106153	CHCHD2	-0.367026	-0.00668812	0.7136	0.12841	4.75242e-17	18	18	1	lung			ENSG00000175793	SFN	3.60388	1.56303	0.000313502	0.015	0.0350793	3	3	1	pancreas
ENSG00000224046	AC005076.1	-0.36691	-0.0186227	0.713686	0.0148545	0.00561448	5	5	1	lung			ENSG00000255121	CCDC84-DT	3.60197	0.161172	0.000315809	0.047	0.000126091	8	8	1	pancreas
ENSG00000198420	TCAF1	0.36687	0.0129132	0.713716	0.0813744	4.24049e-11	24	27	1	lung			ENSG00000187166	H1FNT	3.59965	0.0807672	0.000318643	0.0213402	0.010635	8	8	1	pancreas
ENSG00000198837	DENND4B	-0.366694	-0.00653247	0.713847	0.11613	1.80577e-15	6	6	1	lung			ENSG00000178700	DHFR2	-3.59432	-0.170212	0.000325243	0.0693318	3.1293e-06	3	7	1	pancreas
ENSG00000041880	PARP3	0.366649	0.00688074	0.713881	0.0586749	2.5945e-08	22	24	1	lung			ENSG00000260423	LINC02367	3.5938	0.119566	0.000325885	0.157149	6.40639e-13	6	15	1	pancreas
ENSG00000153827	TRIP12	-0.366589	-0.0178553	0.713926	0.0282465	0.000127071	15	15	1	lung			ENSG00000275371	AC012645.4	3.58578	0.118973	0.000336075	0.0382099	0.000597043	2	22	1	pancreas
ENSG00000269420	PLA2G4C-AS1	-0.366582	-0.0199321	0.713931	0.0190009	0.00171532	6	6	1	lung			ENSG00000168056	LTBP3	-3.58118	-0.13567	0.000342044	0.0760611	9.98573e-07	2	8	1	pancreas
ENSG00000145736	GTF2H2	0.366391	0.00591068	0.714073	0.37904	4.75031e-55	61	65	1	lung			ENSG00000126247	CAPNS1	3.57475	0.247052	0.000350562	0.0669689	4.66887e-06	4	21	1	pancreas
ENSG00000275718	CCL15	-0.366235	-0.00675756	0.71419	0.203313	3.71244e-27	26	27	1	lung			ENSG00000147874	HAUS6	-3.56817	-0.095193	0.000359487	0.0614493	1.18689e-05	14	22	1	pancreas
ENSG00000090971	NAT14	-0.366212	-0.0319109	0.714207	0.041	3.52642e-06	49	52	1	lung			ENSG00000271122	AC018647.2	-3.56098	-0.0467425	0.00036948	0.304055	1.16498e-25	6	7	1	pancreas
ENSG00000153094	BCL2L11	0.365946	0.0247987	0.714405	0.0193636	0.00154749	7	7	1	lung			ENSG00000169756	LIMS1	-3.54835	-0.136248	0.000387648	0.114292	1.36763e-09	3	11	1	pancreas
ENSG00000106367	AP1S1	-0.365897	-0.0100339	0.714442	0.0478823	5.31287e-07	19	20	1	lung			ENSG00000174943	KCTD13	3.5461	0.263505	0.000390977	0.0431766	0.000258235	5	9	1	pancreas
ENSG00000241106	HLA-DOB	-0.365746	-0.00321071	0.714555	0.583912	9.63381e-100	14	17	1	lung			ENSG00000117676	RPS6KA1	-3.53797	-0.448837	0.000403211	0.0242126	0.00647011	3	3	1	pancreas
ENSG00000179057	IGSF22	-0.365733	-0.014624	0.714565	0.0645367	4.9965e-09	10	10	1	lung			ENSG00000213996	TM6SF2	3.53613	0.273752	0.000406039	0.016	0.0253795	8	9	1	pancreas
ENSG00000182919	C11orf54	-0.365721	-0.00346726	0.714573	0.314205	6.02759e-44	15	15	1	lung			ENSG00000231389	HLA-DPA1	3.52792	1.53114	0.000418833	0.091	8.14294e-08	10	71	1	pancreas
ENSG00000154319	FAM167A	-0.365685	-0.0185751	0.7146	0.032	4.77171e-05	88	89	1	lung			ENSG00000104889	RNASEH2A	3.5276	0.868663	0.00041934	0.0129088	0.0474222	2	14	1	pancreas
ENSG00000260070	AC006960.3	0.36565	0.0147032	0.714626	0.0236585	0.000460116	7	8	1	lung			ENSG00000136783	NIPSNAP3A	-3.5269	-0.0536708	0.000420463	0.172	4.21549e-14	35	44	1	pancreas
ENSG00000205221	VIT	-0.365615	-0.0752011	0.714652	0.022	0.0007091	12	12	1	lung			ENSG00000198682	PAPSS2	3.52641	0.120508	0.00042123	0.0409454	0.000376208	9	18	1	pancreas
ENSG00000227355	AL359644.1	-0.365489	-0.00932014	0.714746	0.126498	8.39888e-17	8	8	1	lung			ENSG00000249673	NOP14-AS1	-3.52548	-0.152738	0.000422722	0.0759035	1.0257e-06	2	5	1	pancreas
ENSG00000145284	SCD5	-0.365473	-0.0101704	0.714758	0.0206226	0.00108322	28	28	1	lung			ENSG00000149485	FADS1	3.52281	0.0793847	0.00042699	0.433279	2.9927e-39	3	5	1	pancreas
ENSG00000254064	AC105206.2	0.365304	0.0116223	0.714885	0.0394278	5.61263e-06	16	16	1	lung			ENSG00000158805	ZNF276	-3.52268	-0.104408	0.000427205	0.0740323	1.40973e-06	5	12	1	pancreas
ENSG00000131771	PPP1R1B	-0.365185	-0.0805996	0.714973	0.0222466	0.000684774	5	5	1	lung			ENSG00000205882	DEFB134	3.51082	0.111215	0.000446733	0.212337	1.94e-17	6	11	1	pancreas
ENSG00000145819	ARHGAP26	-0.365079	-0.019073	0.715052	0.0171734	0.00288652	15	15	1	lung			ENSG00000248508	SRP14-AS1	-3.51051	-0.0401992	0.00044724	0.252486	6.44076e-21	15	22	1	pancreas
ENSG00000180138	CSNK1A1L	-0.365038	-0.0534616	0.715083	0.012	0.0149189	3	3	1	lung			ENSG00000260325	HSPB9	3.5074	0.0767543	0.000452511	0.0773045	8.08179e-07	4	17	1	pancreas
ENSG00000170312	CDK1	0.364983	0.0327865	0.715124	0.0236957	0.000455324	7	7	1	lung			ENSG00000196683	TOMM7	3.50709	0.0447085	0.000453043	0.0766979	8.96067e-07	18	23	1	pancreas
ENSG00000253767	PCDHGA8	0.364935	0.0202543	0.71516	0.0452508	1.10712e-06	21	21	1	lung			ENSG00000170571	EMB	-3.5	-2.58572	0.000465258	0.0252757	0.0053885	2	3	1	pancreas
ENSG00000111339	ART4	0.364853	0.0304252	0.715221	0.0160215	0.0040139	9	9	1	lung			ENSG00000108509	CAMTA2	3.49971	0.0634795	0.000465767	0.16878	7.54068e-14	13	24	1	pancreas
ENSG00000101236	RNF24	-0.364851	-0.00893025	0.715223	0.0421427	2.63364e-06	16	17	1	lung			ENSG00000267395	DM1-AS	3.49911	0.10402	0.000466817	0.0856441	1.94719e-07	5	13	1	pancreas
ENSG00000064607	SUGP2	-0.364686	-0.00658446	0.715346	0.0524649	1.47687e-07	42	42	1	lung			ENSG00000255052	FAM66D	-3.49552	-0.619629	0.000473141	0.0515866	6.26106e-05	2	18	1	pancreas
ENSG00000135316	SYNCRIP	-0.364674	-0.0167874	0.715355	0.0223509	0.000664929	29	29	1	lung			ENSG00000102886	GDPD3	3.49051	0.150828	0.000482108	0.065	6.80351e-06	12	65	1	pancreas
ENSG00000121769	FABP3	-0.364638	-0.0181457	0.715382	0.0110412	0.017061	7	7	1	lung			ENSG00000174953	DHX36	-3.48943	-0.114557	0.000484055	0.105066	6.84094e-09	7	10	1	pancreas
ENSG00000186166	CCDC84	-0.364597	-0.0141081	0.715413	0.0417977	2.89945e-06	12	12	1	lung			ENSG00000166965	RCCD1	3.487	0.0428933	0.000488474	0.37959	2.882e-33	15	32	1	pancreas
ENSG00000130487	KLHDC7B	-0.364528	-0.0122983	0.715464	0.0633996	6.88085e-09	22	22	1	lung			ENSG00000004660	CAMKK1	-3.48103	-0.46714	0.00049949	0.0461201	0.000157245	2	17	1	pancreas
ENSG00000225762	LINC01389	-0.364501	-0.00977816	0.715484	0.0412391	3.38796e-06	64	66	1	lung			ENSG00000112425	EPM2A	-3.47479	-0.139482	0.000511262	0.074	1.44203e-06	19	20	1	pancreas
ENSG00000134987	WDR36	-0.364449	-0.00868872	0.715523	0.0850297	1.49327e-11	6	6	1	lung			ENSG00000203392	AC105020.1	-3.47068	-0.195917	0.000519148	0.0678803	4.00139e-06	11	28	1	pancreas
ENSG00000154957	ZNF18	-0.364225	-0.0427045	0.71569	0.0189453	0.00174261	6	7	1	lung			ENSG00000008382	MPND	3.46963	0.170851	0.000521167	0.0403173	0.000418276	5	9	1	pancreas
ENSG00000163702	IL17RC	-0.364092	-0.00666796	0.715789	0.347259	1.80255e-49	28	29	1	lung			ENSG00000230943	LINC02541	3.46841	0.123131	0.00052355	0.0446	0.000203152	8	8	1	pancreas
ENSG00000143248	RGS5	0.363873	0.0193473	0.715953	0.0351874	1.82998e-05	9	9	1	lung			ENSG00000087266	SH3BP2	3.46694	2.82234	0.00052642	0.115928	1.0266e-09	2	11	1	pancreas
ENSG00000066629	EML1	0.363499	0.0201254	0.716232	0.0208673	0.0010108	8	8	1	lung			ENSG00000136908	DPM2	3.46489	0.154466	0.000530453	0.0809224	4.36304e-07	2	2	1	pancreas
ENSG00000110660	SLC35F2	0.363477	0.00829052	0.716249	0.0844938	1.74049e-11	14	14	1	lung			ENSG00000239467	AC007405.3	-3.46037	-0.220904	0.000539436	0.0274592	0.0037058	2	2	1	pancreas
ENSG00000171793	CTPS1	-0.363363	-0.020178	0.716333	0.0621337	9.82301e-09	8	8	1	lung			ENSG00000126581	BECN1	3.4557	2.82297	0.000548874	0.0680301	3.90117e-06	1	2	1	pancreas
ENSG00000137502	RAB30	-0.363356	-0.0125754	0.716339	0.0454922	1.03503e-06	7	7	1	lung			ENSG00000106392	C1GALT1	3.45527	0.0328607	0.000549749	0.508496	1.18233e-48	17	25	1	pancreas
ENSG00000116213	WRAP73	-0.363331	-0.00550844	0.716357	0.361186	6.99563e-52	35	36	1	lung			ENSG00000177045	SIX5	3.44855	0.173052	0.000563599	0.0478305	0.00011788	2	6	1	pancreas
ENSG00000006611	USH1C	0.363122	0.004338	0.716514	0.356656	4.31292e-51	22	22	1	lung			ENSG00000132153	DHX30	3.44435	0.318811	0.000572433	0.012639	0.0498152	6	18	1	pancreas
ENSG00000237232	ZNF295-AS1	-0.362988	-0.0167334	0.716614	0.0857735	1.20706e-11	24	24	1	lung			ENSG00000204390	HSPA1L	-3.44396	-0.141672	0.000573267	0.0759592	1.01604e-06	5	16	1	pancreas
ENSG00000197748	CFAP43	-0.36284	-0.00702235	0.716725	0.0259409	0.000242376	13	13	1	lung			ENSG00000005379	TSPOAP1	3.44237	0.0768679	0.000576645	0.127855	1.25156e-10	11	15	1	pancreas
ENSG00000100036	SLC35E4	-0.3628	-0.0232424	0.716754	0.037	1.2426e-05	44	45	1	lung			ENSG00000272335	AC093297.2	-3.44231	-0.140961	0.00057676	0.066	5.72755e-06	26	34	1	pancreas
ENSG00000167749	KLK4	-0.36273	-0.0156448	0.716807	0.0466207	7.55509e-07	24	25	1	lung			ENSG00000141744	PNMT	-3.44106	-0.353652	0.000579442	0.0166048	0.0244116	2	3	1	pancreas
ENSG00000119227	PIGZ	-0.36269	-0.00335204	0.716837	0.526983	1.95432e-85	36	37	1	lung			ENSG00000103111	MON1B	-3.44067	-0.163448	0.000580285	0.0287406	0.00297709	3	3	1	pancreas
ENSG00000175764	TTLL11	-0.362556	-0.00916054	0.716936	0.0620085	1.01747e-08	9	9	1	lung			ENSG00000264701	AC018521.4	3.43849	0.263592	0.000584974	0.0130641	0.0460994	7	9	1	pancreas
ENSG00000232956	SNHG15	0.362464	0.0162307	0.717005	0.0205908	0.001093	15	15	1	lung			ENSG00000256223	ZNF10	-3.43785	-0.157146	0.000586347	0.115	1.16289e-09	8	21	1	pancreas
ENSG00000069248	NUP133	0.362365	0.0173401	0.717079	0.054	1.00425e-07	8	8	1	lung			ENSG00000182612	TSPAN10	-3.43334	-0.0467146	0.000596187	0.315272	9.76083e-27	11	53	1	pancreas
ENSG00000249035	CLMAT3	-0.362011	-0.0106211	0.717343	0.0101821	0.0220092	15	15	1	lung			ENSG00000273456	AC064836.3	3.43039	0.0623937	0.000602704	0.133187	4.84725e-11	7	7	1	pancreas
ENSG00000273891	AL731566.2	-0.361859	-0.0120691	0.717458	0.0409447	3.67761e-06	16	16	1	lung			ENSG00000091622	PITPNM3	-3.42986	-0.0942192	0.000603895	0.063796	7.98456e-06	9	9	1	pancreas
ENSG00000164483	SAMD3	0.361851	0.0186559	0.717464	0.0495552	3.33026e-07	8	8	1	lung			ENSG00000214029	ZNF891	3.4294	0.42087	0.000604926	0.0242866	0.00638816	2	4	1	pancreas
ENSG00000180448	ARHGAP45	0.361832	0.0140877	0.717477	0.0388195	6.64948e-06	25	26	1	lung			ENSG00000256546	AC156455.1	-3.42939	-0.224135	0.000604931	0.0290396	0.00282901	2	3	1	pancreas
ENSG00000150093	ITGB1	-0.361766	-0.00931053	0.717527	0.0969403	4.86584e-13	21	21	1	lung			ENSG00000272610	MAGI1-IT1	-3.42353	-2.34426	0.000618136	0.0277447	0.00352919	1	4	1	pancreas
ENSG00000198879	SFMBT2	-0.36174	-0.0199108	0.717547	0.05679	4.40103e-08	23	23	1	lung			ENSG00000173588	CEP83	-3.42273	-0.178729	0.000619966	0.0245002	0.00615746	12	20	1	pancreas
ENSG00000128203	ASPHD2	0.361532	0.0159909	0.717702	0.0514834	1.94318e-07	8	9	1	lung			ENSG00000138031	ADCY3	3.41907	0.206179	0.000628363	0.0184265	0.0176956	4	15	1	pancreas
ENSG00000271109	AC008555.4	-0.361364	-0.00729847	0.717827	0.14672	1.92158e-19	4	4	1	lung			ENSG00000116698	SMG7	-3.41454	-0.64843	0.000638899	0.0399284	0.000446652	2	3	1	pancreas
ENSG00000177602	HASPIN	0.361345	0.0153435	0.717842	0.0276237	0.000151264	9	11	1	lung			ENSG00000183955	KMT5A	3.41201	0.146642	0.000644853	0.254994	3.85244e-21	5	13	1	pancreas
ENSG00000171853	TRAPPC12	-0.36132	-0.00311311	0.71786	0.155798	1.20062e-20	64	67	1	lung			ENSG00000166262	FAM227B	3.41078	0.174164	0.000647766	0.0241777	0.00650917	7	9	1	pancreas
ENSG00000136861	CDK5RAP2	-0.361306	-0.0115864	0.717871	0.029678	8.51544e-05	13	13	1	lung			ENSG00000007402	CACNA2D2	-3.41012	-1.03641	0.000649338	0.069	3.32003e-06	4	12	1	pancreas
ENSG00000184232	OAF	0.361163	0.00678202	0.717977	0.112554	5.16382e-15	32	34	1	lung			ENSG00000111328	CDK2AP1	3.40705	0.146631	0.000656699	0.383175	1.1923e-33	3	7	1	pancreas
ENSG00000185290	NUPR2	-0.361152	-0.00458211	0.717985	0.358384	2.15845e-51	74	77	1	lung			ENSG00000245532	NEAT1	3.4067	0.0484721	0.000657545	0.194078	6.52464e-16	9	16	1	pancreas
ENSG00000140506	LMAN1L	0.361024	0.0256538	0.718082	0.0143893	0.00642122	9	9	1	lung			ENSG00000105953	OGDH	-3.40253	-0.186174	0.000667652	0.0723809	1.86595e-06	7	8	1	pancreas
ENSG00000163864	NMNAT3	-0.361022	-0.00986456	0.718083	0.092	2.29409e-12	25	26	1	lung			ENSG00000138380	CARF	3.39668	0.0778928	0.00068208	0.0722902	1.89491e-06	6	9	1	pancreas
ENSG00000244300	GATA2-AS1	0.361011	0.0160811	0.718092	0.0499405	2.99049e-07	22	22	1	lung			ENSG00000243708	PLA2G4B	3.39621	0.0738528	0.000683249	0.13417	4.06753e-11	6	10	1	pancreas
ENSG00000083544	TDRD3	-0.361	-0.00371486	0.7181	0.425891	8.18269e-64	30	31	1	lung			ENSG00000106733	NMRK1	3.39309	0.0274563	0.00069109	0.396081	4.76579e-35	9	11	1	pancreas
ENSG00000144681	STAC	-0.360845	-0.052144	0.718215	0.0103945	0.0206623	2	2	1	lung			ENSG00000055955	ITIH4	-3.3903	-0.0496606	0.000698155	0.159255	4.35725e-13	11	13	1	pancreas
ENSG00000122203	KIAA1191	0.360799	0.041193	0.71825	0.0301386	7.48695e-05	6	7	1	lung			ENSG00000198373	WWP2	3.38663	0.144775	0.000707576	0.0589768	1.80153e-05	7	16	1	pancreas
ENSG00000136213	CHST12	-0.360645	-0.0081023	0.718365	0.0583857	2.81366e-08	33	37	1	lung			ENSG00000175164	ABO	3.38507	0.0290744	0.000711593	0.5772	1.37581e-58	16	22	1	pancreas
ENSG00000106336	FBXO24	0.360493	0.0423899	0.718478	0.019579	0.00145577	8	8	1	lung			ENSG00000122008	POLK	-3.38451	-0.0866749	0.000713043	0.101673	1.23253e-08	8	8	1	pancreas
ENSG00000189227	C15orf61	-0.360216	-0.0395455	0.718686	0.0248627	0.000328009	4	5	1	lung			ENSG00000167528	ZNF641	3.38146	0.0723235	0.000721016	0.123	2.785e-10	27	29	1	pancreas
ENSG00000271631	AL139041.1	-0.360124	-0.0275637	0.718755	0.06	1.73747e-08	6	6	1	lung			ENSG00000010295	IFFO1	-3.38085	-0.172137	0.00072261	0.0282015	0.00326414	4	5	1	pancreas
ENSG00000187997	C17orf99	-0.360123	-0.0259781	0.718755	0.0214633	0.000854139	11	11	1	lung			ENSG00000148288	GBGT1	3.37794	0.239484	0.000730317	0.0143291	0.0366645	4	23	1	pancreas
ENSG00000166743	ACSM1	0.360065	0.0059167	0.718799	0.267245	1.559e-36	15	20	1	lung			ENSG00000171044	XKR6	-3.37739	-0.247431	0.000731763	0.0481063	0.000112528	5	7	1	pancreas
ENSG00000112039	FANCE	0.359915	0.0180951	0.718911	0.0117096	0.0140121	15	15	1	lung			ENSG00000178038	ALS2CL	3.3711	0.0721311	0.000748693	0.121069	4.15654e-10	7	9	1	pancreas
ENSG00000165929	TC2N	0.359734	0.00715758	0.719046	0.0756172	2.18069e-10	15	15	1	lung			ENSG00000172687	ZNF738	3.36697	0.0527173	0.000759978	0.206	6.1417e-17	33	57	1	pancreas
ENSG00000145331	TRMT10A	-0.359609	-0.0144415	0.719139	0.033	3.27412e-05	49	50	1	lung			ENSG00000277423	AC069234.5	-3.36512	-0.343181	0.00076511	0.0167082	0.023968	6	8	1	pancreas
ENSG00000112599	GUCA1B	0.359567	0.00934728	0.719171	0.104119	6.06946e-14	16	16	1	lung			ENSG00000196388	INCA1	3.36445	0.120621	0.000766958	0.0273615	0.00376826	9	9	1	pancreas
ENSG00000258675	LINC02308	0.359457	0.0296167	0.719253	0.0128823	0.00994285	11	11	1	lung			ENSG00000223552	CCR5AS	-3.36369	-0.728613	0.000769083	0.0378113	0.000638632	2	6	1	pancreas
ENSG00000111846	GCNT2	-0.359352	-0.0136128	0.719331	0.0324116	3.96905e-05	12	13	1	lung			ENSG00000185722	ANKFY1	-3.36171	-0.2334	0.000774611	0.0310088	0.0020228	4	4	1	pancreas
ENSG00000226578	AL132657.1	0.359293	0.0119025	0.719376	0.0333669	3.0404e-05	9	9	1	lung			ENSG00000169413	RNASE6	3.35809	0.703559	0.000784823	0.024	0.00720395	44	88	1	pancreas
ENSG00000259416	AC021739.3	0.359282	0.00730912	0.719384	0.0842219	1.88115e-11	20	20	1	lung			ENSG00000123700	KCNJ2	3.35686	0.157692	0.000788325	0.0366279	0.00078008	5	6	1	pancreas
ENSG00000118520	ARG1	0.358966	0.0226891	0.719621	0.059	2.55077e-08	3	4	1	lung			ENSG00000162650	ATXN7L2	3.34806	0.22163	0.000813779	0.0215529	0.0102491	2	3	1	pancreas
ENSG00000111850	SMIM8	0.358684	0.00755919	0.719832	0.068321	1.71941e-09	4	5	1	lung			ENSG00000074755	ZZEF1	3.34522	0.105898	0.000822186	0.0548033	3.64138e-05	3	9	1	pancreas
ENSG00000077254	USP33	0.35863	0.0265628	0.719872	0.019868	0.00134124	6	6	1	lung			ENSG00000101391	CDK5RAP1	3.34132	0.397152	0.000833807	0.0201506	0.0130832	4	8	1	pancreas
ENSG00000154252	GAL3ST2	-0.358365	-0.00674816	0.72007	0.108527	1.67888e-14	44	46	1	lung			ENSG00000152527	PLEKHH2	3.34125	0.0571184	0.000834015	0.147347	3.80893e-12	10	15	1	pancreas
ENSG00000226751	AF127936.1	0.358152	0.0281517	0.720229	0.0363766	1.31364e-05	6	6	1	lung			ENSG00000278259	MYO19	3.33818	0.0695086	0.000843278	0.127755	1.27408e-10	6	12	1	pancreas
ENSG00000177105	RHOG	0.358147	0.011969	0.720233	0.0249963	0.000315936	12	12	1	lung			ENSG00000203814	HIST2H2BF	3.33557	0.522832	0.000851246	0.0335344	0.00131725	1	3	1	pancreas
ENSG00000100239	PPP6R2	-0.357766	-0.00817338	0.720519	0.0948072	9.00799e-13	23	24	1	lung			ENSG00000227888	FAM66A	3.32896	0.168027	0.000871708	0.121	4.29775e-10	47	75	1	pancreas
ENSG00000100483	VCPKMT	-0.357675	-0.00744176	0.720587	0.0537636	1.02702e-07	11	12	1	lung			ENSG00000134996	OSTF1	3.32528	0.107876	0.000883312	0.117	9.14288e-10	10	12	1	pancreas
ENSG00000268601	AC115522.1	-0.357575	-0.0214398	0.720661	0.0405869	4.06329e-06	19	19	1	lung			ENSG00000106351	AGFG2	-3.32344	-0.15322	0.000889155	0.018093	0.0187652	16	29	1	pancreas
ENSG00000065717	TLE2	-0.357372	-0.0272729	0.720813	0.045	1.19002e-06	19	19	1	lung			ENSG00000196154	S100A4	-3.32222	-5.41256	0.000893035	0.0338641	0.00124561	1	7	1	pancreas
ENSG00000204653	ASPDH	-0.357312	-0.0101348	0.720858	0.126009	9.7126e-17	22	23	1	lung			ENSG00000108387	SEPTIN4	-3.3171	-0.141594	0.000909568	0.023168	0.00774806	15	29	1	pancreas
ENSG00000144579	CTDSP1	0.357152	0.038507	0.720978	0.016	0.00442144	17	17	1	lung			ENSG00000270638	AL023806.1	3.31444	0.165468	0.000918277	0.045892	0.000163405	2	4	1	pancreas
ENSG00000263235	AC006111.2	0.357075	0.00709442	0.721035	0.122699	2.59433e-16	13	13	1	lung			ENSG00000272167	AL606537.1	-3.31285	-0.816711	0.00092351	0.0159551	0.0274014	2	6	1	pancreas
ENSG00000124490	CRISP2	0.357027	0.0365351	0.721072	0.0305536	6.66732e-05	7	7	1	lung			ENSG00000127324	TSPAN8	3.30693	0.169631	0.00094325	0.0290712	0.00281377	4	6	1	pancreas
ENSG00000127526	SLC35E1	-0.356885	-0.0172894	0.721178	0.0267474	0.00019334	19	20	1	lung			ENSG00000269951	AC090181.2	3.29598	0.253897	0.000980778	0.0550268	3.50673e-05	7	9	1	pancreas
ENSG00000169507	SLC38A11	-0.356623	-0.012544	0.721374	0.0460573	8.84084e-07	6	6	1	lung			ENSG00000135702	CHST5	3.29437	0.125512	0.000986442	0.0484241	0.000106662	10	19	1	pancreas
ENSG00000109066	TMEM104	0.3566	0.0223592	0.721391	0.0109722	0.0174124	9	9	1	lung			ENSG00000177971	IMP3	3.29085	0.159222	0.000998834	0.0515393	6.31118e-05	2	12	1	pancreas
ENSG00000228140	AL031283.1	0.356565	0.00673126	0.721418	0.0625992	8.61794e-09	22	23	1	lung			ENSG00000084774	CAD	3.289	0.0411527	0.00100544	0.270344	1.59772e-22	3	7	1	pancreas
ENSG00000180611	MB21D2	0.356444	0.00730548	0.721508	0.17248	6.831e-23	14	15	1	lung			ENSG00000130957	FBP2	3.28785	0.159161	0.00100955	0.277532	3.52066e-23	6	11	1	pancreas
ENSG00000280670	CCDC163	0.356394	0.00285407	0.721546	0.722028	1.00805e-144	45	45	1	lung			ENSG00000205643	CDPF1	3.28465	0.206602	0.00102109	0.0166165	0.0243612	2	2	1	pancreas
ENSG00000188779	SKOR1	0.356193	0.00748226	0.721696	0.125236	1.22202e-16	9	9	1	lung			ENSG00000233030	AC243772.2	3.28235	0.506786	0.00102945	0.0725298	1.81942e-06	2	3	1	pancreas
ENSG00000077616	NAALAD2	0.35619	0.00781458	0.721698	0.212497	1.85615e-28	18	20	1	lung			ENSG00000006071	ABCC8	-3.28185	-0.128527	0.00103128	0.037	0.000697872	18	24	1	pancreas
ENSG00000148950	IMMP1L	-0.356157	-0.0421511	0.721723	0.0110178	0.0171795	4	4	1	lung			ENSG00000059804	SLC2A3	-3.28159	-0.15224	0.00103224	0.0515166	6.3354e-05	3	11	1	pancreas
ENSG00000124608	AARS2	0.35588	0.0204115	0.721931	0.0176748	0.00250165	9	9	1	lung			ENSG00000164068	RNF123	3.27958	0.0627062	0.00103961	0.100697	1.45962e-08	6	8	1	pancreas
ENSG00000174444	RPL4	0.355709	0.0551866	0.722058	0.015	0.00521543	8	8	1	lung			ENSG00000154710	RABGEF1	-3.27729	-0.131828	0.00104809	0.0388625	0.000534719	9	23	1	pancreas
ENSG00000237892	KLF7-IT1	0.355704	0.0460075	0.722062	0.014	0.006548	10	10	1	lung			ENSG00000277283	AC004812.2	3.27699	0.212597	0.00104919	0.0138365	0.0400735	18	28	1	pancreas
ENSG00000026559	KCNG1	0.355664	0.00872835	0.722092	0.0471717	6.47836e-07	43	45	1	lung			ENSG00000009950	MLXIPL	3.27664	0.0592409	0.00105049	0.214427	1.29091e-17	5	15	1	pancreas
ENSG00000135114	OASL	0.355497	0.0406353	0.722217	0.029	0.000111466	18	19	1	lung			ENSG00000167984	NLRC3	-3.27362	-0.0668764	0.00106178	0.182616	5.70784e-15	10	16	1	pancreas
ENSG00000166025	AMOTL1	0.355126	0.0278711	0.722495	0.0319039	4.57314e-05	3	3	1	lung			ENSG00000267765	AC100793.3	3.27354	0.227099	0.00106208	0.0337592	0.00126797	2	2	1	pancreas
ENSG00000232680	AC002511.1	0.354696	1.73772	0.722817	0.0159269	0.00412438	1	1	1	lung			ENSG00000198056	PRIM1	-3.27344	-0.111684	0.00106248	0.0713792	2.21162e-06	1	3	1	pancreas
ENSG00000071127	WDR1	-0.354501	-0.0560022	0.722963	0.018	0.00212054	14	15	1	lung			ENSG00000155657	TTN	3.26849	0.121044	0.00108124	0.0404134	0.000411548	6	7	1	pancreas
ENSG00000101489	CELF4	0.354342	0.0161806	0.723083	0.0541664	9.17565e-08	2	2	1	lung			ENSG00000140105	WARS	-3.26677	-0.0679827	0.00108782	0.200279	1.99412e-16	5	9	1	pancreas
ENSG00000232453	LINC02777	0.354213	0.023681	0.723179	0.0503773	2.64694e-07	5	5	1	lung			ENSG00000197245	FAM110D	3.26648	0.0572512	0.00108894	0.0821155	3.55923e-07	8	10	1	pancreas
ENSG00000085465	OVGP1	-0.354049	-0.00611355	0.723302	0.0954444	7.49524e-13	8	8	1	lung			ENSG00000112701	SENP6	3.26641	0.0936398	0.00108921	0.0413659	0.00035045	10	12	1	pancreas
ENSG00000188004	SNHG28	0.353775	0.00628772	0.723508	0.155091	1.49139e-20	16	16	1	lung			ENSG00000013523	ANGEL1	3.26617	0.0320097	0.00109012	0.459385	2.29426e-42	11	15	1	pancreas
ENSG00000185127	C6orf120	0.353563	0.0105761	0.723666	0.10186	1.17032e-13	12	12	1	lung			ENSG00000176410	DNAJC30	-3.26263	-0.748687	0.00110385	0.0177682	0.0198706	1	12	1	pancreas
ENSG00000075213	SEMA3A	-0.353498	-0.0255705	0.723715	0.014	0.00782266	100	101	1	lung			ENSG00000203867	RBM20	-3.26109	-0.056148	0.00110984	0.347322	6.52736e-30	5	14	1	pancreas
ENSG00000275198	AL512791.2	-0.353349	-0.0106166	0.723827	0.0300183	7.74289e-05	3	4	1	lung			ENSG00000164494	PDSS2	3.25943	0.069181	0.00111636	0.0981174	2.28027e-08	5	10	1	pancreas
ENSG00000137558	PI15	-0.353247	-0.0140343	0.723904	0.0524482	1.48379e-07	20	21	1	lung			ENSG00000173011	TADA2B	-3.25777	-0.260493	0.00112293	0.0476058	0.000122427	3	6	1	pancreas
ENSG00000178385	PLEKHM3	-0.353246	-0.0537857	0.723904	0.0110594	0.0169696	6	6	1	lung			ENSG00000186166	CCDC84	3.25618	0.471321	0.00112923	0.026	0.00449831	10	13	1	pancreas
ENSG00000273483	AL354760.1	-0.353142	-0.0169957	0.723982	0.038859	6.57666e-06	3	3	1	lung			ENSG00000105556	MIER2	3.25435	0.147825	0.00113653	0.01351	0.0425135	4	10	1	pancreas
ENSG00000251230	MIR3945HG	0.353086	0.0154488	0.724024	0.0343869	2.2876e-05	23	23	1	lung			ENSG00000066336	SPI1	3.25312	0.101451	0.00114144	0.0286409	0.00302818	3	5	1	pancreas
ENSG00000068654	POLR1A	0.352898	0.00442209	0.724165	0.274518	1.19104e-37	22	22	1	lung			ENSG00000245573	BDNF-AS	-3.25282	-0.104495	0.00114266	0.0274991	0.00368062	10	11	1	pancreas
ENSG00000154473	BUB3	-0.352879	-0.0482679	0.724179	0.0189954	0.00171801	6	6	1	lung			ENSG00000204536	CCHCR1	3.2381	0.566251	0.00120331	0.193607	7.13641e-16	1	14	1	pancreas
ENSG00000234663	LINC01934	-0.352513	-0.0171865	0.724453	0.0117165	0.0139841	31	31	1	lung			ENSG00000240038	AMY2B	3.23758	0.144982	0.00120547	0.144944	5.88072e-12	6	9	1	pancreas
ENSG00000188611	ASAH2	0.352385	0.00367262	0.724549	0.422097	4.4534e-63	24	26	1	lung			ENSG00000125755	SYMPK	-3.23628	-0.0848149	0.001211	0.0511086	6.78609e-05	4	5	1	pancreas
ENSG00000235140	AC026391.1	0.352302	0.0120611	0.724612	0.0539956	9.62478e-08	8	8	1	lung			ENSG00000163900	TMEM41A	-3.23001	-1.16362	0.00123784	0.0349473	0.00103674	3	5	1	pancreas
ENSG00000174903	RAB1B	-0.352057	-0.0600286	0.724795	0.0116463	0.0142753	8	8	1	lung			ENSG00000005801	ZNF195	-3.22997	-0.0481567	0.00123802	0.307441	5.53398e-26	10	22	1	pancreas
ENSG00000105963	ADAP1	-0.352	-0.0120586	0.724838	0.1264	8.64764e-17	62	63	1	lung			ENSG00000153815	CMIP	3.22924	2.90343	0.00124119	0.067	4.89481e-06	6	26	1	pancreas
ENSG00000137171	KLC4	-0.351895	-0.0262278	0.724917	0.0190685	0.00168271	9	9	1	lung			ENSG00000197056	ZMYM1	-3.22699	-0.152837	0.00125099	0.0417833	0.000326622	3	7	1	pancreas
ENSG00000145740	SLC30A5	-0.351769	-0.0142522	0.725012	0.0228611	0.000575893	12	12	1	lung			ENSG00000139985	ADAM21	-3.22093	-0.347085	0.00127777	0.0441451	0.000219336	11	22	1	pancreas
ENSG00000238243	OR2W3	0.351607	0.0133103	0.725133	0.0361494	1.39952e-05	18	18	1	lung			ENSG00000118402	ELOVL4	3.22008	0.123764	0.00128157	0.019872	0.0137353	11	11	1	pancreas
ENSG00000221890	NPTXR	0.351548	0.00911546	0.725177	0.0776506	1.22402e-10	31	31	1	lung			ENSG00000213676	ATF6B	3.21519	0.157146	0.00130358	0.242268	5.1405e-20	1	4	1	pancreas
ENSG00000120075	HOXB5	-0.351485	-0.0155275	0.725225	0.0305435	6.68632e-05	22	22	1	lung			ENSG00000109180	OCIAD1	-3.2117	-0.0767999	0.00131952	0.105596	6.23852e-09	13	27	1	pancreas
ENSG00000152795	HNRNPDL	0.351329	0.029904	0.725342	0.0109904	0.0173189	18	18	1	lung			ENSG00000196072	BLOC1S2	-3.21159	-0.0898279	0.00132001	0.0973704	2.59428e-08	18	27	1	pancreas
ENSG00000188505	NCCRP1	0.351169	0.0185813	0.725462	0.0751609	2.48211e-10	3	3	1	lung			ENSG00000158008	EXTL1	-3.20896	-0.261149	0.00133216	0.067	4.31279e-06	4	4	1	pancreas
ENSG00000186283	TOR3A	-0.351101	-0.0078313	0.725513	0.0810164	4.696e-11	7	8	1	lung			ENSG00000108523	RNF167	3.20716	0.154924	0.00134054	0.111	2.42999e-09	11	13	1	pancreas
ENSG00000259004	LINC02285	-0.351044	-0.0215155	0.725556	0.0108834	0.0178752	6	6	1	lung			ENSG00000259081	AF111169.3	-3.20598	-0.387652	0.00134606	0.023	0.00792336	13	16	1	pancreas
ENSG00000244411	KRTAP5-7	-0.351005	-0.0266873	0.725584	0.0172667	0.00281064	6	6	1	lung			ENSG00000162738	VANGL2	-3.2053	-0.210859	0.00134923	0.0130237	0.0464397	3	4	1	pancreas
ENSG00000274750	HIST1H3E	-0.350931	-0.00796078	0.72564	0.116	1.93897e-15	19	20	1	lung			ENSG00000089041	P2RX7	3.20398	0.185359	0.00135541	0.0307381	0.00211813	6	10	1	pancreas
ENSG00000274523	RCC1L	0.350873	0.0130124	0.725683	0.0823031	3.25373e-11	6	10	1	lung			ENSG00000095015	MAP3K1	-3.20143	-0.605251	0.00136746	0.021	0.0115136	12	13	1	pancreas
ENSG00000205853	RFPL3S	-0.350859	-0.00525003	0.725694	0.158308	5.54998e-21	20	20	1	lung			ENSG00000055483	USP36	-3.2002	-0.0478602	0.00137334	0.287619	4.11063e-24	12	17	1	pancreas
ENSG00000177303	CASKIN2	0.350801	0.0196658	0.725738	0.0196979	0.00140751	10	10	1	lung			ENSG00000156860	FBRS	3.2	0.951091	0.00137428	0.0214061	0.0105138	1	11	1	pancreas
ENSG00000169955	ZNF747	0.350794	0.0176769	0.725743	0.0123221	0.0117095	11	14	1	lung			ENSG00000114107	CEP70	-3.19981	-0.290109	0.0013752	0.035	0.00107358	8	10	1	pancreas
ENSG00000105245	NUMBL	0.350746	0.0548441	0.725779	0.0117419	0.0138801	3	3	1	lung			ENSG00000038210	PI4K2B	3.19902	0.182646	0.00137896	0.0505535	7.45137e-05	18	27	1	pancreas
ENSG00000160613	PCSK7	0.350494	0.0145486	0.725968	0.140506	1.26212e-18	12	12	1	lung			ENSG00000138802	SEC24B	3.19694	0.166363	0.00138894	0.0900285	9.18358e-08	6	11	1	pancreas
ENSG00000072364	AFF4	-0.350458	-0.0113922	0.725995	0.0321328	4.29011e-05	8	8	1	lung			ENSG00000223652	AC106786.1	3.19586	0.093914	0.00139412	0.0470294	0.00013491	27	41	1	pancreas
ENSG00000142621	FHAD1	-0.350418	-0.00862121	0.726025	0.165993	5.15848e-22	20	20	1	lung			ENSG00000115207	GTF3C2	3.19206	0.27046	0.00141264	0.019653	0.0142713	2	2	1	pancreas
ENSG00000165716	DIPK1B	0.350205	0.0166043	0.726185	0.0483348	4.68248e-07	9	9	1	lung			ENSG00000145248	SLC10A4	3.1878	0.16661	0.00143361	0.0230834	0.0078621	6	10	1	pancreas
ENSG00000164867	NOS3	0.350195	0.0182707	0.726192	0.0304075	6.94523e-05	8	8	1	lung			ENSG00000188981	MSANTD1	3.18726	0.144508	0.00143628	0.065006	6.5075e-06	6	13	1	pancreas
ENSG00000159788	RGS12	-0.350059	-0.0159974	0.726295	0.105	5.86807e-14	27	27	1	lung			ENSG00000166562	SEC11C	-3.18347	-0.182541	0.00145524	0.0204909	0.0123291	10	19	1	pancreas
ENSG00000260487	AC116348.1	-0.349751	-0.00832709	0.726526	0.0920216	2.00975e-12	9	9	1	lung			ENSG00000196693	ZNF33B	-3.18163	-0.0519852	0.00146447	0.17776	1.41858e-14	22	31	1	pancreas
ENSG00000125454	SLC25A19	-0.349661	-0.0131219	0.726593	0.0678811	1.94667e-09	8	8	1	lung			ENSG00000182446	NPLOC4	-3.18019	-0.0468611	0.00147179	0.273585	8.09247e-23	7	55	1	pancreas
ENSG00000127863	TNFRSF19	0.349611	0.0293079	0.726631	0.0149918	0.00539668	22	22	1	lung			ENSG00000125651	GTF2F1	3.17843	1.69713	0.00148074	0.1	1.71868e-08	10	41	1	pancreas
ENSG00000235772	AP001625.2	-0.349257	-0.00475294	0.726897	0.282752	6.28013e-39	41	41	1	lung			ENSG00000144619	CNTN4	-3.17833	-0.0402541	0.00148127	0.284111	8.70391e-24	2	3	1	pancreas
ENSG00000176148	TCP11L1	-0.349222	-0.00541329	0.726923	0.157812	6.46656e-21	15	15	1	lung			ENSG00000165684	SNAPC4	-3.17771	-0.0738021	0.00148446	0.164539	1.65034e-13	11	46	1	pancreas
ENSG00000170477	KRT4	-0.349211	-0.0115728	0.726931	0.0423988	2.4522e-06	15	15	1	lung			ENSG00000235652	AL356599.1	3.17315	0.0400659	0.00150794	0.118338	6.72281e-10	5	7	1	pancreas
ENSG00000267432	DNAH17-AS1	-0.349053	-0.00931093	0.72705	0.0955035	7.36851e-13	18	18	1	lung			ENSG00000143379	SETDB1	-3.16889	-0.157415	0.00153024	0.0143684	0.0364061	3	6	1	pancreas
ENSG00000231698	AP002856.2	-0.348951	-0.00421477	0.727126	0.363	5.30841e-52	11	11	1	lung			ENSG00000100565	LRRC74A	3.16533	0.0892109	0.00154908	0.16227	2.50562e-13	7	11	1	pancreas
ENSG00000143434	SEMA6C	-0.34884	-0.00676491	0.72721	0.112569	5.14108e-15	15	15	1	lung			ENSG00000158234	FAIM	-3.16284	-0.088508	0.00156238	0.128314	1.15364e-10	6	6	1	pancreas
ENSG00000105053	VRK3	0.348748	0.00699403	0.727279	0.072606	5.12026e-10	25	27	1	lung			ENSG00000078237	TIGAR	-3.16187	-0.0926035	0.00156762	0.225109	1.58433e-18	25	69	1	pancreas
ENSG00000177873	ZNF619	0.34873	0.0243352	0.727292	0.016652	0.00335058	1	1	1	lung			ENSG00000110514	MADD	3.16144	0.0647664	0.00156992	0.122778	3.07423e-10	11	12	1	pancreas
ENSG00000196151	WDSUB1	-0.348534	-0.00319787	0.727439	0.187687	5.62984e-25	27	27	1	lung			ENSG00000108774	RAB5C	3.16129	0.0983779	0.00157072	0.0981265	2.27669e-08	1	3	1	pancreas
ENSG00000106012	IQCE	-0.348528	-0.000192722	0.727443	0.0761166	1.89249e-10	62	66	1	lung			ENSG00000165476	REEP3	-3.15979	-0.158572	0.00157881	0.0526167	5.2636e-05	3	4	1	pancreas
ENSG00000172086	KRCC1	-0.348445	-0.0124436	0.727506	0.0440863	1.5319e-06	17	19	1	lung			ENSG00000151208	DLG5	-3.15883	-0.035467	0.00158402	0.591031	8.81542e-61	8	8	1	pancreas
ENSG00000214548	MEG3	0.348323	0.0168319	0.727598	0.0286762	0.000112679	20	20	1	lung			ENSG00000105127	AKAP8	3.15599	0.321492	0.00159953	0.0387706	0.000543081	3	5	1	pancreas
ENSG00000167114	SLC27A4	-0.348318	-0.0205162	0.727601	0.0153407	0.00488089	9	9	1	lung			ENSG00000149541	B3GAT3	3.15554	0.194916	0.00160203	0.025	0.0060104	36	68	1	pancreas
ENSG00000163235	TGFA	0.348304	0.0145215	0.727612	0.0368964	1.13647e-05	27	29	1	lung			ENSG00000178105	DDX10	-3.15532	-0.419374	0.00160325	0.018	0.0191083	12	15	1	pancreas
ENSG00000228106	AL392172.1	0.348149	0.00773646	0.727728	0.0820222	3.52521e-11	3	3	1	lung			ENSG00000162813	BPNT1	3.14979	0.11732	0.00163391	0.0531897	4.77918e-05	5	6	1	pancreas
ENSG00000160539	PLPP7	-0.347949	-0.0155084	0.727878	0.071	9.94206e-10	10	10	1	lung			ENSG00000224389	C4B	-3.14855	-0.104175	0.00164082	0.0751609	1.16373e-06	6	19	1	pancreas
ENSG00000198242	RPL23A	-0.347829	-0.0266964	0.727968	0.0179591	0.00230696	1	1	1	lung			ENSG00000183762	KREMEN1	-3.14837	-0.0701776	0.00164184	0.300682	2.43632e-25	5	13	1	pancreas
ENSG00000105855	ITGB8	0.347708	0.0249488	0.72806	0.0307944	6.23378e-05	14	14	1	lung			ENSG00000205213	LGR4	3.14236	0.494483	0.00167593	0.0126959	0.0493	5	5	1	pancreas
ENSG00000104522	TSTA3	-0.347657	-0.0174589	0.728098	0.0229977	0.000554155	12	12	1	lung			ENSG00000275342	PRAG1	3.13982	0.210446	0.00169051	0.0128354	0.0480605	4	4	1	pancreas
ENSG00000162630	B3GALT2	0.347566	0.016126	0.728166	0.0146141	0.00601768	8	8	1	lung			ENSG00000183281	PLGLB1	3.13975	0.2944	0.00169093	0.302856	1.51495e-25	6	36	1	pancreas
ENSG00000271913	AL035530.2	-0.347171	-0.0581125	0.728463	0.013	0.0108009	5	5	1	lung			ENSG00000158856	DMTN	3.13139	0.151205	0.0017398	0.470036	1.11299e-43	4	29	1	pancreas
ENSG00000257261	AC008014.1	-0.346552	-0.00447921	0.728928	0.178258	1.11437e-23	25	25	1	lung			ENSG00000116497	S100PBP	3.13011	0.559361	0.0017474	0.0146588	0.034553	2	4	1	pancreas
ENSG00000167612	ANKRD33	-0.34643	-0.0430047	0.729019	0.011	0.0198848	37	37	1	lung			ENSG00000196233	LCOR	3.12349	0.164329	0.00178722	0.0172653	0.021716	13	17	1	pancreas
ENSG00000100068	LRP5L	0.346395	0.00459627	0.729046	0.205512	1.81762e-27	16	16	1	lung			ENSG00000101246	ARFRP1	3.11409	0.142613	0.00184511	0.100245	1.57826e-08	3	11	1	pancreas
ENSG00000119013	NDUFB3	0.346339	0.0270125	0.729088	0.013915	0.00736587	3	3	1	lung			ENSG00000279636	AL132989.2	3.11259	0.127954	0.00185455	0.0617445	1.12917e-05	4	5	1	pancreas
ENSG00000204442	FAM155A	-0.346137	-0.0149772	0.72924	0.168282	2.53155e-22	9	9	1	lung			ENSG00000165309	ARMC3	3.1125	0.111656	0.0018551	0.0585529	1.93506e-05	1	1	1	pancreas
ENSG00000127580	WDR24	-0.345911	-0.0151656	0.729409	0.0666948	2.72021e-09	3	3	1	lung			ENSG00000239213	NCK1-DT	3.10741	2.66882	0.00188735	0.0174695	0.0209464	2	3	1	pancreas
ENSG00000226808	LINC00840	-0.345895	-0.00754097	0.729422	0.0935738	1.28542e-12	15	15	1	lung			ENSG00000187676	B3GLCT	-3.10644	-0.107285	0.00189354	0.0992196	1.8847e-08	10	22	1	pancreas
ENSG00000182742	HOXB4	-0.345846	-0.0174996	0.729458	0.0271248	0.000173943	10	10	1	lung			ENSG00000100418	DESI1	3.10635	0.0879311	0.00189415	0.093897	4.72209e-08	10	23	1	pancreas
ENSG00000184293	CLECL1	-0.345795	-0.00475361	0.729497	0.337973	6.8433e-48	19	19	1	lung			ENSG00000100284	TOM1	3.1042	0.128203	0.00190792	0.109735	3.0336e-09	7	11	1	pancreas
ENSG00000255112	CHMP1B	-0.345769	-0.0195351	0.729516	0.0611094	1.30995e-08	15	15	1	lung			ENSG00000105255	FSD1	3.10227	0.81832	0.00192041	0.0133963	0.0433996	1	11	1	pancreas
ENSG00000081386	ZNF510	0.345757	0.047177	0.729525	0.0104006	0.0206246	6	6	1	lung			ENSG00000262905	AC015853.1	-3.09044	-0.216948	0.00199862	0.019597	0.0144119	3	8	1	pancreas
ENSG00000272370	AC092354.2	-0.34557	-0.015746	0.729666	0.0222258	0.000688804	14	14	1	lung			ENSG00000117877	CD3EAP	-3.08952	-0.122958	0.0020048	0.0511939	6.68931e-05	5	16	1	pancreas
ENSG00000198554	WDHD1	-0.345309	-0.0599991	0.729862	0.015	0.0053202	4	4	1	lung			ENSG00000080345	RIF1	-3.08794	-0.0642008	0.00201547	0.142	1.07569e-11	20	28	1	pancreas
ENSG00000233901	LINC01503	0.345288	0.00357203	0.729878	0.017	0.00329944	12	12	1	lung			ENSG00000158806	NPM2	3.08561	0.816807	0.00203134	0.230048	5.95065e-19	7	27	1	pancreas
ENSG00000167741	GGT6	-0.345261	-0.0132795	0.729898	0.355108	8.0058e-51	21	22	1	lung			ENSG00000081026	MAGI3	-3.08402	-0.345737	0.00204224	0.0266599	0.00424927	2	2	1	pancreas
ENSG00000131238	PPT1	0.345252	0.00917193	0.729905	0.0759228	1.99955e-10	24	26	1	lung			ENSG00000224738	AC099850.1	3.08187	0.137204	0.00205703	0.0260226	0.00473987	2	3	1	pancreas
ENSG00000125651	GTF2F1	-0.345181	-0.00884092	0.729958	0.0536216	1.06865e-07	20	22	1	lung			ENSG00000197780	TAF13	-3.07786	-1.88938	0.00208494	0.15228	1.55661e-12	3	23	1	pancreas
ENSG00000116147	TNR	0.345142	0.0199284	0.729988	0.0170271	0.00300976	17	17	1	lung			ENSG00000203896	LIME1	-3.07387	-0.07738	0.00211302	0.163031	2.17836e-13	4	10	1	pancreas
ENSG00000153975	ZUP1	-0.345004	-0.0203527	0.730092	0.055161	6.94589e-08	12	13	1	lung			ENSG00000167526	RPL13	-3.07299	-0.0562076	0.00211926	0.137764	2.1387e-11	3	3	1	pancreas
ENSG00000095464	PDE6C	0.34492	0.0162264	0.730155	0.0477037	5.58447e-07	15	15	1	lung			ENSG00000165621	OXGR1	-3.07188	-0.0879305	0.00212713	0.0579027	2.15936e-05	7	12	1	pancreas
ENSG00000223393	AL118511.1	0.344786	0.00934814	0.730255	0.0964461	5.61265e-13	20	21	1	lung			ENSG00000069248	NUP133	-3.07187	-0.0980229	0.00212719	0.0594852	1.65343e-05	2	4	1	pancreas
ENSG00000235387	SPAAR	-0.344745	-0.00618894	0.730286	0.135059	6.50481e-18	14	14	1	lung			ENSG00000164597	COG5	-3.07175	-0.0704999	0.00212809	0.0772103	8.2124e-07	4	5	1	pancreas
ENSG00000113645	WWC1	0.344333	0.0410577	0.730596	0.0102164	0.0217855	13	14	1	lung			ENSG00000118655	DCLRE1B	-3.06797	-0.369502	0.00215517	0.018	0.0195167	11	12	1	pancreas
ENSG00000155849	ELMO1	0.344313	0.0118906	0.730611	0.0877583	6.83683e-12	35	36	1	lung			ENSG00000136144	RCBTB1	-3.06784	-0.0471301	0.00215614	0.267903	2.66195e-22	7	8	1	pancreas
ENSG00000140995	DEF8	-0.344307	-0.00669734	0.730616	0.0644387	5.13627e-09	56	57	1	lung			ENSG00000134825	TMEM258	-3.06755	-0.111194	0.00215824	0.0439172	0.000227925	3	3	1	pancreas
ENSG00000105479	CCDC114	0.344283	0.00430746	0.730634	0.372487	7.07812e-54	8	8	1	lung			ENSG00000258666	AL157871.4	-3.06513	-0.105712	0.00217579	0.105862	5.95657e-09	6	6	1	pancreas
ENSG00000242242	NECTIN3-AS1	0.344277	0.0169131	0.730638	0.0168695	0.00314847	15	16	1	lung			ENSG00000257621	PSMA3-AS1	3.06313	0.206552	0.00219035	0.105993	5.8227e-09	3	9	1	pancreas
ENSG00000160973	FOXH1	0.344106	0.0569996	0.730767	0.0185981	0.00192335	8	9	1	lung			ENSG00000122025	FLT3	3.06143	0.0500542	0.00220284	0.232581	3.59249e-19	6	8	1	pancreas
ENSG00000283317	AL831711.1	-0.343976	-0.00163479	0.730865	0.23299	2.05e-31	14	15	1	lung			ENSG00000174428	GTF2IRD2B	3.05806	1.64379	0.00222772	0.0457383	0.000167691	1	20	1	pancreas
ENSG00000188234	AGAP4	-0.343839	-0.00503567	0.730968	0.526405	2.67475e-85	22	29	1	lung			ENSG00000164989	CCDC171	-3.05665	-0.0971322	0.00223824	0.12655	1.57756e-10	6	11	1	pancreas
ENSG00000065320	NTN1	0.343747	0.0106099	0.731037	0.11772	1.1303e-15	11	11	1	lung			ENSG00000253669	GASAL1	3.04494	0.314061	0.00232724	0.0143341	0.0366316	1	1	1	pancreas
ENSG00000224934	AL391684.1	-0.343706	-0.00921598	0.731067	0.121734	3.45276e-16	30	30	1	lung			ENSG00000107951	MTPAP	3.04397	0.363223	0.00233475	0.02	0.013486	7	10	1	pancreas
ENSG00000166813	KIF7	0.343626	0.0285746	0.731128	0.0222816	0.000678051	6	6	1	lung			ENSG00000091844	RGS17	-3.04378	-0.226939	0.00233622	0.0609383	1.29382e-05	11	12	1	pancreas
ENSG00000127418	FGFRL1	-0.343491	-0.0130143	0.731229	0.066708	2.71012e-09	20	21	1	lung			ENSG00000241399	CD302	-3.04304	-0.0732248	0.00234199	0.0502728	7.81213e-05	33	59	1	pancreas
ENSG00000129214	SHBG	-0.343417	-0.0232646	0.731285	0.0223978	0.000656188	9	9	1	lung			ENSG00000171227	TMEM37	-3.04214	-0.710728	0.00234904	0.036	0.000814484	5	5	1	pancreas
ENSG00000104903	LYL1	0.34304	0.0183532	0.731568	0.0198604	0.00134412	8	8	1	lung			ENSG00000250091	DNAH10OS	-3.03824	-0.0698582	0.00237961	0.0747703	1.24361e-06	8	11	1	pancreas
ENSG00000152380	FAM151B	0.342975	0.024039	0.731617	0.0338456	2.66037e-05	7	7	1	lung			ENSG00000232063	AL691447.2	3.03741	0.0784222	0.00238619	0.0281593	0.00328779	5	12	1	pancreas
ENSG00000152078	TLCD4	0.34293	0.0133143	0.731651	0.0449235	1.21296e-06	8	8	1	lung			ENSG00000155034	FBXL18	3.03631	3.48193	0.0023949	0.0217362	0.0099282	2	4	1	pancreas
ENSG00000158286	RNF207	0.342459	0.00610509	0.732006	0.235641	8.38736e-32	28	30	1	lung			ENSG00000138152	BTBD16	-3.03507	-0.0408701	0.00240476	0.0863207	1.73425e-07	16	23	1	pancreas
ENSG00000272265	AC034236.3	0.342343	0.0151416	0.732093	0.042303	2.51853e-06	16	16	1	lung			ENSG00000119636	BBOF1	3.02712	0.086288	0.00246892	0.068264	3.74966e-06	12	16	1	pancreas
ENSG00000185955	C7orf61	0.342202	0.0254868	0.732199	0.0121954	0.012152	8	8	1	lung			ENSG00000135063	FAM189A2	3.02599	0.0593641	0.00247824	0.166102	1.23703e-13	9	10	1	pancreas
ENSG00000154978	VOPP1	0.34207	0.0198458	0.732298	0.0301104	7.54616e-05	21	22	1	lung			ENSG00000108786	HSD17B1	-3.02462	-0.058241	0.00248949	0.122276	3.35944e-10	12	13	1	pancreas
ENSG00000196511	TPK1	-0.342009	-0.00855311	0.732344	0.0887743	5.1088e-12	32	32	1	lung			ENSG00000159176	CSRP1	3.02437	0.129333	0.0024915	0.0967478	2.88865e-08	8	13	1	pancreas
ENSG00000270157	AC004918.4	-0.341923	-0.00511013	0.732409	0.306571	1.04352e-42	8	8	1	lung			ENSG00000186777	ZNF732	-3.02432	-0.241334	0.00249196	0.0234546	0.00737375	5	11	1	pancreas
ENSG00000173276	ZBTB21	0.341871	0.0146946	0.732448	0.0587037	2.57361e-08	7	7	1	lung			ENSG00000150760	DOCK1	-3.02184	-0.207247	0.00251242	0.036	0.00087008	49	89	1	pancreas
ENSG00000113722	CDX1	-0.341601	-0.0141647	0.732651	0.0677074	2.04445e-09	4	4	1	lung			ENSG00000169903	TM4SF4	-3.02143	-0.119032	0.00251582	0.186	2.99366e-15	9	12	1	pancreas
ENSG00000248487	ABHD14A	-0.341582	-0.0158973	0.732666	0.0394465	5.58345e-06	14	16	1	lung			ENSG00000163596	ICA1L	-3.02089	-0.0559709	0.00252034	0.15367	1.2086e-12	5	7	1	pancreas
ENSG00000186952	TMEM232	-0.341315	-0.00524002	0.732867	0.0993227	2.44235e-13	23	23	1	lung			ENSG00000135776	ABCB10	3.01964	0.218427	0.00253078	0.0769011	8.65612e-07	2	3	1	pancreas
ENSG00000112033	PPARD	-0.341299	-0.0174678	0.732879	0.0128899	0.00992099	17	18	1	lung			ENSG00000227354	RBM26-AS1	3.0193	0.0255547	0.00253361	0.486154	1.01668e-45	9	11	1	pancreas
ENSG00000133116	KL	0.341233	0.0147885	0.732929	0.0485556	4.4026e-07	8	8	1	lung			ENSG00000198133	TMEM229B	-3.01668	-0.126291	0.00255564	0.216133	9.25201e-18	7	24	1	pancreas
ENSG00000214078	CPNE1	0.340879	0.00267882	0.733195	0.66446	9.73564e-124	12	12	1	lung			ENSG00000243480	AMY2A	3.01458	0.263698	0.00257333	0.140961	1.20495e-11	2	5	1	pancreas
ENSG00000230333	AC004160.1	0.340821	0.0333418	0.733238	0.101543	1.2831e-13	8	8	1	lung			ENSG00000137764	MAP2K5	-3.012	-0.125222	0.00259531	0.0133793	0.0435336	5	7	1	pancreas
ENSG00000137648	TMPRSS4	0.340476	0.0367431	0.733498	0.0341013	2.47728e-05	10	11	1	lung			ENSG00000070610	GBA2	3.01195	0.090932	0.00259572	0.099	2.00788e-08	9	13	1	pancreas
ENSG00000143164	DCAF6	-0.340303	-0.0202849	0.733628	0.0184479	0.00200729	14	15	1	lung			ENSG00000138018	SELENOI	-3.01104	-0.193566	0.00260357	0.063	8.91965e-06	9	12	1	pancreas
ENSG00000105325	FZR1	-0.340254	-0.00873928	0.733665	0.100324	1.82703e-13	18	19	1	lung			ENSG00000185669	SNAI3	-3.00956	-0.391598	0.00261628	0.0161498	0.0264677	3	13	1	pancreas
ENSG00000066926	FECH	-0.340102	-0.00867407	0.73378	0.0591689	2.25872e-08	24	24	1	lung			ENSG00000171603	CLSTN1	-3.00685	-0.136279	0.00263971	0.19068	1.24483e-15	1	2	1	pancreas
ENSG00000260898	ADPGK-AS1	0.339956	0.0223656	0.73389	0.0143289	0.00653434	6	6	1	lung			ENSG00000115234	SNX17	3.00382	0.154096	0.00266612	0.0186046	0.0171503	2	3	1	pancreas
ENSG00000088247	KHSRP	0.339945	0.0351146	0.733898	0.0177375	0.00245737	7	8	1	lung			ENSG00000148584	A1CF	-3.00262	-0.046149	0.00267669	0.122632	3.15454e-10	12	15	1	pancreas
ENSG00000159685	CHCHD6	-0.339864	-0.0103488	0.733959	0.0404039	4.27582e-06	12	12	1	lung			ENSG00000128254	C22orf24	3.00234	0.291215	0.0026791	0.0303908	0.00224711	5	6	1	pancreas
ENSG00000154839	SKA1	0.339843	0.0146724	0.733975	0.0137889	0.00763999	31	31	1	lung			ENSG00000158220	ESYT3	3.00224	0.244224	0.00268	0.067	4.62509e-06	23	31	1	pancreas
ENSG00000142910	TINAGL1	-0.339753	-0.0166645	0.734042	0.0165179	0.00348165	8	8	1	lung			ENSG00000272966	AC064836.2	2.99814	0.152682	0.00271636	0.0861861	1.77467e-07	4	4	1	pancreas
ENSG00000171603	CLSTN1	0.339716	0.0327501	0.73407	0.0236673	0.000458979	6	6	1	lung			ENSG00000079134	THOC1	2.99555	0.199046	0.00273948	0.0331976	0.00139468	8	31	1	pancreas
ENSG00000163141	BNIPL	0.339702	0.0066151	0.734081	0.278128	3.29119e-38	13	13	1	lung			ENSG00000159164	SV2A	2.99418	0.243434	0.00275181	0.0518697	5.96955e-05	5	10	1	pancreas
ENSG00000159871	LYPD5	-0.339588	-0.0112132	0.734167	0.0903523	3.24768e-12	14	14	1	lung			ENSG00000123607	TTC21B	-2.98986	-0.0935225	0.0027911	0.11312	1.67925e-09	11	16	1	pancreas
ENSG00000224272	AC131097.2	-0.339408	-0.00471237	0.734302	0.228078	1.06504e-30	45	49	1	lung			ENSG00000149922	TBX6	-2.98911	-0.105957	0.00279789	0.100227	1.58327e-08	2	18	1	pancreas
ENSG00000250132	AC004803.1	-0.339183	-0.0108166	0.734472	0.0647752	4.67199e-09	5	5	1	lung			ENSG00000100401	RANGAP1	-2.98305	-0.153654	0.0028539	0.0255268	0.00516092	4	7	1	pancreas
ENSG00000251533	LINC00605	-0.339117	-0.0252977	0.734522	0.0133032	0.00879673	2	2	1	lung			ENSG00000117280	RAB29	-2.98206	-0.045879	0.00286316	0.199003	2.54639e-16	11	19	1	pancreas
ENSG00000162745	OLFML2B	0.339082	0.144359	0.734548	0.01	0.0212479	5	5	1	lung			ENSG00000167447	SMG8	2.98205	0.143432	0.00286323	0.05	8.25247e-05	12	13	1	pancreas
ENSG00000117215	PLA2G2D	-0.339041	-0.0872481	0.734579	0.021	0.00113403	5	5	1	lung			ENSG00000168496	FEN1	2.98109	0.146316	0.00287221	0.0287364	0.00297923	3	7	1	pancreas
ENSG00000278035	AL121895.2	-0.338915	-0.0272182	0.734674	0.0151744	0.00512016	3	3	1	lung			ENSG00000269190	FBXO17	2.9801	0.0651193	0.00288152	0.220064	4.2817e-18	9	16	1	pancreas
ENSG00000214955	AP000317.1	0.338752	0.0147067	0.734797	0.0107498	0.0185963	19	19	1	lung			ENSG00000069493	CLEC2D	2.97922	0.0420029	0.00288987	0.267365	2.97802e-22	30	48	1	pancreas
ENSG00000070081	NUCB2	0.338741	0.0107033	0.734805	0.0764132	1.73967e-10	21	21	1	lung			ENSG00000166575	TMEM135	-2.97729	-0.146222	0.00290805	0.0269313	0.0040562	8	8	1	pancreas
ENSG00000106565	TMEM176B	0.338097	0.00415811	0.73529	0.288595	7.63011e-40	42	42	1	lung			ENSG00000126785	RHOJ	-2.97566	-0.09483	0.00292361	0.114281	1.37025e-09	16	20	1	pancreas
ENSG00000124496	TRERF1	-0.338025	-0.0150704	0.735344	0.0273768	0.00016209	22	22	1	lung			ENSG00000162944	RFTN2	-2.97546	-0.226371	0.00292549	0.071	2.35973e-06	14	15	1	pancreas
ENSG00000260034	LCMT1-AS2	0.33801	0.0121119	0.735356	0.0323181	4.07394e-05	7	8	1	lung			ENSG00000108604	SMARCD2	-2.96977	-0.332991	0.00298027	0.0496548	8.66916e-05	4	5	1	pancreas
ENSG00000099331	MYO9B	0.337972	0.0155968	0.735385	0.0159784	0.00406384	13	13	1	lung			ENSG00000162174	ASRGL1	-2.96842	-0.0572545	0.00299335	0.215	1.11327e-17	21	27	1	pancreas
ENSG00000259070	LINC00639	-0.337895	-0.0149292	0.735442	0.038112	8.09875e-06	10	10	1	lung			ENSG00000011478	QPCTL	2.96718	0.60975	0.00300542	0.118922	6.06601e-10	2	14	1	pancreas
ENSG00000049860	HEXB	0.337568	0.0185375	0.735689	0.0172276	0.0028422	12	12	1	lung			ENSG00000138085	ATRAID	2.96699	0.0403929	0.00300733	0.171907	4.22265e-14	6	10	1	pancreas
ENSG00000165806	CASP7	0.337365	0.00344016	0.735842	0.404357	1.06183e-59	31	32	1	lung			ENSG00000237990	CNTN4-AS1	-2.96162	-0.112065	0.00306022	0.0472729	0.000129489	7	9	1	pancreas
ENSG00000275734	AC010538.1	-0.337073	-0.0284884	0.736062	0.0175933	0.00256049	10	10	1	lung			ENSG00000112164	GLP1R	-2.95839	-0.0385237	0.00309251	0.205898	6.76039e-17	24	27	1	pancreas
ENSG00000197261	C6orf141	0.336898	0.0111876	0.736193	0.0385608	7.14663e-06	4	4	1	lung			ENSG00000204356	NELFE	2.95643	0.448795	0.00311222	0.052234	5.61413e-05	2	7	1	pancreas
ENSG00000254041	AC021546.1	-0.336861	-0.0129267	0.736222	0.0161532	0.00386515	37	37	1	lung			ENSG00000104147	OIP5	2.95597	0.157094	0.00311689	0.047	0.000134321	22	27	1	pancreas
ENSG00000165821	SALL2	-0.336825	-0.0101103	0.736249	0.0641007	5.64895e-09	8	8	1	lung			ENSG00000172262	ZNF131	2.95375	0.424151	0.00313941	0.0241605	0.00652844	2	8	1	pancreas
ENSG00000213928	IRF9	0.336794	0.0389812	0.736272	0.0222395	0.000686139	4	4	1	lung			ENSG00000204120	GIGYF2	2.95271	0.122483	0.00314999	0.0236151	0.00717237	15	24	1	pancreas
ENSG00000113812	ACTR8	-0.33676	-0.00590335	0.736298	0.174174	4.01907e-23	18	18	1	lung			ENSG00000140391	TSPAN3	2.94884	0.378492	0.00318973	0.059	1.72706e-05	31	52	1	pancreas
ENSG00000091542	ALKBH5	0.336757	0.00534547	0.7363	0.119919	5.90624e-16	9	9	1	lung			ENSG00000138036	DYNC2LI1	-2.94859	-0.349027	0.00319228	0.0127461	0.0488502	4	5	1	pancreas
ENSG00000236272	Z82214.2	-0.336399	-0.068522	0.73657	0.0552302	6.8125e-08	3	4	1	lung			ENSG00000235142	LINC02532	2.94674	0.0583993	0.00321141	0.435	1.7404e-39	3	3	1	pancreas
ENSG00000273249	BX649632.1	-0.336271	-0.0520714	0.736666	0.0166233	0.00337817	1	1	1	lung			ENSG00000164330	EBF1	2.94585	0.106856	0.00322064	0.0276649	0.00357767	10	13	1	pancreas
ENSG00000263574	AC125421.1	0.336245	0.0222064	0.736686	0.0101716	0.022078	13	13	1	lung			ENSG00000250802	ZBED3-AS1	2.94531	1.77286	0.00322628	0.0911071	7.63063e-08	4	10	1	pancreas
ENSG00000228613	AC141930.1	-0.336201	-0.0476055	0.736719	0.0127799	0.0102443	2	2	1	lung			ENSG00000230258	AC005208.1	-2.93945	-0.306937	0.00328798	0.117	8.81109e-10	5	7	1	pancreas
ENSG00000269481	AC010319.4	-0.336082	-0.0325863	0.736809	0.0158665	0.00419645	6	6	1	lung			ENSG00000041988	THAP3	-2.93702	-0.068834	0.00331384	0.0487481	0.000100997	2	2	1	pancreas
ENSG00000105650	PDE4C	0.33602	0.0382554	0.736856	0.023	0.00051582	23	25	1	lung			ENSG00000178996	SNX18	-2.93621	-0.0547275	0.00332249	0.119749	5.2444e-10	19	25	1	pancreas
ENSG00000260588	AC027702.1	0.335987	0.0143851	0.73688	0.0115765	0.0145713	8	8	1	lung			ENSG00000172803	SNX32	2.9352	0.0284112	0.00333331	0.345786	9.34124e-30	8	11	1	pancreas
ENSG00000125726	CD70	0.335964	0.0218025	0.736898	0.0478224	5.40243e-07	3	3	1	lung			ENSG00000278311	GGNBP2	-2.93472	-0.0521888	0.00333846	0.159286	4.33302e-13	8	20	1	pancreas
ENSG00000161179	YDJC	-0.33585	-0.0117263	0.736984	0.0514297	1.97259e-07	7	7	1	lung			ENSG00000178917	ZNF852	-2.93425	-0.236518	0.00334351	0.0367008	0.000770527	3	8	1	pancreas
ENSG00000253276	CCDC71L	-0.335839	-0.0117547	0.736992	0.0218571	0.000764287	13	13	1	lung			ENSG00000167566	NCKAP5L	-2.93363	-0.209328	0.00335024	0.0259203	0.00482382	2	7	1	pancreas
ENSG00000100304	TTLL12	0.335791	0.00589506	0.737028	0.380741	2.34578e-55	41	42	1	lung			ENSG00000168807	SNTB2	2.93239	0.113066	0.00336364	0.055	3.52353e-05	41	68	1	pancreas
ENSG00000169629	RGPD8	-0.335692	-0.00317285	0.737103	0.616374	8.3872e-109	20	22	1	lung			ENSG00000215440	NPEPL1	2.93196	0.0647799	0.00336832	0.0699224	2.83125e-06	13	28	1	pancreas
ENSG00000197479	PCDHB11	0.335544	0.00710881	0.737215	0.161688	1.95741e-21	26	27	1	lung			ENSG00000115548	KDM3A	2.93171	0.147145	0.00337097	0.024463	0.00619699	11	14	1	pancreas
ENSG00000172775	FAM192A	-0.335454	-0.006134	0.737283	0.125193	1.2377e-16	61	62	1	lung			ENSG00000100325	ASCC2	2.93117	0.0813715	0.00337693	0.0403349	0.000417037	7	10	1	pancreas
ENSG00000106278	PTPRZ1	-0.33506	-0.00457923	0.73758	0.282403	7.11917e-39	22	22	1	lung			ENSG00000272223	AL136304.1	-2.93103	-0.220139	0.00337835	0.0680218	3.90669e-06	1	1	1	pancreas
ENSG00000124098	FAM210B	-0.334813	-0.018302	0.737766	0.0314324	5.21648e-05	9	9	1	lung			ENSG00000053372	MRTO4	2.92828	0.165914	0.00340847	0.0790376	6.0164e-07	2	2	1	pancreas
ENSG00000181827	RFX7	0.334759	0.00444258	0.737807	0.217604	3.45745e-29	26	27	1	lung			ENSG00000144730	IL17RD	-2.92738	-0.0631719	0.00341827	0.102396	1.08727e-08	20	25	1	pancreas
ENSG00000185065	AC000068.1	0.334462	0.0128522	0.738031	0.048826	4.08237e-07	2	2	1	lung			ENSG00000140553	UNC45A	-2.92488	-0.0577776	0.00344593	0.160403	3.53045e-13	3	3	1	pancreas
ENSG00000178982	EIF3K	-0.334409	-0.0128909	0.738071	0.0238793	0.000432416	4	4	1	lung			ENSG00000237763	AMY1A	2.92333	0.0963311	0.0034631	0.0664636	5.0856e-06	2	4	1	pancreas
ENSG00000119392	GLE1	-0.334212	-0.00903145	0.73822	0.136907	3.7332e-18	14	14	1	lung			ENSG00000120696	KBTBD7	2.9227	0.104255	0.00347006	0.0497949	8.46698e-05	17	26	1	pancreas
ENSG00000155975	VPS37A	-0.33414	-0.0176939	0.738274	0.0662675	3.06846e-09	9	9	1	lung			ENSG00000143369	ECM1	2.92181	0.184904	0.00348002	0.0164213	0.0252204	4	6	1	pancreas
ENSG00000158555	GDPD5	-0.334128	-0.0162691	0.738283	0.0291502	9.86911e-05	19	19	1	lung			ENSG00000103978	TMEM87A	-2.92037	-0.916238	0.00349618	0.0203858	0.0125571	2	2	1	pancreas
ENSG00000086289	EPDR1	-0.33401	-0.00721666	0.738372	0.100747	1.61631e-13	28	28	1	lung			ENSG00000205710	C17orf107	2.9175	0.0961155	0.00352846	0.0480478	0.000113642	2	3	1	pancreas
ENSG00000126216	TUBGCP3	-0.333782	-0.00879844	0.738544	0.0152817	0.0049645	34	34	1	lung			ENSG00000255320	AP000759.1	2.91218	0.0456623	0.00358914	0.179228	1.07799e-14	9	17	1	pancreas
ENSG00000183309	ZNF623	-0.333777	-0.00664675	0.738548	0.0834142	2.36939e-11	18	19	1	lung			ENSG00000169085	VXN	2.91004	0.0663523	0.00361385	0.4	1.92612e-35	9	12	1	pancreas
ENSG00000214021	TTLL3	-0.333752	-0.0186218	0.738567	0.11	1.15884e-14	6	6	1	lung			ENSG00000035403	VCL	2.90883	0.0694777	0.00362786	0.108429	3.80963e-09	4	5	1	pancreas
ENSG00000227741	AL121987.2	-0.333591	-0.027088	0.738688	0.0161581	0.00385972	11	11	1	lung			ENSG00000166446	CDYL2	2.90617	0.0399811	0.00365888	0.257193	2.45133e-21	18	23	1	pancreas
ENSG00000249685	AC079921.2	-0.333483	-0.00466252	0.73877	0.323223	1.99265e-45	26	26	1	lung			ENSG00000103351	CLUAP1	2.9044	0.03955	0.00367958	0.270889	1.42531e-22	17	32	1	pancreas
ENSG00000104870	FCGRT	-0.333479	-0.00796852	0.738773	0.105281	4.32718e-14	13	13	1	lung			ENSG00000149798	CDC42EP2	2.90415	0.205114	0.00368248	0.0174267	0.0211055	8	18	1	pancreas
ENSG00000114354	TFG	0.333344	0.0199046	0.738874	0.0549297	7.41043e-08	10	10	1	lung			ENSG00000149346	SLX4IP	2.90276	0.0765477	0.00369892	0.0768206	8.77552e-07	16	23	1	pancreas
ENSG00000099795	NDUFB7	0.333268	0.0233429	0.738932	0.0247071	0.000342667	7	7	1	lung			ENSG00000171962	DRC3	2.90032	0.22907	0.00372779	0.0671219	4.54953e-06	3	6	1	pancreas
ENSG00000256751	PLBD1-AS1	-0.333166	-0.0101273	0.739009	0.0463135	8.23117e-07	10	10	1	lung			ENSG00000096717	SIRT1	2.89848	0.174722	0.0037497	0.0613077	1.21561e-05	5	8	1	pancreas
ENSG00000267651	AC015961.1	0.332932	0.0117918	0.739185	0.0242761	0.00038677	8	8	1	lung			ENSG00000100811	YY1	2.89674	0.242664	0.00377057	0.0156504	0.0289315	3	10	1	pancreas
ENSG00000106069	CHN2	0.332842	0.0196096	0.739254	0.0297304	8.39149e-05	6	6	1	lung			ENSG00000175175	PPM1E	-2.89358	-0.177253	0.00380875	0.019647	0.0142865	5	9	1	pancreas
ENSG00000168569	TMEM223	0.332744	9.7171e-05	0.739328	0.105439	4.13294e-14	11	12	1	lung			ENSG00000278385	AC121338.2	-2.89239	-0.214394	0.00382326	0.0314297	0.00188309	7	11	1	pancreas
ENSG00000090857	PDPR	-0.332551	-0.00857155	0.739473	0.0445108	1.36091e-06	7	11	1	lung			ENSG00000138131	LOXL4	-2.89036	-0.118656	0.00384796	0.0662654	5.2591e-06	3	7	1	pancreas
ENSG00000131584	ACAP3	0.332373	0.103881	0.739607	0.0171718	0.00288788	12	14	1	lung			ENSG00000239282	CASTOR1	-2.88932	-0.151237	0.00386071	0.0158364	0.027987	4	5	1	pancreas
ENSG00000204978	ERICH4	0.332298	0.0112896	0.739665	0.134321	8.11554e-18	25	25	1	lung			ENSG00000181264	TLCD5	2.88573	0.0947801	0.00390512	0.0650618	6.44646e-06	4	7	1	pancreas
ENSG00000123838	C4BPA	0.332171	0.00610362	0.73976	0.277546	4.0511e-38	21	22	1	lung			ENSG00000138028	CGREF1	-2.88364	-0.269017	0.00393108	0.0668118	4.79467e-06	3	7	1	pancreas
ENSG00000030110	BAK1	-0.331737	-0.00458774	0.740088	0.282639	6.54139e-39	22	24	1	lung			ENSG00000172543	CTSW	-2.87997	-0.0302881	0.00397709	0.355124	1.04425e-30	13	18	1	pancreas
ENSG00000237523	LINC00857	-0.331676	-0.00763642	0.740134	0.0110019	0.0172601	14	14	1	lung			ENSG00000187186	AL162231.1	2.8784	0.110181	0.00399698	0.0379692	0.000621816	6	10	1	pancreas
ENSG00000174446	SNAPC5	0.331598	0.00736513	0.740193	0.0753161	2.37521e-10	9	9	1	lung			ENSG00000100281	HMGXB4	-2.87805	-0.234559	0.00400143	0.013592	0.0418864	1	2	1	pancreas
ENSG00000128805	ARHGAP22	0.331229	0.0142288	0.740471	0.098	4.49869e-13	33	33	1	lung			ENSG00000137825	ITPKA	2.87805	0.459297	0.00400143	0.0238672	0.00686709	1	1	1	pancreas
ENSG00000131943	C19orf12	-0.331187	-0.036836	0.740503	0.0336708	2.79326e-05	5	5	1	lung			ENSG00000126500	FLRT1	-2.8767	-0.813255	0.00401858	0.0406591	0.000394833	3	7	1	pancreas
ENSG00000150681	RGS18	-0.331129	-0.012367	0.740547	0.02004	0.00127745	7	7	1	lung			ENSG00000261116	AL049555.1	2.87655	0.0474752	0.00402051	0.182574	5.75296e-15	17	19	1	pancreas
ENSG00000253978	AC026689.1	-0.331101	-0.00418244	0.740568	0.0951133	8.24676e-13	28	28	1	lung			ENSG00000146830	GIGYF1	-2.8753	-0.0517417	0.00403644	0.14565	5.17665e-12	8	19	1	pancreas
ENSG00000164209	SLC25A46	0.33105	0.0125007	0.740606	0.020133	0.00124424	17	17	1	lung			ENSG00000198075	SULT1C4	-2.87454	-0.331489	0.00404616	0.0197333	0.0140725	2	4	1	pancreas
ENSG00000006530	AGK	-0.331023	-0.00958198	0.740627	0.092	2.45562e-12	31	33	1	lung			ENSG00000262312	AC004494.1	-2.87408	-0.11848	0.00405206	0.0145042	0.0355271	9	10	1	pancreas
ENSG00000099992	TBC1D10A	0.330902	0.143447	0.740719	0.015	0.00593674	6	6	1	lung			ENSG00000101417	PXMP4	-2.87084	-0.188501	0.0040938	0.035341	0.000969885	5	7	1	pancreas
ENSG00000136002	ARHGEF4	0.330758	0.0089957	0.740827	0.12968	3.25344e-17	1	2	1	lung			ENSG00000258521	AL157871.2	2.86872	0.32576	0.00412132	0.0249087	0.00573945	2	3	1	pancreas
ENSG00000096654	ZNF184	-0.330741	-0.0310338	0.74084	0.0400542	4.71355e-06	6	6	1	lung			ENSG00000129250	KIF1C	2.86808	0.0500291	0.00412971	0.0697794	2.9007e-06	5	12	1	pancreas
ENSG00000184840	TMED9	-0.33074	-0.00862625	0.740841	0.104373	5.63609e-14	18	20	1	lung			ENSG00000139624	CERS5	-2.86738	-0.0546447	0.00413889	0.0674275	4.3202e-06	12	13	1	pancreas
ENSG00000272375	AC026979.3	0.330608	0.0125629	0.74094	0.0275923	0.0001526	7	8	1	lung			ENSG00000259088	AL137779.2	2.86461	0.207535	0.00417522	0.0236691	0.00710579	2	2	1	pancreas
ENSG00000117133	RPF1	-0.330477	-0.0144354	0.741039	0.0423957	2.45431e-06	23	23	1	lung			ENSG00000261308	FIGNL2	-2.86407	-0.164696	0.0041824	0.0212115	0.0108755	6	9	1	pancreas
ENSG00000091428	RAPGEF4	0.330362	0.00862345	0.741126	0.0823636	3.19808e-11	14	14	1	lung			ENSG00000158258	CLSTN2	-2.86353	-0.203771	0.00418947	0.0155861	0.0292651	4	5	1	pancreas
ENSG00000225526	MKRN2OS	-0.330336	-0.0150113	0.741146	0.0265025	0.000207071	13	13	1	lung			ENSG00000142694	EVA1B	-2.86325	-0.11749	0.00419324	0.0248567	0.005791	2	6	1	pancreas
ENSG00000215717	TMEM167B	-0.329856	-0.0197959	0.741509	0.0171631	0.00289502	10	10	1	lung			ENSG00000168143	FAM83B	2.86303	0.046658	0.00419613	0.182933	5.37743e-15	21	26	1	pancreas
ENSG00000197712	FAM114A1	-0.329724	-0.00778678	0.741609	0.129369	3.57014e-17	12	12	1	lung			ENSG00000214078	CPNE1	-2.86298	-0.0234097	0.00419679	0.644196	5.80767e-70	10	18	1	pancreas
ENSG00000168237	GLYCTK	-0.329422	-0.00668191	0.741837	0.147384	1.57005e-19	7	7	1	lung			ENSG00000173706	HEG1	-2.86076	-0.643592	0.00422628	0.157	6.26757e-13	1	5	1	pancreas
ENSG00000111907	TPD52L1	0.329278	0.0218791	0.741946	0.0143395	0.00651438	9	11	1	lung			ENSG00000166411	IDH3A	-2.86034	-0.447896	0.00423193	0.0482274	0.000110255	1	2	1	pancreas
ENSG00000119446	RBM18	0.329168	0.0146681	0.742029	0.098	3.56208e-13	3	3	1	lung			ENSG00000105968	H2AFV	2.85897	0.214074	0.00425013	0.0274645	0.00370246	1	13	1	pancreas
ENSG00000168785	TSPAN5	-0.329168	-0.0132131	0.742029	0.086	1.41401e-11	85	86	1	lung			ENSG00000102683	SGCG	2.85724	0.1485	0.00427345	0.023675	0.00709856	9	12	1	pancreas
ENSG00000178750	STX19	0.32913	0.0242494	0.742057	0.0220478	0.000724257	7	7	1	lung			ENSG00000100505	TRIM9	2.85397	0.0691681	0.00431762	0.175921	2.00022e-14	13	16	1	pancreas
ENSG00000170379	TCAF2	0.328584	0.00868365	0.74247	0.129595	3.33704e-17	7	7	1	lung			ENSG00000108406	DHX40	-2.85222	-0.176551	0.0043415	0.05	7.71079e-05	25	36	1	pancreas
ENSG00000178921	PFAS	-0.32857	-0.010928	0.742481	0.0229359	0.000563889	12	12	1	lung			ENSG00000283267	FAM237B	2.84964	0.0576087	0.00437684	0.050762	7.19419e-05	7	8	1	pancreas
ENSG00000158106	RHPN1	-0.328477	-0.00329954	0.742551	0.130565	2.49803e-17	51	53	1	lung			ENSG00000105254	TBCB	2.8483	0.533164	0.00439539	0.0139666	0.0391418	2	4	1	pancreas
ENSG00000118094	TREH	-0.328464	-0.0158497	0.742561	0.0677035	2.04673e-09	14	15	1	lung			ENSG00000137871	ZNF280D	-2.84773	-1.15676	0.00440328	0.065	6.84148e-06	4	5	1	pancreas
ENSG00000164707	SLC13A4	-0.328453	-0.00665526	0.742569	0.108784	1.55737e-14	11	11	1	lung			ENSG00000228701	TNKS2-AS1	-2.84212	-0.0252309	0.00448151	0.386338	5.45053e-34	20	33	1	pancreas
ENSG00000213512	GBP7	0.328451	0.003544	0.742571	0.421774	5.14069e-63	25	25	1	lung			ENSG00000205531	NAP1L4	2.84128	0.250109	0.00449329	0.0214261	0.0104774	3	4	1	pancreas
ENSG00000091592	NLRP1	-0.328433	-0.0351857	0.742584	0.037	1.06436e-05	78	78	1	lung			ENSG00000053900	ANAPC4	2.83893	0.0332071	0.00452649	0.408303	2.1202e-36	11	18	1	pancreas
ENSG00000140548	ZNF710	-0.328205	-0.0220995	0.742757	0.0601706	1.7051e-08	21	22	1	lung			ENSG00000091542	ALKBH5	-2.83871	-0.0493676	0.00452969	0.168657	7.7142e-14	6	12	1	pancreas
ENSG00000251442	LINC01094	0.327948	0.0268939	0.742951	0.0217949	0.000777811	8	10	1	lung			ENSG00000132781	MUTYH	2.8369	0.144107	0.0045554	0.106	5.81003e-09	5	7	1	pancreas
ENSG00000115649	CNPPD1	0.327882	0.010061	0.743001	0.0120419	0.0127105	6	6	1	lung			ENSG00000224536	AC096677.1	2.83657	0.125743	0.0045601	0.151889	1.67122e-12	12	16	1	pancreas
ENSG00000254054	AC087273.2	0.327845	0.00287193	0.743029	0.114181	3.2029e-15	25	26	1	lung			ENSG00000272146	ARF4-AS1	-2.83291	-0.139418	0.00461268	0.038	0.000598651	22	23	1	pancreas
ENSG00000105792	CFAP69	-0.327707	-0.00790407	0.743133	0.0324513	3.92533e-05	12	14	1	lung			ENSG00000185156	MFSD6L	-2.83156	-0.624501	0.00463209	0.261	1.03056e-21	14	30	1	pancreas
ENSG00000246695	RASSF8-AS1	0.327695	0.0139619	0.743142	0.0391163	6.12166e-06	20	20	1	lung			ENSG00000260285	AL133367.1	-2.83023	-0.0798088	0.00465145	0.0793578	5.69696e-07	6	9	1	pancreas
ENSG00000229901	AC093151.2	0.327607	0.0142571	0.743209	0.12425	1.63786e-16	13	13	1	lung			ENSG00000158792	SPATA2L	-2.82928	-2.85822	0.00466531	0.04	0.000465608	5	28	1	pancreas
ENSG00000198478	SH3BGRL2	0.327564	0.00392648	0.743241	0.134798	7.03447e-18	18	19	1	lung			ENSG00000250903	GMDS-DT	-2.825	-2.91213	0.00472806	0.0448397	0.000195108	1	3	1	pancreas
ENSG00000173530	TNFRSF10D	-0.327027	-0.0139076	0.743647	0.0215923	0.000823589	18	18	1	lung			ENSG00000137133	HINT2	-2.82027	-0.522356	0.00479826	0.022	0.00909867	3	3	1	pancreas
ENSG00000260911	AC135050.3	-0.326955	-0.00465843	0.743702	0.242434	8.37643e-33	14	14	1	lung			ENSG00000108797	CNTNAP1	2.82008	0.0218953	0.00480118	0.535562	2.16173e-52	7	12	1	pancreas
ENSG00000183569	SERHL2	-0.326796	-0.00845111	0.743822	0.173	6.23799e-23	94	97	1	lung			ENSG00000049167	ERCC8	2.81941	0.0901974	0.00481114	0.0737207	1.48634e-06	7	11	1	pancreas
ENSG00000111058	ACSS3	-0.326729	-0.0104969	0.743873	0.0285902	0.000115421	16	17	1	lung			ENSG00000225442	MPRIP-AS1	2.81938	0.193834	0.0048116	0.0153811	0.0303572	11	18	1	pancreas
ENSG00000184465	WDR27	-0.326505	-0.00600045	0.744042	0.132919	1.23567e-17	40	44	1	lung			ENSG00000131165	CHMP1A	2.81923	0.092513	0.0048139	0.167814	9.01594e-14	9	30	1	pancreas
ENSG00000217930	PAM16	0.326489	0.00610802	0.744055	0.217	5.44959e-29	81	82	1	lung			ENSG00000272977	AL008721.2	2.81726	0.0547403	0.00484357	0.313359	1.49399e-26	11	69	1	pancreas
ENSG00000073792	IGF2BP2	-0.326252	-0.308235	0.744233	0.014	0.00689985	1	1	1	lung			ENSG00000186104	CYP2R1	-2.81623	-0.20631	0.00485904	0.0131104	0.0457128	2	2	1	pancreas
ENSG00000278356	AC005911.1	0.326222	0.0180092	0.744256	0.0102381	0.021645	4	4	1	lung			ENSG00000101160	CTSZ	-2.81525	-0.122961	0.00487387	0.0300522	0.00238049	10	20	1	pancreas
ENSG00000169016	E2F6	-0.32622	-0.0197365	0.744258	0.0245645	0.000356671	7	7	1	lung			ENSG00000169519	METTL15	-2.81467	-0.0711997	0.00488269	0.0539042	4.2371e-05	4	4	1	pancreas
ENSG00000106344	RBM28	-0.326155	-0.010065	0.744307	0.0429844	2.08284e-06	29	29	1	lung			ENSG00000089123	TASP1	2.81331	0.594239	0.00490339	0.014	0.0408272	35	51	1	pancreas
ENSG00000179583	CIITA	0.326119	0.0333833	0.744334	0.0287528	0.000110289	2	2	1	lung			ENSG00000277161	PIGW	2.81322	0.440368	0.00490483	0.015	0.0299593	2	2	1	pancreas
ENSG00000272465	AL031768.1	-0.326028	-0.0135386	0.744403	0.0358491	1.52172e-05	4	4	1	lung			ENSG00000249242	TMEM150C	-2.81261	-0.0851314	0.00491416	0.0867335	1.61587e-07	5	7	1	pancreas
ENSG00000187595	ZNF385C	-0.326013	-0.0101243	0.744415	0.0954438	7.4965e-13	6	6	1	lung			ENSG00000219607	PPP1R3G	2.81179	0.07312	0.00492673	0.0512848	6.58765e-05	24	35	1	pancreas
ENSG00000093010	COMT	-0.326006	-0.00775618	0.74442	0.0561253	5.30198e-08	24	24	1	lung			ENSG00000273188	AL022328.3	2.81081	0.165434	0.00494168	0.099973	1.65439e-08	1	16	1	pancreas
ENSG00000248092	NNT-AS1	-0.325935	-0.000889181	0.744474	0.12945	3.48547e-17	22	23	1	lung			ENSG00000184828	ZBTB7C	2.80997	0.104047	0.00495465	0.0853918	2.03313e-07	8	20	1	pancreas
ENSG00000255823	MTRNR2L8	-0.325807	-0.0258903	0.74457	0.0131833	0.00910867	7	7	1	lung			ENSG00000111445	RFC5	-2.80988	-0.348993	0.00495603	0.019	0.0169327	16	22	1	pancreas
ENSG00000181104	F2R	-0.325805	-0.0052346	0.744572	0.52867	7.80201e-86	11	11	1	lung			ENSG00000205832	C16orf96	-2.80757	-0.266129	0.00499164	0.0137285	0.0408641	2	10	1	pancreas
ENSG00000163684	RPP14	0.325726	0.00988893	0.744632	0.0826202	2.97224e-11	25	25	1	lung			ENSG00000274979	AC020656.2	2.80623	0.0370374	0.00501251	0.216972	7.85133e-18	8	9	1	pancreas
ENSG00000246777	AC044802.1	0.325648	0.0107696	0.74469	0.0275584	0.000154055	18	19	1	lung			ENSG00000169612	RAMAC	-2.80468	-0.168129	0.00503668	0.0527227	5.1704e-05	5	6	1	pancreas
ENSG00000254034	INTS9-AS1	0.32555	0.0126379	0.744765	0.0111685	0.0164317	45	46	1	lung			ENSG00000053254	FOXN3	2.80443	0.0920283	0.00504052	0.0336203	0.00129819	20	30	1	pancreas
ENSG00000131374	TBC1D5	0.325432	0.0194845	0.744854	0.0208419	0.00101809	23	23	1	lung			ENSG00000157766	ACAN	-2.80326	-0.240954	0.00505881	0.0201945	0.0129834	3	15	1	pancreas
ENSG00000159618	ADGRG5	-0.32541	-0.0240339	0.74487	0.0163257	0.00367869	5	5	1	lung			ENSG00000188779	SKOR1	2.80125	0.0669092	0.00509047	0.0879857	1.30383e-07	8	9	1	pancreas
ENSG00000177675	CD163L1	0.32531	0.014966	0.744946	0.0257217	0.000257748	30	31	1	lung			ENSG00000227218	AL157935.1	2.79815	0.128946	0.00513955	0.0615937	1.15829e-05	4	8	1	pancreas
ENSG00000224078	SNHG14	0.325125	0.0142666	0.745086	0.0251517	0.000302449	10	11	1	lung			ENSG00000223522	AC093690.1	-2.79785	-0.0722898	0.00514435	0.0386403	0.000555168	7	16	1	pancreas
ENSG00000250565	ATP6V1E2	-0.325068	-0.00351214	0.745129	0.353101	1.7814e-50	32	32	1	lung			ENSG00000213889	PPM1N	2.79413	0.302603	0.00520388	0.07692	8.62829e-07	2	18	1	pancreas
ENSG00000131845	ZNF304	-0.325049	-0.00416734	0.745144	0.260706	1.54141e-35	24	24	1	lung			ENSG00000133030	MPRIP	2.79301	0.0671207	0.00522207	0.0491943	9.3684e-05	21	41	1	pancreas
ENSG00000147416	ATP6V1B2	0.324945	0.0213472	0.745223	0.0352335	1.80659e-05	11	11	1	lung			ENSG00000167741	GGT6	-2.79221	-91.6306	0.00523497	0.127	1.40841e-10	1	14	1	pancreas
ENSG00000168899	VAMP5	0.324936	0.00905484	0.74523	0.0546625	7.98599e-08	19	20	1	lung			ENSG00000185963	BICD2	2.78959	0.11088	0.00527745	0.01407	0.0384177	8	14	1	pancreas
ENSG00000128951	DUT	0.324806	0.0258394	0.745328	0.0212974	0.000895115	15	15	1	lung			ENSG00000170881	RNF139	-2.78782	-0.147504	0.00530644	0.0414164	0.000347476	6	22	1	pancreas
ENSG00000184206	GOLGA6L4	-0.324428	-0.00401084	0.745614	0.291298	2.85972e-40	12	13	1	lung			ENSG00000100296	THOC5	-2.78394	-0.0291681	0.00537031	0.0686516	3.51147e-06	10	16	1	pancreas
ENSG00000184162	NR2C2AP	-0.324408	-0.0208988	0.745629	0.012856	0.0100196	7	7	1	lung			ENSG00000167578	RAB4B	-2.78206	-0.35863	0.00540147	0.048	0.000107728	7	11	1	pancreas
ENSG00000260633	AC010207.1	-0.324348	-0.00347594	0.745675	0.363125	3.19897e-52	24	24	1	lung			ENSG00000278535	DHRS11	2.78118	0.0785082	0.00541624	0.0859086	1.861e-07	6	9	1	pancreas
ENSG00000278129	ZNF8	-0.324344	-0.00909103	0.745677	0.0275816	0.000153058	10	10	1	lung			ENSG00000158201	ABHD3	-2.78067	-0.204584	0.00542474	0.0270687	0.00396189	4	11	1	pancreas
ENSG00000229867	STEAP3-AS1	0.324333	0.0131007	0.745686	0.0178265	0.00239577	13	14	1	lung			ENSG00000213062	Z99572.1	2.77997	0.127363	0.00543646	0.161305	2.99189e-13	3	3	1	pancreas
ENSG00000100348	TXN2	-0.324262	-0.0144646	0.74574	0.0530025	1.27074e-07	19	20	1	lung			ENSG00000008083	JARID2	-2.77911	-0.248947	0.00545079	0.02	0.0144339	19	24	1	pancreas
ENSG00000186468	RPS23	-0.324202	-0.00330101	0.745785	0.465558	8.28288e-72	15	15	1	lung			ENSG00000164647	STEAP1	2.77836	0.062945	0.00546338	0.156463	7.2615e-13	6	9	1	pancreas
ENSG00000175093	SPSB4	-0.324178	-0.00984296	0.745803	0.0120899	0.012533	21	21	1	lung			ENSG00000158636	EMSY	2.77789	0.353936	0.00547129	0.018	0.0179395	5	6	1	pancreas
ENSG00000074356	NCBP3	-0.323842	-0.0176494	0.746058	0.0125763	0.0108712	19	20	1	lung			ENSG00000110881	ASIC1	-2.77592	-0.097737	0.00550452	0.042802	0.000275067	2	3	1	pancreas
ENSG00000253404	AC034243.1	0.32364	0.00226413	0.746211	0.470955	6.09764e-73	28	29	1	lung			ENSG00000160868	CYP3A4	-2.77485	-0.189009	0.00552279	0.0144472	0.0358935	12	22	1	pancreas
ENSG00000267787	AC027097.2	0.323525	0.0155316	0.746297	0.0473848	6.10421e-07	17	18	1	lung			ENSG00000187815	ZFP69	2.7734	0.0436795	0.00554744	0.203601	1.05295e-16	10	16	1	pancreas
ENSG00000069424	KCNAB2	0.323492	0.0125854	0.746323	0.0378319	8.75623e-06	22	22	1	lung			ENSG00000188428	BLOC1S5	-2.77255	-0.196972	0.00556189	0.0165569	0.0246201	4	5	1	pancreas
ENSG00000082397	EPB41L3	0.323364	0.013668	0.74642	0.061463	1.18607e-08	14	14	1	lung			ENSG00000110713	NUP98	2.76918	0.119797	0.00561972	0.0757226	1.05775e-06	14	42	1	pancreas
ENSG00000165646	SLC18A2	-0.323031	-0.0160867	0.746672	0.0337518	2.73092e-05	16	16	1	lung			ENSG00000162390	ACOT11	-2.76705	-0.900417	0.00565659	0.0533428	4.65744e-05	4	22	1	pancreas
ENSG00000272438	AL645608.6	-0.322905	-0.022292	0.746767	0.0126232	0.0107234	4	4	1	lung			ENSG00000110665	C11orf21	2.76493	0.123611	0.00569354	0.0364811	0.000799699	15	63	1	pancreas
ENSG00000155970	MICU3	0.32276	0.0117585	0.746877	0.0353341	1.75664e-05	17	18	1	lung			ENSG00000090382	LYZ	2.76278	0.0487138	0.00573109	0.159975	3.81874e-13	5	8	1	pancreas
ENSG00000148926	ADM	-0.322729	-0.0369846	0.7469	0.0164268	0.00357364	6	7	1	lung			ENSG00000108946	PRKAR1A	2.76227	0.107225	0.00574011	0.0302522	0.00230079	6	6	1	pancreas
ENSG00000128709	HOXD9	0.322713	0.0188586	0.746913	0.0132246	0.00899992	13	14	1	lung			ENSG00000164088	PPM1M	-2.76216	-0.0378735	0.00574197	0.332	2.09351e-28	32	42	1	pancreas
ENSG00000196152	ZNF79	-0.322611	-0.00519043	0.74699	0.233554	1.69529e-31	15	15	1	lung			ENSG00000019485	PRDM11	2.76114	0.193322	0.00576	0.0372019	0.000707933	8	9	1	pancreas
ENSG00000120915	EPHX2	0.322544	0.00469948	0.74704	0.235115	1.00166e-31	30	30	1	lung			ENSG00000103018	CYB5B	2.76108	0.114521	0.00576099	0.0263878	0.00445214	8	22	1	pancreas
ENSG00000104808	DHDH	0.322516	0.0138545	0.747062	0.0486687	4.2657e-07	13	14	1	lung			ENSG00000109519	GRPEL1	2.76099	0.0797963	0.00576266	0.0344773	0.00112267	5	12	1	pancreas
ENSG00000110063	DCPS	0.322441	0.00598346	0.747118	0.0420949	2.66895e-06	12	12	1	lung			ENSG00000168564	CDKN2AIP	-2.7607	-0.627025	0.00576771	0.031	0.00202529	3	10	1	pancreas
ENSG00000184445	KNTC1	0.322439	0.0111636	0.74712	0.0331855	3.19825e-05	7	7	1	lung			ENSG00000111877	MCM9	2.75993	0.130205	0.00578137	0.055	3.63268e-05	32	44	1	pancreas
ENSG00000166326	TRIM44	-0.322403	-0.0316459	0.747148	0.029	0.000104544	7	7	1	lung			ENSG00000166788	SAAL1	-2.75955	-0.0396771	0.00578805	0.304326	1.09754e-25	7	8	1	pancreas
ENSG00000158008	EXTL1	-0.322369	-0.0189336	0.747173	0.0460787	8.78842e-07	17	17	1	lung			ENSG00000143390	RFX5	2.7573	2.29812	0.00582802	0.013579	0.0419848	2	6	1	pancreas
ENSG00000171469	ZNF561	-0.322361	-0.00619699	0.747179	0.109289	1.34352e-14	19	20	1	lung			ENSG00000116299	KIAA1324	2.75571	0.173489	0.00585657	0.0827895	3.1723e-07	6	7	1	pancreas
ENSG00000007376	RPUSD1	-0.322213	-0.00464032	0.747292	0.0608544	1.40722e-08	9	9	1	lung			ENSG00000151006	PRSS53	-2.75423	-0.170922	0.00588309	0.0258827	0.00485501	5	16	1	pancreas
ENSG00000279278	AC245060.6	0.322154	0.0325244	0.747336	0.405012	8.00038e-60	17	22	1	lung			ENSG00000153406	NMRAL1	2.75292	0.0298557	0.00590663	0.237331	1.38877e-19	5	12	1	pancreas
ENSG00000152137	HSPB8	0.321926	0.0163389	0.747509	0.0168418	0.00317343	12	12	1	lung			ENSG00000107854	TNKS2	2.75291	0.0505193	0.00590684	0.307371	5.61933e-26	9	10	1	pancreas
ENSG00000258593	AL583810.1	-0.321851	-0.0379283	0.747565	0.0118247	0.0135467	6	6	1	lung			ENSG00000101052	IFT52	2.7516	0.0733804	0.00593041	0.0439415	0.000226994	10	20	1	pancreas
ENSG00000251615	AC104825.1	-0.321702	-0.00365071	0.747678	0.351799	2.98903e-50	48	50	1	lung			ENSG00000177917	ARL6IP6	2.75158	0.119864	0.00593079	0.0217991	0.00982046	7	8	1	pancreas
ENSG00000133687	TMTC1	-0.321651	-0.00999955	0.747717	0.0876701	7.012e-12	28	29	1	lung			ENSG00000004399	PLXND1	-2.74932	-0.128458	0.00597194	0.019739	0.0140584	5	11	1	pancreas
ENSG00000248458	AL139147.1	0.321343	0.0351794	0.747951	0.0168003	0.00321133	5	5	1	lung			ENSG00000106113	CRHR2	-2.74908	-0.070532	0.00597621	0.0769556	8.5762e-07	2	3	1	pancreas
ENSG00000147488	ST18	0.321233	0.0207959	0.748034	0.0874136	7.54679e-12	5	5	1	lung			ENSG00000108256	NUFIP2	2.749	0.193135	0.00597778	0.0144571	0.0358296	2	3	1	pancreas
ENSG00000241563	CORT	-0.321167	-0.0136396	0.748084	0.0483672	4.64032e-07	3	3	1	lung			ENSG00000107159	CA9	2.74869	0.120833	0.00598341	0.0275913	0.00362298	5	9	1	pancreas
ENSG00000137145	DENND4C	0.321143	0.0090954	0.748102	0.091814	2.13344e-12	13	14	1	lung			ENSG00000270765	GAS2L2	2.74843	0.780082	0.00598818	0.0475486	0.000123611	1	8	1	pancreas
ENSG00000143178	TBX19	0.321119	0.0128438	0.74812	0.0219672	0.000740907	10	10	1	lung			ENSG00000245148	ARAP1-AS2	2.74816	1.8664	0.00599307	0.0226179	0.00852134	2	4	1	pancreas
ENSG00000080200	CRYBG3	-0.320887	-0.0652996	0.748296	0.0111884	0.0163359	9	10	1	lung			ENSG00000261338	AC021016.2	-2.74801	-0.0309552	0.00599589	0.268346	2.4267e-22	4	6	1	pancreas
ENSG00000129990	SYT5	0.320747	0.00585124	0.748402	0.0430645	2.03686e-06	42	45	1	lung			ENSG00000087884	AAMDC	-2.74686	-0.0648942	0.00601692	0.0530614	4.88364e-05	7	13	1	pancreas
ENSG00000157827	FMNL2	0.320685	0.0133569	0.748449	0.0208706	0.00100987	26	27	1	lung			ENSG00000180979	LRRC57	2.74587	0.0372056	0.00603503	0.350174	3.3485e-30	5	9	1	pancreas
ENSG00000005471	ABCB4	-0.320656	-0.00927544	0.748471	0.027533	0.000155153	10	10	1	lung			ENSG00000196776	CD47	-2.74542	-0.322752	0.00604329	0.019	0.0151687	14	15	1	pancreas
ENSG00000284428	AC092329.4	0.320648	0.0174821	0.748477	0.0225933	0.000621019	15	16	1	lung			ENSG00000184985	SORCS2	2.7449	0.179966	0.00605297	0.0275843	0.00362737	1	13	1	pancreas
ENSG00000113520	IL4	0.320602	0.0136155	0.748512	0.0279834	0.000136778	9	9	1	lung			ENSG00000133246	PRAM1	-2.74419	-0.189163	0.00606611	0.0240124	0.00669728	1	4	1	pancreas
ENSG00000131409	LRRC4B	-0.320332	-0.0150199	0.748716	0.0111828	0.0163625	23	23	1	lung			ENSG00000268189	AC005785.1	2.74286	1.54587	0.00609072	0.0136019	0.0418112	1	4	1	pancreas
ENSG00000127666	TICAM1	-0.32027	-0.00828465	0.748764	0.0573303	3.78269e-08	15	16	1	lung			ENSG00000082929	LINC01587	2.74111	0.180107	0.00612329	0.0158544	0.0278975	9	25	1	pancreas
ENSG00000256574	OR13A1	-0.320201	-0.0104446	0.748816	0.169907	1.52583e-22	21	23	1	lung			ENSG00000139515	PDX1	-2.73997	-0.105088	0.00614451	0.0643122	7.31735e-06	2	3	1	pancreas
ENSG00000085415	SEH1L	-0.320137	-0.00357103	0.748865	0.148553	1.10003e-19	42	42	1	lung			ENSG00000167183	PRR15L	2.73958	0.102352	0.00615176	0.11	3.07567e-09	26	28	1	pancreas
ENSG00000075073	TACR2	-0.320046	-0.016901	0.748934	0.0306604	6.47152e-05	8	8	1	lung			ENSG00000196781	TLE1	-2.73728	-0.167685	0.00619504	0.0331907	0.00139633	13	22	1	pancreas
ENSG00000100294	MCAT	0.319889	0.0145731	0.749052	0.013997	0.0071929	13	13	1	lung			ENSG00000198467	TPM2	-2.73687	-0.0501541	0.00620265	0.187	2.41052e-15	13	18	1	pancreas
ENSG00000258343	AC090001.1	-0.319876	-0.00263704	0.749062	0.560834	1.01352e-93	38	39	1	lung			ENSG00000213614	HEXA	-2.73533	-0.0950564	0.00623175	0.0345247	0.00111368	3	4	1	pancreas
ENSG00000110169	HPX	0.319764	0.00788314	0.749147	0.0825168	3.0612e-11	22	22	1	lung			ENSG00000100865	CINP	2.73237	0.128956	0.00628808	0.0303161	0.00227591	14	30	1	pancreas
ENSG00000274225	AP001065.3	0.319666	0.00783501	0.749222	0.0703354	9.73341e-10	40	41	1	lung			ENSG00000277829	AL031651.2	-2.73226	-0.207635	0.00629018	0.0282582	0.00323268	2	3	1	pancreas
ENSG00000090266	NDUFB2	-0.319584	-0.00591478	0.749284	0.0240429	0.00041297	12	12	1	lung			ENSG00000272211	AC114760.2	2.73198	0.0992972	0.00629557	0.0197143	0.0141192	9	12	1	pancreas
ENSG00000240137	ERICH6-AS1	-0.319536	-0.0118352	0.74932	0.0513196	2.03419e-07	18	18	1	lung			ENSG00000145388	METTL14	-2.73125	-0.170076	0.00630946	0.0403471	0.000416178	1	5	1	pancreas
ENSG00000272746	AP005131.7	0.319456	0.0254774	0.749381	0.0180363	0.00225679	16	16	1	lung			ENSG00000259584	AC021755.2	-2.73058	-0.161577	0.00632227	0.0286654	0.00301553	5	7	1	pancreas
ENSG00000172061	LRRC15	-0.319454	-0.00486065	0.749383	0.369	4.62055e-53	11	11	1	lung			ENSG00000063978	RNF4	2.72764	0.148619	0.006379	0.127667	1.29404e-10	4	5	1	pancreas
ENSG00000272483	AC022001.3	-0.319373	-0.0240263	0.749444	0.047651	5.66715e-07	3	3	1	lung			ENSG00000185518	SV2B	2.72719	0.0274869	0.0063876	0.423744	3.78968e-38	17	22	1	pancreas
ENSG00000161298	ZNF382	0.319328	0.0225739	0.749478	0.0254993	0.000274342	3	3	1	lung			ENSG00000244558	KCNK15-AS1	-2.7239	-0.161339	0.00645157	0.0515443	6.30583e-05	4	6	1	pancreas
ENSG00000142273	CBLC	-0.319017	-0.00911164	0.749714	0.0142319	0.00672028	29	30	1	lung			ENSG00000163687	DNASE1L3	2.72289	0.188125	0.00647133	0.027158	0.00390183	1	1	1	pancreas
ENSG00000249572	AC034231.1	0.318941	0.0032089	0.749771	0.435942	8.71879e-66	16	16	1	lung			ENSG00000128683	GAD1	2.72007	0.0641591	0.00652684	0.108024	4.0885e-09	5	7	1	pancreas
ENSG00000107175	CREB3	-0.318787	-0.0178223	0.749888	0.0171244	0.00292722	4	5	1	lung			ENSG00000126522	ASL	-2.71973	-0.233793	0.00653361	0.0556371	3.16395e-05	5	14	1	pancreas
ENSG00000182257	PRR34	-0.31875	-0.00580382	0.749916	0.0492327	3.64411e-07	9	9	1	lung			ENSG00000223799	IL10RB-DT	-2.71969	-0.295802	0.00653423	0.0467652	0.00014105	17	26	1	pancreas
ENSG00000214435	AS3MT	-0.318558	-0.00273936	0.750062	0.435436	1.0981e-65	74	74	1	lung			ENSG00000144369	FAM171B	2.71965	0.0831676	0.0065351	0.0839883	2.58472e-07	6	10	1	pancreas
ENSG00000157326	DHRS4	0.318517	0.00586333	0.750093	0.171692	8.73918e-23	56	59	1	lung			ENSG00000196793	ZNF239	2.71926	0.135589	0.0065428	0.104	8.13241e-09	29	36	1	pancreas
ENSG00000214194	SMIM30	0.318512	0.0345957	0.750096	0.017	0.00295045	2	2	1	lung			ENSG00000136153	LMO7	-2.71883	-0.0535023	0.00655131	0.145771	5.06489e-12	11	17	1	pancreas
ENSG00000168016	TRANK1	0.318485	0.0176991	0.750117	0.0220246	0.000729009	23	23	1	lung			ENSG00000144736	SHQ1	2.71769	0.136336	0.00657391	0.013376	0.0435596	4	5	1	pancreas
ENSG00000273100	AL596442.2	0.318475	0.00750264	0.750125	0.109327	1.32887e-14	23	23	1	lung			ENSG00000186160	CYP4Z1	2.71751	0.206473	0.00657748	0.0214676	0.0104022	5	13	1	pancreas
ENSG00000107185	RGP1	0.318279	0.0112957	0.750273	0.0500009	2.9405e-07	5	5	1	lung			ENSG00000271984	AL008726.1	2.7163	0.10499	0.00660164	0.0228486	0.00818782	11	18	1	pancreas
ENSG00000047617	ANO2	0.31819	0.00974697	0.750341	0.109832	1.14634e-14	5	5	1	lung			ENSG00000143322	ABL2	2.71481	0.0886942	0.00663145	0.0472599	0.000129773	10	11	1	pancreas
ENSG00000166900	STX3	-0.318184	-0.0133197	0.750345	0.0249134	0.000323374	17	17	1	lung			ENSG00000224934	AL391684.1	2.70695	0.0743523	0.00679053	0.055401	3.29238e-05	13	15	1	pancreas
ENSG00000060709	RIMBP2	-0.318071	-0.0108321	0.750431	0.091533	2.31301e-12	7	7	1	lung			ENSG00000120662	MTRF1	2.70237	0.0614361	0.00688476	0.185	3.4681e-15	58	85	1	pancreas
ENSG00000270171	AL359881.3	-0.318046	-0.00400472	0.75045	0.204692	2.3729e-27	64	66	1	lung			ENSG00000247556	OIP5-AS1	2.70207	0.0491511	0.00689094	0.268956	2.13623e-22	11	19	1	pancreas
ENSG00000198774	RASSF9	-0.317952	-0.0146964	0.750521	0.0216069	0.000820202	14	14	1	lung			ENSG00000167191	GPRC5B	2.70021	0.0798037	0.0069296	0.0397687	0.000458858	26	71	1	pancreas
ENSG00000183423	LRIT3	-0.317947	-0.00740901	0.750525	0.127021	7.18683e-17	58	60	1	lung			ENSG00000122863	CHST3	-2.69903	-0.102885	0.00695422	0.081	4.15342e-07	17	18	1	pancreas
ENSG00000188315	C3orf62	-0.317891	-0.0137708	0.750568	0.0338101	2.68681e-05	6	7	1	lung			ENSG00000168092	PAFAH1B2	-2.69748	-0.402623	0.00698659	0.066	5.35806e-06	2	2	1	pancreas
ENSG00000174840	PDE12	0.317856	0.0185566	0.750594	0.023	0.000569589	32	32	1	lung			ENSG00000163932	PRKCD	-2.69364	-0.106191	0.00706769	0.0326746	0.00152413	8	10	1	pancreas
ENSG00000089250	NOS1	0.317754	0.0176153	0.750671	0.0226946	0.000603541	4	5	1	lung			ENSG00000198561	CTNND1	2.69175	0.95344	0.00710783	0.015	0.0329095	7	9	1	pancreas
ENSG00000224376	AC017104.1	0.317717	0.00475076	0.750699	0.0711886	7.64701e-10	30	30	1	lung			ENSG00000276916	AL442125.2	-2.69147	-0.0878734	0.00711382	0.0460915	0.000158004	2	4	1	pancreas
ENSG00000275902	AC139530.3	-0.317701	-0.0197183	0.750712	0.0117882	0.0136926	8	8	1	lung			ENSG00000267053	AC092296.2	2.69128	0.151781	0.00711774	0.110359	2.72092e-09	3	15	1	pancreas
ENSG00000204852	TCTN1	-0.317494	-0.0208987	0.750869	0.0228318	0.000580661	5	5	1	lung			ENSG00000174839	DENND6A	-2.69111	-0.130502	0.00712157	0.040342	0.000416536	4	6	1	pancreas
ENSG00000188822	CNR2	-0.317433	-0.0116547	0.750915	0.0384682	7.33333e-06	6	6	1	lung			ENSG00000092964	DPYSL2	-2.68804	-0.227386	0.00718739	0.0372015	0.000707972	4	4	1	pancreas
ENSG00000180992	MRPL14	0.31738	0.022938	0.750955	0.048	5.02408e-07	32	34	1	lung			ENSG00000133619	KRBA1	2.68801	0.834583	0.00718785	0.0164232	0.025212	2	3	1	pancreas
ENSG00000137392	CLPS	-0.317324	-0.0164579	0.750998	0.0166192	0.00338215	9	9	1	lung			ENSG00000186019	AC021092.1	2.6859	0.176647	0.00723341	0.0292941	0.00270881	2	4	1	pancreas
ENSG00000198502	HLA-DRB5	0.317238	0.00402495	0.751063	0.719233	1.31452e-143	31	38	1	lung			ENSG00000108591	DRG2	-2.68494	-0.0820312	0.00725421	0.0928117	5.692e-08	3	3	1	pancreas
ENSG00000167767	KRT80	0.3172	0.0148372	0.751092	0.0265829	0.000202459	17	17	1	lung			ENSG00000146648	EGFR	-2.68494	-0.193514	0.00725431	0.0234198	0.00741821	2	5	1	pancreas
ENSG00000115827	DCAF17	0.317003	0.0201139	0.751241	0.0398523	4.98646e-06	4	4	1	lung			ENSG00000157107	FCHO2	2.67947	0.101795	0.00737379	0.0903981	8.61886e-08	9	18	1	pancreas
ENSG00000205076	LGALS7	0.316767	0.00471305	0.75142	0.0449332	1.20967e-06	14	16	1	lung			ENSG00000167851	CD300A	2.67391	1.75214	0.00749719	0.020917	0.0114473	1	3	1	pancreas
ENSG00000244187	TMEM141	-0.316361	-0.0102478	0.751728	0.0504777	2.57375e-07	17	17	1	lung			ENSG00000112276	BVES	-2.67375	-0.158173	0.00750083	0.029	0.00269732	18	21	1	pancreas
ENSG00000144218	AFF3	-0.316062	-0.0178963	0.751955	0.059	2.74695e-08	70	71	1	lung			ENSG00000160712	IL6R	-2.6731	-0.101337	0.00751538	0.0157442	0.0284509	7	14	1	pancreas
ENSG00000100197	CYP2D6	0.315955	0.00339538	0.752037	0.434	4.17679e-65	20	21	1	lung			ENSG00000167554	ZNF610	-2.67079	-0.25159	0.00756723	0.015	0.0307257	5	5	1	pancreas
ENSG00000213853	EMP2	0.315889	0.013109	0.752087	0.127926	5.48944e-17	13	15	1	lung			ENSG00000132356	PRKAA1	-2.6704	-0.129195	0.00757605	0.069	3.59958e-06	12	12	1	pancreas
ENSG00000137841	PLCB2	-0.315871	-0.00454887	0.7521	0.388989	7.44639e-57	15	15	1	lung			ENSG00000120688	WBP4	2.66963	0.0644046	0.00759339	0.05156	6.28927e-05	8	12	1	pancreas
ENSG00000006128	TAC1	0.315784	0.0166182	0.752166	0.0464122	8.00748e-07	2	2	1	lung			ENSG00000225213	AC073367.1	2.66951	0.066071	0.00759624	0.101	1.37536e-08	20	22	1	pancreas
ENSG00000172262	ZNF131	0.315783	0.0146872	0.752168	0.0309261	6.0087e-05	11	11	1	lung			ENSG00000037757	MRI1	2.66936	0.254123	0.00759958	0.546323	6.13861e-54	5	25	1	pancreas
ENSG00000182685	BRICD5	-0.315738	-0.00528447	0.752201	0.147218	1.6517e-19	24	26	1	lung			ENSG00000272275	AC092687.3	-2.66895	-0.0545722	0.00760879	0.105335	6.52846e-09	7	17	1	pancreas
ENSG00000101608	MYL12A	-0.315573	-0.0117011	0.752327	0.0427978	2.19404e-06	14	14	1	lung			ENSG00000250988	SNHG21	-2.66685	-0.115976	0.00765661	0.148	3.37304e-12	41	51	1	pancreas
ENSG00000272922	AC107294.1	0.31545	0.00828811	0.75242	0.0748387	2.71966e-10	33	35	1	lung			ENSG00000115561	CHMP3	-2.66592	-0.0521781	0.00767782	0.129	9.75111e-11	40	63	1	pancreas
ENSG00000072657	TRHDE	-0.315432	-0.0180055	0.752433	0.0101345	0.0223232	9	11	1	lung			ENSG00000183098	GPC6	2.6656	0.0885729	0.00768519	0.117	8.33336e-10	48	58	1	pancreas
ENSG00000071794	HLTF	0.315432	0.00925794	0.752434	0.046	9.06371e-07	87	89	1	lung			ENSG00000009724	MASP2	2.66463	0.191656	0.00770735	0.0217599	0.00988732	3	4	1	pancreas
ENSG00000187210	GCNT1	0.315348	0.0131868	0.752498	0.064747	4.70915e-09	36	37	1	lung			ENSG00000232411	AC009495.2	2.66416	0.0681058	0.00771801	0.167651	9.29219e-14	11	19	1	pancreas
ENSG00000171757	LRRC34	0.315261	0.010038	0.752563	0.0253869	0.000283133	4	4	1	lung			ENSG00000149262	INTS4	2.66364	0.0467437	0.00772998	0.162724	2.30528e-13	16	21	1	pancreas
ENSG00000117697	NSL1	0.315074	0.00871987	0.752705	0.0684042	1.67951e-09	14	14	1	lung			ENSG00000148655	LRMDA	-2.6631	-0.0628185	0.00774252	0.20731	5.14567e-17	4	6	1	pancreas
ENSG00000079819	EPB41L2	0.315018	0.0170169	0.752748	0.0397055	5.19455e-06	12	12	1	lung			ENSG00000165325	DEUP1	2.66264	0.0464678	0.00775313	0.171233	4.78588e-14	45	65	1	pancreas
ENSG00000223797	ENTPD3-AS1	0.315013	0.00399438	0.752752	0.231362	3.54327e-31	8	8	1	lung			ENSG00000125534	PPDPF	2.66041	0.369769	0.00780445	0.258562	1.84904e-21	2	46	1	pancreas
ENSG00000273355	AP000894.4	0.314475	0.013789	0.75316	0.088	6.53405e-12	23	23	1	lung			ENSG00000180287	PLD5	2.65982	0.0881317	0.00781826	0.0468993	0.0001379	7	11	1	pancreas
ENSG00000225778	PROSER2-AS1	0.314424	0.011963	0.753199	0.0103941	0.0206645	11	11	1	lung			ENSG00000010278	CD9	-2.65824	-0.298203	0.0078551	0.057	2.43718e-05	7	12	1	pancreas
ENSG00000167632	TRAPPC9	0.314405	0.013443	0.753213	0.0519049	1.72718e-07	12	14	1	lung			ENSG00000162104	ADCY9	-2.65757	-0.146913	0.00787062	0.0865007	1.68159e-07	5	22	1	pancreas
ENSG00000270964	AC016355.1	0.314393	0.0046201	0.753223	0.200122	1.04319e-26	28	29	1	lung			ENSG00000105323	HNRNPUL1	-2.65742	-0.529297	0.00787414	0.030866	0.00207254	4	15	1	pancreas
ENSG00000171566	PLRG1	-0.314316	-0.0347736	0.753281	0.02	0.00124731	8	8	1	lung			ENSG00000276223	AL118522.1	-2.65706	-0.0582727	0.00788248	0.0746653	1.266e-06	5	15	1	pancreas
ENSG00000197601	FAR1	0.314284	0.0143121	0.753305	0.0604102	1.59417e-08	11	11	1	lung			ENSG00000197345	MRPL21	2.65676	0.15677	0.00788964	0.43801	8.35992e-40	10	19	1	pancreas
ENSG00000188846	RPL14	0.3142	0.012093	0.753369	0.0301475	7.46841e-05	8	9	1	lung			ENSG00000047932	GOPC	-2.65663	-0.183873	0.00789272	0.0544075	3.89254e-05	2	3	1	pancreas
ENSG00000186907	RTN4RL2	0.314041	0.0144216	0.75349	0.0330066	3.36185e-05	9	9	1	lung			ENSG00000259442	AC105339.3	2.65523	0.975828	0.00792544	0.041	0.000352287	3	5	1	pancreas
ENSG00000134762	DSC3	0.31404	0.0474745	0.753491	0.017	0.00322235	43	44	1	lung			ENSG00000260992	DOCK9-DT	-2.65493	-0.0448152	0.00793254	0.204282	9.23384e-17	11	16	1	pancreas
ENSG00000100372	SLC25A17	0.313189	0.0134117	0.754137	0.0551362	6.99431e-08	3	3	1	lung			ENSG00000117222	RBBP5	2.65379	0.0944536	0.00795936	0.0233714	0.00748051	3	3	1	pancreas
ENSG00000273664	AC010776.3	-0.313145	-0.0140881	0.75417	0.0253752	0.000284062	10	10	1	lung			ENSG00000232860	SMG7-AS1	-2.6529	-0.152293	0.00798031	0.0209016	0.011478	2	2	1	pancreas
ENSG00000188428	BLOC1S5	-0.313036	-0.0355093	0.754253	0.023	0.000534852	7	8	1	lung			ENSG00000138463	SLC49A4	-2.65262	-0.30268	0.00798701	0.031	0.00187783	6	9	1	pancreas
ENSG00000100300	TSPO	-0.313022	-0.00548028	0.754264	0.12339	2.11416e-16	14	14	1	lung			ENSG00000213366	GSTM2	-2.65169	-0.632381	0.00800911	0.0576088	2.26908e-05	1	5	1	pancreas
ENSG00000170004	CHD3	-0.312991	-0.00450694	0.754288	0.0520076	1.6783e-07	32	32	1	lung			ENSG00000174749	FAM241A	-2.64664	-0.112855	0.00812953	0.0591007	1.76426e-05	5	10	1	pancreas
ENSG00000205464	ATP6AP1L	0.312965	0.0027455	0.754307	0.494058	6.31944e-78	37	38	1	lung			ENSG00000119878	CRIPT	-2.64621	-0.0400776	0.00813993	0.112066	2.019e-09	10	13	1	pancreas
ENSG00000085117	CD82	-0.312767	-0.0271407	0.754458	0.0100357	0.02299	7	7	1	lung			ENSG00000151498	ACAD8	2.64517	0.124946	0.00816494	0.0686409	3.51783e-06	8	16	1	pancreas
ENSG00000110675	ELMOD1	0.31268	0.0163918	0.754524	0.0688242	1.4917e-09	10	10	1	lung			ENSG00000104881	PPP1R13L	2.64509	0.0742865	0.00816695	0.10218	1.12877e-08	7	15	1	pancreas
ENSG00000144451	SPAG16	0.312617	0.0234561	0.754572	0.0293459	9.34355e-05	3	3	1	lung			ENSG00000253958	CLDN23	2.64505	0.0938998	0.00816778	0.072	1.98e-06	31	35	1	pancreas
ENSG00000269867	AC010326.3	0.312572	0.00479712	0.754606	0.210716	3.32732e-28	21	21	1	lung			ENSG00000197980	LEKR1	-2.64501	-0.038673	0.00816875	0.257668	2.22319e-21	30	42	1	pancreas
ENSG00000232188	AL354714.3	0.312457	0.0158496	0.754693	0.0108947	0.0178157	17	17	1	lung			ENSG00000204388	HSPA1B	-2.64384	-1.67061	0.00819725	0.0345121	0.00111606	1	8	1	pancreas
ENSG00000118777	ABCG2	0.312417	0.0127538	0.754724	0.0259217	0.000243686	21	22	1	lung			ENSG00000180353	HCLS1	-2.64362	-0.20802	0.00820243	0.0601073	1.48866e-05	6	12	1	pancreas
ENSG00000253177	AC104211.2	0.312328	0.0160244	0.754791	0.0464681	7.88357e-07	7	7	1	lung			ENSG00000164308	ERAP2	2.6436	0.0174476	0.00820288	0.706789	1.03138e-82	8	12	1	pancreas
ENSG00000270647	TAF15	0.312116	0.0162179	0.754953	0.017465	0.00265594	14	18	1	lung			ENSG00000270344	POC1B-AS1	2.64309	0.0382462	0.00821522	0.272	1.216e-22	31	45	1	pancreas
ENSG00000129103	SUMF2	-0.312071	-0.00687289	0.754987	0.286293	1.75427e-39	40	42	1	lung			ENSG00000104129	DNAJC17	2.64195	0.306972	0.0082431	0.0621828	1.0486e-05	3	5	1	pancreas
ENSG00000242252	BGLAP	0.312065	0.00951769	0.754991	0.087	8.17594e-12	56	59	1	lung			ENSG00000093010	COMT	-2.63805	-0.0494918	0.00833854	0.230806	5.1174e-19	4	9	1	pancreas
ENSG00000164211	STARD4	-0.311922	-0.0132368	0.7551	0.0157593	0.00432763	5	6	1	lung			ENSG00000103942	HOMER2	2.63772	0.110825	0.00834645	0.0185028	0.0174598	4	5	1	pancreas
ENSG00000249853	HS3ST5	0.311844	0.00964988	0.755159	0.052289	1.55133e-07	7	7	1	lung			ENSG00000273611	ZNHIT3	2.63772	0.0694385	0.00834651	0.106574	5.26234e-09	6	8	1	pancreas
ENSG00000170955	CAVIN3	-0.311763	-0.00377689	0.755221	0.238291	3.42229e-32	10	10	1	lung			ENSG00000204217	BMPR2	2.63483	0.0768056	0.00841783	0.0715082	2.16376e-06	18	33	1	pancreas
ENSG00000131507	NDFIP1	-0.311689	-0.00977467	0.755277	0.0338629	2.64758e-05	36	37	1	lung			ENSG00000176945	MUC20	2.63198	1.55396	0.00848899	0.397	4.11283e-35	10	59	1	pancreas
ENSG00000107147	KCNT1	-0.311625	-0.0164756	0.755325	0.0236954	0.000455361	19	21	1	lung			ENSG00000132141	CCT6B	-2.63181	-0.0373158	0.00849307	0.157413	6.10456e-13	14	19	1	pancreas
ENSG00000162746	FCRLB	-0.311454	-0.00495826	0.755456	0.0658618	3.44012e-09	26	31	1	lung			ENSG00000014914	MTMR11	-2.6315	-0.0861911	0.00850091	0.125711	1.83022e-10	4	12	1	pancreas
ENSG00000171798	KNDC1	0.311356	0.00489308	0.75553	0.206438	1.34451e-27	12	13	1	lung			ENSG00000164244	PRRC1	2.62968	0.18195	0.00854653	0.05063	7.35585e-05	6	8	1	pancreas
ENSG00000072071	ADGRL1	-0.311352	-0.023606	0.755533	0.0519021	1.72854e-07	3	3	1	lung			ENSG00000033178	UBA6	-2.62942	-0.0560057	0.00855313	0.0249726	0.00567665	6	6	1	pancreas
ENSG00000214946	TBC1D26	0.311338	0.00793823	0.755544	0.0415861	3.07562e-06	15	18	1	lung			ENSG00000064703	DDX20	2.62931	0.0779578	0.0085558	0.0356954	0.0009134	6	7	1	pancreas
ENSG00000169246	NPIPB3	-0.310951	-0.0201505	0.755838	0.078	1.11372e-10	75	79	1	lung			ENSG00000231713	AF064860.2	-2.62862	-0.343214	0.00857318	0.203818	1.00969e-16	8	17	1	pancreas
ENSG00000214309	MBLAC1	-0.310909	-0.00448644	0.75587	0.119353	6.98053e-16	28	28	1	lung			ENSG00000272858	Z93930.3	-2.6283	-0.146909	0.00858124	0.0688877	3.37378e-06	9	11	1	pancreas
ENSG00000271926	AC008972.1	0.310738	0.0136196	0.756	0.0206046	0.00108876	17	17	1	lung			ENSG00000182700	IGIP	-2.62708	-0.147725	0.00861198	0.0244638	0.00619614	2	7	1	pancreas
ENSG00000131023	LATS1	0.310531	0.0112169	0.756157	0.0344911	2.22208e-05	10	10	1	lung			ENSG00000166689	PLEKHA7	-2.62696	-0.226747	0.00861523	0.023	0.00808171	23	25	1	pancreas
ENSG00000158941	CCAR2	-0.310476	-0.00800441	0.756199	0.163013	1.29928e-21	10	11	1	lung			ENSG00000187049	TMEM216	2.62617	0.0475146	0.00863521	0.0768478	8.73504e-07	1	1	1	pancreas
ENSG00000112419	PHACTR2	0.310257	0.0224208	0.756366	0.0125123	0.0110764	5	5	1	lung			ENSG00000205866	FAM99A	-2.62502	-0.168383	0.00866431	0.066246	5.27639e-06	4	11	1	pancreas
ENSG00000120837	NFYB	0.310082	0.0163434	0.756498	0.0248572	0.000328519	7	7	1	lung			ENSG00000143294	PRCC	2.62291	0.277991	0.00871813	0.0300371	0.00238662	5	9	1	pancreas
ENSG00000181458	TMEM45A	0.309853	0.027058	0.756673	0.017	0.00327017	35	36	1	lung			ENSG00000169609	C15orf40	2.62132	0.0293969	0.00875903	0.307942	4.95482e-26	11	13	1	pancreas
ENSG00000091436	MAP3K20	-0.309836	-0.0162032	0.756686	0.0189743	0.00172833	17	17	1	lung			ENSG00000204147	ASAH2B	2.62122	0.0385853	0.00876152	0.449612	3.4996e-41	16	30	1	pancreas
ENSG00000239389	PCDHA13	0.309769	0.00999732	0.756737	0.0437404	1.687e-06	10	10	1	lung			ENSG00000105865	DUS4L	-2.62071	-0.142725	0.00877464	0.023674	0.0070998	3	4	1	pancreas
ENSG00000103540	CCP110	-0.309768	-0.0473597	0.756737	0.0609681	1.36296e-08	3	3	1	lung			ENSG00000187796	CARD9	-2.62025	-2.32061	0.00878645	0.0906306	8.28147e-08	1	12	1	pancreas
ENSG00000215251	FASTKD5	-0.309757	-0.0252747	0.756746	0.0214838	0.000849222	2	2	1	lung			ENSG00000183150	GPR19	2.61906	0.22472	0.00881713	0.0315392	0.00184834	3	7	1	pancreas
ENSG00000254739	AC137894.1	-0.309578	-0.00623581	0.756882	0.0728726	4.74806e-10	19	19	1	lung			ENSG00000180198	RCC1	-2.61775	-0.160805	0.00885104	0.0225762	0.008583	2	8	1	pancreas
ENSG00000105443	CYTH2	0.309533	0.00444655	0.756916	0.229564	6.47721e-31	36	37	1	lung			ENSG00000183049	CAMK1D	2.616	0.128242	0.00889661	0.0744043	1.3234e-06	10	28	1	pancreas
ENSG00000183011	NAA38	-0.309302	-0.00788463	0.757092	0.0913714	2.42301e-12	16	16	1	lung			ENSG00000163636	PSMD6	-2.61577	-0.0566871	0.00890276	0.143726	7.32531e-12	6	11	1	pancreas
ENSG00000130202	NECTIN2	0.309222	0.00948596	0.757153	0.114201	3.18386e-15	6	6	1	lung			ENSG00000260302	AP005482.1	2.612	0.0384188	0.00900134	0.176765	1.70863e-14	7	8	1	pancreas
ENSG00000137203	TFAP2A	0.309166	0.00931119	0.757195	0.0271896	0.000170815	11	11	1	lung			ENSG00000015413	DPEP1	2.61191	0.114543	0.00900373	0.0960593	3.25307e-08	7	41	1	pancreas
ENSG00000274331	AL355974.1	-0.309121	-0.00675562	0.757229	0.184902	1.36406e-24	36	38	1	lung			ENSG00000196363	WDR5	2.61074	6.1396	0.0090347	0.0793163	5.73743e-07	1	3	1	pancreas
ENSG00000115255	REEP6	-0.309032	-0.00824056	0.757297	0.0294869	8.98246e-05	21	21	1	lung			ENSG00000143816	WNT9A	2.60983	0.262305	0.00905884	0.0302484	0.00230226	5	12	1	pancreas
ENSG00000050327	ARHGEF5	0.309004	0.00889029	0.757318	0.100912	1.54097e-13	30	31	1	lung			ENSG00000224043	CCNT2-AS1	-2.60896	-0.362558	0.00908171	0.075	1.1259e-06	3	9	1	pancreas
ENSG00000078699	CBFA2T2	-0.309002	-0.0117578	0.75732	0.0408683	3.75675e-06	12	12	1	lung			ENSG00000078304	PPP2R5C	2.6082	0.497912	0.0091021	0.0229038	0.00811006	6	13	1	pancreas
ENSG00000262133	AC087392.2	-0.308917	-0.00947572	0.757384	0.0885134	5.50582e-12	28	29	1	lung			ENSG00000182095	TNRC18	-2.60759	-0.242546	0.00911808	0.0225071	0.00868634	1	2	1	pancreas
ENSG00000164120	HPGD	0.308772	0.0256716	0.757495	0.027	0.00016425	22	22	1	lung			ENSG00000197312	DDI2	-2.60673	-0.143762	0.00914105	0.0214222	0.0104846	4	6	1	pancreas
ENSG00000176435	CLEC14A	0.308732	0.0249012	0.757525	0.0159049	0.00415045	15	15	1	lung			ENSG00000125945	ZNF436	2.60595	0.0296842	0.00916194	0.450055	3.09648e-41	4	7	1	pancreas
ENSG00000167380	ZNF226	0.30868	0.0157723	0.757565	0.0186822	0.0018779	10	10	1	lung			ENSG00000178449	COX14	2.6039	0.0911741	0.0092169	0.11	3.07416e-09	10	10	1	pancreas
ENSG00000111490	TBC1D30	-0.308569	-0.023908	0.757649	0.0155203	0.00463526	12	12	1	lung			ENSG00000248049	UBA6-AS1	-2.6039	-0.0495695	0.00921693	0.164207	1.75461e-13	9	15	1	pancreas
ENSG00000150401	DCUN1D2	-0.308554	-0.0155158	0.757661	0.046883	7.02187e-07	12	13	1	lung			ENSG00000176994	SMCR8	-2.60241	-0.302911	0.00925708	0.044	0.00020804	5	10	1	pancreas
ENSG00000196116	TDRD7	0.308508	0.0150333	0.757696	0.0170132	0.00302169	20	20	1	lung			ENSG00000105852	PON3	-2.60169	-0.173333	0.0092765	0.0640191	7.689e-06	11	19	1	pancreas
ENSG00000172456	FGGY	-0.308419	-0.00854965	0.757764	0.135059	6.50365e-18	29	29	1	lung			ENSG00000135127	BICDL1	2.60165	0.117156	0.00927752	0.156763	6.8751e-13	5	10	1	pancreas
ENSG00000100299	ARSA	0.308204	0.00251611	0.757927	0.391463	2.62237e-57	50	53	1	lung			ENSG00000172500	FIBP	2.60089	0.116611	0.00929816	0.0303889	0.00224785	4	7	1	pancreas
ENSG00000136383	ALPK3	-0.308054	-0.0151986	0.758041	0.0144981	0.00622265	14	14	1	lung			ENSG00000106460	TMEM106B	2.59836	0.111585	0.00936697	0.086	1.72955e-07	18	24	1	pancreas
ENSG00000146054	TRIM7	-0.308036	-0.00492572	0.758055	0.135825	5.16843e-18	20	21	1	lung			ENSG00000185008	ROBO2	-2.59813	-0.0905381	0.00937335	0.0874133	1.43823e-07	6	6	1	pancreas
ENSG00000166455	C16orf46	-0.307862	-0.0307504	0.758187	0.0109058	0.0177576	6	6	1	lung			ENSG00000248092	NNT-AS1	2.59728	0.113291	0.00939655	0.161431	2.92323e-13	6	10	1	pancreas
ENSG00000124172	ATP5F1E	-0.307811	-0.0156147	0.758226	0.0112998	0.015808	33	34	1	lung			ENSG00000272356	AL080317.2	2.59604	0.193681	0.00943056	0.0337102	0.00127855	6	10	1	pancreas
ENSG00000255422	AP002954.1	0.307786	0.00442595	0.758245	0.382289	1.23162e-55	8	8	1	lung			ENSG00000227502	LINC01268	2.59296	0.122429	0.00951526	0.0265528	0.00432791	14	21	1	pancreas
ENSG00000272356	AL080317.2	0.30776	0.00885844	0.758265	0.0431019	2.01574e-06	31	32	1	lung			ENSG00000162692	VCAM1	2.59234	0.0817927	0.00953244	0.107928	4.15751e-09	5	18	1	pancreas
ENSG00000126353	CCR7	0.307737	0.0277459	0.758283	0.0112932	0.0158388	2	2	1	lung			ENSG00000182600	SNORC	-2.59123	-0.0919365	0.00956335	0.0182772	0.0181664	3	4	1	pancreas
ENSG00000012124	CD22	0.307703	0.00612961	0.758308	0.286466	1.64799e-39	3	3	1	lung			ENSG00000204531	POU5F1	-2.58939	-1.73072	0.00961458	0.209	3.87677e-17	4	90	1	pancreas
ENSG00000136827	TOR1A	0.307674	0.00574765	0.75833	0.13072	2.38548e-17	19	19	1	lung			ENSG00000258512	LINC00239	2.58808	0.0906776	0.00965124	0.074896	1.21732e-06	4	5	1	pancreas
ENSG00000260613	Z98885.2	0.307656	0.00994683	0.758344	0.0456778	9.82828e-07	19	20	1	lung			ENSG00000197930	ERO1A	-2.58564	-1.3896	0.00971983	0.017	0.020843	11	19	1	pancreas
ENSG00000104213	PDGFRL	-0.307363	-0.0275969	0.758567	0.0338573	2.65167e-05	10	10	1	lung			ENSG00000114115	RBP1	-2.58555	-0.0935991	0.00972233	0.0856406	1.94838e-07	4	8	1	pancreas
ENSG00000120662	MTRF1	-0.307081	-0.0139223	0.758782	0.0331089	3.26725e-05	12	12	1	lung			ENSG00000226266	AC009961.1	-2.58345	-0.03338	0.00978164	0.317645	5.74709e-27	10	13	1	pancreas
ENSG00000245598	DACT3-AS1	-0.307019	-0.0147763	0.758829	0.0160547	0.00397588	7	7	1	lung			ENSG00000081177	EXD2	2.58341	0.0803659	0.00978284	0.0234696	0.0073547	5	11	1	pancreas
ENSG00000123552	USP45	0.306738	0.00743587	0.759043	0.0405544	4.1002e-06	17	17	1	lung			ENSG00000198933	TBKBP1	-2.58254	-0.591129	0.00980755	0.0787035	6.36877e-07	2	10	1	pancreas
ENSG00000179913	B3GNT3	-0.306693	-0.0145354	0.759077	0.0565467	4.71156e-08	3	3	1	lung			ENSG00000234719	NPIPB2	2.58229	0.024641	0.00981485	0.557024	1.63478e-55	18	31	1	pancreas
ENSG00000090097	PCBP4	0.306644	0.0177697	0.759114	0.0193404	0.00155771	1	1	1	lung			ENSG00000099785	MARCH2	2.58109	0.0374099	0.00984888	0.243968	3.64558e-20	5	17	1	pancreas
ENSG00000163520	FBLN2	-0.30658	-0.010663	0.759163	0.0574356	3.67261e-08	23	23	1	lung			ENSG00000105664	COMP	-2.58047	-0.111045	0.00986654	0.0395885	0.000473026	3	25	1	pancreas
ENSG00000140682	TGFB1I1	-0.306547	-0.00920408	0.759188	0.0918283	2.12465e-12	12	12	1	lung			ENSG00000214194	SMIM30	2.58022	0.0848602	0.00987381	0.136631	2.61972e-11	7	10	1	pancreas
ENSG00000184956	MUC6	-0.306542	-0.0133972	0.759192	0.0342053	2.40646e-05	10	10	1	lung			ENSG00000280798	LINC00294	2.57932	0.0605818	0.00989941	0.201	1.65342e-16	16	23	1	pancreas
ENSG00000256633	AP005019.1	-0.306483	-0.0090568	0.759237	0.0470379	6.72481e-07	11	11	1	lung			ENSG00000231887	PRH1	2.57861	0.0443113	0.00991976	0.380463	2.32619e-33	6	12	1	pancreas
ENSG00000124164	VAPB	-0.306462	-0.00419019	0.759253	0.264531	4.0449e-36	12	12	1	lung			ENSG00000253641	AC104964.1	2.57717	0.115299	0.00996119	0.0448281	0.000195489	7	9	1	pancreas
ENSG00000114346	ECT2	-0.306282	-0.0176434	0.75939	0.0341229	2.46238e-05	16	16	1	lung			ENSG00000205060	SLC35B4	-2.5749	-0.0617497	0.0100269	0.0940797	4.57584e-08	7	9	1	pancreas
ENSG00000272839	AC011899.3	-0.306252	-0.0158637	0.759413	0.044519	1.3578e-06	16	16	1	lung			ENSG00000119977	TCTN3	-2.57263	-0.103132	0.0100928	0.0498898	8.33273e-05	10	14	1	pancreas
ENSG00000256061	DNAAF4	-0.306229	-0.0085422	0.75943	0.0339691	2.57028e-05	15	16	1	lung			ENSG00000189007	ADAT2	2.57183	0.0280817	0.0101163	0.35354	1.51763e-30	5	6	1	pancreas
ENSG00000134061	CD180	-0.306125	-0.00827812	0.759509	0.0464105	8.01128e-07	35	36	1	lung			ENSG00000152234	ATP5F1A	-2.5717	-0.18878	0.0101201	0.0714209	2.19602e-06	6	8	1	pancreas
ENSG00000143776	CDC42BPA	0.306086	0.0180183	0.759539	0.027	0.000200441	103	105	1	lung			ENSG00000135926	TMBIM1	2.5707	0.155559	0.0101494	0.0148186	0.0335754	2	4	1	pancreas
ENSG00000274508	AC007336.2	0.306005	0.00414249	0.759601	0.246669	1.97236e-33	15	15	1	lung			ENSG00000116786	PLEKHM2	-2.57056	-0.874458	0.0101535	0.0223568	0.00891537	4	7	1	pancreas
ENSG00000175029	CTBP2	0.305835	0.0192054	0.759731	0.0297181	8.42049e-05	23	23	1	lung			ENSG00000166133	RPUSD2	-2.5695	-0.200844	0.0101846	0.0146765	0.0344436	4	4	1	pancreas
ENSG00000125384	PTGER2	-0.30577	-0.0243033	0.75978	0.0334033	3.00966e-05	10	10	1	lung			ENSG00000110696	C11orf58	2.56839	0.157621	0.0102172	0.0352324	0.000987872	8	15	1	pancreas
ENSG00000104897	SF3A2	-0.305612	-0.00554963	0.7599	0.0342268	2.39207e-05	39	39	1	lung			ENSG00000139133	ALG10	2.56628	0.252302	0.0102796	0.0605045	1.39213e-05	3	4	1	pancreas
ENSG00000223930	AC117453.1	-0.305449	-0.016953	0.760024	0.0211335	0.000937538	8	8	1	lung			ENSG00000273448	AC006480.2	2.56339	0.0934026	0.0103655	0.254	4.83008e-21	19	27	1	pancreas
ENSG00000196937	FAM3C	0.305436	0.00781096	0.760034	0.0500827	2.874e-07	7	7	1	lung			ENSG00000186453	FAM228A	-2.56286	-0.0580284	0.0103813	0.338	5.65761e-29	19	22	1	pancreas
ENSG00000254986	DPP3	0.305308	0.00623923	0.760132	0.113091	4.41092e-15	8	8	1	lung			ENSG00000163635	ATXN7	-2.56273	-0.0513045	0.0103853	0.125883	1.77534e-10	5	6	1	pancreas
ENSG00000244414	CFHR1	-0.305172	-0.010898	0.760235	0.0581346	3.01902e-08	11	17	1	lung			ENSG00000203709	MIR29B2CHG	2.5624	0.207165	0.0103952	0.013499	0.0425979	12	23	1	pancreas
ENSG00000168301	KCTD6	-0.305099	-0.0515658	0.76029	0.0144246	0.0063562	3	3	1	lung			ENSG00000164305	CASP3	2.56092	0.141414	0.0104396	0.0588444	1.84222e-05	3	28	1	pancreas
ENSG00000113407	TARS	-0.305	-0.0142613	0.760366	0.0281943	0.00012894	9	9	1	lung			ENSG00000048540	LMO3	2.55978	0.0403251	0.0104738	0.12159	3.7917e-10	7	10	1	pancreas
ENSG00000282556	AC068733.3	-0.304908	-0.0267306	0.760436	0.029	9.93525e-05	2	2	1	lung			ENSG00000205363	INSYN1	2.55976	0.110722	0.0104745	0.0464115	0.00014971	12	14	1	pancreas
ENSG00000230266	XXYLT1-AS2	0.30469	0.00502755	0.760602	0.139937	1.49853e-18	41	41	1	lung			ENSG00000164253	WDR41	-2.55929	-0.0385302	0.0104885	0.197658	3.29465e-16	30	53	1	pancreas
ENSG00000177946	CENPBD1	0.304675	0.00796185	0.760614	0.0719856	6.10325e-10	34	35	1	lung			ENSG00000198945	L3MBTL3	-2.55911	-0.0324141	0.0104939	0.452078	1.7676e-41	7	13	1	pancreas
ENSG00000089163	SIRT4	-0.304665	-0.0161303	0.760622	0.058	2.91427e-08	62	64	1	lung			ENSG00000154479	CCDC173	2.55729	0.054563	0.0105491	0.065653	5.83303e-06	9	12	1	pancreas
ENSG00000136630	HLX	0.304605	0.0187309	0.760667	0.0191984	0.00162175	23	23	1	lung			ENSG00000185499	MUC1	2.55721	0.147685	0.0105516	0.121	4.03784e-10	5	11	1	pancreas
ENSG00000139323	POC1B	-0.304569	-0.0122747	0.760695	0.0407109	3.9252e-06	6	6	1	lung			ENSG00000001626	CFTR	2.55543	0.447689	0.0106058	0.018	0.0196036	5	5	1	pancreas
ENSG00000188523	CFAP77	-0.304534	-0.0966899	0.760721	0.026	0.000253633	2	2	1	lung			ENSG00000095321	CRAT	-2.55517	-0.0807765	0.0106137	0.550835	1.34479e-54	7	22	1	pancreas
ENSG00000145936	KCNMB1	0.304524	0.00747065	0.760729	0.0362741	1.35169e-05	9	9	1	lung			ENSG00000276293	PIP4K2B	2.55332	0.0502857	0.0106703	0.132916	5.08762e-11	27	57	1	pancreas
ENSG00000236423	LINC01134	0.304499	0.0111347	0.760748	0.0522111	1.5855e-07	11	12	1	lung			ENSG00000179889	PDXDC1	2.55282	0.188206	0.0106854	0.0914819	7.15461e-08	6	20	1	pancreas
ENSG00000235904	RBMS3-AS3	0.304486	0.0044784	0.760758	0.330235	1.36376e-46	11	11	1	lung			ENSG00000258711	AL358334.2	2.55273	0.0611229	0.0106882	0.0607784	1.32921e-05	6	7	1	pancreas
ENSG00000185245	GP1BA	0.30442	0.00997454	0.760808	0.0341381	2.45198e-05	15	15	1	lung			ENSG00000121454	LHX4	-2.55271	-0.0483223	0.0106888	0.239787	8.47738e-20	10	25	1	pancreas
ENSG00000283098	AL132857.1	0.304411	0.0151963	0.760815	0.0122612	0.01192	7	7	1	lung			ENSG00000215417	MIR17HG	-2.55115	-1.13423	0.010737	0.017	0.0227254	7	7	1	pancreas
ENSG00000163395	IGFN1	-0.304193	-0.00832787	0.760981	0.107636	2.17756e-14	20	20	1	lung			ENSG00000012223	LTF	-2.55031	-0.0533536	0.0107627	0.090022	9.19389e-08	6	10	1	pancreas
ENSG00000113212	PCDHB7	-0.304175	-0.0199619	0.760995	0.013	0.0111818	35	38	1	lung			ENSG00000235897	TM4SF19-AS1	2.54984	0.0955566	0.0107772	0.0736707	1.49903e-06	3	11	1	pancreas
ENSG00000112139	MDGA1	-0.304049	-0.00378643	0.761091	0.40692	3.50115e-60	36	36	1	lung			ENSG00000136490	LIMD2	2.54809	0.0544079	0.0108313	0.12429	2.35344e-10	14	14	1	pancreas
ENSG00000175414	ARL10	0.303765	0.0126215	0.761307	0.0760186	1.94589e-10	9	9	1	lung			ENSG00000122585	NPY	-2.54675	-0.0460075	0.0108732	0.174893	2.42291e-14	18	21	1	pancreas
ENSG00000100564	PIGH	-0.303724	-0.00792947	0.761338	0.0737652	3.68721e-10	6	6	1	lung			ENSG00000119682	AREL1	-2.5451	-0.947653	0.0109246	0.0240855	0.00661342	2	8	1	pancreas
ENSG00000131242	RAB11FIP4	0.303699	0.024495	0.761357	0.033	3.45056e-05	97	98	1	lung			ENSG00000145354	CISD2	2.5447	0.163191	0.0109372	0.0154263	0.0301128	8	14	1	pancreas
ENSG00000164385	LINC01600	-0.303592	-0.0104141	0.761439	0.013697	0.00784624	24	26	1	lung			ENSG00000154511	DIPK1A	2.54418	0.155999	0.0109535	0.038	0.000649696	31	40	1	pancreas
ENSG00000236861	AC006378.1	0.303446	0.0154844	0.76155	0.017698	0.0024852	14	14	1	lung			ENSG00000137804	NUSAP1	2.54395	0.0802761	0.0109606	0.045706	0.000168607	4	7	1	pancreas
ENSG00000113658	SMAD5	0.303313	0.00867338	0.761652	0.126918	7.41158e-17	17	17	1	lung			ENSG00000204152	TIMM23B	2.54169	0.0457287	0.0110318	0.239	9.94111e-20	28	38	1	pancreas
ENSG00000255201	AC087623.1	0.303234	0.0185304	0.761712	0.036594	1.23639e-05	6	6	1	lung			ENSG00000106105	GARS	-2.54057	-0.169391	0.0110671	0.0857154	1.92357e-07	9	13	1	pancreas
ENSG00000196196	HRCT1	-0.303221	-0.00440851	0.761721	0.14998	7.12096e-20	30	30	1	lung			ENSG00000105982	RNF32	2.5383	0.300702	0.0111392	0.0410398	0.000370266	8	18	1	pancreas
ENSG00000139343	SNRPF	0.303125	0.00723311	0.761795	0.0540565	9.46208e-08	4	4	1	lung			ENSG00000138386	NAB1	-2.53816	-0.111069	0.0111436	0.0933333	5.20337e-08	12	15	1	pancreas
ENSG00000274297	AC009269.5	0.30282	0.0205552	0.762027	0.0173201	0.00276815	5	5	1	lung			ENSG00000145113	MUC4	2.53801	0.265432	0.0111485	0.252	6.85308e-21	11	59	1	pancreas
ENSG00000225450	AL021707.1	0.302759	0.0170387	0.762073	0.0278606	0.00014156	6	6	1	lung			ENSG00000100330	MTMR3	-2.53594	-0.0665122	0.0112147	0.108	4.39902e-09	70	87	1	pancreas
ENSG00000137261	KIAA0319	-0.302591	-0.0075317	0.762202	0.170256	1.36877e-22	14	14	1	lung			ENSG00000160201	U2AF1	2.53548	0.0991786	0.0112293	0.0785644	6.52154e-07	7	12	1	pancreas
ENSG00000232653	GOLGA8N	0.30256	0.00394411	0.762225	0.316658	2.39508e-44	34	36	1	lung			ENSG00000110693	SOX6	-2.53457	-0.130307	0.0112585	0.083	3.01844e-07	24	34	1	pancreas
ENSG00000173239	LIPM	0.302559	0.0089588	0.762226	0.0767566	1.57799e-10	24	25	1	lung			ENSG00000099992	TBC1D10A	-2.53252	-0.102334	0.0113247	0.0140132	0.0388142	5	6	1	pancreas
ENSG00000226822	LINC02785	-0.302423	-0.00487203	0.762329	0.309147	4.00013e-43	25	25	1	lung			ENSG00000100028	SNRPD3	-2.53156	-0.237655	0.0113558	0.0239859	0.00672796	11	34	1	pancreas
ENSG00000197013	ZNF429	-0.302285	-0.00380354	0.762435	0.416939	4.37584e-62	11	11	1	lung			ENSG00000272871	AL159169.2	2.53133	0.0309674	0.011363	0.276903	4.02077e-23	23	25	1	pancreas
ENSG00000258476	LINC02207	0.302104	0.0194351	0.762572	0.0164852	0.00351439	9	9	1	lung			ENSG00000196663	TECPR2	-2.52979	-1.26337	0.0114131	0.0251352	0.00552019	2	7	1	pancreas
ENSG00000104324	CPQ	0.30207	0.005045	0.762599	0.212706	1.73343e-28	39	39	1	lung			ENSG00000183166	CALN1	-2.52956	-0.103006	0.0114204	0.0497778	8.49139e-05	11	27	1	pancreas
ENSG00000174106	LEMD3	-0.302012	-0.00903823	0.762643	0.080797	4.99912e-11	4	4	1	lung			ENSG00000106780	MEGF9	2.52606	0.0513788	0.0115351	0.0844819	2.37552e-07	8	10	1	pancreas
ENSG00000251692	PTX4	-0.30186	-0.0208164	0.762759	0.0202707	0.00119665	13	13	1	lung			ENSG00000231993	EP300-AS1	2.52346	0.0864326	0.0116207	0.0285694	0.00306535	16	36	1	pancreas
ENSG00000204001	LCN8	0.301836	0.00313303	0.762777	0.405738	5.84216e-60	6	6	1	lung			ENSG00000164099	PRSS12	-2.52163	-0.0831117	0.0116812	0.0643522	7.26812e-06	7	13	1	pancreas
ENSG00000268583	AC011466.1	0.301813	0.0370904	0.762795	0.03	8.71946e-05	13	13	1	lung			ENSG00000179256	SMCO3	-2.52081	-0.138981	0.0117084	0.067	4.43909e-06	10	13	1	pancreas
ENSG00000164366	CCDC127	-0.301716	-0.00523995	0.762868	0.134907	6.80792e-18	31	32	1	lung			ENSG00000112992	NNT	-2.52041	-0.0598649	0.0117217	0.228019	8.90427e-19	5	8	1	pancreas
ENSG00000137221	TJAP1	-0.301463	-0.0148204	0.763061	0.094999	8.52315e-13	27	27	1	lung			ENSG00000136197	C7orf25	-2.52023	-0.0570077	0.0117277	0.148784	2.93646e-12	8	13	1	pancreas
ENSG00000272129	AL359715.3	0.301338	0.00702954	0.763157	0.131465	1.9089e-17	11	12	1	lung			ENSG00000148158	SNX30	-2.52021	-0.150003	0.0117286	0.0397083	0.000463555	3	4	1	pancreas
ENSG00000180549	FUT7	0.301062	0.0247378	0.763367	0.043	2.00152e-06	3	3	1	lung			ENSG00000205396	LINC00661	-2.51934	-0.108988	0.0117577	0.121693	3.72323e-10	7	13	1	pancreas
ENSG00000261863	LINC01996	0.300973	0.019557	0.763435	0.0176958	0.00248672	18	19	1	lung			ENSG00000250116	AC018682.1	-2.519	-0.101233	0.011769	0.0142844	0.0369609	19	31	1	pancreas
ENSG00000254122	PCDHGB7	0.300961	0.0148071	0.763444	0.0207126	0.001056	10	10	1	lung			ENSG00000167394	ZNF668	-2.51852	-6.09358	0.011785	0.0406862	0.000393031	1	2	1	pancreas
ENSG00000223461	AC004471.1	0.300916	0.0204456	0.763479	0.0226868	0.000604877	8	9	1	lung			ENSG00000110536	PTPMT1	2.5184	0.0591417	0.0117888	0.0205243	0.0122575	7	14	1	pancreas
ENSG00000249846	LINC02021	0.300903	0.00456361	0.763489	0.333182	4.38009e-47	7	8	1	lung			ENSG00000267414	AC120049.1	2.51762	0.0994738	0.0118151	0.0414875	0.00034333	7	10	1	pancreas
ENSG00000197798	FAM118B	-0.300725	-0.0324497	0.763624	0.029	0.000107945	64	64	1	lung			ENSG00000127080	IPPK	-2.5174	-0.161222	0.0118223	0.0328658	0.00147547	2	2	1	pancreas
ENSG00000152894	PTPRK	0.300609	0.00881865	0.763712	0.0156572	0.00445638	14	14	1	lung			ENSG00000065325	GLP2R	-2.51662	-0.241254	0.0118486	0.0219398	0.00958363	4	10	1	pancreas
ENSG00000133433	GSTT2B	-0.300459	-0.00151703	0.763827	0.653377	4.09249e-120	54	61	1	lung			ENSG00000148943	LIN7C	2.51606	0.0906117	0.0118675	0.04641	0.00014975	4	6	1	pancreas
ENSG00000006047	YBX2	0.300459	0.0177606	0.763827	0.0176549	0.00251593	3	4	1	lung			ENSG00000254691	AP002812.3	-2.51362	-0.0664392	0.0119498	0.0400014	0.000441177	7	7	1	pancreas
ENSG00000125734	GPR108	-0.300458	-0.00349555	0.763828	0.310728	2.21728e-43	30	30	1	lung			ENSG00000138231	DBR1	-2.51248	-0.309244	0.0119884	0.0135302	0.0423581	2	8	1	pancreas
ENSG00000140859	KIFC3	-0.300232	-0.00905495	0.764	0.144979	3.26028e-19	48	48	1	lung			ENSG00000126088	UROD	2.51218	0.104008	0.011999	0.03	0.00240927	28	46	1	pancreas
ENSG00000110455	ACCS	0.299906	0.00234988	0.764249	0.628171	2.75618e-112	35	36	1	lung			ENSG00000160111	CPAMD8	2.5119	4.85688	0.0120081	0.0261732	0.004619	1	8	1	pancreas
ENSG00000272144	AC025171.4	-0.299825	-0.00788936	0.76431	0.0172621	0.00281435	14	14	1	lung			ENSG00000161048	NAPEPLD	2.51163	0.192612	0.0120176	0.0529588	4.96876e-05	1	1	1	pancreas
ENSG00000122545	SEPTIN7	-0.299817	-0.0466	0.764317	0.015	0.00566542	21	21	1	lung			ENSG00000141569	TRIM65	-2.51154	-0.0582502	0.0120206	0.184065	4.34596e-15	11	30	1	pancreas
ENSG00000259705	AC084757.3	-0.299739	-0.00795786	0.764376	0.0281254	0.00013145	5	5	1	lung			ENSG00000109956	B3GAT1	-2.51107	-0.218513	0.0120365	0.0553933	3.29666e-05	2	2	1	pancreas
ENSG00000140830	TXNL4B	0.299695	0.00455582	0.76441	0.22431	3.74393e-30	51	53	1	lung			ENSG00000066117	SMARCD1	2.51013	0.122965	0.0120685	0.0178277	0.0196634	3	4	1	pancreas
ENSG00000156515	HK1	-0.299616	-0.0188382	0.76447	0.0246889	0.00034442	21	22	1	lung			ENSG00000122550	KLHL7	-2.50889	-0.0534868	0.0121111	0.0729084	1.70618e-06	4	8	1	pancreas
ENSG00000197020	ZNF100	0.299497	0.00236876	0.764561	0.641157	2.99079e-116	21	21	1	lung			ENSG00000164379	FOXQ1	2.50883	0.157213	0.0121133	0.103406	9.12631e-09	2	2	1	pancreas
ENSG00000075420	FNDC3B	0.299368	0.00949345	0.764659	0.0429058	2.12898e-06	17	17	1	lung			ENSG00000136950	ARPC5L	2.50786	0.0799159	0.0121466	0.106638	5.20421e-09	3	5	1	pancreas
ENSG00000122870	BICC1	-0.299345	-0.00983342	0.764677	0.0104737	0.0201822	3	3	1	lung			ENSG00000185245	GP1BA	2.50638	0.0919551	0.0121974	0.0663555	5.1795e-06	7	8	1	pancreas
ENSG00000074755	ZZEF1	-0.299202	-0.0223322	0.764786	0.031	5.37681e-05	14	15	1	lung			ENSG00000107290	SETX	2.50635	0.101035	0.0121985	0.0626641	9.66728e-06	5	11	1	pancreas
ENSG00000119720	NRDE2	-0.299029	-0.0181156	0.764918	0.0224947	0.000638518	7	7	1	lung			ENSG00000146674	IGFBP3	2.50626	0.130918	0.0122015	0.0429043	0.000270367	4	6	1	pancreas
ENSG00000280303	ERICD	-0.299014	-0.0208925	0.76493	0.0158202	0.00425257	4	4	1	lung			ENSG00000250075	AC104806.2	2.5051	0.0439116	0.0122416	0.121373	3.93945e-10	7	7	1	pancreas
ENSG00000203585	LINC02408	-0.298988	-0.0180763	0.764949	0.0395326	5.45105e-06	7	7	1	lung			ENSG00000010610	CD4	2.5045	1.44027	0.0122623	0.016486	0.0249321	1	2	1	pancreas
ENSG00000115806	GORASP2	-0.298976	-0.0318619	0.764959	0.0102871	0.0213321	1	1	1	lung			ENSG00000163155	LYSMD1	2.50341	0.186284	0.0123002	0.0237905	0.00695851	3	4	1	pancreas
ENSG00000163935	SFMBT1	0.298938	0.00532908	0.764987	0.104173	5.97423e-14	30	30	1	lung			ENSG00000224063	AC007319.1	2.50234	0.0751748	0.0123374	0.0423215	0.00029828	24	36	1	pancreas
ENSG00000213023	SYT3	0.298804	0.00541805	0.76509	0.178487	1.03667e-23	38	38	1	lung			ENSG00000166508	MCM7	-2.50097	-0.322986	0.0123853	0.0392066	0.00050453	4	6	1	pancreas
ENSG00000187848	P2RX2	-0.298573	-0.00764798	0.765266	0.222994	5.80053e-30	6	6	1	lung			ENSG00000101000	PROCR	2.50096	0.0260639	0.0123857	0.400312	1.6339e-35	7	14	1	pancreas
ENSG00000123395	ATG101	0.298486	0.059147	0.765332	0.02	0.00120183	8	8	1	lung			ENSG00000197670	AL157838.1	-2.5003	-0.125665	0.0124087	0.0335137	0.00132187	8	14	1	pancreas
ENSG00000269288	AC092070.3	-0.298438	-0.0308045	0.765369	0.038	9.63823e-06	10	10	1	lung			ENSG00000163517	HDAC11	-2.50007	-0.372496	0.0124169	0.0206711	0.011948	2	7	1	pancreas
ENSG00000128482	RNF112	0.29823	0.0108481	0.765528	0.0427268	2.23791e-06	16	19	1	lung			ENSG00000225330	AF064860.1	-2.50006	-0.253477	0.0124171	0.134514	3.82535e-11	6	12	1	pancreas
ENSG00000283000	LINC02635	0.298186	0.0199058	0.765561	0.0197944	0.0013695	7	7	1	lung			ENSG00000214999	AC129492.1	-2.49766	-0.135657	0.0125016	0.0187223	0.0167994	9	26	1	pancreas
ENSG00000125895	TMEM74B	0.297983	0.00728603	0.765716	0.148933	9.79827e-20	21	23	1	lung			ENSG00000204149	AGAP6	2.49673	0.0313204	0.0125343	0.418	1.5087e-37	14	23	1	pancreas
ENSG00000269858	EGLN2	0.29795	0.0185215	0.765742	0.0198599	0.00134433	26	31	1	lung			ENSG00000149150	SLC43A1	-2.49652	-0.121772	0.0125417	0.041	0.000382893	69	85	1	pancreas
ENSG00000151611	MMAA	0.297657	0.00982121	0.765965	0.0568859	4.28443e-08	12	12	1	lung			ENSG00000231824	AKAIN1	-2.49562	-0.292768	0.0125736	0.054	4.37667e-05	31	61	1	pancreas
ENSG00000044090	CUL7	0.297592	0.00471352	0.766015	0.237145	5.04446e-32	33	33	1	lung			ENSG00000169750	RAC3	-2.49515	-0.258602	0.0125902	0.085	2.20892e-07	15	110	1	pancreas
ENSG00000135821	GLUL	-0.297574	-0.0178183	0.766028	0.0129329	0.00979748	22	22	1	lung			ENSG00000271614	ATP2B1-AS1	2.49503	0.163457	0.0125947	0.0201016	0.0131955	5	8	1	pancreas
ENSG00000108061	SHOC2	0.297563	0.0158065	0.766037	0.0211529	0.000932404	7	7	1	lung			ENSG00000226471	Z93930.2	-2.4948	-0.0880022	0.0126027	0.0192826	0.0152271	16	19	1	pancreas
ENSG00000106263	EIF3B	0.29751	0.00737404	0.766077	0.085	1.53084e-11	37	38	1	lung			ENSG00000069275	NUCKS1	2.49416	0.0848993	0.0126255	0.117253	8.13488e-10	6	10	1	pancreas
ENSG00000176919	C8G	-0.29738	-0.0286556	0.766176	0.0133883	0.00858165	11	11	1	lung			ENSG00000125454	SLC25A19	-2.49412	-0.548671	0.0126271	0.0402886	0.000420304	1	10	1	pancreas
ENSG00000259211	AC013356.2	0.297286	0.00874709	0.766248	0.0846445	1.66712e-11	7	7	1	lung			ENSG00000172954	LCLAT1	-2.49405	-0.0323928	0.0126295	0.302307	1.70839e-25	15	18	1	pancreas
ENSG00000144026	ZNF514	-0.296965	-0.00294756	0.766493	0.46639	5.54876e-72	52	62	1	lung			ENSG00000140400	MAN2C1	-2.493	-0.0202777	0.0126668	0.610625	5.10229e-64	9	24	1	pancreas
ENSG00000264083	AC005899.1	-0.296886	-0.0134676	0.766554	0.0123605	0.011579	44	45	1	lung			ENSG00000169981	ZNF35	-2.49271	-0.149648	0.0126772	0.0222764	0.00904034	10	15	1	pancreas
ENSG00000163541	SUCLG1	-0.296666	-0.0142783	0.766722	0.0263224	0.00021779	11	12	1	lung			ENSG00000163428	LRRC58	2.49162	0.0679468	0.0127163	0.0728157	1.73324e-06	23	31	1	pancreas
ENSG00000268006	PTOV1-AS1	-0.296637	-0.019487	0.766744	0.0306436	6.50194e-05	2	2	1	lung			ENSG00000132122	SPATA6	-2.4914	-0.114937	0.0127242	0.0129741	0.0468613	6	7	1	pancreas
ENSG00000068724	TTC7A	-0.296435	-0.0125254	0.766898	0.0134011	0.00854996	17	17	1	lung			ENSG00000176624	MEX3C	2.49094	0.170083	0.0127406	0.014	0.0361814	14	17	1	pancreas
ENSG00000259792	AC104758.2	0.296409	0.00410927	0.766918	0.03631	1.33823e-05	21	24	1	lung			ENSG00000249087	ZNF436-AS1	2.49053	0.0229445	0.0127553	0.410272	1.27667e-36	7	16	1	pancreas
ENSG00000267219	AC010504.1	0.296382	0.0177554	0.766939	0.0299041	7.99392e-05	22	22	1	lung			ENSG00000106125	MINDY4	-2.49045	-0.0544742	0.012758	0.0391441	0.000509886	13	14	1	pancreas
ENSG00000057294	PKP2	-0.296312	-0.020794	0.766992	0.0104158	0.020532	15	16	1	lung			ENSG00000157214	STEAP2	2.49027	0.0372277	0.0127647	0.356935	6.80146e-31	11	14	1	pancreas
ENSG00000258701	LINC00638	-0.296258	-0.00374342	0.767033	0.250307	5.65613e-34	22	22	1	lung			ENSG00000164930	FZD6	-2.48975	-0.0452166	0.0127832	0.0463063	0.000152388	7	12	1	pancreas
ENSG00000167984	NLRC3	-0.296236	-0.00496467	0.76705	0.0917849	2.15133e-12	30	30	1	lung			ENSG00000179299	NSUN7	-2.48968	-0.045269	0.0127858	0.42833	1.12349e-38	47	90	1	pancreas
ENSG00000240045	STRIT1	-0.296079	-0.0843497	0.76717	0.0103208	0.0211193	2	2	1	lung			ENSG00000198482	ZNF808	2.48941	0.429902	0.0127954	0.0234855	0.00733452	8	22	1	pancreas
ENSG00000221887	HMSD	-0.29601	-0.0313897	0.767222	0.037	1.25235e-05	3	3	1	lung			ENSG00000124767	GLO1	2.48937	0.0485764	0.0127971	0.127017	1.45216e-10	15	20	1	pancreas
ENSG00000158161	EYA3	-0.29577	-0.00605333	0.767406	0.037708	9.06385e-06	10	10	1	lung			ENSG00000267546	AC015802.4	2.48889	0.79671	0.0128143	0.0204306	0.0124594	1	8	1	pancreas
ENSG00000164758	MED30	-0.295719	-0.0169688	0.767445	0.0188322	0.0017995	4	4	1	lung			ENSG00000167925	GHDC	-2.48812	-0.290837	0.0128421	0.0408081	0.00038503	3	15	1	pancreas
ENSG00000263089	AC007114.2	-0.295536	-0.0144554	0.767584	0.0357067	1.58332e-05	15	15	1	lung			ENSG00000166477	LEO1	2.48613	0.0453369	0.0129139	0.0241675	0.00652062	13	23	1	pancreas
ENSG00000197713	RPE	0.295253	0.0154863	0.767801	0.0182666	0.00211352	7	7	1	lung			ENSG00000138750	NUP54	2.48287	0.0911748	0.013033	0.407699	2.47633e-36	6	13	1	pancreas
ENSG00000196407	THEM5	0.295203	0.0181987	0.767839	0.0173721	0.0027273	11	12	1	lung			ENSG00000120093	HOXB3	-2.4826	-0.10162	0.0130428	0.0327462	0.00150573	5	10	1	pancreas
ENSG00000118402	ELOVL4	0.295079	0.00818451	0.767934	0.0558691	5.69649e-08	22	22	1	lung			ENSG00000263154	AC110285.3	-2.48235	-0.575141	0.0130518	0.0304647	0.00221902	1	32	1	pancreas
ENSG00000101190	TCFL5	0.295075	0.00440048	0.767937	0.168511	2.35751e-22	27	28	1	lung			ENSG00000149599	DUSP15	2.48219	0.067054	0.0130576	0.119173	5.80373e-10	10	15	1	pancreas
ENSG00000104611	SH2D4A	-0.295027	-0.0194012	0.767973	0.0486668	4.26795e-07	22	22	1	lung			ENSG00000163141	BNIPL	2.48213	0.15261	0.0130598	0.013	0.0476934	13	15	1	pancreas
ENSG00000143786	CNIH3	0.294969	0.0173858	0.768017	0.032713	3.64881e-05	13	13	1	lung			ENSG00000133119	RFC3	2.48195	0.136105	0.0130667	0.0974988	2.5374e-08	10	21	1	pancreas
ENSG00000128699	ORMDL1	0.294935	0.00325927	0.768043	0.175116	2.99189e-23	19	19	1	lung			ENSG00000115339	GALNT3	2.48131	0.0771529	0.0130902	0.0484764	0.000105726	5	8	1	pancreas
ENSG00000164096	C4orf3	-0.294893	-0.00853917	0.768076	0.0833767	2.3949e-11	4	5	1	lung			ENSG00000184517	ZFP1	-2.48089	-0.041774	0.0131055	0.169569	6.5155e-14	8	15	1	pancreas
ENSG00000167851	CD300A	0.29475	0.0427331	0.768185	0.011	0.0183593	6	6	1	lung			ENSG00000188051	TMEM221	2.48052	0.886862	0.0131191	0.0182446	0.0182711	1	8	1	pancreas
ENSG00000112964	GHR	-0.294706	-0.0122142	0.768218	0.067	2.87288e-09	56	58	1	lung			ENSG00000132182	NUP210	-2.48016	-0.230667	0.0131323	0.015	0.0339574	9	10	1	pancreas
ENSG00000254999	BRK1	0.2947	0.00818902	0.768223	0.0499541	2.97913e-07	19	19	1	lung			ENSG00000007312	CD79B	-2.47787	-0.272198	0.0132169	0.11168	2.16012e-09	3	16	1	pancreas
ENSG00000122678	POLM	-0.294665	-0.00568637	0.76825	0.294879	7.75372e-41	31	32	1	lung			ENSG00000258744	AL132800.1	2.47716	0.0487335	0.0132434	0.129909	8.69057e-11	9	14	1	pancreas
ENSG00000075651	PLD1	-0.294661	-0.00478875	0.768253	0.20884	6.14295e-28	29	31	1	lung			ENSG00000112130	RNF8	-2.47685	-0.0580889	0.0132547	0.088699	1.15372e-07	7	12	1	pancreas
ENSG00000148229	POLE3	-0.294374	-0.00624287	0.768472	0.0885081	5.51417e-12	5	5	1	lung			ENSG00000255837	TAS2R20	2.47535	0.126566	0.0133105	0.223	2.42135e-18	35	73	1	pancreas
ENSG00000139546	TARBP2	-0.294349	-0.0114361	0.768492	0.0712867	7.43787e-10	29	29	1	lung			ENSG00000133104	SPART	-2.47393	-0.0332708	0.0133637	0.29064	2.1484e-24	8	11	1	pancreas
ENSG00000136699	SMPD4	0.294328	0.00964306	0.768507	0.089347	4.33454e-12	4	5	1	lung			ENSG00000203999	LINC01270	2.47295	0.0602145	0.0134003	0.0475861	0.000122834	4	6	1	pancreas
ENSG00000121764	HCRTR1	0.294252	0.0095282	0.768566	0.0234156	0.000492657	24	26	1	lung			ENSG00000261061	AC092718.4	-2.47152	-0.0613677	0.0134538	0.0580181	2.11775e-05	12	26	1	pancreas
ENSG00000146535	GNA12	0.293991	0.0049562	0.768765	0.140682	1.19672e-18	16	17	1	lung			ENSG00000145107	TM4SF19	2.47109	0.641813	0.01347	0.0150129	0.0324254	3	6	1	pancreas
ENSG00000203772	SPRN	-0.293987	-0.006925	0.768768	0.102605	9.42514e-14	28	31	1	lung			ENSG00000131188	PRR7	-2.47012	-0.298353	0.0135069	0.0134448	0.0430192	4	12	1	pancreas
ENSG00000183287	CCBE1	0.293969	0.00615661	0.768782	0.154851	1.60542e-20	36	37	1	lung			ENSG00000110025	SNX15	-2.46972	-0.0607353	0.013522	0.0244611	0.00619904	4	7	1	pancreas
ENSG00000101144	BMP7	-0.293938	-0.0137832	0.768805	0.0248874	0.000325748	12	12	1	lung			ENSG00000173726	TOMM20	-2.46941	-0.134284	0.0135338	0.056498	2.73653e-05	8	19	1	pancreas
ENSG00000163751	CPA3	-0.293907	-0.0124127	0.768829	0.0461377	8.64484e-07	20	20	1	lung			ENSG00000161677	JOSD2	-2.46919	-0.453621	0.0135421	0.028917	0.00288879	2	12	1	pancreas
ENSG00000203739	AL645568.1	-0.293821	-0.051745	0.768895	0.0240554	0.000411528	3	3	1	lung			ENSG00000170190	SLC16A5	-2.46888	-0.334071	0.0135536	0.0198359	0.0138224	3	12	1	pancreas
ENSG00000163428	LRRC58	0.293719	0.00558201	0.768973	0.073269	4.2438e-10	13	13	1	lung			ENSG00000128524	ATP6V1F	-2.46875	-0.235124	0.0135586	0.0214975	0.0103483	1	1	1	pancreas
ENSG00000108375	RNF43	-0.293684	-0.00961152	0.768999	0.124654	1.45274e-16	6	6	1	lung			ENSG00000050628	PTGER3	2.46459	0.17293	0.0137169	0.0332869	0.00137372	7	9	1	pancreas
ENSG00000122140	MRPS2	-0.293624	-0.0131993	0.769045	0.0128818	0.00994436	22	23	1	lung			ENSG00000166224	SGPL1	-2.46419	-0.020957	0.0137322	0.631899	1.00843e-67	12	12	1	pancreas
ENSG00000183431	SF3A3	-0.293622	-0.00379592	0.769047	0.316295	2.74535e-44	19	19	1	lung			ENSG00000243156	MICAL3	2.46381	0.362886	0.013747	0.135	3.22746e-11	8	12	1	pancreas
ENSG00000265107	GJA5	0.293473	0.00808605	0.76916	0.0444626	1.37931e-06	23	23	1	lung			ENSG00000135678	CPM	-2.46354	-0.0876634	0.0137574	0.0420433	0.000312612	22	45	1	pancreas
ENSG00000053254	FOXN3	0.293423	0.0456431	0.769199	0.016	0.00414608	15	15	1	lung			ENSG00000236908	LINC02827	2.46323	0.102918	0.013769	0.0150546	0.0321839	2	6	1	pancreas
ENSG00000283235	AC139493.2	0.293394	0.0139009	0.769221	0.037754	8.94835e-06	34	35	1	lung			ENSG00000176974	SHMT1	-2.4614	-0.0745477	0.0138394	0.223134	2.3399e-18	6	18	1	pancreas
ENSG00000019485	PRDM11	-0.293079	-0.0170773	0.769462	0.0122857	0.011835	21	21	1	lung			ENSG00000166743	ACSM1	2.46073	0.0326989	0.0138656	0.292484	1.44362e-24	9	17	1	pancreas
ENSG00000243144	AC079760.2	0.293046	0.027144	0.769487	0.020938	0.00099079	13	13	1	lung			ENSG00000114054	PCCB	2.45818	0.0503954	0.0139642	0.071934	2.01299e-06	8	10	1	pancreas
ENSG00000137492	THAP12	-0.292747	-0.297469	0.769716	0.013	0.0111153	11	12	1	lung			ENSG00000283440	LINC01260	-2.45773	-0.064887	0.0139817	0.0490625	9.5788e-05	2	11	1	pancreas
ENSG00000236790	LINC00299	-0.292746	-0.0203165	0.769716	0.045	1.3931e-06	6	6	1	lung			ENSG00000267855	NDUFA7	2.45686	0.0959118	0.0140158	0.0462334	0.000154273	10	50	1	pancreas
ENSG00000115421	PAPOLG	-0.292739	-0.0194394	0.769722	0.0153795	0.00482676	5	5	1	lung			ENSG00000142534	RPS11	-2.45669	-0.0853057	0.0140222	0.0303605	0.00225876	1	3	1	pancreas
ENSG00000133800	LYVE1	0.292717	0.0114916	0.769738	0.0125014	0.0111119	18	18	1	lung			ENSG00000142546	NOSIP	2.45669	3.11966	0.0140222	0.0684434	3.63747e-06	1	28	1	pancreas
ENSG00000127481	UBR4	-0.292693	-0.00501659	0.769757	0.128282	4.93744e-17	9	9	1	lung			ENSG00000126464	PRR12	2.45669	4.03067	0.0140222	0.323592	1.51198e-27	1	20	1	pancreas
ENSG00000174428	GTF2IRD2B	-0.292465	-0.0438633	0.769931	0.0490783	3.80475e-07	10	12	1	lung			ENSG00000165215	CLDN3	-2.45459	-0.0908634	0.0141046	0.193311	7.54996e-16	2	6	1	pancreas
ENSG00000281103	TRG-AS1	0.292142	0.00732895	0.770178	0.0797248	6.78458e-11	20	20	1	lung			ENSG00000141316	SPACA3	-2.4537	-0.0791261	0.0141393	0.227154	1.05698e-18	1	2	1	pancreas
ENSG00000075399	VPS9D1	0.292137	0.0041866	0.770182	0.232832	2.16168e-31	15	15	1	lung			ENSG00000184432	COPB2	-2.45214	-0.0408235	0.0142008	0.186211	2.89988e-15	9	9	1	pancreas
ENSG00000272729	AC009336.1	0.291879	0.0254625	0.770379	0.0240277	0.000414745	19	19	1	lung			ENSG00000145715	RASA1	-2.45144	-0.125287	0.0142287	0.0178513	0.0195814	3	5	1	pancreas
ENSG00000126581	BECN1	0.291719	0.0156184	0.770501	0.052	1.96216e-07	34	37	1	lung			ENSG00000070182	SPTB	2.44989	0.0346462	0.0142899	0.164869	1.55303e-13	19	21	1	pancreas
ENSG00000138696	BMPR1B	-0.291662	-0.00969491	0.770545	0.0761953	1.85068e-10	29	30	1	lung			ENSG00000258301	VASH1-AS1	2.44982	0.0650911	0.0142929	0.15162	1.75524e-12	12	15	1	pancreas
ENSG00000175287	PHYHD1	-0.291635	-0.00210058	0.770566	0.310216	2.6844e-43	26	26	1	lung			ENSG00000275343	AC010999.1	2.44892	0.305333	0.0143287	0.0152491	0.0310827	3	4	1	pancreas
ENSG00000267666	AC004156.1	-0.29159	-0.0113756	0.7706	0.0141843	0.00681343	15	15	1	lung			ENSG00000184293	CLECL1	2.44881	0.041848	0.0143329	0.124108	2.4304e-10	6	11	1	pancreas
ENSG00000231365	WARS2-AS1	0.291568	0.00286547	0.770617	0.511051	9.72113e-82	37	38	1	lung			ENSG00000198162	MAN1A2	2.44838	0.0845066	0.01435	0.0334884	0.00132757	11	13	1	pancreas
ENSG00000130023	ERMARD	0.291515	0.00853622	0.770658	0.0185334	0.00195905	11	11	1	lung			ENSG00000170631	ZNF16	2.44792	0.46423	0.0143685	0.0988282	2.01665e-08	1	15	1	pancreas
ENSG00000231663	COA6-AS1	-0.291488	-0.00366035	0.770678	0.358027	2.49041e-51	22	23	1	lung			ENSG00000134243	SORT1	2.4465	0.0537714	0.014425	0.0952764	3.72323e-08	9	14	1	pancreas
ENSG00000226167	AP4B1-AS1	-0.291303	-0.00740865	0.770819	0.0606946	1.47182e-08	3	3	1	lung			ENSG00000267302	RNFT1-DT	-2.44637	-0.157847	0.0144304	0.0701643	2.71751e-06	4	7	1	pancreas
ENSG00000109819	PPARGC1A	0.291101	0.0106522	0.770974	0.0407227	3.9123e-06	8	8	1	lung			ENSG00000234327	AC012146.1	-2.4462	-0.0983668	0.0144369	0.352	2.20355e-30	37	90	1	pancreas
ENSG00000153902	LGI4	0.290701	0.0207145	0.77128	0.024301	0.000384079	4	4	1	lung			ENSG00000172766	NAA16	2.44565	0.0285508	0.0144592	0.24728	1.86217e-20	15	31	1	pancreas
ENSG00000186314	PRELID2	-0.290688	-0.0147672	0.77129	0.0270567	0.000177292	23	25	1	lung			ENSG00000146729	NIPSNAP2	2.44522	0.0746781	0.0144764	0.253878	4.84311e-21	6	11	1	pancreas
ENSG00000186106	ANKRD46	-0.290577	-0.0547505	0.771375	0.0175629	0.00258283	1	1	1	lung			ENSG00000121417	ZNF211	2.44503	0.0339104	0.0144842	0.279283	2.42974e-23	9	14	1	pancreas
ENSG00000140400	MAN2C1	0.290558	0.00209538	0.771389	0.640393	5.16394e-116	24	26	1	lung			ENSG00000224165	DNAJC27-AS1	-2.44429	-0.0881342	0.0145137	0.0372999	0.000696297	7	9	1	pancreas
ENSG00000181789	COPG1	0.29052	0.00877251	0.771418	0.0352186	1.81414e-05	7	8	1	lung			ENSG00000234616	JRK	2.44356	1.20057	0.0145432	0.119737	5.25556e-10	3	12	1	pancreas
ENSG00000165280	VCP	0.290389	0.0130665	0.771519	0.112	6.68904e-15	4	5	1	lung			ENSG00000080824	HSP90AA1	-2.44236	-0.22572	0.0145917	0.0180381	0.0189474	4	16	1	pancreas
ENSG00000231050	AL109917.1	-0.290288	-0.00481708	0.771596	0.135794	5.2159e-18	12	12	1	lung			ENSG00000255046	AC069185.1	-2.44212	-0.138565	0.0146012	0.0171427	0.0221921	4	4	1	pancreas
ENSG00000274180	NATD1	-0.290074	-0.00965171	0.77176	0.0256157	0.000265527	29	31	1	lung			ENSG00000106819	ASPN	-2.44212	-0.101372	0.0146012	0.0187011	0.0168622	2	2	1	pancreas
ENSG00000243543	WFDC6	-0.289737	-0.00769595	0.772017	0.0598841	1.84794e-08	4	4	1	lung			ENSG00000137500	CCDC90B	-2.44122	-0.0450273	0.0146376	0.129824	8.82315e-11	13	17	1	pancreas
ENSG00000100216	TOMM22	0.289646	0.00928386	0.772087	0.0317367	4.79168e-05	42	42	1	lung			ENSG00000139618	BRCA2	-2.4409	-0.115223	0.0146507	0.0401452	0.000430601	9	14	1	pancreas
ENSG00000161547	SRSF2	-0.289608	-0.0107074	0.772116	0.0118211	0.0135609	30	32	1	lung			ENSG00000196139	AKR1C3	-2.44089	-0.672017	0.0146511	0.0347316	0.00107533	3	8	1	pancreas
ENSG00000101079	NDRG3	0.289604	0.00452843	0.772119	0.051053	2.19158e-07	22	23	1	lung			ENSG00000267504	AC090236.2	-2.44035	-0.0629979	0.014673	0.105631	6.2003e-09	6	6	1	pancreas
ENSG00000035115	SH3YL1	-0.289466	-0.00805505	0.772224	0.071	8.58253e-10	20	21	1	lung			ENSG00000147419	CCDC25	-2.44009	-0.0293724	0.0146837	0.419631	1.11863e-37	23	33	1	pancreas
ENSG00000037965	HOXC8	-0.289181	-0.0141596	0.772443	0.094	1.20189e-12	35	37	1	lung			ENSG00000083123	BCKDHB	2.43975	0.155749	0.0146973	0.033	0.00147731	20	22	1	pancreas
ENSG00000137760	ALKBH8	0.288897	0.0261924	0.77266	0.0149063	0.00553127	2	2	1	lung			ENSG00000105393	BABAM1	-2.43924	-3.10615	0.0147181	0.062	1.12211e-05	2	28	1	pancreas
ENSG00000273749	CYFIP1	0.288897	0.0317007	0.77266	0.0223033	0.000673908	2	14	1	lung			ENSG00000177628	GBA	-2.43908	-0.0945289	0.0147247	0.145248	5.56625e-12	3	6	1	pancreas
ENSG00000228109	MELTF-AS1	0.288874	0.0171103	0.772678	0.0203881	0.00115756	20	20	1	lung			ENSG00000196584	XRCC2	-2.43818	-0.0405574	0.0147615	0.229	7.60323e-19	8	16	1	pancreas
ENSG00000271401	AC010680.5	0.28885	0.0228301	0.772696	0.0252552	0.000293794	2	2	1	lung			ENSG00000241316	SUCLG2-AS1	-2.43739	-0.0496854	0.0147936	0.0916754	6.92053e-08	8	14	1	pancreas
ENSG00000147804	SLC39A4	0.288545	0.00980786	0.77293	0.0422268	2.57257e-06	18	19	1	lung			ENSG00000143669	LYST	-2.43733	-0.140373	0.0147961	0.0608165	1.32069e-05	4	12	1	pancreas
ENSG00000136193	SCRN1	0.288519	0.0165249	0.772949	0.0190077	0.001712	9	9	1	lung			ENSG00000100347	SAMM50	-2.43709	-0.0489681	0.0148058	0.190156	1.37493e-15	4	5	1	pancreas
ENSG00000250431	AC105914.2	0.288519	0.00936612	0.77295	0.0576077	3.49965e-08	4	4	1	lung			ENSG00000246982	Z84485.1	-2.437	-0.0256025	0.0148099	0.241803	5.64651e-20	11	17	1	pancreas
ENSG00000274849	AC023043.4	0.288498	0.0224549	0.772966	0.0237877	0.000443692	4	4	1	lung			ENSG00000108592	FTSJ3	-2.43603	-0.0316049	0.0148494	0.525915	4.91261e-51	9	17	1	pancreas
ENSG00000244067	GSTA2	0.288363	0.0150302	0.773069	0.0363966	1.30632e-05	2	2	1	lung			ENSG00000136942	RPL35	-2.4359	-0.369438	0.0148549	0.0171224	0.0222721	1	1	1	pancreas
ENSG00000258818	RNASE4	0.288339	0.0085715	0.773087	0.141149	1.03925e-18	45	46	1	lung			ENSG00000248144	ADH1C	-2.43499	-0.052123	0.0148921	0.114776	1.25648e-09	5	8	1	pancreas
ENSG00000173988	LRRC63	0.288288	0.0177001	0.773126	0.0152868	0.00495715	5	5	1	lung			ENSG00000113083	LOX	-2.43434	-0.431654	0.0149188	0.0186823	0.0169179	1	1	1	pancreas
ENSG00000267530	LINC01836	0.28824	0.0321229	0.773163	0.0251619	0.000301587	12	12	1	lung			ENSG00000108861	DUSP3	-2.43389	-0.984263	0.0149376	0.019	0.0166482	4	5	1	pancreas
ENSG00000242852	ZNF709	-0.288169	-0.00706706	0.773218	0.0929012	1.56022e-12	16	16	1	lung			ENSG00000135535	CD164	-2.43311	-0.0763945	0.0149699	0.0318596	0.0017504	6	8	1	pancreas
ENSG00000155093	PTPRN2	0.288159	0.0301704	0.773225	0.0285067	0.00011815	2	2	1	lung			ENSG00000251136	AF117829.1	-2.43291	-0.026106	0.014978	0.351503	2.45135e-30	23	34	1	pancreas
ENSG00000120071	KANSL1	-0.288026	-3.20509e-05	0.773327	0.357447	3.14253e-51	25	33	1	lung			ENSG00000177981	ASB8	2.4314	0.0742495	0.0150406	0.013048	0.0462347	5	6	1	pancreas
ENSG00000273691	AC087284.1	0.28785	0.0255295	0.773462	0.011	0.0176838	7	7	1	lung			ENSG00000124380	SNRNP27	2.43139	0.0501486	0.0150408	0.115963	1.02022e-09	4	8	1	pancreas
ENSG00000004455	AK2	0.287838	0.0151081	0.773471	0.0702163	1.00667e-09	10	10	1	lung			ENSG00000272432	AL031432.3	-2.43119	-0.854455	0.0150492	0.022439	0.00878936	1	8	1	pancreas
ENSG00000198719	DLL1	-0.287829	-0.0148275	0.773478	0.0101296	0.0223556	22	22	1	lung			ENSG00000104671	DCTN6	-2.4308	-0.211275	0.0150655	0.0182201	0.01835	2	6	1	pancreas
ENSG00000158402	CDC25C	0.287668	0.0859165	0.773601	0.014	0.00690468	6	6	1	lung			ENSG00000154001	PPP2R5E	2.43038	0.0832365	0.015083	0.0360842	0.000855237	10	11	1	pancreas
ENSG00000134897	BIVM	0.287617	0.00496654	0.77364	0.16516	6.68024e-22	19	20	1	lung			ENSG00000131055	COX4I2	-2.42985	-0.0486575	0.015105	0.0430137	0.000265423	8	11	1	pancreas
ENSG00000275612	AC104237.2	-0.287383	-0.0434455	0.773819	0.048	5.26517e-07	7	7	1	lung			ENSG00000114113	RBP2	-2.42972	-0.169245	0.0151106	0.0746929	1.26007e-06	6	9	1	pancreas
ENSG00000089916	GPATCH2L	0.287285	0.00648879	0.773894	0.0727675	4.89139e-10	25	25	1	lung			ENSG00000122218	COPA	2.42943	0.112873	0.0151225	0.0203243	0.0126925	5	5	1	pancreas
ENSG00000173467	AGR3	-0.287241	-0.00972432	0.773928	0.077716	1.20147e-10	3	3	1	lung			ENSG00000260804	LINC01963	2.42805	0.0266747	0.0151801	0.143376	7.80241e-12	26	33	1	pancreas
ENSG00000148700	ADD3	0.287238	0.00658811	0.77393	0.0586497	2.61285e-08	10	10	1	lung			ENSG00000169231	THBS3	-2.42697	-1.3982	0.0152257	0.265814	4.11502e-22	1	9	1	pancreas
ENSG00000212123	PRR22	0.287201	0.0220062	0.773958	0.0319262	4.54479e-05	19	19	1	lung			ENSG00000090612	ZNF268	2.42683	0.106132	0.0152314	0.105103	6.79637e-09	1	17	1	pancreas
ENSG00000183397	C19orf71	0.286836	0.00486457	0.774238	0.133547	1.02375e-17	16	17	1	lung			ENSG00000166897	ELFN2	2.42661	0.0760569	0.0152407	0.574382	3.77345e-58	2	10	1	pancreas
ENSG00000021574	SPAST	-0.286419	-0.0330711	0.774557	0.0252574	0.000293612	5	6	1	lung			ENSG00000261019	AC010132.4	2.42644	0.094976	0.015248	0.0732433	1.61187e-06	8	11	1	pancreas
ENSG00000283674	AC068587.4	0.286321	0.0159993	0.774633	0.166	6.31904e-22	81	93	1	lung			ENSG00000266601	AC018521.6	2.42616	0.117367	0.0152597	0.033603	0.00130201	6	6	1	pancreas
ENSG00000258920	FOXN3-AS1	0.286111	0.0557353	0.774793	0.023	0.000513529	12	12	1	lung			ENSG00000164627	KIF6	-2.42523	-0.0473986	0.0152988	0.27	1.88437e-22	31	36	1	pancreas
ENSG00000121542	SEC22A	0.286071	0.0059915	0.774824	0.208741	6.34572e-28	8	8	1	lung			ENSG00000258302	AC025034.1	2.42391	0.043026	0.0153543	0.147054	4.0167e-12	1	1	1	pancreas
ENSG00000273142	LINC02604	-0.285961	-0.0034449	0.774908	0.299506	1.42168e-41	11	12	1	lung			ENSG00000092529	CAPN3	2.42336	0.0888417	0.0153778	0.0487344	0.00010123	7	11	1	pancreas
ENSG00000179546	HTR1D	-0.285938	-0.00906925	0.774926	0.0604113	1.5937e-08	7	7	1	lung			ENSG00000149100	EIF3M	-2.42242	-0.1934	0.0154173	0.0292699	0.00272002	2	5	1	pancreas
ENSG00000226562	CYP4F26P	-0.285744	-0.0192875	0.775074	0.0159061	0.00414903	12	13	1	lung			ENSG00000034152	MAP2K3	2.42164	0.0824418	0.0154509	0.0560891	2.93184e-05	2	21	1	pancreas
ENSG00000103091	WDR59	-0.285658	-0.014054	0.77514	0.0364218	1.29719e-05	30	30	1	lung			ENSG00000184640	SEPTIN9	2.4213	0.871816	0.0154651	0.035	0.000957549	18	104	1	pancreas
ENSG00000254815	AP006284.1	-0.285652	-0.00848071	0.775144	0.0542906	8.86212e-08	16	16	1	lung			ENSG00000066044	ELAVL1	2.42045	1.8407	0.0155011	0.0336277	0.00129656	1	25	1	pancreas
ENSG00000262319	AC007952.6	-0.285309	-0.00666471	0.775408	0.2637	5.41245e-36	13	13	1	lung			ENSG00000124614	RPS10	-2.41781	-0.0840055	0.0156141	0.0937101	4.87659e-08	4	12	1	pancreas
ENSG00000238045	AC009133.1	0.285267	0.0160192	0.775439	0.0296258	8.64038e-05	7	7	1	lung			ENSG00000160014	CALM3	-2.41724	-0.373029	0.0156386	0.021	0.0116143	13	29	1	pancreas
ENSG00000242441	GTF2A1L	-0.285247	-0.00217144	0.775455	0.643484	5.62734e-117	52	53	1	lung			ENSG00000159648	TEPP	2.41701	0.100251	0.0156486	0.0347698	0.00106838	8	14	1	pancreas
ENSG00000166167	BTRC	0.285146	0.00558451	0.775532	0.0903774	3.22431e-12	36	36	1	lung			ENSG00000113068	PFDN1	2.41694	0.0727751	0.0156518	0.0396909	0.000464921	6	8	1	pancreas
ENSG00000153814	JAZF1	-0.285132	-0.0240074	0.775543	0.0178841	0.00235677	1	1	1	lung			ENSG00000101605	MYOM1	2.41613	0.202683	0.0156863	0.0190381	0.0158939	5	10	1	pancreas
ENSG00000228804	AC072022.1	0.285072	0.0175537	0.775589	0.0394784	5.53396e-06	13	13	1	lung			ENSG00000101216	GMEB2	-2.41304	-1.50515	0.0158199	0.0128635	0.0478151	1	4	1	pancreas
ENSG00000100884	CPNE6	0.284964	0.0190193	0.775672	0.0107755	0.0184552	36	38	1	lung			ENSG00000130751	NPAS1	-2.4119	-0.248506	0.0158697	0.0196155	0.0143654	5	24	1	pancreas
ENSG00000187994	RINL	-0.284945	-0.0307274	0.775687	0.0139961	0.00719478	8	9	1	lung			ENSG00000233421	LINC01783	2.40989	0.0927574	0.0159571	0.0185325	0.0173689	14	28	1	pancreas
ENSG00000180822	PSMG4	0.284808	0.00369007	0.775791	0.196722	3.12242e-26	13	13	1	lung			ENSG00000272491	AL109659.2	2.40953	0.025652	0.0159731	0.199735	2.21333e-16	12	19	1	pancreas
ENSG00000140474	ULK3	0.284775	0.00463774	0.775817	0.106888	2.7087e-14	16	16	1	lung			ENSG00000105072	C19orf44	2.40918	0.0297386	0.0159882	0.273224	8.73168e-23	6	9	1	pancreas
ENSG00000147852	VLDLR	0.284635	0.00972692	0.775924	0.0697624	1.14445e-09	29	29	1	lung			ENSG00000136935	GOLGA1	-2.4082	-0.334023	0.0160313	0.0370637	0.000724663	3	8	1	pancreas
ENSG00000258443	AC005225.1	0.284328	0.0162907	0.776159	0.0160151	0.00402128	22	22	1	lung			ENSG00000117682	DHDDS	2.40717	0.0997221	0.0160769	0.0207969	0.0116891	11	17	1	pancreas
ENSG00000188056	TREML4	-0.284225	-0.00528006	0.776238	0.290289	4.12754e-40	22	23	1	lung			ENSG00000257815	AC025159.1	2.40691	0.0630398	0.0160882	0.0427584	0.0002771	2	2	1	pancreas
ENSG00000143067	ZNF697	0.28404	0.0099861	0.77638	0.038693	6.88804e-06	16	16	1	lung			ENSG00000114209	PDCD10	2.40648	0.25514	0.0161072	0.021	0.0109674	19	22	1	pancreas
ENSG00000130589	HELZ2	-0.283665	-0.0429491	0.776667	0.0189042	0.0017631	15	15	1	lung			ENSG00000150593	PDCD4	-2.40456	-0.191574	0.0161922	0.0156306	0.0290335	4	7	1	pancreas
ENSG00000268516	AC020915.2	0.283657	0.00502292	0.776673	0.257	7.18452e-35	45	46	1	lung			ENSG00000167011	NAT16	-2.40441	-0.0495404	0.0161984	0.358	5.84898e-31	8	10	1	pancreas
ENSG00000114744	COMMD2	-0.283632	-0.00542343	0.776692	0.0953348	7.7362e-13	11	12	1	lung			ENSG00000115421	PAPOLG	-2.40331	-0.106865	0.0162474	0.0311572	0.00197237	12	19	1	pancreas
ENSG00000255408	PCDHA3	-0.283632	-0.0160585	0.776692	0.0110637	0.0169478	6	6	1	lung			ENSG00000157456	CCNB2	2.40326	0.139476	0.0162498	0.0144638	0.035786	6	6	1	pancreas
ENSG00000273203	AC006946.2	0.28359	0.00504949	0.776725	0.0332765	3.118e-05	13	13	1	lung			ENSG00000260244	AC104083.1	-2.40308	-0.112667	0.0162574	0.024313	0.00635913	5	9	1	pancreas
ENSG00000130758	MAP3K10	0.283497	0.00462691	0.776796	0.276431	6.02949e-38	18	20	1	lung			ENSG00000254505	CHMP4A	2.40301	0.331659	0.0162609	0.0502221	7.87904e-05	4	11	1	pancreas
ENSG00000115548	KDM3A	-0.283406	-0.0194317	0.776866	0.0219228	0.000750241	10	10	1	lung			ENSG00000144791	LIMD1	2.40274	0.0245718	0.0162725	0.47382	3.74384e-44	21	26	1	pancreas
ENSG00000115841	RMDN2	0.283357	0.0109562	0.776903	0.0576702	3.43889e-08	13	13	1	lung			ENSG00000110880	CORO1C	-2.40053	-0.225944	0.0163713	0.055	3.59195e-05	9	16	1	pancreas
ENSG00000196284	SUPT3H	0.283334	0.00590847	0.77692	0.147526	1.50391e-19	36	38	1	lung			ENSG00000272444	AL118558.4	-2.39966	-0.0496987	0.0164103	0.107308	4.63132e-09	6	14	1	pancreas
ENSG00000152332	UHMK1	0.282873	0.0199224	0.777274	0.0112856	0.015874	15	15	1	lung			ENSG00000188611	ASAH2	-2.39863	-0.0327472	0.0164567	0.374433	1.01701e-32	8	12	1	pancreas
ENSG00000261652	C15orf65	-0.282753	-0.00779944	0.777366	0.0359204	1.49177e-05	18	18	1	lung			ENSG00000226180	AC010536.1	-2.39743	-0.0798893	0.0165106	0.0991925	1.89356e-08	3	8	1	pancreas
ENSG00000246430	LINC00968	-0.282731	-0.0245126	0.777383	0.0195914	0.00145065	1	1	1	lung			ENSG00000255234	AP000446.1	2.39537	0.0699817	0.0166038	0.328621	4.84475e-28	9	11	1	pancreas
ENSG00000138376	BARD1	0.282658	0.010333	0.777439	0.306054	1.26442e-42	15	16	1	lung			ENSG00000153037	SRP19	-2.39174	-0.0702882	0.0167686	0.244377	3.35557e-20	10	12	1	pancreas
ENSG00000173950	XXYLT1	-0.282589	-0.00710526	0.777492	0.123972	1.77887e-16	19	19	1	lung			ENSG00000240583	AQP1	-2.39113	-0.246888	0.0167965	0.0349067	0.0010439	4	15	1	pancreas
ENSG00000139547	RDH16	0.282586	0.0106731	0.777494	0.0181729	0.00217067	18	19	1	lung			ENSG00000177548	RABEP2	2.38824	1.21117	0.0169295	0.0205658	0.0121693	1	5	1	pancreas
ENSG00000186300	ZNF555	-0.282575	-0.00939737	0.777503	0.0631147	7.45488e-09	21	21	1	lung			ENSG00000259577	CERNA1	2.38709	0.0577835	0.0169824	0.0215736	0.0102125	9	10	1	pancreas
ENSG00000272279	AL512329.2	0.282529	0.00273954	0.777538	0.457386	4.09644e-70	46	47	1	lung			ENSG00000175773	ZBTB44-DT	-2.38493	-0.0578299	0.0170823	0.077773	7.4624e-07	2	5	1	pancreas
ENSG00000106603	COA1	-0.282525	-0.00961649	0.777541	0.042	2.63699e-06	100	102	1	lung			ENSG00000231290	APCDD1L-DT	2.38421	0.221324	0.0171157	0.0248191	0.00582861	3	4	1	pancreas
ENSG00000179630	LACC1	-0.282436	-0.0150563	0.777609	0.025216	0.000297042	14	15	1	lung			ENSG00000282608	ADORA3	2.38412	0.194684	0.0171201	0.0347133	0.00107866	6	7	1	pancreas
ENSG00000206337	HCP5	-0.282267	-0.00827307	0.777739	0.0457174	9.72035e-07	7	7	1	lung			ENSG00000142252	GEMIN7	-2.38368	-0.70685	0.0171403	0.0739679	1.42523e-06	3	5	1	pancreas
ENSG00000085265	FCN1	-0.282093	-0.0464475	0.777872	0.066	4.00467e-09	8	8	1	lung			ENSG00000156162	DPY19L4	2.38289	0.112718	0.0171774	0.088	1.35751e-07	22	26	1	pancreas
ENSG00000141314	RHBDL3	0.282061	0.00625768	0.777897	0.0217871	0.000779541	19	19	1	lung			ENSG00000105341	DMAC2	2.38135	0.118239	0.0172491	0.0200094	0.0134097	6	11	1	pancreas
ENSG00000077380	DYNC1I2	0.281793	0.0105571	0.778102	0.0555847	6.1688e-08	4	4	1	lung			ENSG00000122696	SLC25A51	2.38052	0.0252758	0.0172883	0.261382	1.03253e-21	18	21	1	pancreas
ENSG00000168172	HOOK3	0.281586	0.0183361	0.778261	0.021238	0.000910252	9	10	1	lung			ENSG00000174996	KLC2	-2.38022	-0.143431	0.0173024	0.0129494	0.0470726	5	5	1	pancreas
ENSG00000099937	SERPIND1	-0.281521	-0.00368355	0.778311	0.244395	4.2926e-33	8	8	1	lung			ENSG00000164346	NSA2	2.37895	0.0338334	0.017362	0.589353	1.64135e-60	10	25	1	pancreas
ENSG00000244513	AC109587.1	0.281512	0.0417445	0.778318	0.024	0.000436701	4	4	1	lung			ENSG00000144218	AFF3	-2.37877	-0.0723613	0.0173705	0.123463	2.72404e-10	4	7	1	pancreas
ENSG00000274184	AC011815.2	-0.281483	-0.00768931	0.77834	0.0428235	2.1784e-06	24	25	1	lung			ENSG00000138347	MYPN	2.37818	0.0531502	0.0173984	0.0693527	3.11821e-06	6	12	1	pancreas
ENSG00000136933	RABEPK	-0.281451	-0.0127361	0.778365	0.079	7.99881e-11	10	10	1	lung			ENSG00000129654	FOXJ1	-2.37714	-0.241875	0.0174473	0.0247422	0.00590616	2	15	1	pancreas
ENSG00000151838	CCDC175	0.281363	0.0176944	0.778432	0.0117416	0.0138811	6	6	1	lung			ENSG00000130939	UBE4B	2.37648	0.23647	0.0174787	0.0126574	0.0496481	11	21	1	pancreas
ENSG00000231794	AC009542.1	0.281328	0.0246007	0.778458	0.0489754	3.91561e-07	5	5	1	lung			ENSG00000100354	TNRC6B	-2.37424	-0.0848901	0.0175851	0.0260395	0.0047261	10	20	1	pancreas
ENSG00000127311	HELB	-0.281181	-0.00298939	0.778572	0.398274	1.44928e-58	11	11	1	lung			ENSG00000184304	PRKD1	2.37378	0.116885	0.0176069	0.0157054	0.0286485	8	17	1	pancreas
ENSG00000253414	AC124067.2	-0.281165	-0.0308185	0.778584	0.0103144	0.0211599	2	2	1	lung			ENSG00000170835	CEL	2.37349	0.156044	0.0176207	0.0248821	0.00576575	1	3	1	pancreas
ENSG00000264707	L3MBTL4-AS1	-0.28109	-0.0214799	0.778641	0.02055	0.00110571	5	6	1	lung			ENSG00000205238	SPDYE2	2.37333	0.162039	0.0176283	0.0244182	0.00624493	1	9	1	pancreas
ENSG00000138459	SLC35A5	0.280997	0.00320435	0.778713	0.156105	1.09262e-20	32	32	1	lung			ENSG00000213190	MLLT11	2.37332	0.0991714	0.0176289	0.0605144	1.38981e-05	6	7	1	pancreas
ENSG00000213213	CCDC183	-0.280806	-0.0108779	0.778859	0.0355613	1.64881e-05	16	16	1	lung			ENSG00000281501	SEPSECS-AS1	-2.37314	-0.0207248	0.0176376	0.361875	2.10075e-31	8	13	1	pancreas
ENSG00000275005	AL354950.1	-0.280745	-0.00638554	0.778906	0.0491951	3.68259e-07	10	10	1	lung			ENSG00000134247	PTGFRN	2.37292	0.0907212	0.0176479	0.040714	0.000391187	12	23	1	pancreas
ENSG00000258303	AC012464.2	0.280743	0.00453595	0.778908	0.138744	2.14727e-18	25	25	1	lung			ENSG00000162946	DISC1	-2.37049	-0.168241	0.0177644	0.0304786	0.00221378	3	6	1	pancreas
ENSG00000146757	ZNF92	0.280615	0.0122975	0.779006	0.0166659	0.00333726	6	6	1	lung			ENSG00000105700	KXD1	2.36843	0.262524	0.0178636	0.0287322	0.00298133	4	30	1	pancreas
ENSG00000168792	ABHD15	-0.280549	-0.00858061	0.779056	0.0494851	3.39613e-07	33	35	1	lung			ENSG00000196497	IPO4	-2.36816	-0.113179	0.0178768	0.0605065	1.39164e-05	3	6	1	pancreas
ENSG00000116176	TPSG1	-0.280425	-0.00615994	0.779152	0.112039	6.00552e-15	29	30	1	lung			ENSG00000008394	MGST1	2.36797	0.0912884	0.0178862	0.043146	0.00025957	4	6	1	pancreas
ENSG00000125995	ROMO1	-0.280273	-0.0806004	0.779268	0.0160598	0.00397001	4	4	1	lung			ENSG00000256564	AC007552.2	2.36749	0.0710819	0.0179094	0.0463781	0.000150555	2	5	1	pancreas
ENSG00000112234	FBXL4	-0.280043	-0.00668333	0.779444	0.047096	6.61664e-07	28	29	1	lung			ENSG00000173930	SLCO4C1	-2.36723	-0.312899	0.0179217	0.039	0.000529603	46	51	1	pancreas
ENSG00000123240	OPTN	0.279544	0.010091	0.779828	0.0804201	5.56572e-11	11	11	1	lung			ENSG00000206573	THUMPD3-AS1	-2.36634	-0.0488371	0.017965	0.231279	4.6578e-19	10	15	1	pancreas
ENSG00000179021	C3orf38	0.279368	0.0101702	0.779962	0.0592031	2.23715e-08	4	4	1	lung			ENSG00000136720	HS6ST1	-2.36369	-0.150045	0.0180938	0.0418486	0.000323045	2	2	1	pancreas
ENSG00000267130	AC008738.2	-0.279363	-0.0229651	0.779966	0.013463	0.00839767	11	11	1	lung			ENSG00000137501	SYTL2	-2.36349	-0.0954023	0.0181037	0.023	0.00770843	61	68	1	pancreas
ENSG00000198829	SUCNR1	-0.279359	-0.0544256	0.779969	0.0146157	0.00601486	2	2	1	lung			ENSG00000248890	HHIP-AS1	2.36342	0.481123	0.018107	0.015	0.0302057	9	16	1	pancreas
ENSG00000178882	RFLNA	-0.279259	-0.017796	0.780046	0.0512629	2.06669e-07	11	11	1	lung			ENSG00000198252	STYX	2.36244	0.117606	0.0181552	0.096	3.26851e-08	31	52	1	pancreas
ENSG00000124733	MEA1	0.278972	0.0222874	0.780267	0.0183084	0.00208857	18	18	1	lung			ENSG00000149591	TAGLN	-2.36214	-0.0628801	0.0181699	0.205	8.03668e-17	11	19	1	pancreas
ENSG00000087237	CETP	-0.278551	-0.0134287	0.780589	0.0816437	3.92702e-11	4	5	1	lung			ENSG00000137877	SPTBN5	2.36022	0.0242025	0.018264	0.540158	4.77094e-53	13	25	1	pancreas
ENSG00000171130	ATP6V0E2	0.278537	0.0045065	0.7806	0.237265	4.84428e-32	25	27	1	lung			ENSG00000130948	HSD17B3	-2.3593	-0.238308	0.0183093	0.207	5.68135e-17	6	10	1	pancreas
ENSG00000088826	SMOX	0.278447	0.0178842	0.780669	0.0185736	0.00193677	8	8	1	lung			ENSG00000275491	LINC01730	2.35929	0.32968	0.0183099	0.0808132	4.44504e-07	2	10	1	pancreas
ENSG00000172935	MRGPRF	0.278429	0.0114941	0.780683	0.0518673	1.74544e-07	11	11	1	lung			ENSG00000168502	MTCL1	-2.35921	-0.211391	0.0183141	0.067	4.78603e-06	9	14	1	pancreas
ENSG00000261332	AC116348.2	-0.278175	-0.00835376	0.780878	0.0153337	0.00489073	13	13	1	lung			ENSG00000155592	ZKSCAN2	2.3589	0.0596915	0.0183291	0.0850738	2.1468e-07	5	8	1	pancreas
ENSG00000267801	AC087289.5	-0.27796	-0.012903	0.781043	0.0303573	7.04323e-05	3	4	1	lung			ENSG00000131899	LLGL1	-2.35776	-0.125518	0.0183858	0.023	0.00845347	25	38	1	pancreas
ENSG00000115091	ACTR3	0.27789	0.0109373	0.781097	0.0756241	2.17643e-10	11	11	1	lung			ENSG00000155096	AZIN1	2.3577	0.158276	0.0183885	0.021	0.0107188	50	60	1	pancreas
ENSG00000157557	ETS2	0.277676	0.00294544	0.781261	0.0526501	1.40233e-07	25	26	1	lung			ENSG00000251417	AC145285.2	-2.35761	-0.0640703	0.0183932	0.0748914	1.21827e-06	3	9	1	pancreas
ENSG00000167543	TP53I13	0.277332	0.00523538	0.781525	0.243	8.22984e-33	5	7	1	lung			ENSG00000253361	AC069120.1	-2.35755	-0.0914296	0.0183961	0.0342313	0.00117046	9	30	1	pancreas
ENSG00000140829	DHX38	-0.27728	-0.012091	0.781565	0.0793861	7.47129e-11	38	39	1	lung			ENSG00000135097	MSI1	-2.35675	-0.188231	0.0184359	0.0590672	1.77426e-05	7	9	1	pancreas
ENSG00000124151	NCOA3	0.277235	0.0121732	0.7816	0.0658736	3.42872e-09	24	25	1	lung			ENSG00000197114	ZGPAT	2.35673	2.43001	0.0184366	0.033	0.00142033	5	13	1	pancreas
ENSG00000255882	AC091814.1	-0.277229	-0.0123171	0.781604	0.0373578	9.99302e-06	8	8	1	lung			ENSG00000248161	AC098487.1	2.35502	0.747286	0.0185219	0.0176171	0.0204074	2	2	1	pancreas
ENSG00000273240	AC013468.1	0.277224	0.00872295	0.781608	0.0675989	2.108e-09	14	14	1	lung			ENSG00000128872	TMOD2	-2.35327	-0.0702023	0.018609	0.0579995	2.12439e-05	9	13	1	pancreas
ENSG00000230023	LINC02800	0.277205	0.00432897	0.781623	0.272259	2.65515e-37	9	9	1	lung			ENSG00000144741	SLC25A26	2.35267	0.0621588	0.0186392	0.0428925	0.000270903	13	19	1	pancreas
ENSG00000272783	AC147067.2	0.277142	0.00669253	0.781671	0.187515	5.94502e-25	16	16	1	lung			ENSG00000183426	NPIPA1	2.35215	0.0637607	0.0186654	0.441105	3.60892e-40	19	54	1	pancreas
ENSG00000108786	HSD17B1	0.277122	0.00799842	0.781686	0.131655	1.80383e-17	6	6	1	lung			ENSG00000204060	FOXO6	-2.35214	-0.0727775	0.0186657	0.154	1.18066e-12	28	39	1	pancreas
ENSG00000204572	KRTAP5-10	0.277058	0.012323	0.781735	0.0310999	5.72394e-05	14	14	1	lung			ENSG00000134317	GRHL1	2.35114	0.0525279	0.0187158	0.0706926	2.48473e-06	8	13	1	pancreas
ENSG00000053371	AKR7A2	0.276927	0.00757688	0.781836	0.0902613	3.33364e-12	35	36	1	lung			ENSG00000178188	SH2B1	-2.35077	-0.0909377	0.0187345	0.0489569	9.75056e-05	5	8	1	pancreas
ENSG00000178226	PRSS36	0.276873	0.00521883	0.781877	0.161311	2.19869e-21	11	11	1	lung			ENSG00000153774	CFDP1	-2.34884	-0.0452492	0.018832	0.108978	3.46202e-09	16	27	1	pancreas
ENSG00000170852	KBTBD2	0.276788	0.0103378	0.781943	0.0640731	5.6929e-09	24	25	1	lung			ENSG00000123178	SPRYD7	2.34838	0.0807831	0.0188551	0.0384788	0.000570521	16	21	1	pancreas
ENSG00000106086	PLEKHA8	-0.276565	-0.0096075	0.782114	0.0771475	1.41216e-10	3	3	1	lung			ENSG00000152942	RAD17	-2.34746	-0.2523	0.0189017	0.0593238	1.69908e-05	2	8	1	pancreas
ENSG00000125991	ERGIC3	0.276178	0.0313901	0.782411	0.0187547	0.00183958	4	4	1	lung			ENSG00000169016	E2F6	2.34618	0.156607	0.018967	0.0180161	0.0190211	7	7	1	pancreas
ENSG00000123545	NDUFAF4	-0.276087	-0.00568005	0.782481	0.0945138	9.80334e-13	15	15	1	lung			ENSG00000197136	PCNX3	-2.34548	-0.184144	0.0190024	0.058	2.28849e-05	13	15	1	pancreas
ENSG00000186583	SPATC1	0.276026	0.0165501	0.782528	0.020177	0.00122885	9	9	1	lung			ENSG00000170759	KIF5B	2.34505	0.187283	0.0190245	0.023	0.00779577	15	16	1	pancreas
ENSG00000129235	TXNDC17	0.2758	0.0170026	0.782702	0.0336844	2.78268e-05	7	7	1	lung			ENSG00000069764	PLA2G10	-2.34483	-0.74727	0.0190359	0.0258773	0.00485955	1	2	1	pancreas
ENSG00000189269	DRICH1	0.275744	0.00190606	0.782744	0.614126	3.76131e-108	42	45	1	lung			ENSG00000214787	MS4A4E	2.34446	0.436306	0.0190546	0.039	0.00055029	4	4	1	pancreas
ENSG00000134115	CNTN6	-0.275698	-0.00614635	0.78278	0.0795845	7.06111e-11	25	27	1	lung			ENSG00000261766	AC133550.3	-2.3444	-0.11008	0.0190577	0.0404414	0.000409604	2	2	1	pancreas
ENSG00000129038	LOXL1	0.275691	0.0134196	0.782786	0.029557	8.80829e-05	11	12	1	lung			ENSG00000197360	ZNF98	-2.34357	-0.0257212	0.0191002	0.429941	7.31333e-39	22	46	1	pancreas
ENSG00000277324	AC093462.1	-0.275422	-0.0140921	0.782992	0.04939	3.48749e-07	5	6	1	lung			ENSG00000155876	RRAGA	2.343	0.233509	0.0191296	0.0562678	2.84481e-05	5	5	1	pancreas
ENSG00000128011	LRFN1	-0.275388	-0.0137033	0.783018	0.010399	0.0206344	15	15	1	lung			ENSG00000138642	HERC6	2.34291	0.611843	0.0191342	0.028	0.00323779	7	16	1	pancreas
ENSG00000197816	CCDC180	0.275293	0.00395549	0.783091	0.0759659	1.97522e-10	17	17	1	lung			ENSG00000273027	AL844908.2	2.33889	0.171796	0.0193411	0.0131522	0.0453673	7	14	1	pancreas
ENSG00000126749	EMG1	0.275203	0.0189333	0.78316	0.0155612	0.00458099	6	6	1	lung			ENSG00000271259	AC010201.1	2.33867	0.367039	0.0193525	0.021	0.0112113	5	6	1	pancreas
ENSG00000108578	BLMH	-0.274986	-0.0199749	0.783327	0.0171031	0.00294512	5	5	1	lung			ENSG00000171533	MAP6	-2.33712	-0.0903952	0.0194328	0.0586949	1.88926e-05	6	7	1	pancreas
ENSG00000159055	MIS18A	0.274847	0.0201191	0.783434	0.0184579	0.00200159	32	32	1	lung			ENSG00000084463	WBP11	-2.336	-0.309809	0.0194915	0.0350483	0.00101916	3	4	1	pancreas
ENSG00000276768	AL121890.2	0.274593	0.0183053	0.783629	0.013583	0.00811008	9	9	1	lung			ENSG00000122417	ODF2L	2.33529	0.0431117	0.0195281	0.0822746	3.46385e-07	8	8	1	pancreas
ENSG00000223823	LINC01342	-0.274493	-0.0103502	0.783706	0.0399052	4.91342e-06	22	23	1	lung			ENSG00000178665	ZNF713	2.33242	0.115322	0.0196788	0.0713959	2.20538e-06	3	5	1	pancreas
ENSG00000227165	WDR11-AS1	-0.274436	-0.0067058	0.78375	0.113706	3.68237e-15	11	11	1	lung			ENSG00000267605	AC016590.1	2.33217	0.0831338	0.0196918	0.0481197	0.000112274	10	15	1	pancreas
ENSG00000174080	CTSF	-0.274352	-0.00456488	0.783814	0.125852	1.01763e-16	8	8	1	lung			ENSG00000165637	VDAC2	-2.33134	-0.0456496	0.0197354	0.181364	7.22114e-15	6	11	1	pancreas
ENSG00000272843	AC211476.2	0.274288	0.0534458	0.783864	0.0113221	0.0157045	8	9	1	lung			ENSG00000173567	ADGRF3	-2.33121	-0.0197566	0.0197421	0.485886	1.10063e-45	6	7	1	pancreas
ENSG00000134245	WNT2B	0.274113	0.00740669	0.783998	0.103267	7.7759e-14	8	8	1	lung			ENSG00000112249	ASCC3	-2.32845	-0.0641615	0.0198885	0.222013	2.91832e-18	20	30	1	pancreas
ENSG00000150556	LYPD6B	0.274086	0.00835725	0.784018	0.100332	1.82291e-13	31	31	1	lung			ENSG00000038945	MSR1	2.32769	0.73036	0.0199285	0.013	0.0456692	5	5	1	pancreas
ENSG00000238121	LINC00426	0.274043	0.0129935	0.784052	0.0336951	2.77441e-05	16	16	1	lung			ENSG00000164134	NAA15	-2.32748	-0.210231	0.0199399	0.0173537	0.0213794	3	3	1	pancreas
ENSG00000030304	MUSK	0.273897	0.020187	0.784163	0.039	7.54684e-06	13	13	1	lung			ENSG00000076864	RAP1GAP	2.32735	0.0936445	0.0199467	0.04791	0.000116311	7	17	1	pancreas
ENSG00000272146	ARF4-AS1	0.273826	0.0101803	0.784218	0.0547721	7.7448e-08	6	6	1	lung			ENSG00000118579	MED28	-2.32716	-0.0345942	0.0199566	0.294843	8.66944e-25	3	6	1	pancreas
ENSG00000140832	MARVELD3	0.273793	0.014426	0.784244	0.068	1.76686e-09	50	51	1	lung			ENSG00000145348	TBCK	2.32656	0.0821373	0.0199887	0.027684	0.00356603	9	12	1	pancreas
ENSG00000261644	AC007728.2	0.273685	0.0034773	0.784327	0.27641	6.07475e-38	15	15	1	lung			ENSG00000183160	TMEM119	-2.32653	-0.250649	0.0199903	0.0162539	0.0259817	6	15	1	pancreas
ENSG00000263531	AC130324.1	0.273631	0.00547133	0.784368	0.0611827	1.28324e-08	8	8	1	lung			ENSG00000246375	PPM1K-DT	2.32641	0.304779	0.0199969	0.176	2.08496e-14	4	8	1	pancreas
ENSG00000269235	ZNF350-AS1	-0.273596	-0.00564976	0.784395	0.190998	1.95769e-25	15	15	1	lung			ENSG00000087077	TRIP6	-2.32539	-0.042019	0.020051	0.164818	1.56759e-13	13	27	1	pancreas
ENSG00000237877	LINC01473	-0.273552	-0.0215358	0.784429	0.021087	0.000949928	8	9	1	lung			ENSG00000141639	MAPK4	2.32413	0.0941519	0.0201185	0.0203007	0.0127449	9	15	1	pancreas
ENSG00000149260	CAPN5	0.273284	0.0141974	0.784635	0.0429689	2.09185e-06	3	3	1	lung			ENSG00000207652	MIR621	-2.32361	-0.154316	0.0201462	0.0260626	0.00470748	6	14	1	pancreas
ENSG00000196497	IPO4	-0.273258	-0.00825022	0.784655	0.0342161	2.39921e-05	78	81	1	lung			ENSG00000101680	LAMA1	2.32286	0.0302979	0.0201868	0.290684	2.12804e-24	13	35	1	pancreas
ENSG00000255970	LINC02421	-0.273255	-0.0185991	0.784657	0.010463	0.0202461	15	15	1	lung			ENSG00000109390	NDUFC1	-2.3227	-0.0685061	0.0201953	0.0715981	2.13102e-06	11	13	1	pancreas
ENSG00000253671	AC027117.1	-0.273212	-0.00332732	0.78469	0.316511	2.53121e-44	32	33	1	lung			ENSG00000084444	FAM234B	2.32157	0.0842306	0.0202561	0.0399152	0.000447647	8	13	1	pancreas
ENSG00000156050	FAM161B	-0.273193	-0.00755826	0.784705	0.0430732	2.03193e-06	10	10	1	lung			ENSG00000180828	BHLHE22	-2.3211	-0.117754	0.0202816	0.0192564	0.0152974	3	3	1	pancreas
ENSG00000164654	MIOS	0.273068	0.00968977	0.784801	0.0371637	1.05487e-05	19	19	1	lung			ENSG00000250132	AC004803.1	2.32047	0.0961394	0.0203152	0.0449678	0.00019094	4	11	1	pancreas
ENSG00000135040	NAA35	-0.272844	-0.0163081	0.784973	0.057	4.22925e-08	17	18	1	lung			ENSG00000169047	IRS1	2.31963	0.0881885	0.0203608	0.0223272	0.00896117	11	20	1	pancreas
ENSG00000177663	IL17RA	-0.272801	-0.00351807	0.785006	0.330277	1.3417e-46	24	25	1	lung			ENSG00000146242	TPBG	2.3188	0.110431	0.0204059	0.018	0.0181335	23	30	1	pancreas
ENSG00000137033	IL33	-0.272503	-0.037156	0.785235	0.0108571	0.018015	22	24	1	lung			ENSG00000156261	CCT8	2.31872	0.0232698	0.0204104	0.528567	2.09501e-51	19	23	1	pancreas
ENSG00000188130	MAPK12	-0.272471	-0.00401258	0.78526	0.339084	4.44051e-48	52	53	1	lung			ENSG00000187021	PNLIPRP1	-2.31862	-0.156554	0.0204155	0.0404965	0.000405814	3	7	1	pancreas
ENSG00000077157	PPP1R12B	-0.272406	-0.027596	0.78531	0.02361	0.000466429	12	13	1	lung			ENSG00000136371	MTHFS	-2.31833	-0.063873	0.0204313	0.139	1.78066e-11	42	51	1	pancreas
ENSG00000213626	LBH	-0.272321	-0.0108204	0.785375	0.0433603	1.87559e-06	10	10	1	lung			ENSG00000112584	FAM120B	2.31752	0.0593155	0.0204755	0.0634671	8.44088e-06	3	7	1	pancreas
ENSG00000182667	NTM	-0.272151	-0.00338039	0.785506	0.426351	6.66046e-64	20	20	1	lung			ENSG00000112530	PACRG	-2.31667	-0.0511844	0.0205219	0.0629672	9.18473e-06	1	1	1	pancreas
ENSG00000133216	EPHB2	-0.272025	-0.0116517	0.785603	0.0452805	1.09799e-06	5	5	1	lung			ENSG00000243232	PCDHAC2	2.31582	0.0541843	0.0205679	0.0748364	1.22972e-06	27	39	1	pancreas
ENSG00000188636	RTL6	-0.272008	-0.0322779	0.785616	0.0134621	0.0083998	3	3	1	lung			ENSG00000163466	ARPC2	-2.3157	-0.159887	0.0205746	0.079171	5.88124e-07	2	4	1	pancreas
ENSG00000023171	GRAMD1B	-0.27199	-0.0181238	0.785629	0.245009	3.47968e-33	8	8	1	lung			ENSG00000164040	PGRMC2	2.31555	0.1608	0.0205831	0.042	0.000325918	4	4	1	pancreas
ENSG00000189403	HMGB1	-0.271861	-0.0059598	0.785729	0.0734154	4.07139e-10	29	31	1	lung			ENSG00000140835	CHST4	2.31475	0.170657	0.0206266	0.0176801	0.0201817	5	6	1	pancreas
ENSG00000154330	PGM5	-0.271639	-0.0134484	0.7859	0.0216011	0.000821538	7	7	1	lung			ENSG00000183605	SFXN4	-2.31471	-0.0193625	0.0206289	0.46464	5.19401e-43	7	15	1	pancreas
ENSG00000081985	IL12RB2	0.271551	0.00592835	0.785967	0.0688619	1.47591e-09	28	28	1	lung			ENSG00000237877	LINC01473	2.3124	0.173494	0.0207556	0.0153142	0.0307225	8	11	1	pancreas
ENSG00000130475	FCHO1	0.271498	0.0257418	0.786008	0.141915	8.24477e-19	5	5	1	lung			ENSG00000125409	TEKT3	2.31077	0.114848	0.0208453	0.0420703	0.000311189	4	4	1	pancreas
ENSG00000248464	FGF10-AS1	0.270982	0.0301158	0.786405	0.0104834	0.0201242	12	12	1	lung			ENSG00000188086	PRSS45P	-2.31026	-0.0293363	0.0208739	0.447359	6.51485e-41	18	35	1	pancreas
ENSG00000198538	ZNF28	0.270838	0.00759235	0.786516	0.0809413	4.79768e-11	36	38	1	lung			ENSG00000231013	AC013275.1	-2.30911	-0.106988	0.0209375	0.0388117	0.000539328	7	13	1	pancreas
ENSG00000226125	LINC01907	-0.27069	-0.0197937	0.78663	0.0210188	0.000968426	5	5	1	lung			ENSG00000139364	TMEM132B	-2.30881	-0.116138	0.0209541	0.0252632	0.00540002	12	25	1	pancreas
ENSG00000232934	AL157786.1	-0.270608	-0.00299506	0.786692	0.096787	5.08629e-13	13	13	1	lung			ENSG00000166415	WDR72	2.30864	0.0922634	0.0209635	0.0163838	0.0253886	1	1	1	pancreas
ENSG00000170412	GPRC5C	-0.27041	-0.00973053	0.786845	0.057	3.94976e-08	75	76	1	lung			ENSG00000130202	NECTIN2	-2.30587	-0.0318552	0.0211181	0.410542	1.19058e-36	13	49	1	pancreas
ENSG00000160953	PWWP3A	0.270295	0.00834544	0.786933	0.0898062	3.79923e-12	16	17	1	lung			ENSG00000066084	DIP2B	2.30544	0.150071	0.0211419	0.052	5.59114e-05	19	23	1	pancreas
ENSG00000109911	ELP4	-0.270262	-0.0164723	0.786959	0.0109405	0.0175761	15	15	1	lung			ENSG00000165424	ZCCHC24	2.30492	0.143135	0.0211711	0.031	0.0021272	6	11	1	pancreas
ENSG00000227076	AL158166.1	-0.270194	-0.00688993	0.787011	0.0261077	0.000231305	21	22	1	lung			ENSG00000134070	IRAK2	2.30482	0.10599	0.0211766	0.088	1.34039e-07	8	10	1	pancreas
ENSG00000185483	ROR1	-0.270174	-0.0295168	0.787026	0.011	0.0169377	64	65	1	lung			ENSG00000136449	MYCBPAP	2.30447	0.0516467	0.0211962	0.0189447	0.0161564	5	12	1	pancreas
ENSG00000112312	GMNN	-0.270073	-0.00878399	0.787104	0.0267917	0.000190952	24	24	1	lung			ENSG00000254459	AP002812.2	-2.30349	-0.052788	0.0212515	0.0364209	0.000807887	10	14	1	pancreas
ENSG00000185252	ZNF74	-0.270068	-0.00797149	0.787108	0.0684592	1.65361e-09	23	23	1	lung			ENSG00000246877	DNM1P35	-2.30347	-0.396649	0.0212524	0.017	0.0215481	19	37	1	pancreas
ENSG00000165323	FAT3	0.269972	0.0108783	0.787181	0.0844974	1.73871e-11	5	5	1	lung			ENSG00000148481	MINDY3	-2.30307	-0.102471	0.0212748	0.0499777	8.21029e-05	13	31	1	pancreas
ENSG00000228703	AL355310.2	-0.269892	-0.057518	0.787244	0.0107679	0.0184967	7	7	1	lung			ENSG00000144035	NAT8	-2.30262	-0.0478583	0.0213003	0.189803	1.46984e-15	7	9	1	pancreas
ENSG00000143314	MRPL24	0.269878	0.0081814	0.787254	0.0119579	0.0130274	16	16	1	lung			ENSG00000235989	MORC2-AS1	-2.30242	-0.137974	0.0213115	0.0322333	0.00164272	7	9	1	pancreas
ENSG00000183421	RIPK4	-0.269846	-0.024202	0.787279	0.0112694	0.01595	14	14	1	lung			ENSG00000171222	SCAND1	-2.30217	-0.143744	0.0213254	0.0429696	0.000267406	3	3	1	pancreas
ENSG00000106692	FKTN	0.269829	0.00611444	0.787292	0.0638585	6.04735e-09	18	18	1	lung			ENSG00000157827	FMNL2	-2.30149	-0.132712	0.0213642	0.0519342	5.90498e-05	4	4	1	pancreas
ENSG00000169131	ZNF354A	0.269517	0.0118974	0.787532	0.099	2.70878e-13	23	25	1	lung			ENSG00000274750	HIST1H3E	2.30114	0.0473707	0.0213838	0.0488228	9.9734e-05	10	16	1	pancreas
ENSG00000103510	KAT8	-0.269344	-0.00372948	0.787665	0.266518	2.01312e-36	26	28	1	lung			ENSG00000116455	WDR77	2.30096	0.0371038	0.0213941	0.170129	5.87353e-14	5	8	1	pancreas
ENSG00000258998	LINC02302	0.269201	0.00969192	0.787775	0.086	1.23498e-11	43	43	1	lung			ENSG00000161671	EMC10	-2.30062	-0.167062	0.0214133	0.0497804	8.48762e-05	5	15	1	pancreas
ENSG00000139269	INHBE	-0.268795	-0.0264362	0.788088	0.038	9.1647e-06	3	3	1	lung			ENSG00000122034	GTF3A	-2.29878	-0.0821354	0.0215172	0.0598386	1.55772e-05	13	13	1	pancreas
ENSG00000166822	TMEM170A	0.268684	0.00938531	0.788173	0.025898	0.000245311	14	14	1	lung			ENSG00000173917	HOXB2	-2.29865	-0.0621707	0.0215251	0.0342009	0.00117649	4	5	1	pancreas
ENSG00000083845	RPS5	-0.268615	-0.0073093	0.788226	0.12834	4.85191e-17	2	3	1	lung			ENSG00000117707	PROX1	-2.29818	-0.0964252	0.0215514	0.0501951	7.91495e-05	2	5	1	pancreas
ENSG00000243678	NME2	-0.268276	-0.00268518	0.788487	0.324923	1.04264e-45	26	26	1	lung			ENSG00000270951	AL121917.2	2.29751	0.120947	0.0215899	0.0714445	2.18727e-06	7	12	1	pancreas
ENSG00000128253	RFPL2	-0.268266	-0.010022	0.788495	0.0387982	6.68901e-06	12	12	1	lung			ENSG00000249166	AC092336.1	-2.29711	-0.453963	0.0216123	0.016774	0.0236899	2	9	1	pancreas
ENSG00000267387	AC020931.1	-0.268196	-0.0174879	0.788548	0.0247616	0.000337463	22	23	1	lung			ENSG00000257048	LINC02417	-2.29659	-0.465323	0.0216424	0.144124	6.8176e-12	4	17	1	pancreas
ENSG00000220205	VAMP2	-0.267954	-0.0144012	0.788734	0.0181464	0.00218713	13	13	1	lung			ENSG00000182923	CEP63	-2.29606	-0.0581924	0.0216722	0.268124	2.54214e-22	16	30	1	pancreas
ENSG00000259954	IL21R-AS1	-0.267917	-0.0041224	0.788763	0.213719	1.24272e-28	5	5	1	lung			ENSG00000205659	LIN52	2.29445	0.0568274	0.0217644	0.124	2.61309e-10	20	24	1	pancreas
ENSG00000139880	CDH24	0.267914	0.0124641	0.788765	0.0821766	3.37333e-11	17	18	1	lung			ENSG00000092096	SLC22A17	2.29418	0.157549	0.0217804	0.0710739	2.32917e-06	7	22	1	pancreas
ENSG00000230124	ACBD6	0.267818	0.0180866	0.788839	0.0185854	0.00193032	5	5	1	lung			ENSG00000168159	RNF187	2.29413	0.0728721	0.0217833	0.0972672	2.64096e-08	11	23	1	pancreas
ENSG00000152932	RAB3C	-0.267572	-0.0040656	0.789029	0.182935	2.5447e-24	56	58	1	lung			ENSG00000228649	SNHG26	-2.2934	-0.0792603	0.0218248	0.22481	1.68066e-18	8	16	1	pancreas
ENSG00000248429	FAM198B-AS1	-0.267524	-0.00315374	0.789066	0.333302	4.18176e-47	29	29	1	lung			ENSG00000275426	AC253576.2	2.29205	0.0414303	0.0219025	0.335	1.18094e-28	11	15	1	pancreas
ENSG00000123119	NECAB1	0.267341	0.00978334	0.789207	0.0439128	1.60784e-06	11	11	1	lung			ENSG00000112320	SOBP	-2.29118	-0.17772	0.0219532	0.0613218	1.21272e-05	9	10	1	pancreas
ENSG00000261777	AC012184.3	-0.267204	-0.00342101	0.789312	0.0402582	4.45309e-06	16	16	1	lung			ENSG00000091136	LAMB1	-2.29035	-0.0461693	0.0220008	0.0679532	3.95231e-06	4	10	1	pancreas
ENSG00000149922	TBX6	-0.267112	-0.00328927	0.789383	0.270315	5.28041e-37	21	22	1	lung			ENSG00000176953	NFATC2IP	2.29016	0.228454	0.0220118	0.0249713	0.00567796	4	5	1	pancreas
ENSG00000250571	GLI4	0.267083	0.00652144	0.789405	0.0828985	2.74525e-11	8	8	1	lung			ENSG00000167037	SGSM1	2.28976	0.086124	0.0220353	0.0890434	1.08753e-07	8	15	1	pancreas
ENSG00000164609	SLU7	0.266961	0.00718168	0.789499	0.0414438	3.20006e-06	11	11	1	lung			ENSG00000271780	AL118558.3	-2.28915	-0.030124	0.0220706	0.212187	1.9976e-17	10	25	1	pancreas
ENSG00000249252	AC098829.1	0.266776	0.0115056	0.789642	0.0351139	1.86787e-05	12	13	1	lung			ENSG00000238083	LRRC37A2	-2.2887	-0.771933	0.0220969	0.427262	1.49272e-38	2	32	1	pancreas
ENSG00000092010	PSME1	0.266649	0.01214	0.789739	0.0520428	1.6619e-07	5	5	1	lung			ENSG00000165916	PSMC3	2.28853	0.0466138	0.0221065	0.147	4.19058e-12	50	65	1	pancreas
ENSG00000273243	Z82243.1	0.266503	0.0102521	0.789852	0.0382757	7.73761e-06	14	14	1	lung			ENSG00000136870	ZNF189	-2.28849	-0.0560477	0.0221088	0.0166857	0.0240636	4	5	1	pancreas
ENSG00000247324	AC010547.1	0.266384	0.00883917	0.789943	0.0757941	2.07395e-10	15	15	1	lung			ENSG00000178177	LCORL	2.28776	0.142256	0.0221517	0.0301623	0.00233629	3	8	1	pancreas
ENSG00000135744	AGT	-0.266236	-0.00460325	0.790057	0.189845	2.82919e-25	26	26	1	lung			ENSG00000258792	AL137230.1	2.28732	0.0647273	0.0221771	0.0739681	1.42518e-06	3	8	1	pancreas
ENSG00000182196	ARL6IP4	0.266155	0.0101533	0.79012	0.0571256	4.00606e-08	13	13	1	lung			ENSG00000240303	ACAD11	2.28722	0.0239181	0.0221829	0.183397	4.92789e-15	43	62	1	pancreas
ENSG00000273308	AC024560.3	0.266066	0.0108158	0.790189	0.0201039	0.00125453	5	6	1	lung			ENSG00000149636	DSN1	-2.28702	-0.232975	0.0221946	0.015	0.0323878	37	71	1	pancreas
ENSG00000128602	SMO	0.266058	0.0397941	0.790194	0.0114188	0.0152634	8	8	1	lung			ENSG00000111666	CHPT1	-2.28622	-0.0375832	0.0222414	0.335914	9.16106e-29	12	17	1	pancreas
ENSG00000251247	ZNF345	-0.265947	-0.0190044	0.79028	0.0618931	1.05103e-08	12	12	1	lung			ENSG00000171824	EXOSC10	-2.28622	-0.427854	0.0222417	0.047	0.000125995	2	3	1	pancreas
ENSG00000110042	DTX4	-0.265863	-0.00529954	0.790344	0.165742	5.5766e-22	10	10	1	lung			ENSG00000225855	RUSC1-AS1	2.28568	0.0692718	0.0222731	0.0370785	0.000722849	3	3	1	pancreas
ENSG00000148090	AUH	0.265825	0.0150484	0.790374	0.0108547	0.0180279	27	27	1	lung			ENSG00000268947	AC002128.1	-2.28382	-0.0834057	0.0223824	0.056	3.21933e-05	10	15	1	pancreas
ENSG00000173064	HECTD4	0.265784	0.00834376	0.790406	0.0558427	5.73873e-08	12	12	1	lung			ENSG00000163161	ERCC3	2.28289	0.0557714	0.0224366	0.324333	1.27929e-27	7	12	1	pancreas
ENSG00000109689	STIM2	-0.265718	-0.00511598	0.790457	0.137207	3.41095e-18	14	14	1	lung			ENSG00000083454	P2RX5	-2.28288	-0.178639	0.0224374	0.0149625	0.0327197	3	11	1	pancreas
ENSG00000182902	SLC25A18	0.265684	0.0200497	0.790483	0.0101977	0.021907	10	11	1	lung			ENSG00000105185	PDCD5	2.28254	0.0916517	0.0224574	0.254759	4.04279e-21	8	17	1	pancreas
ENSG00000161217	PCYT1A	0.265639	0.011818	0.790517	0.0519144	1.72262e-07	52	53	1	lung			ENSG00000112139	MDGA1	-2.28206	-0.0284274	0.0224857	0.276634	4.25577e-23	5	8	1	pancreas
ENSG00000187726	DNAJB13	0.265585	0.0212445	0.790559	0.05042	2.61555e-07	7	7	1	lung			ENSG00000167323	STIM1	2.27986	0.1259	0.0226162	0.05	8.21946e-05	45	84	1	pancreas
ENSG00000174944	P2RY14	0.265505	0.0168118	0.79062	0.036	1.48416e-05	25	25	1	lung			ENSG00000134440	NARS	2.27965	0.1728	0.0226283	0.0434156	0.000248035	7	7	1	pancreas
ENSG00000278053	DDX52	-0.265442	-0.0112881	0.790669	0.0352546	1.79599e-05	4	4	1	lung			ENSG00000126214	KLC1	-2.2794	-0.1192	0.022643	0.0126919	0.0493359	3	4	1	pancreas
ENSG00000231908	IDH1-AS1	0.265311	0.00514643	0.79077	0.0330416	3.32924e-05	16	16	1	lung			ENSG00000184378	ACTRT3	2.27908	0.104964	0.0226621	0.0191256	0.0156521	10	15	1	pancreas
ENSG00000260711	AL121839.2	0.265287	0.0107432	0.790788	0.0632826	7.11099e-09	22	22	1	lung			ENSG00000197977	ELOVL2	-2.27901	-0.132016	0.0226663	0.022	0.00870911	8	8	1	pancreas
ENSG00000129946	SHC2	0.26524	0.000628303	0.790825	0.230627	4.53471e-31	57	60	1	lung			ENSG00000136560	TANK	-2.27817	-0.0994859	0.0227163	0.0156862	0.0287468	9	13	1	pancreas
ENSG00000269553	U62631.1	0.265217	0.00605128	0.790842	0.159731	3.58097e-21	10	10	1	lung			ENSG00000118514	ALDH8A1	-2.27667	-0.0218949	0.0228058	0.344938	1.13796e-29	17	27	1	pancreas
ENSG00000105254	TBCB	-0.264959	-0.00646808	0.791041	0.0519505	1.70532e-07	33	34	1	lung			ENSG00000181007	ZFP82	2.27493	0.0751699	0.0229102	0.0419188	0.000319243	5	9	1	pancreas
ENSG00000155760	FZD7	-0.264777	-0.00831002	0.791181	0.0453781	1.06852e-06	23	23	1	lung			ENSG00000259994	AL353796.1	-2.27301	-0.0696015	0.0230253	0.0147662	0.0338932	3	4	1	pancreas
ENSG00000261159	AC112484.3	-0.264699	-0.00496819	0.791241	0.167	5.22564e-22	14	14	1	lung			ENSG00000114378	HYAL1	2.27286	0.178916	0.0230347	0.033	0.00146299	30	71	1	pancreas
ENSG00000174780	SRP72	0.264568	0.00379256	0.791342	0.298753	1.87454e-41	13	13	1	lung			ENSG00000272505	AC104964.4	2.2726	0.039311	0.0230505	0.203634	1.0461e-16	15	18	1	pancreas
ENSG00000259712	AC023906.5	-0.264562	-0.0234118	0.791347	0.0120889	0.012537	9	9	1	lung			ENSG00000085832	EPS15	2.27248	0.353209	0.0230576	0.19	1.3708e-15	8	13	1	pancreas
ENSG00000034693	PEX3	-0.264548	-0.0103928	0.791358	0.0315522	5.04498e-05	9	9	1	lung			ENSG00000166507	NDST2	-2.27227	-0.155571	0.0230704	0.0163787	0.0254118	6	11	1	pancreas
ENSG00000206530	CFAP44	-0.264518	-0.00509045	0.791381	0.110792	8.65477e-15	13	13	1	lung			ENSG00000116688	MFN2	2.27202	0.173181	0.0230852	0.0391273	0.000511333	2	10	1	pancreas
ENSG00000205531	NAP1L4	0.264494	0.00900815	0.791399	0.0394301	5.60899e-06	10	11	1	lung			ENSG00000152763	WDR78	-2.27117	-0.157012	0.0231367	0.018	0.0191947	14	17	1	pancreas
ENSG00000262179	MYMX	-0.264411	-0.0132332	0.791463	0.0135391	0.008214	7	7	1	lung			ENSG00000066923	STAG3	-2.2704	-0.0578661	0.0231835	0.115792	1.05141e-09	6	16	1	pancreas
ENSG00000133612	AGAP3	0.264188	0.0165068	0.791635	0.03	7.1186e-05	134	142	1	lung			ENSG00000244219	TMEM225B	2.27012	0.0476857	0.0232006	0.117067	8.40512e-10	2	2	1	pancreas
ENSG00000272240	AC004908.1	0.264168	0.00356544	0.79165	0.542469	3.77217e-89	24	27	1	lung			ENSG00000173281	PPP1R3B	-2.27	-0.0821909	0.0232076	0.0992635	1.87044e-08	15	19	1	pancreas
ENSG00000229314	ORM1	-0.264099	-0.00521958	0.791704	0.0412897	3.34044e-06	26	27	1	lung			ENSG00000248663	LINC00992	2.26952	0.264493	0.0232368	0.0193655	0.0150078	10	11	1	pancreas
ENSG00000219200	RNASEK	0.264033	0.0111321	0.791754	0.100155	1.91914e-13	9	9	1	lung			ENSG00000166037	CEP57	-2.26855	-0.0428144	0.0232955	0.294817	8.71827e-25	9	11	1	pancreas
ENSG00000153446	C16orf89	-0.264008	-0.0241871	0.791774	0.0112935	0.0158372	15	15	1	lung			ENSG00000197622	CDC42SE1	2.26847	0.132648	0.0233004	0.0136017	0.0418128	3	3	1	pancreas
ENSG00000080608	PUM3	-0.263963	-0.0151259	0.791809	0.0187226	0.00185645	27	28	1	lung			ENSG00000277144	AC092757.3	2.26827	0.0732188	0.0233125	0.0324332	0.00158789	4	5	1	pancreas
ENSG00000115604	IL18R1	-0.263911	-0.00370832	0.791848	0.203658	3.31907e-27	34	35	1	lung			ENSG00000184451	CCR10	2.26763	0.131316	0.023352	0.0226452	0.00848114	8	22	1	pancreas
ENSG00000196542	SPTSSB	-0.263901	-0.00580725	0.791856	0.0363509	1.32308e-05	9	9	1	lung			ENSG00000276075	AC027682.6	2.26758	0.104461	0.0233548	0.0690958	3.25694e-06	6	14	1	pancreas
ENSG00000272667	AC012306.2	0.263773	0.004634	0.791955	0.0983041	3.28007e-13	9	9	1	lung			ENSG00000126460	PRRG2	-2.26543	-0.544654	0.0234861	0.0727496	1.75279e-06	5	48	1	pancreas
ENSG00000241233	KRTAP5-8	-0.263455	-0.0201857	0.7922	0.014578	0.0060807	8	8	1	lung			ENSG00000129244	ATP1B2	2.26495	0.0812898	0.0235158	0.0224808	0.00872588	5	20	1	pancreas
ENSG00000127995	CASD1	0.263433	0.00330344	0.792217	0.0950087	8.49928e-13	18	18	1	lung			ENSG00000122729	ACO1	2.26303	0.0218865	0.0236339	0.351506	2.44915e-30	19	29	1	pancreas
ENSG00000228223	HCG11	-0.26335	-0.00914368	0.792281	0.0663759	2.97613e-09	14	16	1	lung			ENSG00000243414	TICAM2	-2.26291	-0.0809235	0.0236409	0.151126	1.91979e-12	7	14	1	pancreas
ENSG00000197705	KLHL14	-0.263258	-0.0132162	0.792351	0.0233652	0.000499692	6	6	1	lung			ENSG00000134452	FBH1	2.26253	0.0968068	0.0236646	0.0793153	5.73838e-07	8	12	1	pancreas
ENSG00000271216	LINC01050	0.263154	0.00668216	0.792432	0.0781875	1.05075e-10	23	24	1	lung			ENSG00000026559	KCNG1	-2.26193	-0.0504529	0.0237017	0.0858104	1.89255e-07	15	28	1	pancreas
ENSG00000018625	ATP1A2	0.263096	0.00952932	0.792476	0.012069	0.0126101	7	7	1	lung			ENSG00000155542	SETD9	-2.26173	-0.0185919	0.0237139	0.604449	5.56412e-63	24	35	1	pancreas
ENSG00000164291	ARSK	0.263078	0.0456857	0.792491	0.0160953	0.0039298	2	2	1	lung			ENSG00000106477	CEP41	2.26121	0.107362	0.0237463	0.032	0.00169379	30	49	1	pancreas
ENSG00000076924	XAB2	-0.263077	-0.00640296	0.792491	0.124	1.76563e-16	30	33	1	lung			ENSG00000163536	SERPINI1	2.26118	0.0989658	0.023748	0.0256396	0.00506189	4	4	1	pancreas
ENSG00000229771	AL035665.1	-0.263073	-0.0201465	0.792494	0.023	0.000508552	24	24	1	lung			ENSG00000226380	AC016831.1	2.26058	0.0650989	0.0237856	0.0828015	3.16582e-07	8	15	1	pancreas
ENSG00000132207	SLX1A	0.262987	0.0366113	0.792561	0.0179645	0.0023034	11	13	1	lung			ENSG00000213123	TCTEX1D2	2.25882	0.0711791	0.0238944	0.126161	1.69006e-10	1	1	1	pancreas
ENSG00000123977	DAW1	0.262949	0.0180726	0.79259	0.017	0.00289803	38	39	1	lung			ENSG00000267296	CEBPA-DT	2.25817	0.0610909	0.0239352	0.111196	2.35077e-09	5	6	1	pancreas
ENSG00000262188	LINC01978	0.262869	0.0124323	0.792651	0.0235129	0.00047935	11	11	1	lung			ENSG00000128564	VGF	-2.25679	-0.0489944	0.0240211	0.0802602	4.88469e-07	4	4	1	pancreas
ENSG00000084463	WBP11	-0.262844	-0.00801802	0.792671	0.0409758	3.64586e-06	17	18	1	lung			ENSG00000121057	AKAP1	2.25472	0.0782234	0.0241506	0.102917	9.93465e-09	4	7	1	pancreas
ENSG00000250312	ZNF718	-0.26278	-0.0040613	0.79272	0.434002	2.10832e-65	17	19	1	lung			ENSG00000102996	MMP15	-2.25335	-0.254126	0.024237	0.0147626	0.0339149	4	8	1	pancreas
ENSG00000163686	ABHD6	-0.262745	-0.0150318	0.792747	0.0167488	0.00325906	8	8	1	lung			ENSG00000177627	C12orf54	-2.25279	-0.178111	0.0242724	0.0139123	0.0395282	3	5	1	pancreas
ENSG00000156795	WDYHV1	0.262581	0.00333249	0.792873	0.291515	2.64324e-40	15	15	1	lung			ENSG00000198046	ZNF667	-2.25188	-0.035724	0.02433	0.10678	5.07726e-09	11	20	1	pancreas
ENSG00000165792	METTL17	0.262501	0.026688	0.792935	0.0134357	0.00846441	3	3	1	lung			ENSG00000048649	RSF1	-2.25145	-0.147961	0.0243569	0.0361865	0.00084056	4	6	1	pancreas
ENSG00000118271	TTR	-0.262481	-0.00785719	0.792951	0.0114755	0.0150108	19	19	1	lung			ENSG00000226824	AC006001.2	-2.25109	-0.0225113	0.0243796	0.459965	1.94882e-42	7	12	1	pancreas
ENSG00000137996	RTCA	0.262264	0.00465815	0.793118	0.204546	2.4877e-27	37	37	1	lung			ENSG00000082684	SEMA5B	-2.25037	-0.0348035	0.0244257	0.207248	5.20749e-17	18	23	1	pancreas
ENSG00000139428	MMAB	-0.262182	-0.00975188	0.793181	0.0428535	2.16023e-06	7	7	1	lung			ENSG00000065600	PACC1	-2.24929	-0.0892783	0.0244944	0.117	8.51029e-10	35	43	1	pancreas
ENSG00000187908	DMBT1	0.262094	0.0137146	0.793249	0.0258078	0.000251598	14	14	1	lung			ENSG00000022567	SLC45A4	-2.24928	-0.127034	0.0244947	0.0181208	0.0186734	4	13	1	pancreas
ENSG00000227388	AL133410.1	0.262073	0.0096905	0.793266	0.0253102	0.000289288	2	2	1	lung			ENSG00000163166	IWS1	-2.24886	-0.226535	0.0245214	0.0187841	0.016618	4	4	1	pancreas
ENSG00000163006	CCDC138	0.262024	0.0152293	0.793303	0.0106038	0.0194178	9	9	1	lung			ENSG00000080371	RAB21	-2.24742	-0.114064	0.024613	0.0144902	0.0356165	1	9	1	pancreas
ENSG00000170390	DCLK2	-0.261946	-0.0143498	0.793363	0.0290573	0.000101288	10	10	1	lung			ENSG00000176915	ANKLE2	2.24719	0.0527704	0.0246278	0.0618649	1.10644e-05	1	1	1	pancreas
ENSG00000092871	RFFL	0.261738	0.00470893	0.793524	0.075814	2.06225e-10	50	50	1	lung			ENSG00000090615	GOLGA3	-2.24719	-1.45838	0.0246278	0.0744385	1.31572e-06	1	13	1	pancreas
ENSG00000204632	HLA-G	0.261375	0.00225976	0.793803	0.156809	8.8008e-21	30	30	1	lung			ENSG00000143147	GPR161	2.24664	0.116573	0.0246628	0.0137405	0.0407752	7	9	1	pancreas
ENSG00000177042	TMEM80	0.261279	0.00233824	0.793877	0.56407	1.51584e-94	40	42	1	lung			ENSG00000273080	AC009309.1	2.24637	0.0244799	0.0246802	0.308646	4.24238e-26	3	5	1	pancreas
ENSG00000267128	RNF157-AS1	-0.261273	-0.0247481	0.793882	0.033	3.22167e-05	12	12	1	lung			ENSG00000089775	ZBTB25	-2.24631	-0.136131	0.0246841	0.0261009	0.00467664	9	14	1	pancreas
ENSG00000251307	AC026704.1	0.261141	0.0338824	0.793984	0.0210679	0.000955079	3	3	1	lung			ENSG00000254427	LINC02696	2.24503	0.0234795	0.0247665	0.308813	4.08921e-26	24	28	1	pancreas
ENSG00000110218	PANX1	0.261103	0.00611804	0.794013	0.045651	9.9018e-07	33	33	1	lung			ENSG00000198081	ZBTB14	2.24476	0.151533	0.0247838	0.0156023	0.0291808	1	4	1	pancreas
ENSG00000277258	PCGF2	-0.260859	-0.00291667	0.794201	0.337548	8.07116e-48	20	20	1	lung			ENSG00000198860	TSEN15	2.24393	0.0624055	0.0248368	0.111347	2.2894e-09	13	16	1	pancreas
ENSG00000136240	KDELR2	0.26073	0.00792211	0.7943	0.0671641	2.38308e-09	25	25	1	lung			ENSG00000063046	EIF4B	2.24376	0.0922868	0.024848	0.14269	8.82762e-12	14	25	1	pancreas
ENSG00000221829	FANCG	0.2606	0.00692575	0.794401	0.0852855	1.38792e-11	4	4	1	lung			ENSG00000139160	ETFBKMT	2.24365	0.101441	0.0248546	0.038985	0.000523772	11	15	1	pancreas
ENSG00000148187	MRRF	-0.260421	-0.0545744	0.794539	0.0147025	0.00586613	3	3	1	lung			ENSG00000163961	RNF168	2.24317	0.114036	0.0248859	0.062	1.01545e-05	6	9	1	pancreas
ENSG00000228561	AC026355.2	-0.260417	-0.00585384	0.794542	0.0861937	1.07028e-11	39	39	1	lung			ENSG00000161281	COX7A1	2.24298	0.218753	0.0248983	0.133541	4.55094e-11	3	29	1	pancreas
ENSG00000167994	RAB3IL1	-0.260416	-0.00925107	0.794543	0.078	1.20832e-10	15	16	1	lung			ENSG00000240184	PCDHGC3	2.24274	0.0605689	0.0249136	0.0865223	1.6754e-07	9	12	1	pancreas
ENSG00000267543	AC015802.3	0.260355	0.0108411	0.79459	0.0427457	2.22616e-06	36	37	1	lung			ENSG00000143416	SELENBP1	2.24274	0.176646	0.0249137	0.0583827	1.99142e-05	4	9	1	pancreas
ENSG00000099958	DERL3	0.260315	0.0215467	0.794621	0.0203963	0.00115487	5	5	1	lung			ENSG00000167524	RSKR	-2.24014	-0.30695	0.0250818	0.0141859	0.0376232	3	5	1	pancreas
ENSG00000148841	ITPRIP	-0.260123	-0.0147806	0.794769	0.0136035	0.00806192	10	10	1	lung			ENSG00000229619	MBNL1-AS1	2.24006	0.165044	0.0250868	0.02	0.0137401	15	15	1	pancreas
ENSG00000275944	AC244100.3	0.26007	0.0123617	0.79481	0.022436	0.000649163	15	18	1	lung			ENSG00000100583	SAMD15	-2.23965	-0.176083	0.0251139	0.018	0.0190255	4	4	1	pancreas
ENSG00000163629	PTPN13	0.259947	0.0229881	0.794905	0.017	0.00283828	81	83	1	lung			ENSG00000178078	STAP2	2.23913	0.398014	0.0251477	0.279724	2.2129e-23	3	47	1	pancreas
ENSG00000234199	LINC01191	-0.25971	-0.0175166	0.795087	0.0592615	2.20077e-08	6	6	1	lung			ENSG00000108771	DHX58	-2.23888	-0.0921998	0.0251637	0.0991334	1.91299e-08	5	23	1	pancreas
ENSG00000177453	NIM1K	-0.259661	-0.00896801	0.795125	0.0289125	0.000105472	12	12	1	lung			ENSG00000106541	AGR2	2.23885	0.169795	0.0251657	0.103054	9.69988e-09	3	3	1	pancreas
ENSG00000130158	DOCK6	0.259387	0.00537336	0.795336	0.0827149	2.89296e-11	37	37	1	lung			ENSG00000175471	MCTP1	-2.23874	-0.543321	0.0251729	0.0258417	0.00488934	1	1	1	pancreas
ENSG00000265728	AP001099.1	-0.259377	-0.0187026	0.795344	0.0668915	2.57347e-09	7	7	1	lung			ENSG00000239521	CASTOR3	-2.23772	-0.215806	0.025239	0.0427177	0.000279005	5	13	1	pancreas
ENSG00000135709	KIAA0513	-0.259361	-0.0120577	0.795357	0.046	1.05635e-06	20	20	1	lung			ENSG00000151952	TMEM132D	-2.23753	-0.188271	0.0252514	0.0209435	0.0113945	6	16	1	pancreas
ENSG00000203666	EFCAB2	-0.258967	-0.00240995	0.795661	0.50918	2.59353e-81	39	39	1	lung			ENSG00000069667	RORA	-2.23725	-0.0573364	0.02527	0.0855814	1.96822e-07	24	32	1	pancreas
ENSG00000132842	AP3B1	0.258949	0.00931696	0.795675	0.0364787	1.27677e-05	9	10	1	lung			ENSG00000139178	C1RL	2.23695	0.123261	0.0252895	0.252202	6.82639e-21	8	18	1	pancreas
ENSG00000160075	SSU72	-0.258936	-0.00889262	0.795685	0.133966	9.02693e-18	5	5	1	lung			ENSG00000168813	ZNF507	-2.23662	-0.0619145	0.0253112	0.0878982	1.32354e-07	4	4	1	pancreas
ENSG00000124444	ZNF576	0.258905	0.0321481	0.795709	0.013711	0.00781442	4	4	1	lung			ENSG00000016402	IL20RA	2.23527	0.302803	0.0253993	0.0736131	1.51376e-06	6	12	1	pancreas
ENSG00000183688	RFLNB	0.258794	0.00779295	0.795794	0.0112435	0.0160725	11	13	1	lung			ENSG00000205581	HMGN1	-2.234	-0.168482	0.0254832	0.048	0.000118991	9	13	1	pancreas
ENSG00000132128	LRRC41	-0.258731	-0.00416687	0.795843	0.0232997	0.00050899	18	18	1	lung			ENSG00000138030	KHK	-2.23393	-0.0318021	0.025488	0.0993298	1.84912e-08	12	17	1	pancreas
ENSG00000197253	TPSB2	0.258639	0.00720142	0.795914	0.311998	1.37893e-43	24	26	1	lung			ENSG00000105287	PRKD2	-2.23376	-0.0376937	0.0254988	0.273831	7.6851e-23	8	19	1	pancreas
ENSG00000169220	RGS14	0.258519	0.00345691	0.796006	0.161979	1.78905e-21	8	8	1	lung			ENSG00000124098	FAM210B	2.23341	0.0806893	0.0255217	0.057	2.65337e-05	8	8	1	pancreas
ENSG00000152413	HOMER1	-0.258463	-0.0592221	0.796049	0.021	0.000977422	2	2	1	lung			ENSG00000197037	ZSCAN25	2.23151	0.112826	0.0256476	0.0720733	1.96594e-06	6	6	1	pancreas
ENSG00000272482	AC254633.1	-0.25844	-0.00848844	0.796067	0.0109963	0.0172886	13	15	1	lung			ENSG00000198089	SFI1	2.23045	0.0291913	0.0257176	0.194766	5.723e-16	21	26	1	pancreas
ENSG00000112701	SENP6	-0.258393	-0.00812238	0.796104	0.048863	4.04043e-07	5	6	1	lung			ENSG00000261794	GOLGA8H	-2.22879	-0.135135	0.025828	0.0998615	1.68662e-08	4	15	1	pancreas
ENSG00000085365	SCAMP1	-0.258314	-0.0177385	0.796164	0.04	4.62221e-06	16	16	1	lung			ENSG00000151893	CACUL1	-2.22749	-0.0524242	0.0259142	0.264858	5.02065e-22	5	6	1	pancreas
ENSG00000110079	MS4A4A	-0.25808	-0.0334149	0.796346	0.0125236	0.0110399	2	2	1	lung			ENSG00000163611	SPICE1	2.22699	0.140673	0.0259477	0.0345933	0.00110082	10	17	1	pancreas
ENSG00000177710	SLC35G5	0.258072	0.0151251	0.796352	0.056	6.00426e-08	38	38	1	lung			ENSG00000156795	WDYHV1	-2.22532	-0.0346283	0.02606	0.369	4.12091e-32	11	15	1	pancreas
ENSG00000123200	ZC3H13	0.25794	0.0119625	0.796453	0.0474806	5.94329e-07	3	3	1	lung			ENSG00000156958	GALK2	-2.22415	-0.1298	0.0261382	0.0335694	0.00130944	11	15	1	pancreas
ENSG00000169302	STK32A	-0.257858	-0.00721436	0.796516	0.0567878	4.40377e-08	17	17	1	lung			ENSG00000228526	MIR34AHG	-2.22402	-0.251904	0.0261471	0.0251424	0.00551333	4	21	1	pancreas
ENSG00000247828	TMEM161B-AS1	-0.257849	-0.0040704	0.796523	0.231155	3.79872e-31	11	11	1	lung			ENSG00000198755	RPL10A	-2.22308	-0.0459268	0.0262105	0.126533	1.58235e-10	24	41	1	pancreas
ENSG00000149548	CCDC15	0.25774	0.0048325	0.796607	0.0618373	1.06764e-08	30	31	1	lung			ENSG00000158552	ZFAND2B	2.2214	0.222217	0.0263238	0.0337056	0.00127955	2	8	1	pancreas
ENSG00000244625	MIATNB	0.257734	0.00275543	0.796612	0.258834	2.95907e-35	38	39	1	lung			ENSG00000168228	ZCCHC4	2.22062	0.214579	0.026377	0.0259253	0.00481968	5	11	1	pancreas
ENSG00000088970	KIZ	-0.257669	-0.0225638	0.796662	0.043	2.07866e-06	7	7	1	lung			ENSG00000104093	DMXL2	-2.21855	-0.190283	0.026517	0.0332362	0.00138557	6	10	1	pancreas
ENSG00000186615	KTN1-AS1	-0.257566	-0.0304639	0.796742	0.053	1.36169e-07	7	7	1	lung			ENSG00000092531	SNAP23	2.2177	0.197342	0.0265753	0.0199375	0.0135792	4	7	1	pancreas
ENSG00000124795	DEK	0.257558	0.0155116	0.796748	0.014497	0.00622453	5	5	1	lung			ENSG00000100346	CACNA1I	-2.21689	-2.01151	0.0266307	0.014	0.0389202	7	10	1	pancreas
ENSG00000256299	AC073912.2	-0.25746	-0.00302327	0.796824	0.305982	1.29865e-42	27	28	1	lung			ENSG00000095397	WHRN	-2.21616	-0.0510499	0.0266806	0.251445	7.96908e-21	17	26	1	pancreas
ENSG00000177181	RIMKLA	-0.25732	-0.00609258	0.796932	0.0364484	1.28759e-05	13	14	1	lung			ENSG00000151689	INPP1	2.21464	0.0438919	0.0267849	0.0716962	2.09585e-06	8	8	1	pancreas
ENSG00000166295	ANAPC16	-0.257163	-0.0156759	0.797053	0.0672373	2.33434e-09	2	2	1	lung			ENSG00000039650	PNKP	2.21429	1.19421	0.0268091	0.0761462	9.84232e-07	1	4	1	pancreas
ENSG00000164659	KIAA1324L	-0.257063	-0.0137775	0.79713	0.0135142	0.00827375	24	24	1	lung			ENSG00000137269	LRRC1	-2.21362	-0.0510589	0.026855	0.0611289	1.25286e-05	9	10	1	pancreas
ENSG00000268945	AC010422.2	-0.257004	-0.0171798	0.797176	0.0103103	0.0211853	7	7	1	lung			ENSG00000275807	AC145285.6	-2.2133	-0.540076	0.0268767	0.03	0.00255823	4	9	1	pancreas
ENSG00000122257	RBBP6	-0.25693	-0.0167567	0.797233	0.0308912	6.06744e-05	34	34	1	lung			ENSG00000183977	PP2D1	2.21251	0.0902652	0.0269312	0.0275225	0.00366591	6	6	1	pancreas
ENSG00000248738	AC037441.1	-0.256907	-0.00733173	0.797251	0.0506665	2.44151e-07	42	42	1	lung			ENSG00000110107	PRPF19	-2.2125	-0.172558	0.0269321	0.0187097	0.0168366	1	1	1	pancreas
ENSG00000177133	PRDM16-DT	-0.25679	-0.0300017	0.797341	0.0190655	0.00168411	24	24	1	lung			ENSG00000256537	SMIM10L1	-2.21094	-0.0882481	0.0270401	0.177	1.72738e-14	21	40	1	pancreas
ENSG00000067715	SYT1	-0.256714	-0.0148814	0.797399	0.0314737	5.15675e-05	6	6	1	lung			ENSG00000141013	GAS8	-2.21071	-0.413124	0.027056	0.0616169	1.15376e-05	2	20	1	pancreas
ENSG00000184492	FOXD4L1	0.256667	0.0118104	0.797436	0.23941	2.34172e-32	3	5	1	lung			ENSG00000075826	SEC31B	2.20994	0.0254318	0.0271095	0.324978	1.10575e-27	10	17	1	pancreas
ENSG00000136950	ARPC5L	0.256635	0.00939277	0.797461	0.0442324	1.47077e-06	4	4	1	lung			ENSG00000113387	SUB1	2.20967	0.108547	0.0271283	0.0138802	0.0397576	5	11	1	pancreas
ENSG00000115109	EPB41L5	0.25636	0.0132994	0.797673	0.039	6.50328e-06	23	23	1	lung			ENSG00000198060	MARCH5	-2.20957	-0.0962181	0.0271349	0.036	0.000818712	18	19	1	pancreas
ENSG00000175785	PRIMA1	0.256312	0.00837191	0.79771	0.0350826	1.88423e-05	38	38	1	lung			ENSG00000245468	LINC02447	-2.20931	-0.0373757	0.0271533	0.224244	1.8795e-18	19	48	1	pancreas
ENSG00000040275	SPDL1	0.256244	0.00126431	0.797763	0.219907	1.61495e-29	15	16	1	lung			ENSG00000250685	AC009123.1	-2.2086	-0.0987582	0.0272025	0.0746989	1.25878e-06	2	4	1	pancreas
ENSG00000264843	AP001180.4	-0.256101	-0.00976837	0.797873	0.0113955	0.0153684	6	6	1	lung			ENSG00000167202	TBC1D2B	-2.20846	-0.186892	0.0272125	0.0269549	0.00403985	5	9	1	pancreas
ENSG00000254789	AC073172.1	0.256094	0.0192364	0.797878	0.028	0.000154018	12	13	1	lung			ENSG00000160209	PDXK	-2.20835	-0.279818	0.0272202	0.0402686	0.000421724	2	15	1	pancreas
ENSG00000138796	HADH	0.255938	0.0151702	0.797999	0.0542905	8.86248e-08	8	8	1	lung			ENSG00000188878	FBF1	-2.20793	-0.116459	0.0272488	0.140264	1.36582e-11	11	17	1	pancreas
ENSG00000273619	AL121832.2	0.255918	0.00333674	0.798014	0.22405	4.08266e-30	15	15	1	lung			ENSG00000243410	PSMD6-AS1	-2.20779	-0.0868341	0.0272586	0.0374218	0.000682099	20	34	1	pancreas
ENSG00000173535	TNFRSF10C	0.25571	0.0108678	0.798175	0.0568377	4.3426e-08	2	2	1	lung			ENSG00000233527	ZNF529-AS1	-2.20714	-0.033306	0.0273044	0.0369704	0.000736182	5	8	1	pancreas
ENSG00000108468	CBX1	-0.255705	-0.00274565	0.798179	0.0280431	0.000134511	8	8	1	lung			ENSG00000113211	PCDHB6	2.20647	0.0388065	0.0273508	0.028159	0.00328792	12	19	1	pancreas
ENSG00000134755	DSC2	0.255633	0.00852053	0.798234	0.0440463	1.5491e-06	27	27	1	lung			ENSG00000128059	PPAT	-2.20617	-0.037113	0.0273718	0.0914844	7.15154e-08	37	78	1	pancreas
ENSG00000175040	CHST2	-0.255489	-0.0125643	0.798345	0.0408327	3.79423e-06	2	2	1	lung			ENSG00000197467	COL13A1	-2.20513	-1043.44	0.0274451	0.02	0.0138132	1	3	1	pancreas
ENSG00000185433	LINC00158	0.255483	0.00814124	0.79835	0.0255411	0.000271144	28	28	1	lung			ENSG00000151353	TMEM18	2.20463	0.128702	0.0274799	0.159992	3.80682e-13	10	13	1	pancreas
ENSG00000071991	CDH19	0.255438	0.0106537	0.798385	0.054348	8.72089e-08	2	2	1	lung			ENSG00000104835	SARS2	-2.20436	-0.049153	0.0274993	0.340052	3.53227e-29	4	5	1	pancreas
ENSG00000177548	RABEP2	-0.255403	-0.00858024	0.798412	0.0122891	0.0118233	3	3	1	lung			ENSG00000254226	LINC01933	2.20333	0.0948326	0.0275715	0.0264448	0.00440879	7	9	1	pancreas
ENSG00000101104	PABPC1L	0.254922	0.00525167	0.798784	0.0738526	3.59699e-10	23	23	1	lung			ENSG00000085514	PILRA	2.2028	0.12936	0.0276087	0.567384	4.4922e-57	6	20	1	pancreas
ENSG00000230615	AL139220.2	-0.254736	-0.00606002	0.798927	0.118113	1.00657e-15	13	13	1	lung			ENSG00000164877	MICALL2	2.2027	1.06053	0.0276157	0.0696024	2.98904e-06	1	18	1	pancreas
ENSG00000236714	LINC01844	-0.254527	-0.0202775	0.799088	0.0645669	4.95413e-09	5	6	1	lung			ENSG00000140931	CMTM3	-2.20211	-0.302442	0.0276575	0.0462773	0.000153136	3	4	1	pancreas
ENSG00000261105	LMO7-AS1	-0.254359	-0.00293782	0.799219	0.531356	1.79631e-86	6	7	1	lung			ENSG00000278112	AC145423.3	2.20139	0.481969	0.0277081	0.052862	5.05051e-05	3	10	1	pancreas
ENSG00000108963	DPH1	-0.254173	-0.00408478	0.799362	0.191049	1.92617e-25	8	8	1	lung			ENSG00000115073	ACTR1B	2.19964	0.162374	0.0278327	0.301204	2.17418e-25	6	9	1	pancreas
ENSG00000143365	RORC	0.254127	0.0293097	0.799397	0.019	0.00174569	7	7	1	lung			ENSG00000164048	ZNF589	-2.19787	-0.0188916	0.0279582	0.521356	2.10313e-50	8	11	1	pancreas
ENSG00000125775	SDCBP2	0.254125	0.011606	0.799399	0.0238135	0.000440489	3	3	1	lung			ENSG00000134690	CDCA8	2.19705	0.0555559	0.028017	0.025907	0.00483483	36	70	1	pancreas
ENSG00000151148	UBE3B	0.254112	0.00417395	0.799409	0.197127	2.7403e-26	11	11	1	lung			ENSG00000077097	TOP2B	2.19702	0.445177	0.0280187	0.029	0.00262018	4	5	1	pancreas
ENSG00000184497	TMEM255B	0.253928	0.0155147	0.799551	0.0590627	2.32703e-08	28	29	1	lung			ENSG00000064309	CDON	-2.19647	-0.0384959	0.0280585	0.131047	7.09742e-11	14	22	1	pancreas
ENSG00000223642	AC008277.1	-0.253879	-0.0391004	0.799589	0.0162266	0.0037846	1	1	1	lung			ENSG00000111641	NOP2	-2.19522	-0.115507	0.0281477	0.0302999	0.00228217	3	7	1	pancreas
ENSG00000167699	GLOD4	0.253872	0.0535349	0.799595	0.017	0.00309699	1	1	1	lung			ENSG00000156931	VPS8	2.1946	0.0257243	0.0281923	0.251154	8.45706e-21	14	23	1	pancreas
ENSG00000234444	ZNF736	-0.253863	-0.00419993	0.799602	0.323791	1.60507e-45	57	61	1	lung			ENSG00000114446	IFT57	2.19454	0.0309951	0.0281964	0.182648	5.67436e-15	8	8	1	pancreas
ENSG00000235865	GSN-AS1	-0.253783	-0.00772493	0.799663	0.136578	4.12079e-18	11	11	1	lung			ENSG00000175806	MSRA	-2.19448	-0.057147	0.0282009	0.098	2.42806e-08	66	86	1	pancreas
ENSG00000272686	AC006333.2	0.253776	0.00506037	0.799669	0.0961389	6.13353e-13	14	14	1	lung			ENSG00000184056	VPS33B	2.19446	0.0568689	0.0282023	0.107242	4.68483e-09	5	5	1	pancreas
ENSG00000160948	VPS28	0.253577	0.00368907	0.799823	0.465	2.03613e-71	12	14	1	lung			ENSG00000111321	LTBR	-2.19401	-0.100688	0.0282349	0.383719	1.04263e-33	14	30	1	pancreas
ENSG00000246223	LINC01550	-0.253419	-0.0095772	0.799944	0.0295273	8.88155e-05	21	21	1	lung			ENSG00000171311	EXOSC1	-2.194	-0.0465695	0.0282353	0.0782296	6.90421e-07	4	5	1	pancreas
ENSG00000267838	AC245884.8	0.253347	0.00181361	0.8	0.35611	5.36418e-51	39	44	1	lung			ENSG00000079819	EPB41L2	-2.19354	-0.120817	0.0282687	0.0270407	0.00398096	8	8	1	pancreas
ENSG00000152467	ZSCAN1	-0.253306	-0.00849006	0.800032	0.0577581	3.35516e-08	15	15	1	lung			ENSG00000140682	TGFB1I1	2.1935	0.11191	0.0282713	0.028	0.00366816	19	26	1	pancreas
ENSG00000270696	AC005034.3	0.253286	0.00384584	0.800047	0.212251	2.01202e-28	13	13	1	lung			ENSG00000258365	AC073655.2	2.19294	0.0340897	0.0283114	0.173506	3.13688e-14	9	13	1	pancreas
ENSG00000175893	ZDHHC21	0.253262	0.00340642	0.800066	0.152902	2.91672e-20	34	34	1	lung			ENSG00000168734	PKIG	2.19237	0.463418	0.0283526	0.0136967	0.0410998	2	8	1	pancreas
ENSG00000125872	LRRN4	-0.252605	-0.00474761	0.800574	0.151959	3.89175e-20	18	18	1	lung			ENSG00000133063	CHIT1	2.19227	0.0658365	0.02836	0.144479	6.39511e-12	19	43	1	pancreas
ENSG00000173926	MARCH3	-0.252547	-0.0154053	0.800619	0.064	6.163e-09	14	15	1	lung			ENSG00000136379	ABHD17C	2.19225	0.166902	0.0283614	0.068	3.73979e-06	14	15	1	pancreas
ENSG00000177721	ANXA2R	-0.252482	-0.0129264	0.800668	0.0341925	2.41504e-05	4	4	1	lung			ENSG00000213413	PVRIG	-2.19217	-0.113494	0.0283669	0.0199597	0.0135266	5	6	1	pancreas
ENSG00000163577	EIF5A2	-0.252466	-0.0202138	0.800681	0.0125942	0.0108146	14	14	1	lung			ENSG00000102981	PARD6A	-2.19204	-0.12819	0.0283764	0.171449	4.59753e-14	4	10	1	pancreas
ENSG00000116815	CD58	-0.252344	-0.0403507	0.800775	0.0200518	0.00127317	2	2	1	lung			ENSG00000118181	RPS25	2.19129	0.150881	0.0284305	0.034	0.00129999	12	13	1	pancreas
ENSG00000171861	MRM3	0.252213	0.0231252	0.800876	0.0319506	4.51399e-05	28	29	1	lung			ENSG00000117569	PTBP2	2.19031	0.0745217	0.0285021	0.122	3.70765e-10	9	14	1	pancreas
ENSG00000087087	SRRT	0.252065	0.00614419	0.800991	0.0477551	5.50484e-07	7	7	1	lung			ENSG00000158089	GALNT14	-2.18987	-0.613911	0.0285334	0.0248148	0.00583292	1	3	1	pancreas
ENSG00000114115	RBP1	-0.2518	-0.00971686	0.801195	0.0581856	2.97609e-08	12	12	1	lung			ENSG00000028137	TNFRSF1B	2.1875	0.989151	0.028706	0.0191494	0.0155868	1	7	1	pancreas
ENSG00000006555	TTC22	0.251696	0.0135169	0.801276	0.056334	5.00091e-08	7	7	1	lung			ENSG00000164265	SCGB3A2	-2.18685	-0.0665156	0.0287538	0.0266281	0.00427243	19	58	1	pancreas
ENSG00000088926	F11	-0.25147	-0.00863514	0.80145	0.0622056	9.62647e-09	8	8	1	lung			ENSG00000178301	AQP11	-2.18552	-0.0485665	0.0288509	0.203	1.10991e-16	59	101	1	pancreas
ENSG00000254102	AC090136.3	-0.25144	-0.0293076	0.801474	0.0105713	0.0196059	4	4	1	lung			ENSG00000148450	MSRB2	-2.18525	-0.0751784	0.0288706	0.0386181	0.000557256	4	7	1	pancreas
ENSG00000272563	AC016745.2	-0.251414	-0.00274304	0.801494	0.12971	3.2244e-17	28	32	1	lung			ENSG00000120910	PPP3CC	2.18456	0.108733	0.0289208	0.056	3.0892e-05	10	12	1	pancreas
ENSG00000249180	AC020900.1	0.251252	0.0154712	0.80162	0.0229252	0.00056559	9	9	1	lung			ENSG00000076242	MLH1	-2.18456	-0.0753793	0.0289215	0.0621301	1.05797e-05	7	12	1	pancreas
ENSG00000141540	TTYH2	0.251225	0.00522913	0.80164	0.0239065	0.000429112	27	28	1	lung			ENSG00000197016	ZNF470	-2.18411	-0.056066	0.028954	0.0745561	1.2897e-06	13	34	1	pancreas
ENSG00000229153	EPHA1-AS1	-0.251207	-0.00794383	0.801654	0.133	1.53212e-17	8	8	1	lung			ENSG00000102743	SLC25A15	-2.18323	-0.0715332	0.0290188	0.0252855	0.00537936	5	6	1	pancreas
ENSG00000245522	LINC02709	-0.251121	-0.0427767	0.801721	0.0101508	0.0222151	2	2	1	lung			ENSG00000120802	TMPO	2.18286	0.0602799	0.0290458	0.356138	8.21435e-31	8	11	1	pancreas
ENSG00000143797	MBOAT2	-0.251018	-0.0119647	0.8018	0.0246677	0.000346475	34	35	1	lung			ENSG00000164078	MST1R	-2.18036	-0.762274	0.0292311	0.0186155	0.0171175	3	6	1	pancreas
ENSG00000205363	INSYN1	-0.250947	-0.00844584	0.801855	0.0504123	2.6212e-07	16	16	1	lung			ENSG00000166147	FBN1	-2.17986	-0.0799866	0.0292676	0.0398323	0.000453956	21	30	1	pancreas
ENSG00000136274	NACAD	-0.250831	-0.00864808	0.801945	0.0515897	1.88627e-07	15	15	1	lung			ENSG00000173531	MST1	-2.17953	-0.066578	0.0292921	0.0200261	0.0133706	2	11	1	pancreas
ENSG00000198265	HELZ	-0.250496	-0.0251775	0.802204	0.0342804	2.35657e-05	4	4	1	lung			ENSG00000117450	PRDX1	2.17788	0.0886377	0.0294146	0.0321993	0.00165224	6	10	1	pancreas
ENSG00000282851	BISPR	-0.250393	-0.0108584	0.802284	0.032139	4.28274e-05	6	6	1	lung			ENSG00000158428	CATIP	-2.17778	-0.628212	0.0294222	0.0246615	0.00598875	4	13	1	pancreas
ENSG00000152292	SH2D6	0.250298	0.0107331	0.802357	0.0179554	0.00230941	4	4	1	lung			ENSG00000048471	SNX29	-2.1773	-0.0722075	0.029458	0.169	7.37166e-14	83	127	1	pancreas
ENSG00000172301	COPRS	-0.250251	-0.00539289	0.802393	0.0503949	2.63402e-07	56	58	1	lung			ENSG00000140961	OSGIN1	-2.17688	-0.0887327	0.0294898	0.105	7.52016e-09	11	12	1	pancreas
ENSG00000198795	ZNF521	-0.250247	-0.0208626	0.802396	0.0142819	0.00662369	12	13	1	lung			ENSG00000140365	COMMD4	2.17661	0.151916	0.0295095	0.0972766	2.63665e-08	3	10	1	pancreas
ENSG00000143119	CD53	0.250239	0.0152948	0.802403	0.0278355	0.000142558	10	10	1	lung			ENSG00000274922	AL139384.1	2.17647	0.234475	0.0295201	0.242725	4.68743e-20	1	4	1	pancreas
ENSG00000072786	STK10	-0.250228	-0.0103983	0.802411	0.130791	2.33507e-17	18	18	1	lung			ENSG00000103174	NAGPA	-2.17529	-0.0698763	0.0296083	0.101723	1.22198e-08	8	12	1	pancreas
ENSG00000260630	SNAI3-AS1	-0.250197	-0.00449073	0.802435	0.275269	9.11896e-38	24	25	1	lung			ENSG00000119650	IFT43	-2.17471	-0.130029	0.0296521	0.0127185	0.049097	10	10	1	pancreas
ENSG00000215883	CYB5RL	-0.250194	-0.00662837	0.802437	0.0693533	1.28466e-09	35	35	1	lung			ENSG00000270673	YTHDF3-AS1	2.17372	0.0640773	0.0297259	0.0515948	6.2525e-05	3	3	1	pancreas
ENSG00000235885	LINC01828	0.250174	0.00921887	0.802453	0.0373473	1.00224e-05	20	23	1	lung			ENSG00000246523	FZD4-DT	-2.17345	-0.0714191	0.0297463	0.0632666	8.73178e-06	4	6	1	pancreas
ENSG00000082512	TRAF5	-0.250163	-0.00847913	0.802461	0.0281959	0.000128881	8	9	1	lung			ENSG00000165555	NOXRED1	2.17248	0.0641042	0.0298195	0.094	4.71304e-08	9	9	1	pancreas
ENSG00000101246	ARFRP1	-0.250092	-0.0371785	0.802516	0.0103042	0.021224	3	3	1	lung			ENSG00000171421	MRPL36	2.17232	0.0445609	0.0298319	0.183363	4.95985e-15	7	11	1	pancreas
ENSG00000086619	ERO1B	-0.249924	-0.00631941	0.802646	0.174744	3.36169e-23	12	13	1	lung			ENSG00000132514	CLEC10A	-2.17068	-6.24987	0.0299553	0.059	1.71559e-05	2	13	1	pancreas
ENSG00000106305	AIMP2	0.249863	0.0169836	0.802693	0.0431713	1.97708e-06	13	13	1	lung			ENSG00000007933	FMO3	2.16938	0.0510918	0.0300539	0.0893846	1.02568e-07	22	32	1	pancreas
ENSG00000146469	VIP	0.249749	0.00509103	0.802781	0.113422	4.00261e-15	28	28	1	lung			ENSG00000137944	KYAT3	-2.16729	-0.0198252	0.0302125	0.462603	9.25377e-43	8	17	1	pancreas
ENSG00000132854	KANK4	0.249514	0.0103889	0.802963	0.060689	1.47411e-08	33	33	1	lung			ENSG00000064607	SUGP2	-2.16693	-0.0594187	0.0302403	0.0894914	1.00706e-07	5	9	1	pancreas
ENSG00000242689	CNTF	-0.249439	-0.00533362	0.803021	0.137102	3.52039e-18	8	8	1	lung			ENSG00000174502	SLC26A9	-2.16508	-0.220794	0.0303812	0.103542	8.9125e-09	8	15	1	pancreas
ENSG00000150967	ABCB9	-0.249406	-0.00851924	0.803047	0.0560535	5.40979e-08	8	8	1	lung			ENSG00000169021	UQCRFS1	-2.16429	-0.0507951	0.0304418	0.0666498	4.92789e-06	12	18	1	pancreas
ENSG00000198466	ZNF587	-0.24931	-0.00385116	0.803121	0.209967	4.25021e-28	33	34	1	lung			ENSG00000213516	RBMXL1	-2.16385	-0.0307849	0.0304756	0.281277	1.59148e-23	8	13	1	pancreas
ENSG00000116785	CFHR3	-0.249301	-0.0041743	0.803128	0.321859	3.34668e-45	6	7	1	lung			ENSG00000254685	FPGT	2.16285	0.0303244	0.0305524	0.131955	6.03769e-11	13	18	1	pancreas
ENSG00000275494	AC133552.5	-0.249166	-0.0355707	0.803233	0.015178	0.00511484	5	6	1	lung			ENSG00000231028	LINC00271	-2.15961	-0.0601068	0.030803	0.0730004	1.67972e-06	12	17	1	pancreas
ENSG00000114378	HYAL1	0.248997	0.00610132	0.803363	0.0986985	2.92619e-13	11	12	1	lung			ENSG00000047346	FAM214A	2.15903	0.0726785	0.0308482	0.0562936	2.83248e-05	9	10	1	pancreas
ENSG00000157036	EXOG	0.24899	0.00643158	0.803369	0.0435776	1.76536e-06	16	16	1	lung			ENSG00000108852	MPP2	-2.159	-0.0803821	0.0308505	0.219522	4.76221e-18	2	5	1	pancreas
ENSG00000268858	AL118506.1	-0.248971	-0.0158052	0.803383	0.0273619	0.000162769	3	3	1	lung			ENSG00000100462	PRMT5	2.15833	0.157251	0.0309019	0.0225057	0.00868839	3	12	1	pancreas
ENSG00000197150	ABCB8	-0.248524	-0.00381419	0.803729	0.166024	5.10908e-22	21	21	1	lung			ENSG00000256269	HMBS	2.15755	0.0262784	0.0309627	0.373215	1.36779e-32	16	34	1	pancreas
ENSG00000122042	UBL3	-0.248518	-0.0321007	0.803734	0.058	3.20004e-08	16	17	1	lung			ENSG00000092009	CMA1	2.15635	0.0794264	0.0310567	0.0162177	0.0261497	4	8	1	pancreas
ENSG00000115468	EFHD1	-0.248475	-0.0115619	0.803767	0.0103478	0.0209507	20	20	1	lung			ENSG00000172795	DCP2	-2.15623	-0.0480959	0.0310654	0.164545	1.64856e-13	8	8	1	pancreas
ENSG00000135913	USP37	-0.248361	-0.00732342	0.803855	0.0668149	2.6297e-09	16	17	1	lung			ENSG00000163374	YY1AP1	-2.15488	-0.222714	0.031171	0.045	0.000176764	22	45	1	pancreas
ENSG00000136888	ATP6V1G1	-0.248266	-0.0120438	0.803928	0.0314463	5.1963e-05	34	35	1	lung			ENSG00000250305	TRMT9B	2.15401	0.0535998	0.0312397	0.0790423	6.01164e-07	13	26	1	pancreas
ENSG00000249706	AC105384.1	0.248107	0.00645401	0.804052	0.0952871	7.84341e-13	15	15	1	lung			ENSG00000232807	AL137186.2	2.15319	0.0535411	0.0313036	0.0379251	0.000626472	4	8	1	pancreas
ENSG00000166770	ZNF667-AS1	0.248052	0.00613885	0.804094	0.0554372	6.42883e-08	27	28	1	lung			ENSG00000184361	SPATA32	2.1519	0.125117	0.0314053	0.103453	9.0523e-09	1	2	1	pancreas
ENSG00000136856	SLC2A8	-0.247972	-0.00399349	0.804156	0.230763	4.33282e-31	8	8	1	lung			ENSG00000169299	PGM2	-2.15173	-0.10205	0.0314186	0.0184228	0.0177071	3	5	1	pancreas
ENSG00000102802	MEDAG	0.24797	0.00890544	0.804158	0.0405646	4.08858e-06	10	10	1	lung			ENSG00000270574	AC010680.2	2.15125	0.0771834	0.0314567	0.0187838	0.0166189	4	4	1	pancreas
ENSG00000100284	TOM1	-0.24794	-0.010156	0.804181	0.0485415	4.41997e-07	14	14	1	lung			ENSG00000173039	RELA	-2.15119	-0.135475	0.0314615	0.0198599	0.0137645	9	17	1	pancreas
ENSG00000101670	LIPG	-0.247939	-0.0138944	0.804182	0.0607936	1.43144e-08	15	15	1	lung			ENSG00000170632	ARMC10	2.14882	0.0985539	0.0316483	0.0573027	2.3893e-05	3	5	1	pancreas
ENSG00000167815	PRDX2	-0.247931	-0.00890196	0.804188	0.0830053	2.66284e-11	16	17	1	lung			ENSG00000225791	TRAM2-AS1	2.14838	0.39381	0.0316832	0.166773	1.09295e-13	4	9	1	pancreas
ENSG00000115339	GALNT3	0.247829	0.00365485	0.804267	0.0983082	3.2762e-13	23	24	1	lung			ENSG00000004059	ARF5	-2.14717	-0.06873	0.0317794	0.0680688	3.87572e-06	5	7	1	pancreas
ENSG00000226849	AL109811.1	0.247704	0.00817755	0.804364	0.0333147	3.08495e-05	9	9	1	lung			ENSG00000168061	SAC3D1	-2.14685	-0.0912627	0.0318053	0.0454983	0.000174613	3	3	1	pancreas
ENSG00000167723	TRPV3	0.247698	0.00430267	0.804368	0.22	2.34317e-29	51	52	1	lung			ENSG00000205903	ZNF316	-2.14658	-0.152947	0.0318269	0.0639822	7.73718e-06	2	14	1	pancreas
ENSG00000162377	COA7	-0.247636	-0.00853023	0.804416	0.0395623	5.40604e-06	19	19	1	lung			ENSG00000154914	USP43	2.14644	0.300011	0.0318377	0.0564659	2.75138e-05	4	4	1	pancreas
ENSG00000164638	SLC29A4	0.247505	0.0110742	0.804517	0.0286714	0.000112829	21	21	1	lung			ENSG00000254531	AP001816.1	-2.14586	-0.0358959	0.0318841	0.174139	2.78801e-14	8	18	1	pancreas
ENSG00000240065	PSMB9	0.247488	0.00419992	0.804531	0.336393	1.26425e-47	5	5	1	lung			ENSG00000181649	PHLDA2	-2.14557	-0.146002	0.0319072	0.0690495	3.2826e-06	3	6	1	pancreas
ENSG00000177427	MIEF2	0.247444	0.00843217	0.804565	0.0541938	9.10561e-08	12	14	1	lung			ENSG00000127311	HELB	2.14507	0.0246189	0.031947	0.311	2.74824e-26	9	10	1	pancreas
ENSG00000142632	ARHGEF19	0.247435	0.00299372	0.804571	0.354177	1.16055e-50	23	23	1	lung			ENSG00000180104	EXOC3	2.14485	1.30288	0.0319651	0.343635	1.54062e-29	2	40	1	pancreas
ENSG00000188707	ZBED6CL	0.24738	0.00478048	0.804614	0.186773	7.52795e-25	17	19	1	lung			ENSG00000204435	CSNK2B	-2.14441	-0.197046	0.032	0.0391333	0.000510813	3	8	1	pancreas
ENSG00000178028	DMAP1	0.247356	0.0121976	0.804633	0.0274131	0.00016045	8	8	1	lung			ENSG00000175470	PPP2R2D	2.14347	0.13249	0.0320757	0.078	7.57645e-07	22	55	1	pancreas
ENSG00000204792	LINC01291	-0.247351	-0.00198363	0.804637	0.655196	1.06022e-120	48	48	1	lung			ENSG00000145216	FIP1L1	-2.1429	-0.167841	0.0321211	0.0232059	0.00769749	4	9	1	pancreas
ENSG00000177565	TBL1XR1	0.247288	0.00855608	0.804685	0.0321386	4.28326e-05	12	12	1	lung			ENSG00000260941	LINC00622	-2.1418	-0.0732888	0.0322098	0.0212126	0.0108734	7	15	1	pancreas
ENSG00000197044	ZNF441	-0.247265	-0.012912	0.804703	0.0129141	0.00985129	2	2	1	lung			ENSG00000179743	AL450998.2	2.14133	0.0451297	0.0322474	0.15741	6.10781e-13	12	23	1	pancreas
ENSG00000273253	AL022328.4	-0.247037	-0.00295731	0.804879	0.316535	2.50839e-44	32	34	1	lung			ENSG00000115902	SLC1A4	-2.1412	-0.280311	0.032258	0.0334245	0.00134201	10	21	1	pancreas
ENSG00000196159	FAT4	-0.246777	-0.0205944	0.805081	0.0235416	0.000475497	9	9	1	lung			ENSG00000101452	DHX35	-2.14108	-0.0608128	0.032268	0.0332179	0.0013899	10	10	1	pancreas
ENSG00000100030	MAPK1	-0.246519	-0.0194624	0.80528	0.0123994	0.0114479	12	12	1	lung			ENSG00000160299	PCNT	2.14063	0.0978881	0.0323035	0.0316543	0.00181254	12	15	1	pancreas
ENSG00000160991	ORAI2	0.24649	0.0118877	0.805303	0.0952429	7.94399e-13	5	6	1	lung			ENSG00000172006	ZNF554	2.14028	0.272927	0.0323319	0.112	2.18035e-09	6	43	1	pancreas
ENSG00000257093	DENND11	-0.246436	-0.00356547	0.805345	0.280772	1.27834e-38	6	6	1	lung			ENSG00000171132	PRKCE	2.14014	0.175798	0.0323432	0.0409517	0.000375813	7	9	1	pancreas
ENSG00000163513	TGFBR2	0.246354	0.223279	0.805408	0.011	0.0160158	5	5	1	lung			ENSG00000204394	VARS	2.13986	0.743419	0.0323661	0.0169823	0.0228312	1	4	1	pancreas
ENSG00000155367	PPM1J	0.24627	0.00961832	0.805473	0.0363206	1.33428e-05	22	23	1	lung			ENSG00000104447	TRPS1	2.13977	0.114597	0.032373	0.0774738	7.85223e-07	10	13	1	pancreas
ENSG00000072609	CHFR	-0.246267	-0.00894703	0.805475	0.0540945	9.36212e-08	16	16	1	lung			ENSG00000108064	TFAM	-2.1395	-0.0529341	0.0323953	0.0352156	0.000990689	7	10	1	pancreas
ENSG00000106638	TBL2	0.246171	0.00776927	0.80555	0.115	2.992e-15	37	38	1	lung			ENSG00000161204	ABCF3	2.13901	0.0494257	0.032435	0.0620788	1.06718e-05	14	22	1	pancreas
ENSG00000151458	ANKRD50	-0.246158	-0.0033304	0.80556	0.0263118	0.000218444	15	15	1	lung			ENSG00000168229	PTGDR	2.13882	0.0575837	0.0324504	0.0444646	0.000207838	32	46	1	pancreas
ENSG00000053770	AP5M1	0.245953	0.00833186	0.805719	0.0685976	1.59027e-09	14	15	1	lung			ENSG00000148384	INPP5E	2.1374	0.0791844	0.0325656	0.079	6.27221e-07	13	54	1	pancreas
ENSG00000275557	AC242842.1	-0.245786	-0.105449	0.805848	0.24009	1.85902e-32	2	7	1	lung			ENSG00000198720	ANKRD13B	2.13667	0.165077	0.0326245	0.0837676	2.68405e-07	3	9	1	pancreas
ENSG00000168907	PLA2G4F	-0.245742	-0.00683963	0.805882	0.0168042	0.00320779	13	13	1	lung			ENSG00000140955	ADAD2	-2.13624	-0.0623145	0.0326597	0.289283	2.87635e-24	3	5	1	pancreas
ENSG00000182853	VMO1	0.245567	0.00544598	0.806018	0.189812	2.85932e-25	30	30	1	lung			ENSG00000159461	AMFR	-2.1353	-0.093845	0.0327365	0.07743	7.91104e-07	6	14	1	pancreas
ENSG00000232909	AL157823.2	-0.245327	-0.0190462	0.806204	0.0143945	0.00641171	6	6	1	lung			ENSG00000141425	RPRD1A	2.13431	0.144181	0.0328175	0.05	7.58882e-05	11	13	1	pancreas
ENSG00000139722	VPS37B	-0.245299	-0.00940214	0.806225	0.0548904	7.49248e-08	10	10	1	lung			ENSG00000241764	AC002467.1	2.13333	0.258799	0.0328974	0.115659	1.07621e-09	1	3	1	pancreas
ENSG00000023516	AKAP11	0.245271	0.00437224	0.806246	0.0328685	3.4939e-05	12	12	1	lung			ENSG00000178222	RNF212	2.13318	0.0985011	0.0329099	0.021	0.0106595	17	58	1	pancreas
ENSG00000013503	POLR3B	-0.245146	-0.135533	0.806343	0.012	0.0144192	1	1	1	lung			ENSG00000264548	AC132872.2	2.13317	0.220163	0.0329109	0.024563	0.00609116	3	8	1	pancreas
ENSG00000224549	AC017067.1	0.245046	0.00283181	0.806421	0.294633	8.48132e-41	19	19	1	lung			ENSG00000261656	BEAN1-AS1	-2.13289	-0.0820668	0.0329339	0.0491899	9.37542e-05	6	9	1	pancreas
ENSG00000243232	PCDHAC2	0.245038	0.0268456	0.806427	0.0173568	0.00273928	1	1	1	lung			ENSG00000103811	CTSH	2.132	0.0525799	0.0330067	0.362863	1.65893e-31	10	32	1	pancreas
ENSG00000110400	NECTIN1	0.24493	0.0280996	0.806511	0.0201934	0.00122314	12	12	1	lung			ENSG00000153827	TRIP12	-2.13147	-0.118447	0.0330506	0.0564786	2.74547e-05	8	19	1	pancreas
ENSG00000276952	AL121772.3	-0.244745	-0.0152599	0.806654	0.0315816	5.00374e-05	13	13	1	lung			ENSG00000134014	ELP3	-2.13033	-0.0414044	0.0331446	0.130714	7.53139e-11	8	13	1	pancreas
ENSG00000232442	MHENCR	-0.244686	-0.0188284	0.8067	0.0867612	9.0977e-12	6	7	1	lung			ENSG00000255202	AL049629.1	2.12885	0.201748	0.0332663	0.0220017	0.00948127	3	5	1	pancreas
ENSG00000229894	GK3P	0.24467	0.00824691	0.806712	0.0167834	0.00322688	12	13	1	lung			ENSG00000276517	AL133243.3	2.12846	0.25756	0.0332989	0.026	0.00438239	9	10	1	pancreas
ENSG00000134042	MRO	0.244634	0.00844801	0.806739	0.05	2.72356e-07	82	84	1	lung			ENSG00000174851	YIF1A	-2.12827	-0.066405	0.0333144	0.243304	4.16888e-20	4	7	1	pancreas
ENSG00000104689	TNFRSF10A	-0.244625	-0.00313135	0.806746	0.227976	1.10198e-30	21	21	1	lung			ENSG00000136718	IMP4	-2.12789	-0.169418	0.0333461	0.0216654	0.0100509	6	18	1	pancreas
ENSG00000148225	WDR31	-0.244593	-0.00394016	0.806772	0.161734	1.92968e-21	23	23	1	lung			ENSG00000196167	COLCA1	-2.12692	-0.0954348	0.0334268	0.0705691	2.53728e-06	10	15	1	pancreas
ENSG00000131368	MRPS25	-0.244518	-0.0155289	0.806829	0.0496517	3.24169e-07	11	11	1	lung			ENSG00000130038	CRACR2A	-2.12636	-0.0929251	0.0334731	0.112718	1.80167e-09	17	35	1	pancreas
ENSG00000169021	UQCRFS1	-0.24434	-0.0177325	0.806967	0.0191848	0.00162805	9	9	1	lung			ENSG00000224251	AL391427.1	-2.12558	-0.11858	0.0335383	0.094	4.30428e-08	34	51	1	pancreas
ENSG00000106733	NMRK1	-0.244186	-0.00147785	0.807087	0.637488	4.07423e-115	21	21	1	lung			ENSG00000108799	EZH1	2.125	0.0818883	0.033587	0.0203843	0.0125604	2	2	1	pancreas
ENSG00000139132	FGD4	0.244017	0.0204711	0.807218	0.0434234	1.84289e-06	9	10	1	lung			ENSG00000130177	CDC16	-2.12395	-0.0309266	0.0336745	0.196536	4.08229e-16	4	15	1	pancreas
ENSG00000128040	SPINK2	0.243951	0.00739764	0.807269	0.0574551	3.65257e-08	12	12	1	lung			ENSG00000011021	CLCN6	2.12324	0.0877396	0.0337334	0.0876089	1.39082e-07	2	10	1	pancreas
ENSG00000144214	LYG1	0.243927	0.00316821	0.807288	0.212919	1.61607e-28	15	15	1	lung			ENSG00000214575	CPEB1	-2.12217	-0.0662555	0.0338238	0.0294205	0.00265107	9	10	1	pancreas
ENSG00000072682	P4HA2	-0.243787	-0.0154124	0.807396	0.0439106	1.60881e-06	30	31	1	lung			ENSG00000105352	CEACAM4	-2.12028	-0.17501	0.0339822	0.0219361	0.00958974	5	12	1	pancreas
ENSG00000249825	AC012636.1	0.2432	0.0142603	0.807851	0.0314312	5.21819e-05	23	23	1	lung			ENSG00000262766	AC135050.5	2.12001	0.285223	0.0340051	0.0237748	0.00697738	6	17	1	pancreas
ENSG00000113248	PCDHB15	0.243131	0.0022374	0.807904	0.056956	4.20109e-08	34	38	1	lung			ENSG00000271151	AC016737.1	2.11985	0.068069	0.0340185	0.0657358	5.75197e-06	4	5	1	pancreas
ENSG00000117598	PLPPR5	0.242908	0.0024745	0.808077	0.398289	1.44005e-58	19	19	1	lung			ENSG00000106077	ABHD11	-2.1192	-0.0724859	0.0340737	0.0518274	6.01219e-05	2	9	1	pancreas
ENSG00000100813	ACIN1	0.242889	0.0145309	0.808092	0.023556	0.000473578	35	36	1	lung			ENSG00000114796	KLHL24	2.11893	0.0523486	0.0340967	0.0873844	1.44536e-07	5	8	1	pancreas
ENSG00000164088	PPM1M	0.242733	0.00449138	0.808212	0.0183961	0.00203711	19	20	1	lung			ENSG00000271576	AL359504.2	2.11833	0.0758191	0.0341474	0.0129736	0.0468653	15	25	1	pancreas
ENSG00000137992	DBT	0.24264	0.00585669	0.808284	0.0338734	2.63984e-05	13	13	1	lung			ENSG00000103642	LACTB	-2.11805	-0.0576329	0.0341705	0.0285843	0.00305759	10	19	1	pancreas
ENSG00000110107	PRPF19	-0.242592	-0.0203694	0.808322	0.0139586	0.00727341	9	9	1	lung			ENSG00000163682	RPL9	-2.11787	-0.0174415	0.0341862	0.625804	1.21981e-66	22	31	1	pancreas
ENSG00000250361	GYPB	0.242535	0.0207304	0.808366	0.0103687	0.0208209	2	2	1	lung			ENSG00000060709	RIMBP2	-2.11765	-0.0646915	0.034205	0.244919	3.00641e-20	1	1	1	pancreas
ENSG00000188986	NELFB	0.242511	0.00436985	0.808384	0.122486	2.76319e-16	21	21	1	lung			ENSG00000091409	ITGA6	-2.11698	-0.0573779	0.0342617	0.0533839	4.62531e-05	31	51	1	pancreas
ENSG00000179399	GPC5	0.242504	0.00783245	0.80839	0.13769	2.94931e-18	17	17	1	lung			ENSG00000272186	AP003392.5	-2.1166	-0.247084	0.0342937	0.0219938	0.00949421	3	5	1	pancreas
ENSG00000145246	ATP10D	-0.242427	-0.0131745	0.808449	0.0257871	0.000253066	9	9	1	lung			ENSG00000110077	MS4A6A	2.11626	0.149932	0.0343228	0.0177573	0.0199089	4	4	1	pancreas
ENSG00000108947	EFNB3	-0.242396	-0.00307351	0.808474	0.0348439	2.01393e-05	12	12	1	lung			ENSG00000250303	LINC02762	-2.11546	-0.0931328	0.0343906	0.141	1.18509e-11	15	21	1	pancreas
ENSG00000108406	DHX40	-0.242266	-0.0108863	0.808574	0.0366864	1.20495e-05	8	8	1	lung			ENSG00000137494	ANKRD42	2.11503	0.0714461	0.0344275	0.046	0.000162535	36	42	1	pancreas
ENSG00000198900	TOP1	0.242149	0.0235711	0.808665	0.0110253	0.0171411	4	4	1	lung			ENSG00000229901	AC093151.2	-2.11429	-0.0742903	0.0344905	0.120935	4.25598e-10	5	6	1	pancreas
ENSG00000260859	AC025280.1	-0.242108	-0.00686051	0.808696	0.0976601	3.95169e-13	11	11	1	lung			ENSG00000179909	ZNF154	2.11388	0.0888773	0.0345259	0.0857592	1.90921e-07	9	15	1	pancreas
ENSG00000198964	SGMS1	-0.241871	-0.0183328	0.80888	0.0302098	7.33941e-05	1	2	1	lung			ENSG00000272799	AC006238.1	-2.11382	-0.191904	0.0345305	0.0341423	0.00118823	1	1	1	pancreas
ENSG00000138593	SECISBP2L	-0.241729	-0.0124981	0.80899	0.17235	7.11418e-23	6	6	1	lung			ENSG00000176148	TCP11L1	2.11371	0.0355569	0.0345402	0.371118	2.27489e-32	7	16	1	pancreas
ENSG00000148339	SLC25A25	0.24138	0.0181465	0.80926	0.0218379	0.000768441	13	13	1	lung			ENSG00000268555	AC123912.4	2.11348	0.092426	0.0345599	0.46	2.05596e-42	18	37	1	pancreas
ENSG00000249476	AC008467.1	0.241378	0.00280071	0.809262	0.369636	2.27236e-53	29	29	1	lung			ENSG00000248810	LINC02432	-2.11275	-0.0767671	0.034622	0.0299347	0.00242862	5	8	1	pancreas
ENSG00000156194	PPEF2	-0.241337	-0.00810065	0.809294	0.0856084	1.26546e-11	23	23	1	lung			ENSG00000147576	ADHFE1	-2.11266	-0.0410876	0.0346299	0.157149	6.4068e-13	6	7	1	pancreas
ENSG00000242797	GLYCTK-AS1	-0.241328	-0.0150813	0.809301	0.0421078	2.65934e-06	6	7	1	lung			ENSG00000109381	ELF2	2.11172	0.110443	0.0347106	0.0334623	0.00133346	16	24	1	pancreas
ENSG00000250508	LINC02701	-0.241269	-0.0121047	0.809347	0.109106	1.4174e-14	5	7	1	lung			ENSG00000184226	PCDH9	-2.11156	-0.3387	0.0347244	0.04	0.000450275	3	3	1	pancreas
ENSG00000169550	MUC15	-0.241223	-0.00338766	0.809382	0.0371562	1.05706e-05	18	18	1	lung			ENSG00000278970	HEIH	2.11024	2.02103	0.034838	0.343631	1.54189e-29	1	25	1	pancreas
ENSG00000145868	FBXO38	-0.241217	-0.0243998	0.809387	0.012	0.014723	17	17	1	lung			ENSG00000196810	CTBP1-DT	2.11003	0.0259142	0.0348554	0.448048	5.38928e-41	7	14	1	pancreas
ENSG00000107968	MAP3K8	-0.241173	-0.0167811	0.809421	0.0211138	0.000942784	7	7	1	lung			ENSG00000172780	RAB43	-2.10986	-0.102188	0.0348706	0.0613989	1.19702e-05	11	21	1	pancreas
ENSG00000115750	TAF1B	-0.241169	-0.00266189	0.809424	0.404798	8.7754e-60	42	42	1	lung			ENSG00000187010	RHD	2.10959	0.110913	0.0348935	0.516583	9.50146e-50	2	15	1	pancreas
ENSG00000196814	MVB12B	0.24113	0.00785762	0.809454	0.0315471	5.05204e-05	24	24	1	lung			ENSG00000183114	FAM43B	2.109	0.0715937	0.0349444	0.0587113	1.88404e-05	10	14	1	pancreas
ENSG00000184661	CDCA2	0.241117	0.0197472	0.809464	0.0211103	0.000943705	5	5	1	lung			ENSG00000120896	SORBS3	-2.10832	-0.65089	0.0350029	0.0346049	0.00109865	2	11	1	pancreas
ENSG00000180185	FAHD1	-0.240979	-0.00182871	0.809571	0.59217	5.594e-102	47	48	1	lung			ENSG00000113621	TXNDC15	2.1076	0.143353	0.0350655	0.019	0.0155338	5	10	1	pancreas
ENSG00000153113	CAST	0.240926	0.00291026	0.809612	0.403975	1.25187e-59	17	17	1	lung			ENSG00000272842	AL391834.1	2.10505	0.061023	0.0352866	0.126391	1.62246e-10	8	11	1	pancreas
ENSG00000183386	FHL3	-0.240769	-0.00456282	0.809734	0.301421	7.02043e-42	18	18	1	lung			ENSG00000260891	AC020978.3	2.10459	0.0646226	0.0353274	0.049877	8.35077e-05	18	38	1	pancreas
ENSG00000257365	FNTB	0.240576	0.0135059	0.809884	0.0126754	0.0105613	6	6	1	lung			ENSG00000091129	NRCAM	2.10321	0.0672753	0.0354472	0.0219761	0.00952338	5	10	1	pancreas
ENSG00000072134	EPN2	0.240501	0.00552694	0.809942	0.114441	2.96722e-15	10	10	1	lung			ENSG00000106608	URGCP	2.10288	0.116211	0.035476	0.0388457	0.000536242	5	12	1	pancreas
ENSG00000130508	PXDN	0.240475	0.0114625	0.809962	0.0199307	0.00131762	14	14	1	lung			ENSG00000158793	NIT1	2.09959	0.0662749	0.0357652	0.0942605	4.43554e-08	9	15	1	pancreas
ENSG00000113360	DROSHA	0.240408	0.0041643	0.810014	0.123286	2.18026e-16	33	33	1	lung			ENSG00000164031	DNAJB14	2.09945	0.0656619	0.0357774	0.0858524	1.879e-07	13	22	1	pancreas
ENSG00000231013	AC013275.1	-0.240397	-0.00130869	0.810022	0.038153	8.00681e-06	18	19	1	lung			ENSG00000189042	ZNF567	2.09907	0.0814671	0.0358104	0.12537	1.94418e-10	2	3	1	pancreas
ENSG00000158828	PINK1	0.240281	0.0104615	0.810113	0.0308329	6.16709e-05	31	31	1	lung			ENSG00000130338	TULP4	2.09887	0.143392	0.0358283	0.109437	3.19556e-09	5	9	1	pancreas
ENSG00000058453	CROCC	0.240271	0.00678605	0.81012	0.268817	8.96255e-37	15	26	1	lung			ENSG00000114480	GBE1	-2.09807	-1.56632	0.0358987	0.027	0.00368191	5	5	1	pancreas
ENSG00000130304	SLC27A1	-0.240105	-0.0116796	0.810249	0.0698277	1.12353e-09	8	8	1	lung			ENSG00000160229	ZNF66	2.09658	0.0707621	0.0360308	0.0942815	4.41955e-08	7	14	1	pancreas
ENSG00000246889	AP000487.1	-0.239926	-0.0115976	0.810387	0.0360653	1.4327e-05	7	8	1	lung			ENSG00000276434	AL136221.1	-2.09566	-0.76535	0.0361125	0.021	0.011994	5	26	1	pancreas
ENSG00000282608	ADORA3	0.239836	0.013069	0.810457	0.0314343	5.21368e-05	14	15	1	lung			ENSG00000107957	SH3PXD2A	2.0952	0.0684209	0.0361528	0.0402096	0.000425943	9	13	1	pancreas
ENSG00000140284	SLC27A2	-0.239758	-0.00868563	0.810518	0.0495685	3.31792e-07	8	8	1	lung			ENSG00000122741	DCAF10	2.09511	0.0732758	0.036161	0.0360037	0.000866967	11	13	1	pancreas
ENSG00000188305	PEAK3	0.23938	0.005412	0.810811	0.0398402	5.00321e-06	11	11	1	lung			ENSG00000119616	FCF1	2.09474	11.5849	0.0361944	0.0217395	0.00992251	1	4	1	pancreas
ENSG00000271032	AC020907.4	0.239328	0.00156539	0.810852	0.100075	1.96393e-13	18	18	1	lung			ENSG00000088002	SULT2B1	-2.09467	-0.325829	0.0362001	0.026593	0.00429826	2	8	1	pancreas
ENSG00000258659	TRIM34	0.239026	0.0113344	0.811086	0.0201034	0.00125472	17	17	1	lung			ENSG00000141026	MED9	2.09467	0.124518	0.0362007	0.0192407	0.0153395	4	8	1	pancreas
ENSG00000272411	AC116312.1	0.238796	0.0140743	0.811264	0.042	2.99896e-06	52	53	1	lung			ENSG00000175048	ZDHHC14	2.09456	0.2112	0.0362098	0.0479864	0.000114825	2	15	1	pancreas
ENSG00000274653	AC106782.5	-0.238671	-0.0363054	0.811361	0.0105937	0.0194762	15	15	1	lung			ENSG00000160194	NDUFV3	2.09404	0.0303273	0.0362564	0.588102	2.60496e-60	8	21	1	pancreas
ENSG00000120805	ARL1	0.238669	0.00433639	0.811363	0.108215	1.83906e-14	12	12	1	lung			ENSG00000253210	AC040970.1	2.09384	0.0273747	0.0362746	0.224751	1.70043e-18	7	17	1	pancreas
ENSG00000138074	SLC5A6	0.238275	0.00392007	0.811668	0.126805	7.66394e-17	20	20	1	lung			ENSG00000163960	UBXN7	2.09346	0.552215	0.0363083	0.0189395	0.016171	1	3	1	pancreas
ENSG00000197958	RPL12	0.238206	0.00265714	0.811721	0.42081	7.88922e-63	18	18	1	lung			ENSG00000127463	EMC1	2.0932	0.0315539	0.0363312	0.198159	2.9933e-16	9	12	1	pancreas
ENSG00000226375	AL022310.1	0.238022	0.00912215	0.811864	0.0597495	1.91908e-08	17	17	1	lung			ENSG00000158373	HIST1H2BD	2.09302	0.634316	0.0363471	0.0337979	0.00125967	1	1	1	pancreas
ENSG00000172766	NAA16	0.238019	0.0116985	0.811866	0.0295554	8.81213e-05	11	13	1	lung			ENSG00000137709	POU2F3	2.09191	0.0365383	0.0364465	0.23159	4.37756e-19	14	19	1	pancreas
ENSG00000146674	IGFBP3	-0.237892	-0.0147404	0.811965	0.049523	3.36035e-07	7	7	1	lung			ENSG00000135587	SMPD2	-2.09093	-0.0328149	0.0365346	0.194538	5.97683e-16	10	10	1	pancreas
ENSG00000239415	AP001469.3	0.23784	0.00471537	0.812005	0.113224	4.24268e-15	29	29	1	lung			ENSG00000278709	NKILA	2.08887	5.50857	0.036719	0.0979565	2.34452e-08	2	6	1	pancreas
ENSG00000237765	FAM200B	-0.237749	-0.00980593	0.812076	0.0293504	9.33176e-05	8	9	1	lung			ENSG00000163029	SMC6	2.08879	0.114051	0.0367265	0.0630932	8.99129e-06	20	25	1	pancreas
ENSG00000064787	BCAS1	-0.237726	-0.0269229	0.812093	0.08	6.21539e-11	20	20	1	lung			ENSG00000134779	TPGS2	2.0887	0.0296287	0.0367349	0.237075	1.46196e-19	4	7	1	pancreas
ENSG00000154102	C16orf74	0.237621	0.0107145	0.812175	0.0244865	0.000364569	3	3	1	lung			ENSG00000198825	INPP5F	-2.08766	-0.24651	0.0368286	0.0364667	0.000801648	3	7	1	pancreas
ENSG00000198597	ZNF536	-0.237589	-0.025091	0.8122	0.0422926	2.52587e-06	16	16	1	lung			ENSG00000118961	LDAH	-2.08585	-0.0255172	0.0369926	0.359762	3.476e-31	9	15	1	pancreas
ENSG00000132481	TRIM47	-0.23745	-0.0107986	0.812308	0.0408337	3.79315e-06	9	10	1	lung			ENSG00000086544	ITPKC	2.08452	0.0467585	0.0371129	0.0979604	2.34296e-08	9	10	1	pancreas
ENSG00000189366	ALG1L	0.237406	0.00277365	0.812342	0.248425	1.08024e-33	21	21	1	lung			ENSG00000239552	HOXB-AS2	-2.08449	-0.0958135	0.0371157	0.0137067	0.041025	5	7	1	pancreas
ENSG00000184254	ALDH1A3	0.237384	0.0159482	0.812359	0.0225391	0.000630573	9	9	1	lung			ENSG00000197748	CFAP43	-2.08221	-0.034092	0.0373232	0.241853	5.58917e-20	12	17	1	pancreas
ENSG00000273117	AC144652.1	0.23703	0.00776487	0.812633	0.0847802	1.60367e-11	3	3	1	lung			ENSG00000063244	U2AF2	2.08215	0.237634	0.0373286	0.0302497	0.00230177	6	26	1	pancreas
ENSG00000249695	AC026369.1	0.236974	0.00804923	0.812677	0.0916496	2.23675e-12	19	22	1	lung			ENSG00000182584	ACTL10	2.08101	0.175475	0.037433	0.110736	2.54743e-09	6	9	1	pancreas
ENSG00000281162	LINC01127	-0.23697	-0.00349368	0.81268	0.203248	3.79157e-27	10	10	1	lung			ENSG00000196531	NACA	-2.0794	-0.0964429	0.0375804	0.0686649	3.50352e-06	3	6	1	pancreas
ENSG00000139651	ZNF740	0.236925	0.00574321	0.812715	0.117559	1.1852e-15	3	3	1	lung			ENSG00000152749	GPR180	-2.07938	-0.0237488	0.0375823	0.311234	2.39386e-26	9	12	1	pancreas
ENSG00000268573	AC011815.1	0.236578	0.014566	0.812984	0.028795	0.000108997	2	2	1	lung			ENSG00000137806	NDUFAF1	2.07896	0.0264495	0.0376208	0.405573	4.27236e-36	8	17	1	pancreas
ENSG00000159256	MORC3	0.236201	0.028398	0.813277	0.0203249	0.00117844	13	14	1	lung			ENSG00000077348	EXOSC5	-2.07839	-0.0696882	0.0376737	0.0807752	4.47392e-07	2	5	1	pancreas
ENSG00000176927	EFCAB5	0.236049	0.00562179	0.813395	0.0751039	2.52263e-10	8	9	1	lung			ENSG00000168118	RAB4A	2.07829	0.0950424	0.0376826	0.0191186	0.0156711	15	36	1	pancreas
ENSG00000089876	DHX32	0.23592	0.00658058	0.813495	0.105133	4.51773e-14	14	14	1	lung			ENSG00000188322	SBK1	-2.07792	-0.847201	0.0377165	0.0409532	0.000375714	1	8	1	pancreas
ENSG00000134109	EDEM1	-0.23559	-0.00917613	0.813751	0.0384793	7.3108e-06	27	29	1	lung			ENSG00000173597	SULT1B1	2.07775	0.150321	0.0377325	0.0274923	0.0036849	9	12	1	pancreas
ENSG00000183091	NEB	0.235579	0.00144082	0.813759	0.0374848	9.64551e-06	17	17	1	lung			ENSG00000082258	CCNT2	2.07623	2.00197	0.0378728	0.233	3.1496e-19	10	16	1	pancreas
ENSG00000273391	AC083880.1	0.23514	0.0109255	0.8141	0.0165621	0.00343784	7	7	1	lung			ENSG00000148110	MFSD14B	-2.07595	-1.47379	0.0378986	0.0248632	0.00578456	1	4	1	pancreas
ENSG00000139842	CUL4A	0.234714	0.0252159	0.814431	0.0173125	0.0027741	11	11	1	lung			ENSG00000157557	ETS2	-2.07595	-65.6994	0.0378986	0.0216647	0.0100522	1	3	1	pancreas
ENSG00000167641	PPP1R14A	0.23462	0.00672516	0.814503	0.0373556	9.99931e-06	9	9	1	lung			ENSG00000196981	WDR5B	2.07595	0.031897	0.0378987	0.0707436	2.46335e-06	5	6	1	pancreas
ENSG00000164604	GPR85	-0.234179	-0.0222751	0.814846	0.033	3.51564e-05	17	18	1	lung			ENSG00000280604	AJ239328.1	-2.07578	-0.208635	0.037914	0.037	0.000703243	9	13	1	pancreas
ENSG00000096996	IL12RB1	0.233877	0.00720813	0.81508	0.222968	5.85197e-30	9	10	1	lung			ENSG00000165406	MARCH8	2.07548	0.142532	0.037942	0.0410955	0.000366801	4	13	1	pancreas
ENSG00000181381	DDX60L	0.233797	0.0024875	0.815143	0.203284	3.74795e-27	22	22	1	lung			ENSG00000184677	ZBTB40	-2.07546	-0.0961151	0.0379439	0.09	8.73922e-08	8	11	1	pancreas
ENSG00000185104	FAF1	-0.233695	-0.0216371	0.815222	0.0117269	0.0139414	12	12	1	lung			ENSG00000076108	BAZ2A	-2.075	-0.351362	0.0379865	0.0214592	0.0104174	1	3	1	pancreas
ENSG00000180773	SLC36A4	0.233635	0.00937344	0.815268	0.0524984	1.46312e-07	14	15	1	lung			ENSG00000204301	NOTCH4	-2.075	-2.10853	0.0379865	0.158388	5.10758e-13	1	29	1	pancreas
ENSG00000177370	TIMM22	-0.233531	-0.0132644	0.815349	0.0253989	0.000282175	15	15	1	lung			ENSG00000112619	PRPH2	-2.07493	-0.030515	0.0379931	0.368695	4.08647e-32	4	6	1	pancreas
ENSG00000041988	THAP3	-0.233456	-0.00426929	0.815407	0.176405	1.9961e-23	8	8	1	lung			ENSG00000163041	H3F3A	2.07467	0.0210958	0.0380175	0.435474	1.65845e-39	18	28	1	pancreas
ENSG00000248202	LINC02234	-0.233405	-0.00829423	0.815447	0.104269	5.80981e-14	1	1	1	lung			ENSG00000254703	SENCR	-2.07453	-0.114227	0.0380299	0.0200431	0.013331	9	14	1	pancreas
ENSG00000273759	AL117379.1	0.233098	0.0131922	0.815685	0.0347512	2.06662e-05	24	26	1	lung			ENSG00000226363	HAGLROS	-2.07407	-0.0713683	0.0380724	0.0133363	0.0438742	1	1	1	pancreas
ENSG00000105669	COPE	0.233016	0.0066557	0.815749	0.0660593	3.25392e-09	12	12	1	lung			ENSG00000136271	DDX56	2.0739	0.0768135	0.0380885	0.0505368	7.47232e-05	2	2	1	pancreas
ENSG00000260196	AC124798.1	0.232969	0.00529276	0.815786	0.0983678	3.22015e-13	9	9	1	lung			ENSG00000260276	AC022167.2	2.0737	0.0357901	0.0381072	0.176231	1.88757e-14	13	22	1	pancreas
ENSG00000116774	OLFML3	0.232846	0.00596602	0.815881	0.0563661	4.9562e-08	11	11	1	lung			ENSG00000124532	MRS2	-2.07356	-0.170098	0.0381207	0.119	6.21329e-10	24	35	1	pancreas
ENSG00000198168	SVIP	0.232679	0.00301962	0.816011	0.298256	2.25054e-41	18	18	1	lung			ENSG00000196504	PRPF40A	-2.07335	-0.279051	0.0381401	0.028	0.00348593	16	19	1	pancreas
ENSG00000169180	XPO6	-0.232552	-0.00864613	0.81611	0.0535764	1.08226e-07	10	10	1	lung			ENSG00000065308	TRAM2	2.07293	0.437206	0.0381784	0.024	0.00625997	11	17	1	pancreas
ENSG00000230438	SERPINB9P1	0.232412	0.00220307	0.816218	0.643403	5.96515e-117	41	44	1	lung			ENSG00000171462	DLK2	-2.07193	-0.142226	0.0382724	0.057	2.7136e-05	5	9	1	pancreas
ENSG00000118181	RPS25	0.232369	0.00613363	0.816251	0.105643	3.8948e-14	8	8	1	lung			ENSG00000103657	HERC1	2.07154	0.164729	0.0383085	0.0188883	0.016317	6	14	1	pancreas
ENSG00000105662	CRTC1	0.232286	0.0383017	0.816316	0.029	0.000120439	9	9	1	lung			ENSG00000085760	MTIF2	-2.07137	-0.145322	0.0383247	0.017298	0.0215911	4	9	1	pancreas
ENSG00000161265	U2AF1L4	0.231999	0.00270167	0.816538	0.586438	2.01644e-100	27	27	1	lung			ENSG00000163749	CCDC158	2.07127	0.182966	0.0383332	0.11841	6.63851e-10	9	25	1	pancreas
ENSG00000163637	PRICKLE2	-0.231669	-0.0280953	0.816795	0.0339937	2.55273e-05	1	1	1	lung			ENSG00000141337	ARSG	2.07118	0.0406732	0.0383419	0.253	5.99779e-21	67	97	1	pancreas
ENSG00000175984	DENND2C	-0.23149	-0.040061	0.816934	0.0265087	0.000206714	1	1	1	lung			ENSG00000152784	PRDM8	-2.07083	-0.0281923	0.0383747	0.217486	7.09903e-18	9	12	1	pancreas
ENSG00000156234	CXCL13	0.231482	0.00700055	0.81694	0.0119514	0.0130522	20	21	1	lung			ENSG00000269486	ERVK9-11	-2.07038	-0.0423988	0.0384172	0.161255	3.01949e-13	4	6	1	pancreas
ENSG00000185088	RPS27L	-0.231361	-0.0123853	0.817034	0.026568	0.000203306	1	1	1	lung			ENSG00000188396	TCTEX1D4	2.06944	0.154794	0.0385044	0.0174689	0.0209485	1	1	1	pancreas
ENSG00000106633	GCK	-0.231205	-0.009733	0.817155	0.134224	8.35532e-18	17	17	1	lung			ENSG00000185219	ZNF445	-2.06861	-0.234353	0.038583	0.0266003	0.00429285	5	6	1	pancreas
ENSG00000122136	OBP2A	-0.231082	-0.0116213	0.817251	0.0288536	0.000107225	18	20	1	lung			ENSG00000110931	CAMKK2	-2.06727	-0.104549	0.0387086	0.151881	1.67373e-12	6	15	1	pancreas
ENSG00000006607	FARP2	0.230909	0.00433784	0.817385	0.154495	1.79057e-20	22	23	1	lung			ENSG00000213551	DNAJC9	2.06659	0.0846113	0.0387726	0.0724493	1.84443e-06	6	7	1	pancreas
ENSG00000115525	ST3GAL5	0.230905	0.0119556	0.817389	0.0402098	4.51358e-06	34	34	1	lung			ENSG00000272129	AL359715.3	-2.06625	-0.0698446	0.0388045	0.102	1.23529e-08	15	16	1	pancreas
ENSG00000166532	RIMKLB	-0.230829	-0.00496644	0.817447	0.106241	3.27174e-14	7	7	1	lung			ENSG00000186628	FSD2	-2.06604	-0.1549	0.0388248	0.112066	2.0193e-09	2	2	1	pancreas
ENSG00000169967	MAP3K2	0.230763	0.00451785	0.817499	0.161251	2.24016e-21	18	18	1	lung			ENSG00000177410	ZFAS1	-2.06598	-0.0636984	0.0388305	0.0888239	1.12927e-07	14	19	1	pancreas
ENSG00000135502	SLC26A10	0.230748	0.00433014	0.817511	0.157856	6.3784e-21	18	19	1	lung			ENSG00000109016	DHRS7B	-2.06483	-0.25064	0.0389392	0.0186618	0.0169788	3	6	1	pancreas
ENSG00000249348	UGDH-AS1	-0.230604	-0.00877476	0.817622	0.0320114	4.43796e-05	12	12	1	lung			ENSG00000157045	NTAN1	2.06467	0.159939	0.0389538	0.031	0.0019766	7	16	1	pancreas
ENSG00000268204	AC008763.1	-0.230433	-0.00576968	0.817755	0.180856	4.91162e-24	7	8	1	lung			ENSG00000126822	PLEKHG3	2.06149	0.0498388	0.0392561	0.112784	1.78088e-09	9	13	1	pancreas
ENSG00000239779	WBP1	-0.230032	-0.0142371	0.818067	0.0382926	7.70122e-06	9	9	1	lung			ENSG00000076650	GPATCH1	2.06131	0.0564212	0.0392734	0.091	7.72225e-08	37	61	1	pancreas
ENSG00000109670	FBXW7	-0.229913	-0.0499841	0.81816	0.0126624	0.0106016	2	2	1	lung			ENSG00000260470	AC023794.6	-2.06122	-0.0436712	0.0392824	0.125044	2.05972e-10	4	10	1	pancreas
ENSG00000174233	ADCY6	-0.229849	-0.000859146	0.818209	0.0214029	0.00086883	41	42	1	lung			ENSG00000144711	IQSEC1	2.06097	0.33607	0.0393056	0.0182444	0.0182716	6	18	1	pancreas
ENSG00000261587	TMEM249	-0.229828	-0.00812439	0.818226	0.103414	7.45156e-14	15	17	1	lung			ENSG00000148634	HERC4	2.06091	0.176815	0.0393113	0.0180087	0.019046	6	10	1	pancreas
ENSG00000256436	TAS2R31	0.229779	0.0095704	0.818264	0.107899	2.01692e-14	12	13	1	lung			ENSG00000132305	IMMT	-2.06064	-0.0260987	0.0393371	0.328879	4.56861e-28	9	10	1	pancreas
ENSG00000165661	QSOX2	0.229732	0.0085923	0.8183	0.0676593	2.0724e-09	5	5	1	lung			ENSG00000169359	SLC33A1	-2.06042	-0.0638343	0.0393587	0.0678069	4.05142e-06	7	10	1	pancreas
ENSG00000255298	OR8G5	0.229696	0.00376122	0.818328	0.0390196	6.28889e-06	23	24	1	lung			ENSG00000162367	TAL1	2.06026	0.0892885	0.0393738	0.0519337	5.90548e-05	2	8	1	pancreas
ENSG00000258908	AL355075.3	0.229487	0.00774847	0.81849	0.0876529	7.04654e-12	6	6	1	lung			ENSG00000256162	SMLR1	-2.05966	-0.071867	0.0394306	0.095	3.71183e-08	10	10	1	pancreas
ENSG00000225075	AL603832.1	-0.229476	-0.0279817	0.818499	0.0107721	0.0184738	11	12	1	lung			ENSG00000140995	DEF8	-2.05884	-0.0602266	0.0395092	0.187471	2.28578e-15	11	37	1	pancreas
ENSG00000255595	AC007368.1	-0.229472	-0.00945944	0.818502	0.048	5.55722e-07	9	9	1	lung			ENSG00000137338	PGBD1	2.05832	0.175149	0.0395595	0.0575046	2.3093e-05	4	5	1	pancreas
ENSG00000171747	LGALS4	0.229334	0.00314339	0.81861	0.102396	1.00164e-13	33	36	1	lung			ENSG00000141002	TCF25	-2.05756	-0.155097	0.0396319	0.0561792	2.8876e-05	2	18	1	pancreas
ENSG00000243772	KIR2DL3	0.2292	0.0147551	0.818714	0.0459197	9.18684e-07	17	32	1	lung			ENSG00000197329	PELI1	2.05741	0.061789	0.0396471	0.026218	0.00458362	9	12	1	pancreas
ENSG00000169740	ZNF32	0.229051	0.0664207	0.81883	0.014	0.00657941	7	7	1	lung			ENSG00000177595	PIDD1	-2.05738	-0.725648	0.03965	0.112836	1.76466e-09	1	13	1	pancreas
ENSG00000148935	GAS2	-0.228984	-0.00530126	0.818882	0.094912	8.73989e-13	9	9	1	lung			ENSG00000196735	HLA-DQA1	-2.05705	-0.257446	0.0396813	0.409738	1.46523e-36	3	38	1	pancreas
ENSG00000178803	ADORA2A-AS1	0.228966	0.0324719	0.818896	0.0151496	0.00515689	1	1	1	lung			ENSG00000112339	HBS1L	-2.056	-0.0334798	0.0397822	0.19054	1.27827e-15	8	10	1	pancreas
ENSG00000159261	CLDN14	-0.228843	-0.0211137	0.818991	0.0294367	9.10946e-05	6	6	1	lung			ENSG00000174306	ZHX3	-2.05459	-0.207946	0.0399182	0.041	0.000369777	22	30	1	pancreas
ENSG00000104783	KCNN4	0.228461	0.0111023	0.819288	0.0209611	0.00098435	20	20	1	lung			ENSG00000163013	FBXO41	-2.05451	-0.4064	0.0399268	0.129851	8.77953e-11	5	16	1	pancreas
ENSG00000187624	C17orf97	0.228456	0.00192977	0.819292	0.440386	1.14031e-66	22	23	1	lung			ENSG00000239306	RBM14	-2.05333	-0.077506	0.0400403	0.0438629	0.000230021	1	1	1	pancreas
ENSG00000064933	PMS1	-0.228363	-0.00579008	0.819364	0.0450851	1.15949e-06	13	15	1	lung			ENSG00000143740	SNAP47	2.05333	0.0659149	0.0400406	0.05175	6.09112e-05	14	20	1	pancreas
ENSG00000102962	CCL22	-0.228224	-0.0258351	0.819472	0.0201391	0.00124211	6	6	1	lung			ENSG00000256287	LINC02398	2.05317	0.0586741	0.040056	0.0728368	1.72703e-06	10	12	1	pancreas
ENSG00000144115	THNSL2	-0.228173	-0.00163676	0.819512	0.730673	3.02877e-148	40	41	1	lung			ENSG00000223356	AL590666.1	2.05297	0.490586	0.040076	0.02	0.013614	10	14	1	pancreas
ENSG00000228485	GRK5-IT1	-0.228044	-0.0117152	0.819612	0.028957	0.000104169	34	34	1	lung			ENSG00000165028	NIPSNAP3B	-2.05226	-0.637169	0.0401443	0.068	3.91602e-06	5	9	1	pancreas
ENSG00000283526	PRRT1B	0.227941	0.00745789	0.819692	0.118743	8.35801e-16	9	9	1	lung			ENSG00000282936	AC004706.3	2.05149	0.107296	0.0402197	0.0201076	0.0131816	7	23	1	pancreas
ENSG00000173838	MARCH10	0.227918	0.0101957	0.81971	0.073	4.78051e-10	50	50	1	lung			ENSG00000119408	NEK6	2.05077	0.0207036	0.0402898	0.442664	2.35939e-40	9	16	1	pancreas
ENSG00000080644	CHRNA3	0.227893	0.0101283	0.819729	0.0376691	9.16262e-06	11	11	1	lung			ENSG00000130402	ACTN4	2.05063	0.169944	0.0403027	0.0179771	0.0191522	1	1	1	pancreas
ENSG00000122786	CALD1	0.227584	0.0133165	0.81997	0.0288711	0.000106702	10	11	1	lung			ENSG00000158406	HIST1H4H	2.05063	1.62792	0.0403027	0.018	0.0176753	1	1	1	pancreas
ENSG00000196352	CD55	-0.227498	-0.00528195	0.820037	0.0529287	1.29722e-07	9	9	1	lung			ENSG00000184206	GOLGA6L4	2.04945	0.0455598	0.0404178	0.276369	4.50127e-23	5	18	1	pancreas
ENSG00000169884	WNT10B	-0.227474	-0.00781259	0.820055	0.0395192	5.47139e-06	23	23	1	lung			ENSG00000100982	PCIF1	-2.04919	-0.118069	0.0404436	0.016499	0.0248745	3	6	1	pancreas
ENSG00000257831	AL136418.1	0.227252	0.00940753	0.820228	0.0612033	1.27581e-08	15	15	1	lung			ENSG00000143869	GDF7	-2.04839	-0.0908921	0.0405217	0.0560422	2.9551e-05	9	21	1	pancreas
ENSG00000214860	EVPLL	-0.227022	-0.00495682	0.820407	0.147645	1.45039e-19	5	6	1	lung			ENSG00000133641	C12orf29	-2.04801	-0.245983	0.0405593	0.015398	0.0302656	4	8	1	pancreas
ENSG00000212766	EWSAT1	0.22682	0.0327314	0.820564	0.0109803	0.0173706	5	5	1	lung			ENSG00000214013	GANC	-2.04716	-0.100624	0.0406428	0.0306676	0.0021437	4	4	1	pancreas
ENSG00000128245	YWHAH	0.226809	0.00624399	0.820572	0.0328792	3.4835e-05	15	15	1	lung			ENSG00000166171	DPCD	2.04571	0.107342	0.0407853	0.0149896	0.0325613	5	7	1	pancreas
ENSG00000272787	AC253536.6	-0.226793	-0.0105088	0.820585	0.0487509	4.1689e-07	20	23	1	lung			ENSG00000213853	EMP2	-2.04509	-0.0293144	0.040846	0.386994	4.63154e-34	13	29	1	pancreas
ENSG00000141433	ADCYAP1	0.226724	0.00414144	0.820639	0.267984	1.20198e-36	32	36	1	lung			ENSG00000273399	AL159169.3	2.04481	0.0517946	0.0408741	0.0592763	1.71275e-05	8	9	1	pancreas
ENSG00000233081	AL353764.1	0.22669	0.00647272	0.820665	0.0598778	1.85118e-08	7	7	1	lung			ENSG00000127081	ZNF484	2.04469	0.0578539	0.0408857	0.0721046	1.95554e-06	17	24	1	pancreas
ENSG00000007933	FMO3	0.226681	0.00492279	0.820672	0.178	1.58805e-23	61	62	1	lung			ENSG00000110917	MLEC	-2.04412	-0.115476	0.0409418	0.0214181	0.010492	5	7	1	pancreas
ENSG00000100416	TRMU	0.226675	0.00484199	0.820676	0.0784952	9.62688e-11	22	24	1	lung			ENSG00000110651	CD81	-2.04293	-0.264314	0.0410595	0.100598	1.48484e-08	4	11	1	pancreas
ENSG00000184545	DUSP8	0.226639	0.0263633	0.820705	0.0196717	0.00141798	7	7	1	lung			ENSG00000265354	TIMM23	2.04286	0.540965	0.0410666	0.0137514	0.0406947	1	2	1	pancreas
ENSG00000116127	ALMS1	-0.226618	-0.00585889	0.820721	0.0546632	7.98447e-08	19	19	1	lung			ENSG00000171208	NETO2	-2.04117	-0.212248	0.0412338	0.0244936	0.00616437	3	9	1	pancreas
ENSG00000231246	AL445426.1	0.22659	0.00560184	0.820743	0.0936124	1.27123e-12	18	18	1	lung			ENSG00000171320	ESCO2	-2.04054	-0.0254802	0.0412966	0.291501	1.78453e-24	5	5	1	pancreas
ENSG00000251287	ALG1L2	-0.226465	-0.00873611	0.82084	0.121361	3.8559e-16	11	11	1	lung			ENSG00000106809	OGN	-2.03982	-0.0680313	0.0413678	0.11852	6.51099e-10	3	6	1	pancreas
ENSG00000089685	BIRC5	0.226422	0.00884261	0.820873	0.04615	8.61511e-07	22	22	1	lung			ENSG00000108556	CHRNE	-2.03923	-0.252773	0.0414266	0.19467	5.82869e-16	3	9	1	pancreas
ENSG00000139190	VAMP1	0.226264	0.00387979	0.820996	0.245709	2.73957e-33	15	16	1	lung			ENSG00000032444	PNPLA6	-2.03846	-3.15834	0.0415038	0.049	0.000101546	1	16	1	pancreas
ENSG00000120675	DNAJC15	0.226061	0.00190753	0.821154	0.655221	1.04062e-120	34	34	1	lung			ENSG00000143374	TARS2	2.0375	0.144615	0.0416	0.0180231	0.0189977	1	1	1	pancreas
ENSG00000128833	MYO5C	-0.225884	-0.0219619	0.821291	0.0180358	0.00225712	4	4	1	lung			ENSG00000223891	OSER1-DT	-2.03746	-0.0284222	0.0416039	0.257438	2.3307e-21	14	18	1	pancreas
ENSG00000255299	AP003557.1	-0.225778	-0.0291938	0.821374	0.0114545	0.0151036	3	3	1	lung			ENSG00000205856	C22orf42	-2.03709	-0.0959634	0.0416405	0.0198987	0.0136716	7	14	1	pancreas
ENSG00000053501	USE1	0.225533	0.00527202	0.821564	0.116205	1.76599e-15	18	19	1	lung			ENSG00000074370	ATP2A3	2.03594	0.10189	0.041756	0.0181336	0.0186314	2	2	1	pancreas
ENSG00000256967	AC018653.3	-0.225471	-0.00288833	0.821613	0.329566	1.76298e-46	15	15	1	lung			ENSG00000095587	TLL2	-2.03499	-0.0725249	0.0418516	0.0516669	6.17698e-05	11	16	1	pancreas
ENSG00000224652	LINC00885	0.22547	0.00852536	0.821614	0.0112773	0.0159131	12	12	1	lung			ENSG00000260428	SCX	-2.03409	-0.120005	0.0419424	0.0132216	0.0447983	1	4	1	pancreas
ENSG00000135333	EPHA7	0.225433	0.00439883	0.821643	0.16847	2.38804e-22	32	33	1	lung			ENSG00000267260	AC020928.1	2.033	0.0987875	0.0420528	0.149	2.67825e-12	43	50	1	pancreas
ENSG00000215252	GOLGA8B	-0.225281	-0.00217449	0.821761	0.168306	2.51331e-22	48	50	1	lung			ENSG00000169436	COL22A1	2.03285	0.0453895	0.0420675	0.115116	1.18374e-09	15	22	1	pancreas
ENSG00000116857	TMEM9	-0.225252	-0.0023698	0.821783	0.411096	5.68717e-61	36	36	1	lung			ENSG00000268416	AC010329.1	2.03209	0.0789072	0.0421448	0.0883734	1.21998e-07	7	17	1	pancreas
ENSG00000147996	CBWD5	-0.225095	-0.0313761	0.821905	0.110961	8.23573e-15	13	18	1	lung			ENSG00000185236	RAB11B	2.03201	0.125318	0.0421528	0.0162508	0.0259962	6	31	1	pancreas
ENSG00000164318	EGFLAM	0.224972	0.00556261	0.822001	0.0354036	1.72295e-05	19	19	1	lung			ENSG00000235831	BHLHE40-AS1	-2.03195	-0.283812	0.0421586	0.013	0.0485705	35	73	1	pancreas
ENSG00000009413	REV3L	-0.224969	-0.0422527	0.822003	0.012	0.013623	12	12	1	lung			ENSG00000228137	AP001469.2	2.03157	0.129447	0.0421967	0.0216674	0.0100474	7	7	1	pancreas
ENSG00000084073	ZMPSTE24	-0.224968	-0.0104521	0.822004	0.0445421	1.34907e-06	11	11	1	lung			ENSG00000112182	BACH2	-2.03141	-0.0715555	0.0422133	0.0335667	0.00131006	7	12	1	pancreas
ENSG00000108651	UTP6	0.224919	0.0116309	0.822042	0.0402782	4.42829e-06	9	9	1	lung			ENSG00000267321	SNHG30	-2.03114	-0.280791	0.0422405	0.0321804	0.00165755	3	7	1	pancreas
ENSG00000139971	ARMH4	-0.224895	-0.00359152	0.822061	0.0908062	2.85056e-12	18	18	1	lung			ENSG00000144455	SUMF1	2.03096	0.102477	0.0422594	0.399	2.2788e-35	9	14	1	pancreas
ENSG00000163072	NOSTRIN	0.224853	0.00470963	0.822094	0.116342	1.69625e-15	5	5	1	lung			ENSG00000164885	CDK5	2.03068	0.139253	0.0422874	0.0129467	0.0470956	3	11	1	pancreas
ENSG00000137764	MAP2K5	-0.224661	-0.00193154	0.822243	0.180788	5.01719e-24	20	20	1	lung			ENSG00000203727	SAMD5	2.03057	0.0908451	0.0422986	0.0593285	1.69773e-05	10	12	1	pancreas
ENSG00000181374	CCL13	0.224653	0.0104456	0.82225	0.0170244	0.00301203	29	30	1	lung			ENSG00000142156	COL6A1	-2.03024	-0.0631684	0.0423322	0.0765554	9.18058e-07	8	37	1	pancreas
ENSG00000277007	AC096642.1	0.224577	0.0131365	0.822308	0.013948	0.00729579	4	4	1	lung			ENSG00000140563	MCTP2	-2.0298	-0.0431919	0.0423768	0.0823305	3.43095e-07	57	115	1	pancreas
ENSG00000236990	AC025822.2	-0.224498	-0.00945122	0.82237	0.0381931	7.9178e-06	27	27	1	lung			ENSG00000151445	VIPAS39	-2.02918	-0.0668871	0.0424404	0.0907744	8.07948e-08	9	11	1	pancreas
ENSG00000249592	AC139887.2	0.224487	0.0268047	0.822378	0.021	0.000889204	7	7	1	lung			ENSG00000110318	CEP126	2.02916	0.25606	0.0424421	0.0177969	0.0197703	3	3	1	pancreas
ENSG00000165238	WNK2	-0.2243	-0.00550946	0.822524	0.0745871	2.92087e-10	23	23	1	lung			ENSG00000186020	ZNF529	2.02915	0.0389234	0.0424435	0.0617241	1.13307e-05	4	8	1	pancreas
ENSG00000166143	PPP1R14D	-0.2242	-0.0167004	0.822602	0.0195323	0.00147516	5	5	1	lung			ENSG00000069956	MAPK6	2.02889	0.245901	0.0424697	0.019026	0.0159275	2	4	1	pancreas
ENSG00000151881	TMEM267	-0.224104	-0.014138	0.822676	0.0319634	4.49789e-05	7	8	1	lung			ENSG00000124920	MYRF	-2.02819	-0.0792773	0.0425412	0.0616226	1.15266e-05	6	14	1	pancreas
ENSG00000151065	DCP1B	0.224013	0.023606	0.822747	0.014482	0.0062517	5	5	1	lung			ENSG00000182568	SATB1	2.02707	0.0998426	0.0426552	0.0580813	2.09529e-05	8	14	1	pancreas
ENSG00000260121	AC138028.4	0.223878	0.00518446	0.822852	0.171968	8.01875e-23	3	3	1	lung			ENSG00000188643	S100A16	2.02652	0.344523	0.0427114	0.253	6.30839e-21	14	24	1	pancreas
ENSG00000236708	AC073316.3	-0.223793	-0.00354876	0.822918	0.0557615	5.87076e-08	53	53	1	lung			ENSG00000167562	ZNF701	2.02637	0.337779	0.042727	0.0777787	7.45517e-07	3	13	1	pancreas
ENSG00000245008	AP001122.1	0.223699	0.0118814	0.822992	0.0144981	0.00622271	14	14	1	lung			ENSG00000130818	ZNF426	-2.02345	-0.0848472	0.043027	0.0639055	7.83813e-06	13	31	1	pancreas
ENSG00000172954	LCLAT1	-0.223663	-0.00294101	0.823019	0.156937	8.46121e-21	11	11	1	lung			ENSG00000176971	FIBIN	2.02287	0.0585317	0.0430867	0.0748268	1.23173e-06	18	29	1	pancreas
ENSG00000131979	GCH1	0.223478	0.00639871	0.823163	0.106199	3.3119e-14	15	15	1	lung			ENSG00000176978	DPP7	2.02282	0.795149	0.0430915	0.192	9.73122e-16	3	94	1	pancreas
ENSG00000163041	H3F3A	0.223465	0.00283528	0.823174	0.295871	5.39499e-41	39	39	1	lung			ENSG00000129055	ANAPC13	-2.02267	-0.0401507	0.0431071	0.51823	5.65582e-50	20	29	1	pancreas
ENSG00000160310	PRMT2	0.223303	0.00365311	0.8233	0.248941	9.04611e-34	17	17	1	lung			ENSG00000161202	DVL3	2.02263	0.120823	0.0431115	0.0209101	0.0114609	6	11	1	pancreas
ENSG00000197763	TXNRD3	0.223194	0.0294489	0.823384	0.0100506	0.0228881	4	4	1	lung			ENSG00000198793	MTOR	-2.0223	-0.127692	0.0431458	0.0245062	0.00615109	4	5	1	pancreas
ENSG00000227467	LINC01537	0.223189	0.00754131	0.823388	0.0504363	2.60371e-07	12	13	1	lung			ENSG00000166170	BAG5	2.02193	0.0545466	0.0431833	0.113	1.85156e-09	31	65	1	pancreas
ENSG00000164237	CMBL	0.223079	0.00551435	0.823474	0.134419	7.88226e-18	42	42	1	lung			ENSG00000066230	SLC9A3	-2.02139	-0.278188	0.0432397	0.452932	1.39439e-41	3	28	1	pancreas
ENSG00000086570	FAT2	0.223015	0.0034824	0.823524	0.0927536	1.62796e-12	14	15	1	lung			ENSG00000171444	MCC	2.0211	0.0352939	0.0432694	0.173505	3.13753e-14	4	4	1	pancreas
ENSG00000111647	UHRF1BP1L	0.222715	0.0114137	0.823758	0.0201025	0.00125502	11	11	1	lung			ENSG00000105141	CASP14	2.02079	0.327146	0.0433018	0.233	3.57119e-19	3	3	1	pancreas
ENSG00000071246	VASH1	0.22267	0.00453574	0.823793	0.110664	8.9843e-15	30	30	1	lung			ENSG00000168077	SCARA3	2.0206	0.119799	0.0433216	0.0608719	1.3084e-05	9	9	1	pancreas
ENSG00000283141	LINC02666	-0.222669	-0.00540972	0.823793	0.0424587	2.41155e-06	10	10	1	lung			ENSG00000133048	CHI3L1	2.02051	0.0441628	0.0433305	0.243469	4.03283e-20	11	18	1	pancreas
ENSG00000113319	RASGRF2	0.222645	0.0299231	0.823812	0.0137276	0.0077768	13	13	1	lung			ENSG00000178573	MAF	-2.02015	-0.287019	0.0433683	0.018	0.0191109	37	49	1	pancreas
ENSG00000204758	AC008429.1	-0.222595	-0.016786	0.823851	0.0409418	3.68056e-06	17	17	1	lung			ENSG00000138768	USO1	-2.01588	-0.0799485	0.0438123	0.117481	7.81561e-10	7	9	1	pancreas
ENSG00000198920	KIAA0753	-0.222456	-0.00315656	0.823959	0.128176	5.09552e-17	21	22	1	lung			ENSG00000173113	TRMT112	-2.01575	-0.136192	0.0438264	0.214286	1.32707e-17	2	8	1	pancreas
ENSG00000172817	CYP7B1	-0.222113	-0.00871329	0.824226	0.0177496	0.00244889	29	29	1	lung			ENSG00000143001	TMEM61	2.01519	0.191527	0.0438851	0.039	0.000493799	31	58	1	pancreas
ENSG00000120645	IQSEC3	-0.222089	-0.00451077	0.824244	0.286372	1.70469e-39	28	28	1	lung			ENSG00000136868	SLC31A1	2.01512	0.142307	0.043892	0.0440273	0.000223737	11	18	1	pancreas
ENSG00000267100	ILF3-DT	-0.222013	-0.00702991	0.824304	0.211713	2.40032e-28	35	35	1	lung			ENSG00000276248	AL442125.1	-2.01396	-0.0372969	0.0440136	0.0223088	0.00898981	5	25	1	pancreas
ENSG00000272599	AC016394.2	0.221854	0.0132867	0.824428	0.0488842	4.01665e-07	7	7	1	lung			ENSG00000111860	CEP85L	2.01383	0.0612598	0.0440277	0.09	9.08035e-08	76	98	1	pancreas
ENSG00000186532	SMYD4	0.221798	0.00383848	0.824471	0.148	1.57285e-19	56	60	1	lung			ENSG00000153094	BCL2L11	2.01362	0.0418626	0.0440491	0.0501229	8.0119e-05	10	14	1	pancreas
ENSG00000103415	HMOX2	-0.221687	-0.00680549	0.824557	0.118997	7.75476e-16	13	14	1	lung			ENSG00000113812	ACTR8	-2.01254	-0.0248497	0.0441627	0.314884	1.06414e-26	13	15	1	pancreas
ENSG00000100418	DESI1	-0.221647	-0.00967311	0.824589	0.064	6.70016e-09	20	20	1	lung			ENSG00000223829	AC004870.2	-2.01209	-0.0920197	0.0442106	0.0218788	0.00968556	5	5	1	pancreas
ENSG00000140320	BAHD1	0.221393	0.00701049	0.824787	0.0722101	5.72751e-10	2	2	1	lung			ENSG00000104760	FGL1	2.01129	0.0708474	0.0442944	0.182576	5.75122e-15	10	11	1	pancreas
ENSG00000181626	ANKRD62	-0.221159	-0.0036627	0.824969	0.249455	7.58335e-34	3	3	1	lung			ENSG00000138376	BARD1	-2.01059	-0.0768354	0.0443685	0.161391	2.94508e-13	12	14	1	pancreas
ENSG00000183520	UTP11	-0.221135	-0.00692399	0.824987	0.123882	1.82663e-16	12	12	1	lung			ENSG00000250027	AC022272.1	-2.01	-0.0952931	0.0444307	0.0271068	0.00393616	8	9	1	pancreas
ENSG00000129007	CALML4	0.221074	0.0121817	0.825035	0.0106801	0.0189841	6	7	1	lung			ENSG00000143554	SLC27A3	2.00956	0.0598578	0.0444783	0.0528988	5.0193e-05	7	18	1	pancreas
ENSG00000122729	ACO1	0.22105	0.00591682	0.825053	0.0264746	0.000208695	11	11	1	lung			ENSG00000238287	AL603839.3	2.00955	0.0243383	0.044479	0.199683	2.23557e-16	5	6	1	pancreas
ENSG00000174243	DDX23	0.220901	0.0170751	0.82517	0.0113765	0.0154545	10	10	1	lung			ENSG00000118804	STBD1	-2.00848	-0.0592074	0.0445921	0.053245	4.73486e-05	5	15	1	pancreas
ENSG00000116679	IVNS1ABP	-0.220849	-0.00469784	0.82521	0.140575	1.23624e-18	6	7	1	lung			ENSG00000178163	ZNF518B	-2.00829	-0.0833215	0.0446128	0.0361742	0.000842309	5	5	1	pancreas
ENSG00000029534	ANK1	0.220839	0.0318538	0.825218	0.0145994	0.00604327	2	2	1	lung			ENSG00000172059	KLF11	-2.00816	-0.249786	0.0446259	0.0184038	0.0177664	7	17	1	pancreas
ENSG00000110321	EIF4G2	0.220815	0.0111371	0.825237	0.0239997	0.000418018	4	4	1	lung			ENSG00000180712	LINC02363	-2.00739	-0.447367	0.0447079	0.014	0.0383997	32	77	1	pancreas
ENSG00000282890	AC009975.1	-0.220677	-0.00377357	0.825344	0.216182	5.52604e-29	63	63	1	lung			ENSG00000254533	AF186192.1	-2.00719	-2.40624	0.044729	0.0268772	0.00409401	1	6	1	pancreas
ENSG00000021300	PLEKHB1	0.220641	0.00634373	0.825372	0.109	1.78776e-14	40	42	1	lung			ENSG00000128159	TUBGCP6	-2.00707	-0.402613	0.0447422	0.0820498	3.59938e-07	6	37	1	pancreas
ENSG00000142046	TMEM91	0.220619	0.00463754	0.825389	0.267959	1.21266e-36	26	27	1	lung			ENSG00000011376	LARS2	2.00677	0.0259461	0.0447737	0.203	1.18202e-16	16	18	1	pancreas
ENSG00000186056	MATN1-AS1	-0.220521	-0.0108884	0.825465	0.0361264	1.40852e-05	6	6	1	lung			ENSG00000110435	PDHX	2.00666	0.0311758	0.0447864	0.300827	2.36059e-25	32	42	1	pancreas
ENSG00000100823	APEX1	-0.220466	-0.0166586	0.825509	0.0114596	0.0150813	14	14	1	lung			ENSG00000154743	TSEN2	2.00485	0.0658118	0.0449787	0.0922024	6.32095e-08	10	20	1	pancreas
ENSG00000177337	DLGAP1-AS1	-0.220434	-0.00461287	0.825533	0.142733	6.43798e-19	20	20	1	lung			ENSG00000101019	UQCC1	-2.00412	-0.0470816	0.0450572	0.080259	4.88566e-07	8	10	1	pancreas
ENSG00000156206	CFAP161	0.220408	0.00409588	0.825553	0.0804855	5.46312e-11	27	28	1	lung			ENSG00000233221	AC133785.1	-2.00397	-0.262808	0.0450732	0.029	0.00305471	6	10	1	pancreas
ENSG00000110060	PUS3	-0.220397	-0.00524584	0.825562	0.0587588	2.53411e-08	9	9	1	lung			ENSG00000169116	PARM1	2.00386	0.207281	0.0450847	0.0304753	0.00221504	4	5	1	pancreas
ENSG00000033050	ABCF2	-0.220309	-0.00545783	0.82563	0.0979185	3.66711e-13	7	7	1	lung			ENSG00000283031	AC009242.1	-2.00279	-0.206398	0.0451997	0.0126653	0.0495759	7	13	1	pancreas
ENSG00000234222	LIX1L-AS1	0.2201	0.0140193	0.825793	0.0401785	4.55307e-06	4	13	1	lung			ENSG00000118407	FILIP1	2.00163	0.137081	0.0453242	0.0178108	0.019722	4	6	1	pancreas
ENSG00000171222	SCAND1	0.219949	0.0153444	0.825911	0.0313318	5.36511e-05	1	1	1	lung			ENSG00000136522	MRPL47	-2.00098	-0.065053	0.045395	0.0792099	5.84239e-07	6	9	1	pancreas
ENSG00000104691	UBXN8	0.219857	0.0121699	0.825982	0.0348072	2.03462e-05	5	6	1	lung			ENSG00000149218	ENDOD1	2.00092	0.0625252	0.0454005	0.0243879	0.00627767	7	8	1	pancreas
ENSG00000152433	ZNF547	0.219781	0.0262699	0.826041	0.043	2.41577e-06	19	19	1	lung			ENSG00000145241	CENPC	-2.00004	-0.05549	0.045496	0.0237011	0.00706661	7	9	1	pancreas
ENSG00000114491	UMPS	0.219749	0.00769019	0.826067	0.0762403	1.82718e-10	7	7	1	lung			ENSG00000135245	HILPDA	2	1.03164	0.0455003	0.0126497	0.0497178	1	2	1	pancreas
