## Supplemental Material 2 (Table S1-S13) for "Integrating population-level and cell-based signatures for drug repositioning": Supplemental Material 2 (Table S1-S13).xlsx (part 5 of 38)

### Sheet: Supplemental Table S1 (continued)
Table S1 TWAS results of COVID-19 (blood, lung, lymphocytes, spleen) and T2D (visceral adipose, liver, pancreas, and skeletal skeletal muscle)
ENSG00000197841	ZNF181	0.219723	0.00288085	0.826087	0.298152	2.33835e-41	15	15	1	lung			ENSG00000186446	ZNF501	-2	-0.28802	0.0455003	0.0315406	0.00184792	1	2	1	pancreas
ENSG00000197530	MIB2	-0.219648	-0.0119571	0.826146	0.0437247	1.69443e-06	12	14	1	lung			ENSG00000272076	AC090186.1	-1.99995	-0.186638	0.0455062	0.0210584	0.011169	4	4	1	pancreas
ENSG00000078177	N4BP2	-0.2196	-0.00615702	0.826183	0.07558	2.20389e-10	5	5	1	lung			ENSG00000130508	PXDN	-1.99929	-0.12016	0.0455765	0.066	5.28456e-06	60	112	1	pancreas
ENSG00000153823	PID1	0.219443	0.0160122	0.826305	0.0201639	0.00123341	28	28	1	lung			ENSG00000134262	AP4B1	-1.99816	-0.0978022	0.0456993	0.0320095	0.00170637	12	27	1	pancreas
ENSG00000272031	ANKRD34A	0.21937	0.565234	0.826362	0.0104333	0.0204252	1	6	1	lung			ENSG00000101191	DIDO1	1.99721	0.0645369	0.0458027	0.0459112	0.000162878	2	4	1	pancreas
ENSG00000121851	POLR3GL	0.21937	0.0482077	0.826362	0.0151227	0.00519699	1	8	1	lung			ENSG00000173065	FAM222B	-1.99705	-0.0528491	0.0458198	0.0639018	7.84294e-06	11	32	1	pancreas
ENSG00000143127	ITGA10	-0.21937	-0.0483364	0.826362	0.0136353	0.00798783	1	3	1	lung			ENSG00000151882	CCL28	-1.99663	-0.0214247	0.0458652	0.294715	8.91417e-25	3	8	1	pancreas
ENSG00000233396	LINC01719	-0.21937	-0.00539854	0.826362	0.0604395	1.58109e-08	1	6	1	lung			ENSG00000234055	AL158151.2	-1.99623	-0.107602	0.0459085	0.099	2.11056e-08	2	7	1	pancreas
ENSG00000271425	NBPF10	-0.21937	-0.0221974	0.826362	0.360866	7.96005e-52	1	18	1	lung			ENSG00000259495	AC016705.2	-1.99593	-0.0497725	0.0459412	0.11859	6.43076e-10	3	8	1	pancreas
ENSG00000259138	AL049780.2	-0.219223	-0.0150664	0.826476	0.0248551	0.000328718	5	6	1	lung			ENSG00000099284	H2AFY2	-1.99545	-0.199897	0.0459938	0.014	0.0393552	28	32	1	pancreas
ENSG00000149090	PAMR1	-0.218953	-0.00423056	0.826686	0.0717641	6.49811e-10	23	23	1	lung			ENSG00000273151	AC073957.3	1.99512	0.0635789	0.0460301	0.152127	1.6005e-12	7	22	1	pancreas
ENSG00000269124	AC007193.2	-0.21886	-0.0182388	0.826759	0.0235971	0.000468125	6	6	1	lung			ENSG00000110786	PTPN5	1.99483	0.112794	0.0460615	0.287195	4.50133e-24	6	20	1	pancreas
ENSG00000234193	AC013476.1	0.218764	0.019115	0.826834	0.0216955	0.000799957	2	2	1	lung			ENSG00000233184	AC093157.1	1.99477	0.0631565	0.0460684	0.0973369	2.60935e-08	11	18	1	pancreas
ENSG00000233954	UQCRHL	0.218393	0.011402	0.827123	0.0153894	0.00481303	4	4	1	lung			ENSG00000179361	ARID3B	-1.99429	-0.0649236	0.0461208	0.0649072	6.61714e-06	3	6	1	pancreas
ENSG00000165637	VDAC2	0.218321	0.00532145	0.827179	0.105295	4.31004e-14	17	17	1	lung			ENSG00000164776	PHKG1	-1.99413	-0.2897	0.046138	0.04	0.000433345	14	14	1	pancreas
ENSG00000237742	AL365259.1	-0.218165	-0.00971352	0.8273	0.031	6.02147e-05	12	14	1	lung			ENSG00000165102	HGSNAT	-1.99405	-0.127339	0.0461469	0.0692315	3.1829e-06	1	2	1	pancreas
ENSG00000185686	PRAME	0.218066	0.0717323	0.827378	0.0120272	0.0127654	4	6	1	lung			ENSG00000144199	FAHD2B	-1.99395	-0.196856	0.0461575	0.0745469	1.29172e-06	2	12	1	pancreas
ENSG00000133835	HSD17B4	0.217941	0.00324662	0.827475	0.0433388	1.88688e-06	15	15	1	lung			ENSG00000163191	S100A11	-1.99376	-0.19453	0.0461778	0.0293184	0.0026976	4	6	1	pancreas
ENSG00000250519	AP002784.1	0.217883	0.00373794	0.827521	0.19924	1.387e-26	19	20	1	lung			ENSG00000078814	MYH7B	1.99312	0.0509437	0.0462488	0.122385	3.29499e-10	13	19	1	pancreas
ENSG00000138942	RNF185	0.217587	0.0152685	0.827751	0.034	2.66046e-05	19	19	1	lung			ENSG00000158828	PINK1	-1.99267	-0.085134	0.0462971	0.213671	1.49593e-17	5	8	1	pancreas
ENSG00000178852	EFCAB13	-0.217448	-0.0020474	0.827859	0.36891	3.05642e-53	33	33	1	lung			ENSG00000167118	URM1	-1.99256	-0.132682	0.0463099	0.0293373	0.00268893	2	6	1	pancreas
ENSG00000145850	TIMD4	-0.217376	-0.00694507	0.827915	0.0160312	0.00400272	26	27	1	lung			ENSG00000272024	AC064807.4	1.99194	0.0544724	0.046378	0.0336167	0.00129897	9	17	1	pancreas
ENSG00000143001	TMEM61	-0.217364	-0.00761321	0.827925	0.0872594	7.88765e-12	20	20	1	lung			ENSG00000204653	ASPDH	1.99184	0.0480234	0.0463886	0.143915	7.08029e-12	2	10	1	pancreas
ENSG00000270547	LINC01235	-0.21718	-0.00482477	0.828068	0.0564369	4.85878e-08	4	5	1	lung			ENSG00000196678	ERI2	1.99177	0.060597	0.0463962	0.0402142	0.000425613	6	11	1	pancreas
ENSG00000197136	PCNX3	-0.217171	-0.0181283	0.828075	0.025	0.000325588	15	15	1	lung			ENSG00000259251	AC104590.1	1.98977	0.0716785	0.0466166	0.0329567	0.00145289	7	10	1	pancreas
ENSG00000182218	HHIPL1	0.217139	0.00786204	0.8281	0.121628	3.56332e-16	21	21	1	lung			ENSG00000214960	CRPPA	1.98924	0.0614162	0.0466745	0.0516999	6.14269e-05	10	10	1	pancreas
ENSG00000274270	AL137060.3	0.217131	0.0629553	0.828107	0.011	0.0187531	3	3	1	lung			ENSG00000178028	DMAP1	-1.98853	-0.0662349	0.0467529	0.115598	1.08784e-09	5	6	1	pancreas
ENSG00000142197	DOP1B	-0.217104	-0.00599962	0.828127	0.0614377	1.19452e-08	30	31	1	lung			ENSG00000139370	SLC15A4	-1.9878	-0.249923	0.0468336	0.021	0.0107475	4	4	1	pancreas
ENSG00000237181	AC147651.4	-0.21704	-0.0109894	0.828177	0.0770917	1.43472e-10	11	11	1	lung			ENSG00000151292	CSNK1G3	-1.9875	-0.1404	0.046867	0.091	7.90063e-08	10	10	1	pancreas
ENSG00000134461	ANKRD16	-0.21692	-0.0109077	0.828271	0.0199697	0.00130314	3	3	1	lung			ENSG00000145642	SHISAL2B	-1.987	-0.0655316	0.0469224	0.168025	8.67212e-14	7	12	1	pancreas
ENSG00000214087	ARL16	0.216766	0.00167059	0.82839	0.601545	1.42507e-104	15	15	1	lung			ENSG00000110852	CLEC2B	-1.98644	-0.232092	0.0469843	0.025	0.00526826	13	17	1	pancreas
ENSG00000143870	PDIA6	-0.21675	-0.0348714	0.828403	0.019	0.00190822	3	3	1	lung			ENSG00000152240	HAUS1	-1.986	-0.0275432	0.0470334	0.315617	9.03905e-27	18	24	1	pancreas
ENSG00000166578	IQCD	0.21671	0.00761711	0.828434	0.0614736	1.18254e-08	16	16	1	lung			ENSG00000108788	MLX	1.98534	0.289266	0.0471062	0.0165202	0.024781	2	4	1	pancreas
ENSG00000183496	MEX3B	-0.216706	-0.0109219	0.828437	0.0380954	8.13634e-06	26	26	1	lung			ENSG00000120029	ARMH3	1.98406	0.148709	0.0472494	0.0660322	5.47073e-06	10	23	1	pancreas
ENSG00000167264	DUS2	0.216649	0.00631641	0.828482	0.0625499	8.73841e-09	5	5	1	lung			ENSG00000078053	AMPH	1.98374	0.0575562	0.0472849	0.0259829	0.00477224	1	1	1	pancreas
ENSG00000253250	C8orf88	-0.21662	-0.0142665	0.828504	0.0223837	0.000658797	5	5	1	lung			ENSG00000182645	CCDC172	1.98227	0.137327	0.0474489	0.0157439	0.0284527	6	13	1	pancreas
ENSG00000109805	NCAPG	0.2166	0.0184776	0.82852	0.0174617	0.00265845	18	19	1	lung			ENSG00000171786	NHLH1	1.98224	0.165736	0.047452	0.0155026	0.0297051	4	7	1	pancreas
ENSG00000231298	MANCR	-0.216586	-0.00904604	0.828531	0.0257959	0.000252439	19	19	1	lung			ENSG00000157985	AGAP1	-1.98221	-0.927598	0.0474556	0.013	0.0496989	6	14	1	pancreas
ENSG00000158856	DMTN	0.216525	0.00506371	0.828578	0.195	6.90088e-26	23	24	1	lung			ENSG00000273599	AL731571.1	-1.98185	-0.0607975	0.047496	0.108905	3.50621e-09	9	16	1	pancreas
ENSG00000113205	PCDHB3	-0.216403	-0.00307962	0.828674	0.0434676	1.82036e-06	13	15	1	lung			ENSG00000186765	FSCN2	-1.9818	-2.74238	0.0475011	0.118	6.57558e-10	11	89	1	pancreas
ENSG00000167515	TRAPPC2L	-0.216289	-0.027563	0.828763	0.0189311	0.00174964	3	3	1	lung			ENSG00000167747	C19orf48	1.98171	0.0408089	0.0475118	0.0960324	3.26818e-08	2	5	1	pancreas
ENSG00000232774	AL355916.1	-0.21565	-0.00678687	0.829261	0.08062	5.25765e-11	32	33	1	lung			ENSG00000049089	COL9A2	-1.98161	-0.0269949	0.0475231	0.238027	1.20761e-19	2	3	1	pancreas
ENSG00000086598	TMED2	-0.215636	-0.00669977	0.829271	0.0244178	0.000371673	10	10	1	lung			ENSG00000232748	AC135050.1	-1.98018	-0.107023	0.0476832	0.0525317	5.33955e-05	3	6	1	pancreas
ENSG00000106484	MEST	0.215521	0.0105822	0.829361	0.123051	2.33745e-16	5	6	1	lung			ENSG00000065621	GSTO2	-1.97971	-0.0388198	0.0477363	0.124	2.36463e-10	11	11	1	pancreas
ENSG00000168079	SCARA5	0.215367	0.0112742	0.829481	0.0102036	0.0218687	14	14	1	lung			ENSG00000257878	AC007298.2	-1.97821	-0.0307145	0.0479055	0.208064	4.44671e-17	20	28	1	pancreas
ENSG00000092531	SNAP23	-0.215286	-0.0107166	0.829544	0.0321755	4.23937e-05	8	10	1	lung			ENSG00000125629	INSIG2	-1.97817	-0.0269916	0.0479094	0.172207	3.99381e-14	19	25	1	pancreas
ENSG00000112306	RPS12	-0.215244	-0.0229871	0.829577	0.0115455	0.0147047	4	4	1	lung			ENSG00000101017	CD40	-1.97789	-0.0445143	0.047941	0.109561	3.12731e-09	9	10	1	pancreas
ENSG00000165695	AK8	-0.215199	-0.00737388	0.829612	0.063655	6.40372e-09	10	10	1	lung			ENSG00000056050	HPF1	-1.97743	-0.0778897	0.0479932	0.0405714	0.000400719	3	4	1	pancreas
ENSG00000272602	ZNF595	-0.21512	-0.0157284	0.829674	0.0346299	2.13775e-05	7	8	1	lung			ENSG00000169507	SLC38A11	-1.97688	-0.0328372	0.0480549	0.209811	3.16974e-17	5	13	1	pancreas
ENSG00000152595	MEPE	-0.215101	-0.0061331	0.829688	0.0755441	2.2264e-10	3	3	1	lung			ENSG00000105894	PTN	1.97631	0.196581	0.0481192	0.062488	9.95913e-06	3	3	1	pancreas
ENSG00000214376	VSTM5	-0.215048	-0.00534072	0.82973	0.0266659	0.000197805	10	10	1	lung			ENSG00000117899	MESD	-1.97518	-0.118934	0.0482474	0.054	4.49487e-05	3	5	1	pancreas
ENSG00000230730	AC074011.1	0.214952	0.00368064	0.829804	0.177082	1.61343e-23	16	16	1	lung			ENSG00000103187	COTL1	-1.97508	-1.03211	0.048259	0.022	0.0089852	7	18	1	pancreas
ENSG00000159352	PSMD4	-0.214884	-0.0076799	0.829858	0.0574108	3.69828e-08	12	12	1	lung			ENSG00000272247	AC080013.5	-1.97505	-0.0542572	0.048263	0.082	3.34873e-07	10	12	1	pancreas
ENSG00000275023	MLLT6	0.214872	0.022304	0.829867	0.0277813	0.000144737	7	8	1	lung			ENSG00000283000	LINC02635	-1.97498	-0.12687	0.04827	0.062	1.02612e-05	5	6	1	pancreas
ENSG00000165948	IFI27L1	0.214842	0.00363726	0.829891	0.221614	9.17312e-30	32	33	1	lung			ENSG00000269646	AC010487.2	-1.97436	-9.5492	0.0483409	0.0522112	5.63573e-05	1	7	1	pancreas
ENSG00000064726	BTBD1	0.214662	0.005192	0.830031	0.0337757	2.71278e-05	13	13	1	lung			ENSG00000226950	DANCR	1.97428	0.0486869	0.0483494	0.0794	5.65614e-07	5	6	1	pancreas
ENSG00000111341	MGP	0.214654	0.00474822	0.830037	0.0933899	1.35537e-12	41	41	1	lung			ENSG00000124160	NCOA5	1.97413	0.195842	0.0483668	0.0150946	0.0319545	3	6	1	pancreas
ENSG00000187720	THSD4	0.214467	0.00990931	0.830183	0.024294	0.000384828	31	31	1	lung			ENSG00000184014	DENND5A	1.97403	0.0759393	0.0483785	0.0605428	1.38316e-05	20	38	1	pancreas
ENSG00000198324	PHETA1	-0.214429	-0.00224454	0.830212	0.0231568	0.000529885	16	16	1	lung			ENSG00000272386	AC015802.5	-1.97315	-0.328695	0.0484788	0.0130437	0.0462712	3	11	1	pancreas
ENSG00000272498	AC090948.2	-0.214373	-0.00977456	0.830256	0.0274919	0.000156949	5	5	1	lung			ENSG00000103381	CPPED1	-1.97308	-0.459002	0.0484868	0.0131671	0.0452441	1	1	1	pancreas
ENSG00000128510	CPA4	0.214252	0.0372199	0.830351	0.0100389	0.0229676	3	3	1	lung			ENSG00000164603	BMT2	1.97284	0.173251	0.0485142	0.0260004	0.00475793	4	4	1	pancreas
ENSG00000159842	ABR	-0.213934	-0.0172054	0.830599	0.0380184	8.3128e-06	6	8	1	lung			ENSG00000185009	AP3M1	1.97254	0.496116	0.0485478	0.0223875	0.00886801	3	3	1	pancreas
ENSG00000113361	CDH6	0.213866	0.0060692	0.830651	0.0479663	5.18973e-07	8	8	1	lung			ENSG00000148408	CACNA1B	-1.97243	-0.107819	0.0485603	0.0323297	0.00161605	2	7	1	pancreas
ENSG00000124177	CHD6	0.213764	0.0135313	0.830731	0.0451831	1.12824e-06	23	23	1	lung			ENSG00000223960	CHROMR	-1.97217	-0.170241	0.0485904	0.0202595	0.0128369	7	8	1	pancreas
ENSG00000237167	AC128709.3	-0.213738	-0.00470642	0.830751	0.0857559	1.21315e-11	28	28	1	lung			ENSG00000163637	PRICKLE2	1.97089	0.0237407	0.0487364	0.262092	8.91277e-22	11	17	1	pancreas
ENSG00000205890	AC108134.1	-0.213734	-0.00328372	0.830755	0.111258	7.5506e-15	10	10	1	lung			ENSG00000014919	COX15	-1.97077	-0.0526827	0.04875	0.0541604	4.05803e-05	10	19	1	pancreas
ENSG00000182255	KCNA4	0.213632	0.00490415	0.830834	0.0770213	1.4637e-10	12	12	1	lung			ENSG00000196547	MAN2A2	-1.97024	-0.176652	0.0488111	0.0212482	0.0108065	4	10	1	pancreas
ENSG00000136982	DSCC1	0.21362	0.00228568	0.830843	0.227016	1.51903e-30	7	7	1	lung			ENSG00000107679	PLEKHA1	1.96978	0.069269	0.0488632	0.0753795	1.12129e-06	14	19	1	pancreas
ENSG00000140093	SERPINA10	-0.213572	-0.0158	0.830881	0.0277646	0.000145413	7	7	1	lung			ENSG00000188315	C3orf62	-1.96914	-0.229588	0.048937	0.0158068	0.0281351	4	6	1	pancreas
ENSG00000274723	AC079906.1	-0.213548	-0.011525	0.8309	0.039551	5.42322e-06	35	35	1	lung			ENSG00000155254	MARVELD1	1.96887	0.0433206	0.0489679	0.270734	1.47251e-22	10	15	1	pancreas
ENSG00000161016	RPL8	-0.213476	-0.00236478	0.830956	0.370586	1.54145e-53	12	13	1	lung			ENSG00000163293	NIPAL1	1.96884	0.0414985	0.048972	0.136	3.14034e-11	30	35	1	pancreas
ENSG00000151702	FLI1	0.213445	0.0414978	0.83098	0.0106402	0.0192098	2	2	1	lung			ENSG00000168758	SEMA4C	-1.9685	-0.248109	0.0490101	0.0232153	0.00768489	1	3	1	pancreas
ENSG00000007516	BAIAP3	0.213197	0.00731032	0.831173	0.0622233	9.57871e-09	17	19	1	lung			ENSG00000148248	SURF4	1.9675	0.958899	0.0491258	0.0186974	0.016873	5	8	1	pancreas
ENSG00000255234	AP000446.1	-0.213193	-0.0121257	0.831176	0.0115817	0.0145489	8	8	1	lung			ENSG00000167840	ZNF232	-1.9672	-0.0714557	0.0491598	0.333402	1.62902e-28	5	10	1	pancreas
ENSG00000152404	CWF19L2	-0.213009	-0.00368595	0.83132	0.131478	1.90133e-17	38	38	1	lung			ENSG00000125952	MAX	1.96699	0.235219	0.049184	0.029	0.0028738	9	14	1	pancreas
ENSG00000197157	SND1	0.212841	0.00536564	0.831451	0.0791155	8.06943e-11	15	15	1	lung			ENSG00000237310	AC008267.5	1.96681	0.0220396	0.0492046	0.205	8.04036e-17	5	6	1	pancreas
ENSG00000105373	NOP53	0.212827	0.00606804	0.831462	0.0575266	3.58009e-08	23	23	1	lung			ENSG00000254860	TMEM9B-AS1	1.96565	0.0206665	0.0493396	0.50435	4.23756e-48	9	18	1	pancreas
ENSG00000104953	TLE6	-0.212678	-0.00317711	0.831578	0.277	7.88218e-38	73	75	1	lung			ENSG00000168528	SERINC2	-1.96549	-0.0503693	0.0493577	0.0448059	0.000196222	9	14	1	pancreas
ENSG00000214063	TSPAN4	0.212577	0.00266267	0.831657	0.19	3.15375e-25	47	49	1	lung			ENSG00000087191	PSMC5	-1.96535	-0.0354832	0.0493739	0.229886	6.14576e-19	6	9	1	pancreas
ENSG00000139117	CPNE8	-0.212537	-0.00692986	0.831688	0.0427352	2.23266e-06	21	21	1	lung			ENSG00000283647	AL512643.1	1.96496	0.112701	0.0494186	0.032345	0.00161187	7	8	1	pancreas
ENSG00000105967	TFEC	-0.212352	-0.0140502	0.831832	0.0313914	5.2765e-05	17	17	1	lung			ENSG00000273958	AC009560.1	1.9648	0.122291	0.0494369	0.0328177	0.00148755	6	6	1	pancreas
ENSG00000148399	DPH7	0.21226	0.00708571	0.831904	0.047226	6.38082e-07	4	4	1	lung			ENSG00000085382	HACE1	1.96397	0.0634851	0.0495336	0.0457026	0.000168703	5	9	1	pancreas
ENSG00000060140	STYK1	0.21225	0.0150533	0.831912	0.0468874	7.01328e-07	10	10	1	lung			ENSG00000136279	DBNL	1.96384	0.113501	0.0495488	0.125	2.16947e-10	24	39	1	pancreas
ENSG00000262903	AC027796.4	-0.212173	-0.00420386	0.831972	0.139833	1.54624e-18	21	24	1	lung			ENSG00000133874	RNF122	-1.96376	-0.125924	0.0495577	0.0425152	0.000288695	9	15	1	pancreas
ENSG00000154380	ENAH	0.212126	0.00479308	0.832009	0.0878276	6.70233e-12	7	8	1	lung			ENSG00000105778	AVL9	1.96342	0.0697414	0.049598	0.0563512	2.8051e-05	4	12	1	pancreas
ENSG00000187566	NHLRC1	-0.212011	-0.0125026	0.832098	0.0105153	0.0199346	12	12	1	lung			ENSG00000242689	CNTF	1.96279	0.0471631	0.0496707	0.100318	1.55841e-08	4	5	1	pancreas
ENSG00000180190	TDRP	0.211771	0.00954666	0.832286	0.0352213	1.81278e-05	34	35	1	lung			ENSG00000084676	NCOA1	-1.96271	-0.0777979	0.0496796	0.102386	1.08923e-08	13	19	1	pancreas
ENSG00000230084	AC006059.1	0.211547	0.0119411	0.832461	0.055	7.05662e-08	38	38	1	lung			ENSG00000181458	TMEM45A	1.96265	0.0387063	0.0496871	0.463566	7.04535e-43	3	5	1	pancreas
ENSG00000140350	ANP32A	-0.211377	-0.0145205	0.832593	0.0206227	0.0010832	5	6	1	lung			ENSG00000131196	NFATC1	-1.9625	-1.88649	0.0497043	0.111444	2.25091e-09	1	20	1	pancreas
ENSG00000185198	PRSS57	0.211236	0.0125134	0.832703	0.0194333	0.00151719	9	9	1	lung			ENSG00000099889	ARVCF	-1.96238	-0.0846719	0.0497178	0.16524	1.45037e-13	8	24	1	pancreas
ENSG00000120370	GORAB	-0.211029	-0.010885	0.832865	0.126476	8.45239e-17	19	19	1	lung			ENSG00000185250	PPIL6	-1.96237	-0.0905621	0.0497197	0.0256575	0.00504638	6	6	1	pancreas
ENSG00000196503	ARL9	0.210985	0.0309158	0.832899	0.0357421	1.56778e-05	1	2	1	lung			ENSG00000273559	CWC25	1.96151	0.0528454	0.0498199	0.106681	5.16511e-09	4	4	1	pancreas
ENSG00000074416	MGLL	0.210914	0.00539335	0.832955	0.0640268	5.76769e-09	41	41	1	lung			ENSG00000172113	NME6	1.96093	0.0374574	0.049887	0.13421	4.03844e-11	3	6	1	pancreas
ENSG00000164266	SPINK1	-0.210783	-0.00802177	0.833057	0.0539929	9.63214e-08	23	23	1	lung			ENSG00000213160	KLHL23	-1.96086	-0.092019	0.0498953	0.0433319	0.000251562	11	16	1	pancreas
ENSG00000173041	ZNF680	0.210761	0.00955963	0.833074	0.049	4.38679e-07	75	78	1	lung			ENSG00000105877	DNAH11	-1.96086	-0.0321615	0.0498955	0.143859	7.15201e-12	40	60	1	pancreas
ENSG00000119139	TJP2	0.210747	0.00609484	0.833085	0.069	1.64617e-09	31	31	1	lung			ENSG00000143363	PRUNE1	1.96052	0.0752211	0.0499351	0.0353295	0.000971765	2	6	1	pancreas
ENSG00000226328	NUP50-DT	-0.210739	-0.00437946	0.833091	0.12662	8.09773e-17	20	21	1	lung			ENSG00000175928	LRRN1	-1.96	-0.9973	0.0499958	0.0837604	2.68739e-07	1	2	1	pancreas
ENSG00000132740	IGHMBP2	0.210547	0.0058524	0.833241	0.591053	1.12976e-101	14	16	1	lung			ENSG00000099330	OCEL1	-1.96	-17.0371	0.0499958	0.152	1.53872e-12	1	18	1	pancreas
ENSG00000118473	SGIP1	0.210544	0.00595237	0.833243	0.0939938	1.13891e-12	33	34	1	lung			ENSG00000138375	SMARCAL1	-1.95988	-0.148389	0.0500095	0.114842	1.24199e-09	8	13	1	pancreas
ENSG00000099956	SMARCB1	0.21046	0.00415785	0.833309	0.209868	4.39141e-28	19	19	1	lung			ENSG00000265069	AP002409.1	1.95899	0.0257233	0.0501145	0.224936	1.63955e-18	8	16	1	pancreas
ENSG00000197989	SNHG12	-0.210456	-0.0120613	0.833312	0.0478409	5.37465e-07	7	7	1	lung			ENSG00000273230	AC102953.2	1.95874	0.524072	0.0501432	0.146904	4.12675e-12	2	37	1	pancreas
ENSG00000115685	PPP1R7	0.210329	0.0131986	0.833411	0.0121747	0.0122258	3	3	1	lung			ENSG00000106443	PHF14	1.95785	0.122613	0.0502473	0.0678431	4.0267e-06	3	9	1	pancreas
ENSG00000225472	AL136366.1	-0.209998	-0.00915785	0.833669	0.0325323	3.83757e-05	26	26	1	lung			ENSG00000232788	ITGA6-AS1	-1.95772	-0.179563	0.0502629	0.0210468	0.0111917	2	3	1	pancreas
ENSG00000011105	TSPAN9	-0.209997	-0.00628546	0.83367	0.148144	1.24614e-19	16	17	1	lung			ENSG00000259959	AC107068.1	1.95769	0.0548676	0.0502662	0.0839928	2.58271e-07	5	5	1	pancreas
ENSG00000135776	ABCB10	-0.209967	-0.00236133	0.833694	0.0336468	2.81207e-05	7	7	1	lung			ENSG00000184857	TMEM186	1.9576	0.172203	0.0502769	0.0377964	0.000640244	2	2	1	pancreas
ENSG00000130770	ATP5IF1	0.209664	0.0035929	0.83393	0.101012	1.49686e-13	11	11	1	lung			ENSG00000267040	AC027097.1	1.95749	0.0914244	0.0502903	0.0170165	0.0226937	4	5	1	pancreas
ENSG00000276101	AC027601.4	0.20958	0.00928868	0.833995	0.0469468	6.89788e-07	10	10	1	lung			ENSG00000249996	AC106786.2	1.95699	0.0806135	0.0503488	0.071	2.45207e-06	24	31	1	pancreas
ENSG00000118017	A4GNT	-0.209579	-0.00228177	0.833996	0.350276	5.46876e-50	30	31	1	lung			ENSG00000111249	CUX2	-1.95673	-0.763372	0.050379	0.0445856	0.000203643	2	5	1	pancreas
ENSG00000119689	DLST	0.209357	0.00803627	0.83417	0.0160297	0.00400442	12	13	1	lung			ENSG00000163453	IGFBP7	1.95563	0.296703	0.0505087	0.0158212	0.0280632	8	24	1	pancreas
ENSG00000130803	ZNF317	-0.20935	-0.00525945	0.834175	0.0482422	4.80504e-07	11	11	1	lung			ENSG00000061918	GUCY1B1	1.95433	0.0835901	0.0506617	0.0649093	6.61485e-06	7	18	1	pancreas
ENSG00000272733	AP000345.2	0.209187	0.00143294	0.834302	0.55747	7.19927e-93	18	18	1	lung			ENSG00000164045	CDC25A	-1.95338	-0.0241638	0.050775	0.403431	7.38677e-36	5	8	1	pancreas
ENSG00000172869	DMXL1	0.20903	0.00593986	0.834425	0.0667889	2.64904e-09	20	20	1	lung			ENSG00000172728	FUT10	-1.95282	-0.024392	0.0508409	0.237054	1.46809e-19	10	20	1	pancreas
ENSG00000277879	AL391988.1	-0.208952	-0.00299692	0.834486	0.250664	5.00236e-34	10	10	1	lung			ENSG00000225891	AL513365.2	-1.95233	-0.132244	0.0508986	0.0423256	0.000298074	5	6	1	pancreas
ENSG00000256060	TRAPPC2B	0.208915	0.00825278	0.834515	0.0397634	5.11153e-06	16	16	1	lung			ENSG00000204420	MPIG6B	1.95226	0.12331	0.0509075	0.0127984	0.048386	2	7	1	pancreas
ENSG00000170615	SLC26A5	-0.208843	-0.0108364	0.834571	0.0146296	0.00599085	7	7	1	lung			ENSG00000180530	NRIP1	-1.95205	-0.163733	0.0509326	0.0126861	0.0493886	7	17	1	pancreas
ENSG00000184384	MAML2	0.208776	0.0277748	0.834623	0.0169401	0.00308552	14	14	1	lung			ENSG00000196460	RFX8	-1.95183	-0.0465649	0.0509579	0.0854521	2.01224e-07	11	23	1	pancreas
ENSG00000143669	LYST	0.208756	0.0153908	0.834638	0.0128041	0.0101721	7	7	1	lung			ENSG00000179921	GPBAR1	-1.95166	-0.109654	0.0509785	0.0419165	0.000319369	7	17	1	pancreas
ENSG00000118407	FILIP1	-0.208717	-0.00949388	0.834669	0.0121784	0.0122126	23	23	1	lung			ENSG00000179021	C3orf38	1.95163	0.0569924	0.0509827	0.0723822	1.86555e-06	4	5	1	pancreas
ENSG00000105880	DLX5	0.208384	0.0127631	0.834929	0.0446053	1.32551e-06	10	10	1	lung			ENSG00000122515	ZMIZ2	1.95093	0.168108	0.0510652	0.138	2.14419e-11	39	74	1	pancreas
ENSG00000162961	DPY30	-0.208371	-0.0250561	0.834939	0.0114991	0.0149069	3	3	1	lung			ENSG00000119900	OGFRL1	1.95084	0.0536808	0.0510765	0.165361	1.41823e-13	6	8	1	pancreas
ENSG00000262115	AC027601.3	0.20835	0.0129835	0.834956	0.0157576	0.00432977	13	15	1	lung			ENSG00000183570	PCBP3	-1.95057	-0.0397509	0.0511084	0.158	5.75655e-13	31	67	1	pancreas
ENSG00000175826	CTDNEP1	0.208348	0.00541274	0.834957	0.0684604	1.65304e-09	9	9	1	lung			ENSG00000204138	PHACTR4	-1.95055	-0.0643866	0.0511103	0.0385705	0.000561752	3	8	1	pancreas
ENSG00000135862	LAMC1	-0.208251	-0.00441836	0.835033	0.336291	1.31528e-47	17	17	1	lung			ENSG00000130413	STK33	-1.95042	-0.036186	0.051126	0.260019	1.36865e-21	10	16	1	pancreas
ENSG00000081870	HSPB11	-0.208105	-0.0111617	0.835147	0.0506487	2.45368e-07	22	24	1	lung			ENSG00000274925	ZKSCAN2-DT	-1.95008	-0.152914	0.051167	0.0270318	0.00398703	2	2	1	pancreas
ENSG00000243410	PSMD6-AS1	-0.208086	-0.0118609	0.835162	0.0218787	0.000759648	11	11	1	lung			ENSG00000164818	DNAAF5	1.94913	0.428534	0.0512797	0.195	5.08085e-16	4	22	1	pancreas
ENSG00000226699	AL360181.1	-0.207734	-0.00976926	0.835437	0.0140209	0.00714332	26	30	1	lung			ENSG00000040487	SLC66A1	1.949	0.0612041	0.051296	0.0420887	0.000310226	5	5	1	pancreas
ENSG00000091157	WDR7	-0.207714	-0.00455116	0.835453	0.0210512	0.000959611	26	26	1	lung			ENSG00000269964	MEI4	-1.94763	-0.0635149	0.0514594	0.0260894	0.00468586	16	19	1	pancreas
ENSG00000267750	RUNDC3A-AS1	0.207431	0.00837087	0.835673	0.058	3.47047e-08	42	43	1	lung			ENSG00000269858	EGLN2	-1.94754	-0.15107	0.0514702	0.0450525	0.000188234	3	15	1	pancreas
ENSG00000274898	AC001226.1	0.207283	0.0150402	0.835789	0.0457248	9.70023e-07	12	13	1	lung			ENSG00000146802	TMEM168	-1.94549	-0.0593066	0.0517156	0.0819447	3.66458e-07	4	6	1	pancreas
ENSG00000084070	SMAP2	-0.207177	-0.0135944	0.835872	0.0228972	0.000570057	2	2	1	lung			ENSG00000042317	SPATA7	-1.94542	-0.0283325	0.0517242	0.285478	6.50098e-24	6	11	1	pancreas
ENSG00000101224	CDC25B	0.207176	0.00386587	0.835873	0.0573813	3.72893e-08	19	19	1	lung			ENSG00000257002	AP000438.1	1.94536	0.0777522	0.0517317	0.0132273	0.0447516	3	4	1	pancreas
ENSG00000267342	AC087289.2	0.207083	0.031511	0.835945	0.0323522	4.03536e-05	13	15	1	lung			ENSG00000259203	AC016044.1	-1.9444	-0.0514864	0.0518473	0.0823063	3.44519e-07	23	30	1	pancreas
ENSG00000225096	AL445250.1	0.207064	0.013095	0.83596	0.0395057	5.492e-06	9	9	1	lung			ENSG00000007545	CRAMP1	-1.94424	-0.0621594	0.0518662	0.0306661	0.00214426	8	15	1	pancreas
ENSG00000248115	AC023154.1	-0.206995	-0.021262	0.836014	0.0100682	0.0227679	7	7	1	lung			ENSG00000130758	MAP3K10	1.94381	4.14572	0.0519184	0.188976	1.71944e-15	2	14	1	pancreas
ENSG00000235162	C12orf75	0.206854	0.0121688	0.836124	0.038	8.04684e-06	27	28	1	lung			ENSG00000166924	NYAP1	1.94338	0.287827	0.0519698	0.015	0.0344908	2	2	1	pancreas
ENSG00000117118	SDHB	0.206691	0.0195796	0.836251	0.0177425	0.00245384	4	4	1	lung			ENSG00000147955	SIGMAR1	-1.94228	-0.069732	0.0521036	0.0660309	5.47185e-06	20	30	1	pancreas
ENSG00000125912	NCLN	0.206609	0.00305891	0.836315	0.208676	6.48204e-28	19	19	1	lung			ENSG00000173825	TIGD3	1.94227	0.121199	0.0521049	0.0234124	0.0074277	6	7	1	pancreas
ENSG00000255153	TOLLIP-AS1	0.206508	0.00263062	0.836394	0.116508	1.61528e-15	30	30	1	lung			ENSG00000166225	FRS2	1.94121	0.0639559	0.0522326	0.105	6.56747e-09	12	12	1	pancreas
ENSG00000162694	EXTL2	0.206492	0.00694781	0.836407	0.028017	0.000135497	3	3	1	lung			ENSG00000197580	BCO2	-1.94093	-0.0275214	0.0522664	0.35526	1.01112e-30	8	22	1	pancreas
ENSG00000223356	AL590666.1	-0.206413	-0.00711044	0.836469	0.032961	3.40489e-05	13	16	1	lung			ENSG00000138074	SLC5A6	-1.94047	-0.0828057	0.0523226	0.11172	2.14491e-09	5	9	1	pancreas
ENSG00000173376	NDNF	0.206367	0.00465956	0.836504	0.0707814	8.58045e-10	21	22	1	lung			ENSG00000168994	PXDC1	1.94043	0.272763	0.0523276	0.0186439	0.0170323	3	3	1	pancreas
ENSG00000144161	ZC3H8	-0.206337	-0.00447053	0.836528	0.0778128	1.16888e-10	16	16	1	lung			ENSG00000166145	SPINT1	-1.93832	-0.169977	0.0525848	0.0959433	3.31876e-08	5	18	1	pancreas
ENSG00000168772	CXXC4	0.206237	0.00683262	0.836606	0.0243916	0.000374424	15	15	1	lung			ENSG00000003249	DBNDD1	-1.93738	-0.127053	0.0526994	0.299003	3.51386e-25	3	31	1	pancreas
ENSG00000265069	AP002409.1	0.206222	0.0656215	0.836617	0.0109669	0.0174394	14	16	1	lung			ENSG00000010282	HHATL	1.93641	0.0516902	0.0528173	0.0340668	0.00120355	8	11	1	pancreas
ENSG00000258940	AL132639.2	0.206188	0.0172588	0.836644	0.0268427	0.000188245	6	6	1	lung			ENSG00000166347	CYB5A	-1.93631	-0.0973378	0.0528295	0.031	0.00193245	38	55	1	pancreas
ENSG00000158109	TPRG1L	0.206171	0.00859451	0.836657	0.0172855	0.00279562	14	15	1	lung			ENSG00000167232	ZNF91	1.93625	0.1633	0.0528374	0.0211448	0.0110025	3	7	1	pancreas
ENSG00000123815	COQ8B	-0.206142	-0.00755942	0.83668	0.0329588	3.40704e-05	10	10	1	lung			ENSG00000232104	RFX3-AS1	1.93462	0.0384376	0.0530373	0.208281	4.26379e-17	14	21	1	pancreas
ENSG00000249786	EAF1-AS1	-0.205964	-0.00555719	0.836819	0.0551577	6.95233e-08	13	13	1	lung			ENSG00000245648	AC022075.1	1.934	0.43509	0.0531128	0.0325229	0.0015639	4	8	1	pancreas
ENSG00000148943	LIN7C	0.205932	0.00523926	0.836844	0.110518	9.37668e-15	3	3	1	lung			ENSG00000138942	RNF185	-1.93341	-0.150253	0.0531856	0.0221732	0.00920352	6	8	1	pancreas
ENSG00000146859	TMEM140	-0.205761	-0.00474585	0.836977	0.0300539	7.66628e-05	37	38	1	lung			ENSG00000204839	MROH6	-1.93335	-0.105863	0.0531928	0.107886	4.18752e-09	3	18	1	pancreas
ENSG00000156006	NAT2	-0.205587	-0.0087549	0.837113	0.0296844	8.50015e-05	21	21	1	lung			ENSG00000119383	PTPA	1.9329	0.0480402	0.0532488	0.0738514	1.45371e-06	4	9	1	pancreas
ENSG00000258647	LINC00930	0.205234	0.00762434	0.837389	0.0502234	2.76328e-07	9	9	1	lung			ENSG00000167780	SOAT2	-1.93225	-0.0619587	0.0533285	0.0346688	0.00108681	4	7	1	pancreas
ENSG00000107036	RIC1	0.205104	0.00765246	0.837491	0.0570693	4.06975e-08	17	18	1	lung			ENSG00000076944	STXBP2	1.9317	1.62358	0.0533971	0.015	0.0325585	9	76	1	pancreas
ENSG00000175216	CKAP5	0.20505	0.0218954	0.837533	0.0136542	0.00794432	5	5	1	lung			ENSG00000160325	CACFD1	-1.93162	-0.414408	0.0534059	0.135176	3.39857e-11	1	23	1	pancreas
ENSG00000223949	ROR1-AS1	0.204895	0.0120218	0.837654	0.0163202	0.00368445	4	4	1	lung			ENSG00000131386	GALNT15	-1.93045	-0.0506493	0.0535514	0.0847856	2.25528e-07	14	21	1	pancreas
ENSG00000240005	STIM2-AS1	0.204884	0.00232463	0.837663	0.265759	2.62888e-36	12	12	1	lung			ENSG00000111737	RAB35	1.93032	0.178302	0.0535678	0.023989	0.00672428	6	7	1	pancreas
ENSG00000172399	MYOZ2	0.204744	0.00875061	0.837772	0.0263428	0.000216549	23	23	1	lung			ENSG00000180992	MRPL14	-1.93029	-0.0347106	0.0535711	0.177587	1.46535e-14	3	12	1	pancreas
ENSG00000135905	DOCK10	-0.204686	-0.0121163	0.837817	0.0617492	1.0944e-08	31	31	1	lung			ENSG00000271918	AC034236.2	1.92995	0.0572717	0.0536135	0.0531094	4.8443e-05	6	6	1	pancreas
ENSG00000236756	DNAJC9-AS1	0.20458	0.00842219	0.8379	0.0118423	0.013477	5	5	1	lung			ENSG00000138798	EGF	1.92988	0.043191	0.0536217	0.158429	5.06917e-13	9	19	1	pancreas
ENSG00000143771	CNIH4	0.204458	0.00560162	0.837996	0.233	2.39569e-31	40	44	1	lung			ENSG00000164615	CAMLG	1.92924	0.0389033	0.0537011	0.0870608	1.52777e-07	2	4	1	pancreas
ENSG00000185046	ANKS1B	-0.204429	-0.0108376	0.838018	0.0230541	0.000545428	6	6	1	lung			ENSG00000066813	ACSM2B	-1.92885	-0.113766	0.0537493	0.0291564	0.00277318	3	6	1	pancreas
ENSG00000130598	TNNI2	-0.204387	-0.00963203	0.838051	0.075985	1.96456e-10	13	13	1	lung			ENSG00000140718	FTO	-1.92857	-0.377671	0.0537841	0.0878162	1.34226e-07	1	2	1	pancreas
ENSG00000236008	LINC01814	-0.204318	-0.00431086	0.838105	0.0469895	6.81618e-07	8	9	1	lung			ENSG00000197223	C1D	-1.92855	-0.213404	0.0537869	0.024	0.00656753	14	14	1	pancreas
ENSG00000101367	MAPRE1	0.204248	0.00529719	0.83816	0.0806183	5.26025e-11	22	22	1	lung			ENSG00000235530	AC087294.1	1.92771	3.274	0.0538911	0.0182865	0.0181368	1	7	1	pancreas
ENSG00000108733	PEX12	-0.204238	-0.0187171	0.838167	0.0258161	0.000251014	5	6	1	lung			ENSG00000115661	STK16	-1.92768	-0.104731	0.0538952	0.0151236	0.0317889	5	13	1	pancreas
ENSG00000161904	LEMD2	-0.203999	-0.00452902	0.838354	0.0689447	1.4418e-09	12	12	1	lung			ENSG00000204022	LIPJ	1.92761	0.0636198	0.0539034	0.0362991	0.000824699	12	15	1	pancreas
ENSG00000153207	AHCTF1	0.203876	0.0143545	0.83845	0.071	8.25785e-10	4	4	1	lung			ENSG00000226377	AC084809.1	1.9275	0.279582	0.0539173	0.0156364	0.0290038	3	4	1	pancreas
ENSG00000268650	AC005759.1	-0.20381	-0.0163999	0.838502	0.0103328	0.0210445	7	7	1	lung			ENSG00000100147	CCDC134	1.92748	0.0591624	0.0539198	0.0514989	6.35434e-05	3	3	1	pancreas
ENSG00000173212	MAB21L3	0.203771	0.0107725	0.838532	0.0441227	1.51642e-06	25	25	1	lung			ENSG00000143156	NME7	-1.92677	-0.0557888	0.0540077	0.396377	4.42229e-35	6	9	1	pancreas
ENSG00000260475	AL353719.1	0.203584	0.015063	0.838678	0.028	0.000131078	14	14	1	lung			ENSG00000124613	ZNF391	1.92532	0.0182915	0.0541888	0.358351	4.86089e-31	15	20	1	pancreas
ENSG00000134955	SLC37A2	0.203444	0.00619191	0.838788	0.0438683	1.62791e-06	16	17	1	lung			ENSG00000185614	INKA1	-1.9249	-0.194097	0.054242	0.0214075	0.0105114	5	7	1	pancreas
ENSG00000219481	NBPF1	0.203406	0.0103428	0.838818	0.16236	1.59012e-21	24	32	1	lung			ENSG00000237781	AL356356.1	-1.92399	-0.567017	0.0543564	0.271902	1.15257e-22	2	8	1	pancreas
ENSG00000266173	STRADA	0.203373	0.00893865	0.838843	0.0402564	4.4553e-06	5	5	1	lung			ENSG00000148225	WDR31	1.92388	0.0470919	0.0543694	0.0426782	0.000280871	5	5	1	pancreas
ENSG00000173156	RHOD	-0.202721	-0.00216098	0.839353	0.260362	1.73776e-35	17	18	1	lung			ENSG00000044459	CNTLN	-1.92385	-0.0190394	0.0543734	0.422899	4.73605e-38	12	15	1	pancreas
ENSG00000188037	CLCN1	-0.202643	-0.00950676	0.839414	0.107	3.31277e-14	4	5	1	lung			ENSG00000163684	RPP14	-1.92353	-0.0364255	0.0544134	0.0417731	0.000327184	10	13	1	pancreas
ENSG00000185561	TLCD2	0.202413	0.0103817	0.839594	0.0171473	0.00290813	19	19	1	lung			ENSG00000166452	AKIP1	1.92291	0.0294536	0.0544912	0.0555629	3.20375e-05	20	29	1	pancreas
ENSG00000156170	NDUFAF6	0.202398	0.0115186	0.839606	0.0528462	1.32752e-07	13	15	1	lung			ENSG00000084073	ZMPSTE24	-1.9224	-0.150972	0.0545559	0.046	0.000148383	3	3	1	pancreas
ENSG00000079337	RAPGEF3	-0.202288	-0.00313212	0.839692	0.171107	1.04914e-22	21	22	1	lung			ENSG00000110080	ST3GAL4	-1.9223	-0.0290071	0.0545676	0.375347	8.14006e-33	9	16	1	pancreas
ENSG00000270179	AP002840.2	0.202257	0.0032787	0.839716	0.200656	8.77717e-27	53	53	1	lung			ENSG00000224905	AP001347.1	1.92228	0.172839	0.0545705	0.0462968	0.000152633	3	8	1	pancreas
ENSG00000197497	ZNF665	0.202168	0.00478682	0.839785	0.0258115	0.000251335	8	8	1	lung			ENSG00000253106	AC090198.1	1.92208	0.127486	0.0545957	0.0437694	0.000233675	5	6	1	pancreas
ENSG00000168918	INPP5D	-0.20204	-0.00837924	0.839886	0.0588384	2.47813e-08	9	9	1	lung			ENSG00000182405	PGBD4	-1.92128	-0.23781	0.054697	0.016	0.0254546	6	7	1	pancreas
ENSG00000148341	SH3GLB2	0.201696	0.00525554	0.840155	0.158277	5.6043e-21	11	12	1	lung			ENSG00000106327	TFR2	-1.92092	-0.0948487	0.0547415	0.0227118	0.00838394	8	9	1	pancreas
ENSG00000279727	LINC02033	0.201632	0.00476413	0.840205	0.0167878	0.00322289	19	19	1	lung			ENSG00000111144	LTA4H	1.92075	0.0468054	0.0547637	0.0841025	2.53472e-07	4	7	1	pancreas
ENSG00000168993	CPLX1	-0.20161	-0.00304245	0.840222	0.232311	2.57585e-31	8	8	1	lung			ENSG00000130881	LRP3	1.92063	5.89407	0.0547777	0.0273452	0.0037788	1	7	1	pancreas
ENSG00000127990	SGCE	-0.201515	-0.00912824	0.840296	0.137658	2.97807e-18	11	13	1	lung			ENSG00000260265	LINC02562	-1.92063	-0.0198884	0.0547782	0.33698	7.17178e-29	22	34	1	pancreas
ENSG00000267277	AC024575.1	-0.201477	-0.0165889	0.840326	0.0314459	5.1968e-05	8	8	1	lung			ENSG00000122547	EEPD1	-1.91953	-0.0357448	0.0549172	0.140664	1.27101e-11	10	16	1	pancreas
ENSG00000144476	ACKR3	0.201303	0.0190601	0.840462	0.035	2.06699e-05	9	9	1	lung			ENSG00000236008	LINC01814	-1.91831	-0.0635622	0.0550717	0.244	3.43272e-20	4	6	1	pancreas
ENSG00000124782	RREB1	0.201181	0.0117729	0.840557	0.0253918	0.000282743	17	17	1	lung			ENSG00000254302	AC087855.2	1.9183	0.0837619	0.0550734	0.018537	0.0173553	9	16	1	pancreas
ENSG00000251034	AC087854.1	0.201065	0.0223988	0.840648	0.012	0.0141312	15	15	1	lung			ENSG00000138101	DTNB	1.91705	0.260657	0.0552311	0.019	0.0150462	7	15	1	pancreas
ENSG00000237649	KIFC1	0.201022	0.00568366	0.840682	0.0197549	0.00138493	24	27	1	lung			ENSG00000115159	GPD2	-1.91672	-0.166617	0.0552732	0.014	0.039968	4	4	1	pancreas
ENSG00000133943	DGLUCY	-0.200614	-0.00170684	0.841001	0.114292	3.10062e-15	31	31	1	lung			ENSG00000178773	CPNE7	1.91653	0.265207	0.0552971	0.0503881	7.66189e-05	3	20	1	pancreas
ENSG00000162687	KCNT2	0.20057	0.00437689	0.841034	0.0284948	0.000118544	29	30	1	lung			ENSG00000107937	GTPBP4	1.91615	0.121436	0.0553455	0.025	0.00602052	29	46	1	pancreas
ENSG00000163608	NEPRO	-0.200478	-0.0049436	0.841107	0.108815	1.54314e-14	29	32	1	lung			ENSG00000104635	SLC39A14	-1.91512	-0.186548	0.0554778	0.0402636	0.000422085	3	12	1	pancreas
ENSG00000188910	GJB3	-0.200465	-0.00573057	0.841117	0.12128	3.94978e-16	11	11	1	lung			ENSG00000137996	RTCA	1.91498	0.0410901	0.0554951	0.0938636	4.74936e-08	11	13	1	pancreas
ENSG00000204595	DPRX	-0.200325	-0.00527606	0.841226	0.0303521	7.05342e-05	30	32	1	lung			ENSG00000067369	TP53BP1	1.91367	0.399901	0.0556625	0.0272608	0.00383374	1	4	1	pancreas
ENSG00000267439	AD000671.3	0.200314	0.00901244	0.841235	0.0135846	0.00810623	8	8	1	lung			ENSG00000105792	CFAP69	-1.91365	-0.192147	0.0556648	0.0243091	0.00636349	5	8	1	pancreas
ENSG00000267707	AC015961.2	-0.200284	-0.00493136	0.841258	0.132148	1.55628e-17	16	16	1	lung			ENSG00000125966	MMP24	1.91158	0.0663363	0.0559306	0.0186938	0.0168837	9	25	1	pancreas
ENSG00000163218	PGLYRP4	0.200266	0.0033688	0.841273	0.0359396	1.48381e-05	8	8	1	lung			ENSG00000116521	SCAMP3	1.91111	0.555519	0.0559903	0.015854	0.0278994	1	1	1	pancreas
ENSG00000275910	AC138932.5	0.200229	0.0149003	0.841301	0.0613836	1.21281e-08	9	10	1	lung			ENSG00000052749	RRP12	-1.90979	-0.0353816	0.0561599	0.239056	9.82123e-20	7	10	1	pancreas
ENSG00000261707	AC092134.1	0.200165	0.0030827	0.841352	0.0901581	3.434e-12	18	18	1	lung			ENSG00000082497	SERTAD4	1.90795	0.0597103	0.0563983	0.0204121	0.0124997	20	30	1	pancreas
ENSG00000241666	AL031733.2	0.200124	0.00959961	0.841383	0.0452237	1.11552e-06	13	14	1	lung			ENSG00000205084	TMEM231	-1.90794	-0.0641298	0.0563983	0.0932896	5.24267e-08	9	12	1	pancreas
ENSG00000132109	TRIM21	-0.200056	-0.0088331	0.841437	0.0529703	1.28221e-07	11	11	1	lung			ENSG00000140395	WDR61	-1.90754	-0.116335	0.0564508	0.0251322	0.00552298	2	12	1	pancreas
ENSG00000205930	C21orf62-AS1	-0.199834	-0.00446483	0.84161	0.0835788	2.26056e-11	29	29	1	lung			ENSG00000164754	RAD21	-1.9064	-0.0710271	0.0565984	0.0588735	1.8332e-05	2	3	1	pancreas
ENSG00000127314	RAP1B	0.19978	0.010151	0.841653	0.0752976	2.38772e-10	19	20	1	lung			ENSG00000183579	ZNRF3	1.90579	0.613222	0.0566777	0.013	0.0455846	6	6	1	pancreas
ENSG00000245275	SAP30L-AS1	0.199563	0.00842065	0.841822	0.0468061	7.17413e-07	5	5	1	lung			ENSG00000240747	KRBOX1	1.90503	0.758316	0.0567768	0.014	0.0411318	4	5	1	pancreas
ENSG00000254682	AP002387.2	0.199556	0.00163451	0.841828	0.386397	2.21299e-56	53	55	1	lung			ENSG00000134222	PSRC1	1.90466	0.0397774	0.0568246	0.31501	1.03468e-26	18	29	1	pancreas
ENSG00000160336	ZNF761	-0.199425	-0.00303902	0.84193	0.286246	1.78426e-39	58	63	1	lung			ENSG00000100614	PPM1A	1.90248	0.050932	0.0571085	0.102072	1.15018e-08	8	9	1	pancreas
ENSG00000272989	LINC02012	-0.19897	-0.0122027	0.842286	0.0973815	4.28321e-13	33	36	1	lung			ENSG00000206053	JPT2	1.90181	0.353612	0.057196	0.172234	3.97407e-14	5	10	1	pancreas
ENSG00000010704	HFE	-0.198925	-0.00682689	0.842322	0.0488154	4.0945e-07	11	11	1	lung			ENSG00000166333	ILK	-1.90137	-0.082806	0.057254	0.0196559	0.0142641	2	2	1	pancreas
ENSG00000112592	TBP	0.198918	0.00735795	0.842327	0.0379763	8.41098e-06	14	15	1	lung			ENSG00000149534	MS4A2	-1.90123	-0.0739201	0.0572719	0.0459989	0.000160489	5	8	1	pancreas
ENSG00000016391	CHDH	-0.198917	-0.0060846	0.842327	0.0485017	4.4693e-07	30	30	1	lung			ENSG00000151151	IPMK	-1.90084	-0.197738	0.0573235	0.0243688	0.00629838	6	7	1	pancreas
ENSG00000226856	THORLNC	0.198841	0.00443374	0.842387	0.0946223	9.50142e-13	28	28	1	lung			ENSG00000161217	PCYT1A	1.90059	0.114899	0.0573554	0.0335626	0.00131095	6	20	1	pancreas
ENSG00000231133	HAR1B	0.198792	0.0131684	0.842426	0.0670008	2.4954e-09	12	13	1	lung			ENSG00000271820	AL109910.2	-1.90033	-0.0986561	0.0573897	0.0132406	0.0446435	7	19	1	pancreas
ENSG00000149292	TTC12	-0.198751	-0.00173225	0.842458	0.617741	3.35348e-109	31	31	1	lung			ENSG00000272293	AC083964.1	1.90003	0.0708601	0.0574292	0.0652243	6.27169e-06	3	4	1	pancreas
ENSG00000233232	NPIPB7	0.198741	0.00682894	0.842466	0.0138192	0.00757314	9	9	1	lung			ENSG00000066651	TRMT11	1.9	0.132106	0.0574328	0.071	2.3091e-06	11	12	1	pancreas
ENSG00000128872	TMOD2	-0.19855	-0.00720936	0.842614	0.0140724	0.00703752	7	7	1	lung			ENSG00000107897	ACBD5	1.89974	0.0860631	0.0574672	0.133	5.04695e-11	11	13	1	pancreas
ENSG00000139194	RBP5	-0.198292	-0.00835113	0.842817	0.07053	9.21236e-10	17	17	1	lung			ENSG00000151702	FLI1	-1.89831	-0.0725596	0.0576557	0.0302465	0.002303	13	29	1	pancreas
ENSG00000176209	SMIM19	-0.198287	-0.00217055	0.842821	0.34767	1.53227e-49	16	17	1	lung			ENSG00000170634	ACYP2	1.89811	0.050731	0.057682	0.14658	4.37561e-12	12	12	1	pancreas
ENSG00000229246	LINC00377	0.198232	0.00528842	0.842864	0.0628709	7.9842e-09	34	34	1	lung			ENSG00000182704	TSKU	1.8981	0.176444	0.0576829	0.0685302	3.58439e-06	3	8	1	pancreas
ENSG00000142178	SIK1	0.198119	0.00277533	0.842952	0.0583747	2.82242e-08	81	81	1	lung			ENSG00000269439	AC010618.3	1.89683	5.072	0.057851	0.0128729	0.0477334	1	2	1	pancreas
ENSG00000139354	GAS2L3	0.197977	0.00852329	0.843063	0.0222076	0.000692336	8	8	1	lung			ENSG00000157992	KRTCAP3	-1.89501	-0.037766	0.0580911	0.123687	2.61806e-10	4	4	1	pancreas
ENSG00000147419	CCDC25	-0.197889	-0.00826088	0.843132	0.0210533	0.000959042	19	20	1	lung			ENSG00000138756	BMP2K	1.8949	0.0843815	0.0581062	0.0185027	0.0174601	15	33	1	pancreas
ENSG00000055732	MCOLN3	-0.197835	-0.00306566	0.843175	0.184767	1.42409e-24	21	21	1	lung			ENSG00000277013	AC008556.1	-1.8948	-0.117256	0.0581184	0.0165127	0.0248143	5	7	1	pancreas
ENSG00000163576	EFHB	0.197731	0.00164364	0.843256	0.425792	8.55331e-64	24	24	1	lung			ENSG00000144567	RETREG2	1.89472	0.0783663	0.0581302	0.052	5.47939e-05	8	16	1	pancreas
ENSG00000138119	MYOF	0.197668	0.00331658	0.843305	0.202241	5.25519e-27	28	28	1	lung			ENSG00000123810	B9D2	-1.89424	-0.115058	0.0581935	0.0296934	0.00253056	6	6	1	pancreas
ENSG00000273219	AC091736.1	-0.197624	-0.00451421	0.84334	0.143122	5.72255e-19	14	14	1	lung			ENSG00000165055	METTL2B	1.89307	0.0177178	0.0583491	0.424596	3.02611e-38	13	22	1	pancreas
ENSG00000263683	AC005154.3	-0.197452	-0.00532174	0.843473	0.0915882	2.2766e-12	9	9	1	lung			ENSG00000164983	TMEM65	-1.8927	-0.0886001	0.0583978	0.203889	9.96106e-17	11	17	1	pancreas
ENSG00000104332	SFRP1	0.197423	0.00919642	0.843497	0.0130683	0.0094186	14	14	1	lung			ENSG00000138119	MYOF	1.89187	0.0293967	0.0585084	0.255168	3.71716e-21	9	13	1	pancreas
ENSG00000169762	TAPT1	-0.19731	-0.0156334	0.843585	0.0107374	0.0186643	13	13	1	lung			ENSG00000196358	NTNG2	1.89128	0.109515	0.0585873	0.046954	0.000136635	2	5	1	pancreas
ENSG00000075975	MKRN2	-0.197162	-0.00317146	0.843701	0.157732	6.62759e-21	28	28	1	lung			ENSG00000110697	PITPNM1	-1.89111	-0.170595	0.0586101	0.0284072	0.00315143	6	15	1	pancreas
ENSG00000139372	TDG	-0.19716	-0.00343613	0.843702	0.0964421	5.61926e-13	20	21	1	lung			ENSG00000069966	GNB5	1.89048	0.0452356	0.0586944	0.0945761	4.20088e-08	28	45	1	pancreas
ENSG00000131055	COX4I2	-0.197149	-0.00496808	0.843711	0.0933596	1.36724e-12	12	12	1	lung			ENSG00000270607	AC009549.1	-1.89005	-0.0821986	0.058751	0.0185569	0.0172947	4	4	1	pancreas
ENSG00000130560	UBAC1	0.197113	0.00471602	0.843739	0.157561	6.98558e-21	22	22	1	lung			ENSG00000175985	PLEKHD1	1.88977	0.0748497	0.0587884	0.0944936	4.26097e-08	6	8	1	pancreas
ENSG00000225764	P3H2-AS1	-0.197107	-0.00749148	0.843744	0.0291139	9.96967e-05	18	19	1	lung			ENSG00000238279	BX470102.1	1.8891	0.0562173	0.0588781	0.0555648	3.20276e-05	14	39	1	pancreas
ENSG00000088682	COQ9	-0.19704	-0.00684968	0.843796	0.038	8.31845e-06	56	56	1	lung			ENSG00000090487	SPG21	-1.88892	-0.025547	0.058903	0.528114	2.4241e-51	4	8	1	pancreas
ENSG00000158457	TSPAN33	0.196913	0.00228032	0.843896	0.196607	3.23973e-26	33	36	1	lung			ENSG00000203668	CHML	1.8889	0.0744163	0.0589057	0.163402	2.03479e-13	4	7	1	pancreas
ENSG00000185668	POU3F1	-0.196748	-0.0247373	0.844025	0.0107352	0.0186767	3	3	1	lung			ENSG00000075234	TTC38	-1.88852	-0.0252855	0.0589566	0.437821	8.799e-40	15	36	1	pancreas
ENSG00000070610	GBA2	-0.196574	-0.0102802	0.844161	0.0291434	9.88795e-05	10	11	1	lung			ENSG00000141562	NARF	-1.88817	-0.0718201	0.0590032	0.277357	3.65302e-23	5	34	1	pancreas
ENSG00000196950	SLC39A10	-0.196373	-0.00402953	0.844319	0.127	8.30867e-17	41	42	1	lung			ENSG00000141655	TNFRSF11A	1.88613	0.145729	0.059277	0.208927	3.76214e-17	5	8	1	pancreas
ENSG00000214049	UCA1	-0.196276	-0.00290265	0.844394	0.0814293	4.17465e-11	9	10	1	lung			ENSG00000131473	ACLY	-1.88576	-0.128928	0.0593274	0.0306945	0.00213392	2	3	1	pancreas
ENSG00000132357	CARD6	0.196103	0.0143644	0.84453	0.0366391	1.22094e-05	5	5	1	lung			ENSG00000183688	RFLNB	-1.88556	-0.0936298	0.0593543	0.175228	2.276e-14	5	15	1	pancreas
ENSG00000196584	XRCC2	0.196076	0.00274182	0.844551	0.194772	5.84406e-26	30	30	1	lung			ENSG00000225680	AL163953.1	-1.88542	-0.0893915	0.0593733	0.0146891	0.0343655	4	4	1	pancreas
ENSG00000099341	PSMD8	-0.195841	-0.0147028	0.844735	0.0133671	0.00863469	4	4	1	lung			ENSG00000180801	ARSJ	-1.88497	-0.130259	0.0594342	0.0475028	0.000124569	3	4	1	pancreas
ENSG00000247982	LINC00926	0.195776	0.00250661	0.844785	0.220102	1.51418e-29	16	17	1	lung			ENSG00000145685	LHFPL2	1.88494	0.337726	0.0594378	0.0302973	0.00228319	3	4	1	pancreas
ENSG00000176454	LPCAT4	0.195689	0.00333805	0.844854	0.0789958	8.34909e-11	12	12	1	lung			ENSG00000100926	TM9SF1	-1.88478	-0.34966	0.0594595	0.0346312	0.00109376	6	19	1	pancreas
ENSG00000267795	SMIM22	-0.195624	-0.0087967	0.844905	0.069	1.69347e-09	38	38	1	lung			ENSG00000253955	AC008663.2	1.88422	0.0359979	0.0595351	0.0968067	2.85944e-08	14	21	1	pancreas
ENSG00000230366	DSCR9	0.195565	0.0114103	0.844951	0.0149819	0.00541213	7	7	1	lung			ENSG00000112149	CD83	-1.88369	-0.061311	0.0596063	0.155779	8.22864e-13	8	10	1	pancreas
ENSG00000263293	AC068234.2	-0.195539	-0.0120786	0.844971	0.061439	1.19407e-08	16	16	1	lung			ENSG00000177374	HIC1	1.88358	0.360161	0.0596222	0.0163248	0.0256564	2	4	1	pancreas
ENSG00000231628	AL133406.2	-0.195526	-0.00528105	0.844981	0.10493	4.79302e-14	17	17	1	lung			ENSG00000119401	TRIM32	1.88336	0.0498613	0.0596511	0.0196429	0.0142966	9	10	1	pancreas
ENSG00000272885	AC092574.1	0.195499	0.0143622	0.845003	0.0166146	0.00338659	10	12	1	lung			ENSG00000178568	ERBB4	1.88279	0.0463001	0.0597294	0.0656608	5.8254e-06	6	10	1	pancreas
ENSG00000105707	HPN	-0.19549	-0.0324954	0.84501	0.0324723	3.90232e-05	4	4	1	lung			ENSG00000105339	DENND3	1.88252	0.0823511	0.059765	0.0606948	1.34812e-05	10	23	1	pancreas
ENSG00000187840	EIF4EBP1	0.195344	0.0264544	0.845124	0.025	0.000290478	10	10	1	lung			ENSG00000164142	FAM160A1	-1.88222	-0.106964	0.0598058	0.021	0.0107604	14	19	1	pancreas
ENSG00000124251	TP53TG5	-0.195254	-0.00614721	0.845194	0.0747079	2.82245e-10	8	8	1	lung			ENSG00000175868	CALCB	-1.88211	-0.115897	0.0598212	0.0230537	0.00790263	9	16	1	pancreas
ENSG00000184500	PROS1	-0.195249	-0.00627436	0.845198	0.0410882	3.53341e-06	12	12	1	lung			ENSG00000116459	ATP5PB	1.88192	0.0300922	0.0598468	0.193265	7.61636e-16	4	5	1	pancreas
ENSG00000169598	DFFB	-0.195092	-0.00643021	0.845321	0.100082	1.96014e-13	29	30	1	lung			ENSG00000177469	CAVIN1	-1.88175	-0.61302	0.0598695	0.0409538	0.000375676	2	5	1	pancreas
ENSG00000229178	AC233280.1	-0.194978	-0.00266217	0.84541	0.212042	2.15506e-28	20	30	1	lung			ENSG00000196305	IARS	-1.8816	-0.255755	0.0598901	0.015	0.0334766	6	7	1	pancreas
ENSG00000275383	AC126773.6	0.194851	0.0114091	0.84551	0.0220821	0.000717289	8	8	1	lung			ENSG00000166140	ZFYVE19	-1.88128	-0.0266719	0.0599332	0.468868	1.55571e-43	10	17	1	pancreas
ENSG00000140992	PDPK1	-0.194743	-0.0169895	0.845594	0.0195979	0.00144798	10	10	1	lung			ENSG00000185168	LINC00482	-1.88078	-1.97605	0.0600016	0.0137907	0.0404068	2	14	1	pancreas
ENSG00000099974	DDTL	0.194683	0.00267775	0.845641	0.122682	2.60779e-16	12	15	1	lung			ENSG00000231925	TAPBP	1.88	0.187362	0.0601081	0.0945529	4.21765e-08	1	21	1	pancreas
ENSG00000173611	SCAI	-0.194633	-0.0134355	0.84568	0.024	0.000490796	13	13	1	lung			ENSG00000107949	BCCIP	1.87917	0.428663	0.0602208	0.0280783	0.00333359	5	6	1	pancreas
ENSG00000266601	AC018521.6	0.19453	0.00914521	0.845761	0.0223314	0.000668584	5	5	1	lung			ENSG00000268584	AC073389.1	-1.87874	-0.12602	0.0602804	0.0262028	0.00459563	2	3	1	pancreas
ENSG00000188089	PLA2G4E	-0.194435	-0.0130522	0.845836	0.0323754	4.00931e-05	4	4	1	lung			ENSG00000141076	UTP4	1.8787	0.0228093	0.060286	0.0902901	8.78021e-08	21	28	1	pancreas
ENSG00000100883	SRP54	0.194316	0.00371958	0.845929	0.0724848	5.29903e-10	23	25	1	lung			ENSG00000187024	PTRH1	1.87869	0.0362848	0.0602863	0.112272	1.94757e-09	3	7	1	pancreas
ENSG00000228852	AC092802.2	-0.194134	-0.00393048	0.846071	0.093237	1.41638e-12	14	15	1	lung			ENSG00000111266	DUSP16	-1.87775	-0.219723	0.0604153	0.0612996	1.21725e-05	4	7	1	pancreas
ENSG00000132694	ARHGEF11	0.194096	0.0109155	0.846101	0.0393799	5.68801e-06	18	18	1	lung			ENSG00000015520	NPC1L1	1.87756	0.0331447	0.0604413	0.1135	1.57101e-09	9	22	1	pancreas
ENSG00000090054	SPTLC1	0.194042	0.00607884	0.846143	0.087	8.70619e-12	62	65	1	lung			ENSG00000170456	DENND5B	1.87712	0.0615684	0.0605014	0.0487359	0.000101205	7	19	1	pancreas
ENSG00000273230	AC102953.2	0.193985	0.00544059	0.846188	0.180512	5.47486e-24	26	26	1	lung			ENSG00000168556	ING2	-1.87682	-0.392867	0.0605432	0.0635218	8.36313e-06	3	9	1	pancreas
ENSG00000130675	MNX1	-0.193945	-0.0389482	0.846219	0.0281966	0.000128858	7	7	1	lung			ENSG00000126005	MMP24OS	-1.87637	-0.034875	0.060605	0.269194	2.03255e-22	6	9	1	pancreas
ENSG00000215788	TNFRSF25	0.193841	0.00718978	0.846301	0.0293883	9.23358e-05	54	55	1	lung			ENSG00000041357	PSMA4	-1.87571	-0.0931041	0.0606954	0.043	0.000264441	25	32	1	pancreas
ENSG00000224531	SMIM13	0.193681	0.0154168	0.846426	0.0152307	0.00503778	6	6	1	lung			ENSG00000139372	TDG	-1.87527	-0.051412	0.0607553	0.1011	1.36122e-08	14	16	1	pancreas
ENSG00000144724	PTPRG	0.193548	0.0150449	0.84653	0.0409856	3.63599e-06	6	6	1	lung			ENSG00000152382	TADA1	1.875	0.250151	0.0607927	0.018854	0.0164156	1	1	1	pancreas
ENSG00000103876	FAH	-0.193545	-0.0072367	0.846532	0.0356234	1.62054e-05	20	20	1	lung			ENSG00000153902	LGI4	-1.87415	-0.367084	0.0609094	0.322199	2.06932e-27	2	15	1	pancreas
ENSG00000156453	PCDH1	0.193283	0.0411455	0.846738	0.0101055	0.0225167	9	10	1	lung			ENSG00000144749	LRIG1	1.87394	0.219111	0.0609384	0.0142262	0.0373505	3	10	1	pancreas
ENSG00000188389	PDCD1	0.193136	0.00607302	0.846852	0.111723	6.58779e-15	24	26	1	lung			ENSG00000110660	SLC35F2	-1.87394	-0.0225267	0.0609388	0.247961	1.62132e-20	13	14	1	pancreas
ENSG00000198108	CHSY3	0.193048	0.0123245	0.846922	0.0153605	0.00485316	5	6	1	lung			ENSG00000121350	PYROXD1	-1.87377	-0.0187698	0.0609615	0.424459	3.13793e-38	45	77	1	pancreas
ENSG00000250041	AC069360.1	0.193028	0.0116264	0.846937	0.0436388	1.7355e-06	14	14	1	lung			ENSG00000196196	HRCT1	1.87282	0.0875115	0.0610929	0.201054	1.71822e-16	15	28	1	pancreas
ENSG00000203993	ARRDC1-AS1	-0.192918	-0.00255314	0.847023	0.045837	9.40118e-07	6	6	1	lung			ENSG00000116199	FAM20B	-1.87204	-0.0309804	0.0612009	0.249989	1.07274e-20	11	25	1	pancreas
ENSG00000119953	SMNDC1	0.192866	0.0204533	0.847064	0.0259119	0.000244356	11	11	1	lung			ENSG00000142675	CNKSR1	1.87014	0.0252154	0.0614641	0.122699	3.11731e-10	22	23	1	pancreas
ENSG00000245975	AC090515.2	-0.192851	-0.00746958	0.847075	0.0526153	1.41608e-07	10	10	1	lung			ENSG00000136877	FPGS	-1.86974	-0.757688	0.0615201	0.154846	9.75518e-13	2	17	1	pancreas
ENSG00000050730	TNIP3	-0.192655	-0.00925459	0.847229	0.010329	0.0210679	11	11	1	lung			ENSG00000134852	CLOCK	-1.86928	-0.0471696	0.0615843	0.156308	7.47043e-13	11	13	1	pancreas
ENSG00000166971	AKTIP	0.192642	0.0022217	0.84724	0.0341477	2.44544e-05	13	13	1	lung			ENSG00000188690	UROS	1.86924	0.0514756	0.0615891	0.171857	4.26177e-14	8	15	1	pancreas
ENSG00000100029	PES1	0.192527	0.00573217	0.84733	0.0483989	4.59948e-07	10	11	1	lung			ENSG00000169302	STK32A	-1.86824	-0.223194	0.0617291	0.179075	1.10924e-14	10	31	1	pancreas
ENSG00000139914	FITM1	-0.192511	-0.0137722	0.847342	0.0451942	1.12474e-06	2	2	1	lung			ENSG00000226849	AL109811.1	1.86781	0.0667535	0.0617887	0.0268907	0.0040845	2	4	1	pancreas
ENSG00000131373	HACL1	-0.192349	-0.00606509	0.847469	0.0557003	5.97232e-08	16	16	1	lung			ENSG00000197635	DPP4	-1.8677	-0.23252	0.0618032	0.023	0.00738602	39	59	1	pancreas
ENSG00000165868	HSPA12A	0.192085	0.00426078	0.847676	0.093572	1.28611e-12	17	17	1	lung			ENSG00000143575	HAX1	1.86713	0.121247	0.061884	0.101135	1.35295e-08	4	6	1	pancreas
ENSG00000103534	TMC5	0.191921	0.0038268	0.847804	0.192	1.9386e-25	23	24	1	lung			ENSG00000106025	TSPAN12	-1.8663	-0.0450604	0.0619989	0.0613804	1.20077e-05	9	16	1	pancreas
ENSG00000255135	AP002360.1	-0.191874	-0.010768	0.847841	0.0216435	0.000811767	3	3	1	lung			ENSG00000130669	PAK4	-1.86622	-0.0209863	0.0620105	0.561624	3.34843e-56	6	10	1	pancreas
ENSG00000241288	LINC02614	0.191739	0.00313716	0.847946	0.308253	5.58345e-43	22	23	1	lung			ENSG00000070540	WIPI1	-1.86591	-0.0508445	0.0620534	0.121	4.16504e-10	66	101	1	pancreas
ENSG00000259668	AC066613.1	-0.191679	-0.0114886	0.847994	0.0432844	1.91574e-06	14	14	1	lung			ENSG00000141965	FEM1A	1.86473	0.455521	0.0622198	0.087	1.66131e-07	2	16	1	pancreas
ENSG00000271474	AC106881.1	-0.191673	-0.010976	0.847998	0.0329702	3.39618e-05	9	9	1	lung			ENSG00000231105	AL031728.1	-1.86422	-0.861917	0.0622903	0.0236883	0.0070823	2	4	1	pancreas
ENSG00000267364	AC022706.1	0.191568	0.11362	0.84808	0.011	0.0199844	5	6	1	lung			ENSG00000198925	ATG9A	-1.86391	-0.196926	0.0623341	0.0204277	0.0124658	5	10	1	pancreas
ENSG00000115295	CLIP4	0.191496	0.0182576	0.848137	0.0409631	3.65885e-06	2	2	1	lung			ENSG00000257298	AC008147.2	1.86335	0.0816796	0.0624128	0.0275972	0.00361937	20	32	1	pancreas
ENSG00000153832	FBXO36	0.191083	0.0031303	0.84846	0.102662	9.27059e-14	32	33	1	lung			ENSG00000132749	TESMIN	-1.86327	-0.0478503	0.0624247	0.0810031	4.30337e-07	9	18	1	pancreas
ENSG00000105875	WDR91	-0.191062	-0.00640047	0.848477	0.114693	2.75529e-15	10	10	1	lung			ENSG00000125848	FLRT3	-1.86319	-0.0649809	0.062436	0.0841843	2.49954e-07	5	6	1	pancreas
ENSG00000115756	HPCAL1	-0.191003	-0.0172483	0.848523	0.037785	8.87144e-06	5	5	1	lung			ENSG00000115112	TFCP2L1	1.86252	0.111167	0.0625302	0.112597	1.84012e-09	5	14	1	pancreas
ENSG00000257258	AC012150.1	-0.190859	-0.0129137	0.848636	0.0129721	0.00968631	2	2	1	lung			ENSG00000261823	AC084782.2	-1.86151	-0.134924	0.0626728	0.0176277	0.0203692	5	5	1	pancreas
ENSG00000164889	SLC4A2	0.190761	0.0145875	0.848713	0.0177568	0.00244388	9	10	1	lung			ENSG00000219626	FAM228B	1.86089	0.0199293	0.0627598	0.41276	6.7086e-37	4	6	1	pancreas
ENSG00000179240	GVQW3	0.190497	0.0355939	0.84892	0.012	0.0123107	7	7	1	lung			ENSG00000161921	CXCL16	-1.85918	-0.579147	0.0630018	0.212	1.9078e-17	15	58	1	pancreas
ENSG00000109927	TECTA	0.190386	0.00814229	0.849007	0.0410685	3.5529e-06	15	16	1	lung			ENSG00000106052	TAX1BP1	-1.8588	-0.270739	0.0630548	0.0156379	0.0289958	2	2	1	pancreas
ENSG00000187522	HSPA14	0.190069	0.00599626	0.849255	0.0113724	0.0154732	11	11	1	lung			ENSG00000246067	RAB30-DT	-1.85875	-0.0233788	0.0630624	0.289879	2.53021e-24	12	24	1	pancreas
ENSG00000151364	KCTD14	-0.190008	-0.00912094	0.849303	0.0658147	3.48606e-09	11	12	1	lung			ENSG00000153214	TMEM87B	1.85752	0.10502	0.0632376	0.117	9.19856e-10	12	14	1	pancreas
ENSG00000136848	DAB2IP	0.189625	0.0136344	0.849603	0.0116371	0.0143139	15	15	1	lung			ENSG00000081386	ZNF510	1.85611	0.264816	0.0634376	0.0299658	0.00241578	3	8	1	pancreas
ENSG00000177728	TMEM94	-0.189403	-0.0101659	0.849777	0.0582	2.96411e-08	4	4	1	lung			ENSG00000135211	TMEM60	1.8559	0.0586921	0.0634674	0.0993808	1.83287e-08	2	4	1	pancreas
ENSG00000119906	SLF2	0.189338	0.00757801	0.849828	0.0197649	0.00138101	11	11	1	lung			ENSG00000231992	AC092802.3	1.85558	0.0843342	0.063513	0.0293881	0.00266577	10	16	1	pancreas
ENSG00000223522	AC093690.1	-0.189225	-0.00628604	0.849917	0.0497616	3.14377e-07	6	6	1	lung			ENSG00000129451	KLK10	1.85553	0.153459	0.0635203	0.0550353	3.50169e-05	7	52	1	pancreas
ENSG00000160949	TONSL	0.189116	0.00362387	0.850002	0.174567	3.5533e-23	11	11	1	lung			ENSG00000150656	CNDP1	-1.85513	-0.145835	0.0635775	0.053	4.86501e-05	35	79	1	pancreas
ENSG00000205220	PSMB10	-0.189033	-0.00635557	0.850067	0.0128309	0.0100931	12	12	1	lung			ENSG00000102890	ELMO3	1.85463	0.0792482	0.0636484	0.019168	0.0155361	3	7	1	pancreas
ENSG00000106526	ACTR3C	0.189007	0.00398829	0.850087	0.131989	1.632e-17	5	8	1	lung			ENSG00000213066	FGFR1OP	1.85444	0.0786149	0.0636761	0.0295995	0.00257138	4	4	1	pancreas
ENSG00000277767	AL442128.2	0.188943	0.0031192	0.850137	0.297225	3.28445e-41	5	5	1	lung			ENSG00000232934	AL157786.1	-1.85381	-0.0306829	0.0637664	0.0840657	2.55073e-07	9	11	1	pancreas
ENSG00000161509	GRIN2C	-0.188915	-0.0336772	0.85016	0.0189012	0.00176459	5	5	1	lung			ENSG00000258454	AC016526.2	1.85358	0.0663924	0.0637998	0.0600926	1.49234e-05	24	50	1	pancreas
ENSG00000219607	PPP1R3G	0.188876	0.00665456	0.85019	0.0161107	0.00391245	16	17	1	lung			ENSG00000217930	PAM16	-1.85358	-0.240131	0.0638	0.140595	1.28694e-11	3	9	1	pancreas
ENSG00000085831	TTC39A	0.18883	0.0103364	0.850226	0.0798806	6.4903e-11	16	17	1	lung			ENSG00000182670	TTC3	1.85326	0.0178069	0.0638449	0.426014	2.07885e-38	7	9	1	pancreas
ENSG00000154222	CC2D1B	0.188792	0.00294348	0.850256	0.17265	6.47809e-23	5	5	1	lung			ENSG00000111671	SPSB2	1.85309	0.0716763	0.0638693	0.125432	1.92287e-10	6	18	1	pancreas
ENSG00000132386	SERPINF1	-0.18834	-0.00750186	0.85061	0.102676	9.23241e-14	25	26	1	lung			ENSG00000099999	RNF215	1.85257	0.0732333	0.0639437	0.04	0.000471792	29	29	1	pancreas
ENSG00000065000	AP3D1	0.188294	0.00524915	0.850646	0.140072	1.43891e-18	26	26	1	lung			ENSG00000094975	SUCO	-1.85137	-0.0241985	0.064116	0.306362	7.01824e-26	2	3	1	pancreas
ENSG00000181523	SGSH	0.188288	0.00344245	0.850651	0.168617	2.28085e-22	18	18	1	lung			ENSG00000165644	COMTD1	1.85112	0.185191	0.0641527	0.0815132	3.94462e-07	9	12	1	pancreas
ENSG00000237870	AC073130.1	0.188258	0.00420947	0.850675	0.0682248	1.7667e-09	8	8	1	lung			ENSG00000145779	TNFAIP8	1.84991	0.081057	0.064326	0.0263409	0.00448802	11	15	1	pancreas
ENSG00000246982	Z84485.1	-0.188225	-0.00226497	0.8507	0.263705	5.40246e-36	21	21	1	lung			ENSG00000197951	ZNF71	-1.84981	-0.0482346	0.0643413	0.115848	1.04102e-09	4	14	1	pancreas
ENSG00000100749	VRK1	0.188185	0.0139573	0.850732	0.0326032	3.76239e-05	2	2	1	lung			ENSG00000271888	AL136162.1	1.84956	0.392094	0.0643773	0.0339991	0.00121744	1	7	1	pancreas
ENSG00000250978	AC079467.1	0.188174	0.00203492	0.85074	0.446015	8.47524e-68	17	18	1	lung			ENSG00000260932	AC009119.2	1.84746	0.204623	0.0646808	0.0296253	0.0025601	1	3	1	pancreas
ENSG00000186973	FAM183A	-0.188112	-0.00364518	0.850789	0.0101895	0.0219607	13	13	1	lung			ENSG00000131409	LRRC4B	1.84692	0.502749	0.0647589	0.0168565	0.0233461	2	15	1	pancreas
ENSG00000164144	ARFIP1	-0.188058	-0.00201565	0.850831	0.346448	2.48135e-49	40	40	1	lung			ENSG00000143450	OAZ3	1.84679	0.143223	0.0647772	0.0199835	0.0134703	6	6	1	pancreas
ENSG00000182533	CAV3	-0.188047	-0.00445267	0.85084	0.143639	4.89365e-19	19	19	1	lung			ENSG00000203791	EEF1AKMT2	-1.84629	-0.0300877	0.0648502	0.245433	2.70903e-20	8	18	1	pancreas
ENSG00000126790	L3HYPDH	-0.188017	-0.00236959	0.850863	0.325447	8.53765e-46	42	43	1	lung			ENSG00000105143	SLC1A6	1.84535	0.0297443	0.064987	0.317489	5.95142e-27	16	34	1	pancreas
ENSG00000250509	AC034213.1	0.187995	0.0161088	0.850881	0.0754556	2.28307e-10	3	6	1	lung			ENSG00000157869	RAB28	-1.84466	-0.553699	0.0650869	0.017	0.0234715	2	4	1	pancreas
ENSG00000073008	PVR	-0.187968	-0.00391304	0.850902	0.123625	1.97165e-16	18	18	1	lung			ENSG00000137965	IFI44	-1.8442	-0.0622108	0.0651534	0.0291043	0.00279792	6	8	1	pancreas
ENSG00000132254	ARFIP2	0.18795	0.021117	0.850916	0.0155669	0.0045735	5	5	1	lung			ENSG00000103241	FOXF1	1.84376	0.128147	0.0652178	0.021973	0.00952851	2	3	1	pancreas
ENSG00000142669	SH3BGRL3	-0.187945	-0.0318067	0.850919	0.036	1.72492e-05	19	20	1	lung			ENSG00000266904	LINC00663	1.84349	0.0594289	0.0652575	0.18659	2.69963e-15	5	13	1	pancreas
ENSG00000186684	CYP27C1	-0.187884	-0.00531058	0.850967	0.0562118	5.17503e-08	19	19	1	lung			ENSG00000239445	ST3GAL6-AS1	-1.84308	-0.0235057	0.0653169	0.0968821	2.82251e-08	4	6	1	pancreas
ENSG00000224459	SLC25A34-AS1	-0.187804	-0.00329655	0.851031	0.148277	1.19644e-19	3	3	1	lung			ENSG00000276931	AC009041.4	1.84299	0.319736	0.0653307	0.021	0.0121921	5	16	1	pancreas
ENSG00000090372	STRN4	0.187707	0.00427232	0.851106	0.187696	5.61227e-25	9	9	1	lung			ENSG00000258983	AL162171.2	1.8427	0.02433	0.0653733	0.0809577	4.33683e-07	1	2	1	pancreas
ENSG00000176092	CRYBG2	0.187707	0.0196105	0.851106	0.068	1.80578e-09	31	31	1	lung			ENSG00000271849	AC012603.1	-1.84171	-0.199332	0.0655182	0.0150732	0.0320771	2	4	1	pancreas
ENSG00000181444	ZNF467	-0.18763	-0.00631206	0.851166	0.0534609	1.1178e-07	16	16	1	lung			ENSG00000182986	ZNF320	1.84166	0.0168945	0.0655253	0.460932	1.48385e-42	3	12	1	pancreas
ENSG00000132122	SPATA6	0.187605	0.00529351	0.851186	0.0241539	0.000400292	17	17	1	lung			ENSG00000180773	SLC36A4	-1.84117	-0.0801634	0.0655969	0.0469298	0.000137193	9	12	1	pancreas
ENSG00000246877	DNM1P35	0.187565	0.0118511	0.851218	0.0293433	9.3504e-05	3	3	1	lung			ENSG00000236708	AC073316.3	1.84113	0.127175	0.0656032	0.0202542	0.0128486	12	15	1	pancreas
ENSG00000068097	HEATR6	-0.187553	-0.00343765	0.851227	0.193759	8.08834e-26	21	21	1	lung			ENSG00000114455	HHLA2	1.84092	0.0567896	0.0656329	0.0647137	6.83717e-06	9	12	1	pancreas
ENSG00000101333	PLCB4	0.187541	0.0220817	0.851236	0.011	0.0198106	86	86	1	lung			ENSG00000100478	AP4S1	1.84069	0.0797658	0.0656666	0.0142938	0.0368985	7	8	1	pancreas
ENSG00000166479	TMX3	0.187522	0.00563776	0.851251	0.0640849	5.67405e-09	15	15	1	lung			ENSG00000263753	LINC00667	1.8397	0.0203613	0.0658125	0.293442	1.17378e-24	13	34	1	pancreas
ENSG00000180104	EXOC3	0.187493	0.00336931	0.851274	0.265755	2.63254e-36	31	31	1	lung			ENSG00000206567	AC022007.1	-1.83964	-3.6884	0.0658212	0.019	0.0165041	2	9	1	pancreas
ENSG00000120318	ARAP3	-0.187398	-0.0126722	0.851348	0.0111188	0.0166747	19	19	1	lung			ENSG00000135597	REPS1	-1.83943	-0.253358	0.065852	0.039	0.000542385	31	42	1	pancreas
ENSG00000266903	AC243964.3	0.187359	0.00189574	0.851379	0.564865	9.48764e-95	23	23	1	lung			ENSG00000198874	TYW1	1.8387	0.0459832	0.065959	0.157685	5.80789e-13	4	12	1	pancreas
ENSG00000114573	ATP6V1A	-0.187216	-0.0123239	0.851491	0.0108296	0.0181618	15	16	1	lung			ENSG00000125458	NT5C	1.83792	0.0540002	0.0660742	0.0143556	0.0364903	4	4	1	pancreas
ENSG00000084090	STARD7	0.187126	0.00270268	0.851562	0.0163663	0.00363611	33	36	1	lung			ENSG00000100918	REC8	-1.83784	-0.8963	0.0660863	0.0176594	0.0202559	1	5	1	pancreas
ENSG00000088854	C20orf194	-0.187101	-0.00175274	0.851582	0.0582689	2.90737e-08	27	28	1	lung			ENSG00000137200	CMTR1	1.83745	0.0817618	0.0661431	0.0247909	0.00585694	14	21	1	pancreas
ENSG00000198001	IRAK4	-0.187078	-0.00439391	0.851599	0.0349886	1.93426e-05	23	24	1	lung			ENSG00000244067	GSTA2	-1.83734	-0.0604476	0.0661601	0.0479402	0.00011572	11	14	1	pancreas
ENSG00000253251	SHLD3	0.186973	0.00178738	0.851681	0.0856576	1.24775e-11	25	25	1	lung			ENSG00000259520	AC051619.5	1.83671	0.0184465	0.0662529	0.208953	3.74337e-17	6	11	1	pancreas
ENSG00000105755	ETHE1	-0.186934	-0.00220595	0.851712	0.175046	3.05792e-23	26	27	1	lung			ENSG00000244239	AC007009.1	-1.83477	-0.0255703	0.0665399	0.488579	4.95229e-46	7	13	1	pancreas
ENSG00000269997	AC068790.3	0.186811	0.012346	0.851808	0.0243943	0.000374132	25	26	1	lung			ENSG00000159055	MIS18A	-1.83403	-0.178414	0.0666495	0.042927	0.000269333	3	5	1	pancreas
ENSG00000140470	ADAMTS17	-0.186705	-0.00216736	0.851892	0.10547	4.09506e-14	41	42	1	lung			ENSG00000129595	EPB41L4A	-1.83353	-0.035227	0.0667232	0.151	1.8217e-12	60	69	1	pancreas
ENSG00000117174	ZNHIT6	0.186575	0.00309119	0.851994	0.213064	1.54125e-28	10	10	1	lung			ENSG00000135914	HTR2B	-1.83333	-0.130293	0.066753	0.013335	0.0438849	1	1	1	pancreas
ENSG00000088280	ASAP3	0.186477	0.00383063	0.852071	0.0501183	2.84557e-07	8	9	1	lung			ENSG00000174871	CNIH2	1.83325	0.849192	0.0667647	0.016	0.028352	3	3	1	pancreas
ENSG00000272209	AL023583.1	-0.186428	-0.00463873	0.852109	0.0872348	7.94344e-12	22	22	1	lung			ENSG00000101290	CDS2	1.83311	0.0454708	0.0667855	0.0297012	0.00252721	6	8	1	pancreas
ENSG00000255374	TAS2R43	0.186362	0.00180841	0.852161	0.355778	6.1272e-51	10	11	1	lung			ENSG00000031003	FAM13B	-1.83291	-0.148026	0.0668155	0.026	0.0047451	10	12	1	pancreas
ENSG00000214432	VPS33B-DT	0.186341	0.0195434	0.852177	0.0188968	0.00176679	9	10	1	lung			ENSG00000143486	EIF2D	-1.83258	-0.0473529	0.0668656	0.092	6.59883e-08	6	6	1	pancreas
ENSG00000175701	MTLN	0.186315	0.0107245	0.852197	0.0216709	0.00080551	1	1	1	lung			ENSG00000119522	DENND1A	1.8325	0.269049	0.0668772	0.0206305	0.0120328	4	4	1	pancreas
ENSG00000240219	AL512306.2	-0.18628	-0.00621133	0.852225	0.062731	8.30452e-09	28	29	1	lung			ENSG00000117139	KDM5B	1.83151	0.0570278	0.067024	0.0962674	3.13834e-08	10	15	1	pancreas
ENSG00000103326	CAPN15	-0.185868	-0.00270312	0.852548	0.200108	1.04772e-26	33	35	1	lung			ENSG00000219665	ZNF433-AS1	-1.8315	-0.0437962	0.0670265	0.0349233	0.00104097	7	9	1	pancreas
ENSG00000186212	SOWAHB	0.185643	0.006255	0.852725	0.0255854	0.000267793	25	25	1	lung			ENSG00000270091	AC015726.1	1.83147	0.0452463	0.0670307	0.0473532	0.000127749	7	10	1	pancreas
ENSG00000197444	OGDHL	0.185633	0.00418878	0.852732	0.0600572	1.76025e-08	5	5	1	lung			ENSG00000146535	GNA12	1.83107	0.0481992	0.0670907	0.0711456	2.30099e-06	19	35	1	pancreas
ENSG00000130700	GATA5	0.185592	0.00530805	0.852765	0.20349	3.50514e-27	23	23	1	lung			ENSG00000115657	ABCB6	1.83029	0.0982108	0.0672067	0.0170362	0.0226147	9	21	1	pancreas
ENSG00000115355	CCDC88A	0.185482	0.0140072	0.852851	0.015	0.00515882	41	42	1	lung			ENSG00000112514	CUTA	-1.83012	-0.193148	0.0672327	0.0739089	1.43958e-06	3	14	1	pancreas
ENSG00000166140	ZFYVE19	0.185465	0.00221646	0.852865	0.181321	4.24e-24	13	13	1	lung			ENSG00000092470	WDR76	-1.82959	-0.301071	0.0673118	0.0211599	0.0109736	3	5	1	pancreas
ENSG00000161202	DVL3	0.185407	0.00670463	0.85291	0.0835676	2.26781e-11	10	11	1	lung			ENSG00000006194	ZNF263	1.82876	0.110614	0.0674357	0.0928132	5.69058e-08	3	8	1	pancreas
ENSG00000242516	LINC00960	0.185095	0.0142797	0.853154	0.607829	2.40235e-106	21	25	1	lung			ENSG00000104112	SCG3	-1.82869	-0.104457	0.0674467	0.0537883	4.32062e-05	5	5	1	pancreas
ENSG00000152689	RASGRP3	-0.185026	-0.00212138	0.853209	0.230815	4.25723e-31	37	37	1	lung			ENSG00000002933	TMEM176A	1.8281	0.0234397	0.0675347	0.256004	3.13075e-21	12	21	1	pancreas
ENSG00000180423	HARBI1	0.184903	0.0184641	0.853305	0.0103038	0.0212265	5	5	1	lung			ENSG00000188573	FBLL1	1.82804	0.0197423	0.0675436	0.489	4.65275e-46	15	18	1	pancreas
ENSG00000169439	SDC2	0.1849	0.0396389	0.853308	0.033	3.76493e-05	4	4	1	lung			ENSG00000227403	LINC01806	1.8276	0.0430955	0.0676099	0.631509	1.18439e-67	13	17	1	pancreas
ENSG00000261474	AC026471.4	0.184716	0.0125166	0.853452	0.0319106	4.56462e-05	7	7	1	lung			ENSG00000162998	FRZB	1.82688	0.0964482	0.0677179	0.0966447	2.94054e-08	9	21	1	pancreas
ENSG00000144233	AMMECR1L	-0.184697	-0.0107634	0.853467	0.0191844	0.00162821	11	11	1	lung			ENSG00000089022	MAPKAPK5	1.82671	0.0380953	0.067744	0.0810082	4.29965e-07	12	15	1	pancreas
ENSG00000008018	PSMB1	-0.184688	-0.00491961	0.853473	0.127072	7.08034e-17	21	21	1	lung			ENSG00000168000	BSCL2	-1.82641	-0.174069	0.0677888	0.1081	4.03466e-09	4	12	1	pancreas
ENSG00000161944	ASGR2	-0.18454	-0.00575654	0.85359	0.122704	2.59065e-16	16	16	1	lung			ENSG00000144747	TMF1	1.82572	0.0942877	0.0678928	0.100682	1.46325e-08	6	14	1	pancreas
ENSG00000153165	RGPD3	0.184528	0.0151447	0.853599	0.0152244	0.00504699	1	1	1	lung			ENSG00000117411	B4GALT2	1.82557	0.104676	0.0679144	0.0202656	0.0128232	7	14	1	pancreas
ENSG00000235098	ANKRD65	0.184408	0.00249042	0.853693	0.0722322	5.69186e-10	21	24	1	lung			ENSG00000135698	MPHOSPH6	1.82545	0.0301531	0.067933	0.191904	9.86585e-16	12	14	1	pancreas
ENSG00000144043	TEX261	0.1844	0.00377008	0.8537	0.163844	1.00446e-21	17	18	1	lung			ENSG00000070019	GUCY2C	-1.82527	-0.0852064	0.0679607	0.06134	1.20899e-05	5	7	1	pancreas
ENSG00000153214	TMEM87B	-0.184237	-0.00994009	0.853828	0.12	7.29244e-16	14	14	1	lung			ENSG00000129437	KLK14	1.82431	0.184346	0.0681057	0.0163485	0.0255486	7	14	1	pancreas
ENSG00000196388	INCA1	0.184055	0.00704152	0.85397	0.0366895	1.20391e-05	11	11	1	lung			ENSG00000257052	AP003721.4	-1.82428	-0.0962448	0.0681092	0.0364351	0.000805945	4	5	1	pancreas
ENSG00000241985	WWTR1-IT1	0.184045	0.0149435	0.853978	0.0118079	0.0136137	4	4	1	lung			ENSG00000275004	ZNF280B	1.82423	0.111688	0.0681168	0.0190327	0.0159089	3	16	1	pancreas
ENSG00000169826	CSGALNACT2	-0.183943	-0.0019966	0.854058	0.259402	2.42807e-35	15	15	1	lung			ENSG00000018189	RUFY3	1.82379	0.180228	0.068184	0.0550482	3.49411e-05	1	5	1	pancreas
ENSG00000178038	ALS2CL	0.183869	0.00391495	0.854117	0.100651	1.66183e-13	11	11	1	lung			ENSG00000166548	TK2	-1.8234	-0.0565853	0.0682432	0.112276	1.94637e-09	3	7	1	pancreas
ENSG00000100288	CHKB	-0.183706	-0.0030618	0.854244	0.339879	3.25705e-48	57	59	1	lung			ENSG00000178567	EPM2AIP1	-1.82235	-0.0673965	0.0684019	0.0748168	1.23382e-06	9	16	1	pancreas
ENSG00000141349	G6PC3	-0.183686	-0.00402134	0.85426	0.0665096	2.86601e-09	19	19	1	lung			ENSG00000010072	SPRTN	-1.82222	-0.126486	0.0684213	0.0205423	0.0122192	1	3	1	pancreas
ENSG00000076248	UNG	-0.183504	-0.00800814	0.854402	0.0239918	0.000418945	17	18	1	lung			ENSG00000087152	ATXN7L3	-1.82215	-0.075562	0.0684327	0.0614265	1.19146e-05	9	34	1	pancreas
ENSG00000158483	FAM86C1	-0.183361	-0.0015427	0.854515	0.31721	1.94496e-44	21	21	1	lung			ENSG00000178229	ZNF543	1.82187	0.131574	0.0684744	0.0195226	0.0146007	2	3	1	pancreas
ENSG00000101230	ISM1	0.1832	0.00961855	0.854641	0.152838	2.97471e-20	5	5	1	lung			ENSG00000104936	DMPK	-1.8214	-0.0641509	0.0685454	0.0523461	5.50908e-05	3	9	1	pancreas
ENSG00000259959	AC107068.1	0.183188	0.00469273	0.85465	0.016827	0.00318696	10	10	1	lung			ENSG00000047579	DTNBP1	-1.82088	-0.0495102	0.0686246	0.102323	1.1012e-08	3	4	1	pancreas
ENSG00000182183	SHISAL2A	-0.183145	-0.0132951	0.854684	0.0243448	0.00037938	3	3	1	lung			ENSG00000261693	AC134682.1	1.81957	0.0330432	0.0688248	0.134484	3.84544e-11	4	5	1	pancreas
ENSG00000157895	C12orf43	0.183103	0.00227943	0.854717	0.271285	3.74821e-37	18	18	1	lung			ENSG00000186197	EDARADD	-1.81933	-0.141948	0.0688604	0.0504477	7.58525e-05	3	17	1	pancreas
ENSG00000120279	MYCT1	-0.183066	-0.0120555	0.854746	0.0147542	0.00577927	8	8	1	lung			ENSG00000153885	KCTD15	-1.81909	-0.378811	0.0688978	0.0771567	8.28775e-07	2	15	1	pancreas
ENSG00000137500	CCDC90B	0.183059	0.0054467	0.854752	0.0425102	2.37718e-06	13	13	1	lung			ENSG00000271868	AC114810.1	1.81866	0.113349	0.0689626	0.0400021	0.000441128	4	19	1	pancreas
ENSG00000177025	C19orf18	0.182891	0.00487662	0.854884	0.138295	2.4581e-18	7	7	1	lung			ENSG00000151332	MBIP	1.81774	0.107319	0.0691044	0.0261578	0.00463124	11	21	1	pancreas
ENSG00000129625	REEP5	-0.182639	-0.00453231	0.855081	0.092327	1.84067e-12	22	23	1	lung			ENSG00000166479	TMX3	-1.81743	-0.0562327	0.0691518	0.0265308	0.00434431	9	12	1	pancreas
ENSG00000133858	ZFC3H1	0.182619	0.00830018	0.855097	0.0337885	2.70308e-05	10	10	1	lung			ENSG00000198771	RCSD1	-1.81577	-0.103239	0.069406	0.038	0.000621607	14	17	1	pancreas
ENSG00000156711	MAPK13	-0.182428	-0.0175355	0.855247	0.016	0.00471722	31	31	1	lung			ENSG00000151553	FAM160B1	1.81566	0.0597686	0.0694225	0.0989784	1.96496e-08	5	6	1	pancreas
ENSG00000066455	GOLGA5	0.182419	0.00836875	0.855254	0.0286752	0.000112711	16	16	1	lung			ENSG00000127990	SGCE	1.81479	0.0684334	0.0695562	0.012897	0.0475243	22	42	1	pancreas
ENSG00000099804	CDC34	-0.182369	-0.0108766	0.855293	0.0804857	5.46278e-11	25	26	1	lung			ENSG00000124701	APOBEC2	1.81443	0.32112	0.0696111	0.031	0.0019254	1	1	1	pancreas
ENSG00000269834	ZNF528-AS1	0.18233	0.00359323	0.855324	0.265928	2.47732e-36	40	42	1	lung			ENSG00000174628	IQCK	-1.81394	-0.148007	0.0696864	0.0616686	1.14373e-05	6	9	1	pancreas
ENSG00000262410	AC024361.1	0.182223	0.0221454	0.855407	0.017	0.0032746	9	10	1	lung			ENSG00000278733	AC022079.2	-1.81394	-0.0448653	0.0696876	0.0381087	0.00060733	8	8	1	pancreas
ENSG00000057935	MTA3	0.182112	0.00357284	0.855495	0.0283855	0.000122224	59	59	1	lung			ENSG00000125810	CD93	-1.81341	-0.216841	0.0697683	0.0154331	0.0300763	7	15	1	pancreas
ENSG00000105619	TFPT	-0.181699	-0.00961073	0.855819	0.0877263	6.89985e-12	2	2	1	lung			ENSG00000255693	LINC02389	-1.81325	-0.0221964	0.069794	0.408831	1.85104e-36	8	9	1	pancreas
ENSG00000206503	HLA-A	0.181483	0.00435675	0.855988	0.256934	5.7272e-35	29	32	1	lung			ENSG00000125820	NKX2-2	-1.813	-0.130547	0.0698312	0.0222573	0.00907035	3	4	1	pancreas
ENSG00000198133	TMEM229B	-0.181481	-0.0136758	0.85599	0.052	1.72697e-07	52	54	1	lung			ENSG00000176209	SMIM19	1.81247	0.0294665	0.069914	0.161035	3.14397e-13	3	4	1	pancreas
ENSG00000232903	LINC01166	0.181466	0.00219889	0.856002	0.359494	1.38217e-51	22	23	1	lung			ENSG00000128039	SRD5A3	1.812	0.0465375	0.0699862	0.438747	6.84675e-40	19	33	1	pancreas
ENSG00000145934	TENM2	0.181463	0.00528613	0.856004	0.0869651	8.58167e-12	30	31	1	lung			ENSG00000223704	LINC01422	-1.81028	-0.0400093	0.0702527	0.0964084	3.0629e-08	4	5	1	pancreas
ENSG00000183250	LINC01547	0.18145	0.00287407	0.856015	0.0287156	0.000111444	15	15	1	lung			ENSG00000234840	LINC01239	-1.8092	-0.0231096	0.0704203	0.344364	1.30036e-29	25	35	1	pancreas
ENSG00000072832	CRMP1	-0.181408	-0.00452922	0.856048	0.364778	1.63899e-52	11	13	1	lung			ENSG00000005981	ASB4	1.80896	0.0300247	0.0704566	0.224442	1.80754e-18	14	15	1	pancreas
ENSG00000173327	MAP3K11	0.181103	0.00247928	0.856287	0.209215	5.43447e-28	10	10	1	lung			ENSG00000275055	AC011468.5	-1.80875	-0.0403154	0.0704896	0.0518198	6.01991e-05	4	4	1	pancreas
ENSG00000188368	PRR19	-0.181058	-0.0087148	0.856322	0.0170459	0.00299364	38	41	1	lung			ENSG00000109458	GAB1	-1.80872	-0.0423946	0.0704939	0.066887	4.73399e-06	16	25	1	pancreas
ENSG00000268364	SMC5-AS1	0.180923	0.00433188	0.856428	0.0502942	2.70912e-07	31	33	1	lung			ENSG00000270806	C17orf50	1.80849	0.0513451	0.0705308	0.0405784	0.000400245	4	7	1	pancreas
ENSG00000272604	AC073073.2	0.180894	0.00502986	0.856451	0.0458978	9.2433e-07	14	16	1	lung			ENSG00000245213	AC105285.1	1.80845	0.0725041	0.0705369	0.0403134	0.000418548	7	7	1	pancreas
ENSG00000113712	CSNK1A1	0.180886	0.00927046	0.856457	0.0156168	0.00450848	5	5	1	lung			ENSG00000273226	AL391834.2	1.80826	0.036037	0.0705661	0.0557159	3.12221e-05	6	7	1	pancreas
ENSG00000167281	RBFOX3	0.18077	0.0287942	0.856548	0.0205701	0.00109944	3	3	1	lung			ENSG00000120324	PCDHB10	-1.80822	-0.0726498	0.0705729	0.031	0.00219841	44	58	1	pancreas
ENSG00000102970	CCL17	-0.180502	-0.000804196	0.856759	0.0921377	1.9437e-12	21	21	1	lung			ENSG00000057935	MTA3	1.80774	0.0920748	0.0706471	0.0390879	0.000514751	14	21	1	pancreas
ENSG00000139220	PPFIA2	0.180321	0.00422932	0.856901	0.207741	8.79456e-28	21	22	1	lung			ENSG00000100324	TAB1	1.80773	0.0699705	0.0706487	0.019599	0.0144068	8	16	1	pancreas
ENSG00000204099	NEU4	0.1803	0.0018488	0.856917	0.475671	6.10153e-74	17	19	1	lung			ENSG00000141349	G6PC3	-1.80721	-0.0508152	0.0707293	0.0428483	0.000272927	5	7	1	pancreas
ENSG00000231473	RB1-DT	-0.18025	-0.0222597	0.856956	0.0181646	0.00217585	3	3	1	lung			ENSG00000236432	AC097662.1	1.80713	0.195864	0.070742	0.0521936	5.6525e-05	3	4	1	pancreas
ENSG00000116132	PRRX1	0.180077	0.0146185	0.857092	0.0184702	0.00199457	5	5	1	lung			ENSG00000167130	DOLPP1	-1.80709	-0.0467406	0.0707475	0.17218	4.01381e-14	5	15	1	pancreas
ENSG00000186088	GSAP	0.180041	0.00326465	0.85712	0.0428304	2.17421e-06	21	21	1	lung			ENSG00000273181	AC131235.3	1.80706	0.189328	0.0707524	0.02	0.0135908	3	7	1	pancreas
ENSG00000267325	LINC01415	-0.180023	-0.00658037	0.857134	0.0245642	0.000356698	14	14	1	lung			ENSG00000236861	AC006378.1	-1.80681	-0.226586	0.0707922	0.0236615	0.00711515	6	7	1	pancreas
ENSG00000136235	GPNMB	-0.180014	-0.0042928	0.857142	0.023807	0.000441289	9	9	1	lung			ENSG00000061455	PRDM6	1.80648	0.0988465	0.070843	0.103	9.44577e-09	11	12	1	pancreas
ENSG00000178764	ZHX2	-0.179888	-0.0279668	0.857241	0.014	0.0063214	7	7	1	lung			ENSG00000138078	PREPL	1.80635	0.137473	0.0708633	0.0129117	0.047397	2	2	1	pancreas
ENSG00000180432	CYP8B1	0.179777	0.00824632	0.857328	0.0437797	1.66864e-06	10	10	1	lung			ENSG00000212127	TAS2R14	1.80547	0.0385086	0.0710016	0.395115	6.07861e-35	7	18	1	pancreas
ENSG00000125772	GPCPD1	-0.179587	-0.00104587	0.857477	0.113669	3.7222e-15	38	43	1	lung			ENSG00000245060	LINC00847	1.8048	0.744643	0.0711058	0.0842682	2.46393e-07	2	22	1	pancreas
ENSG00000168032	ENTPD3	-0.17949	-0.00607866	0.857553	0.012787	0.0102231	13	14	1	lung			ENSG00000117640	MTFR1L	1.80427	0.0418685	0.0711884	0.018415	0.0177314	10	12	1	pancreas
ENSG00000104833	TUBB4A	-0.179381	-0.0288459	0.857639	0.044	1.44643e-06	2	2	1	lung			ENSG00000243660	ZNF487	-1.8041	-0.138908	0.0712149	0.0173907	0.0212402	2	3	1	pancreas
ENSG00000102547	CAB39L	0.179378	0.0104646	0.857641	0.0151196	0.00520155	8	8	1	lung			ENSG00000242110	AMACR	1.80374	0.0185045	0.0712721	0.255067	3.7951e-21	9	12	1	pancreas
ENSG00000259330	INAFM2	0.179211	0.00486878	0.857772	0.135682	5.39438e-18	26	26	1	lung			ENSG00000172650	AGAP5	-1.80342	-0.204019	0.0713225	0.101318	1.31063e-08	1	5	1	pancreas
ENSG00000119737	GPR75	0.179127	0.0147779	0.857838	0.093	1.47444e-12	11	12	1	lung			ENSG00000152315	KCNK13	-1.80217	-0.1528	0.0715185	0.0361655	0.000843552	2	3	1	pancreas
ENSG00000173597	SULT1B1	-0.17906	-0.00188814	0.85789	0.0464088	8.01502e-07	11	12	1	lung			ENSG00000101460	MAP1LC3A	1.80123	0.0296684	0.0716671	0.097047	2.74326e-08	5	10	1	pancreas
ENSG00000233818	AP000695.2	0.179054	0.0106236	0.857895	0.027468	0.000158005	4	5	1	lung			ENSG00000198625	MDM4	1.80113	0.110778	0.0716819	0.0172531	0.0217632	6	10	1	pancreas
ENSG00000162493	PDPN	0.179027	0.00453342	0.857917	0.0697216	1.15771e-09	28	30	1	lung			ENSG00000158023	WDR66	-1.80107	-0.0713822	0.0716921	0.0369383	0.000740199	2	4	1	pancreas
ENSG00000105948	TTC26	-0.178877	-0.0040546	0.858034	0.0165629	0.00343704	11	11	1	lung			ENSG00000205784	ARRDC5	1.80046	2.36006	0.0717887	0.0518533	5.98597e-05	2	20	1	pancreas
ENSG00000158163	DZIP1L	0.178716	0.00384931	0.85816	0.0973837	4.28052e-13	25	26	1	lung			ENSG00000205937	RNPS1	1.80014	0.187596	0.0718382	0.167	1.03275e-13	2	29	1	pancreas
ENSG00000148948	LRRC4C	-0.178432	-0.0111762	0.858384	0.0152136	0.00506266	25	25	1	lung			ENSG00000184635	ZNF93	1.79917	0.0517754	0.0719917	0.119842	5.15934e-10	14	25	1	pancreas
ENSG00000106443	PHF14	0.178296	0.00896301	0.85849	0.0189391	0.00174567	6	6	1	lung			ENSG00000155846	PPARGC1B	1.79907	0.0874993	0.0720078	0.0243578	0.00631028	20	38	1	pancreas
ENSG00000180902	D2HGDH	-0.178241	-0.00219671	0.858534	0.420701	8.28178e-63	61	63	1	lung			ENSG00000162461	SLC25A34	-1.79871	-0.0279395	0.0720647	0.0247151	0.00593386	2	2	1	pancreas
ENSG00000160285	LSS	-0.178204	-0.00473958	0.858563	0.120045	5.68972e-16	26	26	1	lung			ENSG00000186998	EMID1	-1.79853	-0.0315098	0.0720928	0.325665	9.46816e-28	5	15	1	pancreas
ENSG00000054277	OPN3	-0.177972	-0.00718556	0.858745	0.0739546	3.49443e-10	15	15	1	lung			ENSG00000088298	EDEM2	1.79843	0.028669	0.0721091	0.384	9.64006e-34	37	46	1	pancreas
ENSG00000133475	GGT2	-0.177937	-0.0106627	0.858772	0.196345	3.5247e-26	3	7	1	lung			ENSG00000115718	PROC	1.7984	0.0758587	0.072114	0.0173067	0.0215578	8	9	1	pancreas
ENSG00000087274	ADD1	0.17786	0.00859729	0.858833	0.0668197	2.62613e-09	6	6	1	lung			ENSG00000164342	TLR3	1.79833	0.133326	0.0721247	0.041	0.000351813	9	12	1	pancreas
ENSG00000187957	DNER	-0.177838	-0.00646301	0.85885	0.0373208	1.00967e-05	31	31	1	lung			ENSG00000134352	IL6ST	-1.79804	-0.123921	0.0721712	0.0386571	0.000553596	6	23	1	pancreas
ENSG00000167642	SPINT2	0.177691	0.00392209	0.858966	0.0591111	2.2956e-08	27	29	1	lung			ENSG00000184182	UBE2F	-1.79774	-0.0689557	0.0722189	0.037	0.000730556	48	93	1	pancreas
ENSG00000151474	FRMD4A	0.177613	0.0152021	0.859027	0.0174405	0.00267458	2	2	1	lung			ENSG00000166716	ZNF592	-1.7974	-0.0385273	0.0722714	0.101123	1.35564e-08	16	29	1	pancreas
ENSG00000132561	MATN2	0.177556	0.00735943	0.859072	0.0401146	4.63493e-06	22	22	1	lung			ENSG00000169567	HINT1	-1.79604	-0.0611958	0.0724888	0.0735979	1.51767e-06	7	8	1	pancreas
ENSG00000103855	CD276	0.177475	0.0123815	0.859135	0.018	0.00233995	17	17	1	lung			ENSG00000260886	TAT-AS1	1.79594	0.0700587	0.0725043	0.084	2.39634e-07	8	8	1	pancreas
ENSG00000138764	CCNG2	-0.177421	-0.0335652	0.859177	0.0144172	0.0063697	2	2	1	lung			ENSG00000140577	CRTC3	1.79573	0.0506576	0.0725373	0.0895179	1.00249e-07	7	18	1	pancreas
ENSG00000109654	TRIM2	0.177378	0.000963201	0.859212	0.0799781	6.31245e-11	19	19	1	lung			ENSG00000204463	BAG6	-1.79518	-0.766583	0.0726249	0.0506857	7.28715e-05	1	7	1	pancreas
ENSG00000278845	MRPL45	-0.177372	-0.00450136	0.859217	0.0596135	1.99373e-08	8	9	1	lung			ENSG00000211448	DIO2	-1.79471	-0.154478	0.0726995	0.0156652	0.028855	5	10	1	pancreas
ENSG00000188766	SPRED3	-0.177283	-0.00856191	0.859286	0.0242236	0.000392517	2	2	1	lung			ENSG00000272321	AP003355.2	-1.79306	-0.686666	0.0729627	0.028	0.00311745	8	11	1	pancreas
ENSG00000196460	RFX8	0.177204	0.00272723	0.859349	0.183623	2.04668e-24	31	31	1	lung			ENSG00000071575	TRIB2	1.79289	0.155173	0.0729901	0.0621349	1.05711e-05	5	7	1	pancreas
ENSG00000179528	LBX2	-0.177026	-0.00318466	0.859488	0.162283	1.62847e-21	7	7	1	lung			ENSG00000174705	SH3PXD2B	1.79233	0.0738111	0.0730799	0.0256117	0.00508621	3	3	1	pancreas
ENSG00000172315	TP53RK	-0.176614	-0.00880558	0.859811	0.0207591	0.0010422	13	13	1	lung			ENSG00000214050	FBXO16	-1.79219	-0.253028	0.0731025	0.0535696	4.48285e-05	6	20	1	pancreas
ENSG00000171115	GIMAP8	0.176538	0.00350202	0.859872	0.255755	8.62053e-35	20	20	1	lung			ENSG00000267653	AC002546.1	1.79213	0.100824	0.0731121	0.0313836	0.0018979	12	18	1	pancreas
ENSG00000161036	LRWD1	-0.176498	-0.0041964	0.859903	0.25365	1.78614e-34	23	25	1	lung			ENSG00000111300	NAA25	1.792	0.0883466	0.0731337	0.0621376	1.05664e-05	7	16	1	pancreas
ENSG00000232533	AC093673.1	-0.176256	-0.00966639	0.860093	0.041904	2.81478e-06	1	1	1	lung			ENSG00000161551	ZNF577	-1.79066	-0.0540093	0.073348	0.0587377	1.87568e-05	5	5	1	pancreas
ENSG00000167291	TBC1D16	-0.176218	-0.0117145	0.860123	0.0130521	0.00946326	8	8	1	lung			ENSG00000163002	NUP35	-1.78974	-0.0391586	0.0734957	0.0883594	1.2229e-07	18	18	1	pancreas
ENSG00000124535	WRNIP1	-0.176206	-0.00645983	0.860132	0.0862554	1.05156e-11	7	7	1	lung			ENSG00000167740	CYB5D2	1.78973	0.0350216	0.0734975	0.084716	2.2823e-07	6	6	1	pancreas
ENSG00000103260	METRN	0.176135	0.0113521	0.860188	0.011393	0.0153795	16	17	1	lung			ENSG00000101280	ANGPT4	-1.78922	-0.14457	0.0735796	0.014	0.0391726	3	3	1	pancreas
ENSG00000143772	ITPKB	-0.176115	-0.0148444	0.860203	0.0187427	0.0018459	10	10	1	lung			ENSG00000117266	CDK18	1.78846	0.422779	0.0737011	0.036	0.00085391	4	8	1	pancreas
ENSG00000198590	C3orf35	-0.176093	-0.00625718	0.860221	0.0375682	9.42391e-06	10	10	1	lung			ENSG00000109667	SLC2A9	1.78772	0.047491	0.0738206	0.11	2.87459e-09	33	47	1	pancreas
ENSG00000001631	KRIT1	-0.176092	-0.0358609	0.860222	0.012	0.012499	10	10	1	lung			ENSG00000198959	TGM2	1.78766	0.126581	0.073831	0.0225772	0.00858158	13	28	1	pancreas
ENSG00000188566	NDOR1	0.176029	0.0119692	0.860271	0.07	1.30516e-09	4	4	1	lung			ENSG00000242220	TCP10L	-1.78715	-0.153788	0.0739139	0.0732986	1.59679e-06	3	11	1	pancreas
ENSG00000135437	RDH5	-0.175862	-0.00230115	0.860403	0.293974	1.07909e-40	22	23	1	lung			ENSG00000155545	MIER3	-1.78704	-0.301634	0.0739312	0.037	0.000738376	9	15	1	pancreas
ENSG00000185532	PRKG1	-0.175839	-0.0121633	0.860421	0.017602	0.0025542	7	7	1	lung			ENSG00000253305	PCDHGB6	1.78653	0.0998961	0.0740133	0.0258772	0.00485961	8	10	1	pancreas
ENSG00000180739	S1PR5	-0.175759	-0.0157465	0.860483	0.0158645	0.00419882	6	6	1	lung			ENSG00000115486	GGCX	-1.78625	-0.0247369	0.0740585	0.147539	3.67904e-12	10	11	1	pancreas
ENSG00000165102	HGSNAT	-0.175633	-0.00956752	0.860582	0.0488903	4.00972e-07	26	26	1	lung			ENSG00000226251	LINC02608	1.78586	0.0121451	0.0741221	0.609409	8.19283e-64	8	12	1	pancreas
ENSG00000254901	BORCS8	-0.175557	-0.00259748	0.860642	0.0886964	5.22422e-12	13	13	1	lung			ENSG00000205403	CFI	-1.78515	-0.0855413	0.0742368	0.027	0.00407606	16	20	1	pancreas
ENSG00000274105	AC084824.3	-0.175468	-0.00810946	0.860712	0.0131047	0.00931945	34	34	1	lung			ENSG00000133065	SLC41A1	-1.7849	-0.0262358	0.0742775	0.349338	4.07354e-30	10	22	1	pancreas
ENSG00000145214	DGKQ	0.175348	0.00173442	0.860807	0.589	1.3418e-100	27	27	1	lung			ENSG00000013561	RNF14	1.78487	0.0314681	0.0742827	0.096905	2.81133e-08	7	9	1	pancreas
ENSG00000022976	ZNF839	0.175329	0.010601	0.860821	0.0341186	2.46531e-05	14	14	1	lung			ENSG00000113273	ARSB	-1.78453	-0.0612491	0.0743374	0.0753043	1.1357e-06	11	37	1	pancreas
ENSG00000244239	AC007009.1	0.175244	0.002944	0.860888	0.0999877	2.01435e-13	12	12	1	lung			ENSG00000175198	PCCA	1.78449	0.0558854	0.0743441	0.049637	8.69518e-05	27	34	1	pancreas
ENSG00000134874	DZIP1	0.175137	0.00668157	0.860972	0.0231772	0.000526841	2	2	1	lung			ENSG00000142173	COL6A2	-1.784	-0.402727	0.0744243	0.016	0.0250663	5	23	1	pancreas
ENSG00000273486	AC096992.2	-0.175022	-0.013883	0.861063	0.0240035	0.000417569	8	8	1	lung			ENSG00000073060	SCARB1	-1.78378	-1.68305	0.0744588	0.0300738	0.00237178	1	6	1	pancreas
ENSG00000115364	MRPL19	0.174901	0.0019957	0.861157	0.303516	3.23882e-42	14	14	1	lung			ENSG00000128563	PRKRIP1	-1.78184	-0.0561493	0.0747745	0.169105	7.09996e-14	7	20	1	pancreas
ENSG00000255529	POLR2M	-0.174694	-0.00586736	0.86132	0.0522164	1.58313e-07	5	5	1	lung			ENSG00000122870	BICC1	1.78178	0.0422522	0.0747847	0.0141581	0.0378124	3	3	1	pancreas
ENSG00000003393	ALS2	0.174482	0.00160984	0.861487	0.15229	3.51765e-20	33	34	1	lung			ENSG00000225032	AL162586.1	-1.78176	-0.293769	0.0747878	0.166	1.20278e-13	4	11	1	pancreas
ENSG00000274925	ZKSCAN2-DT	0.174428	0.00695752	0.861529	0.0420614	2.69399e-06	1	1	1	lung			ENSG00000241563	CORT	-1.78172	-0.0767634	0.074795	0.0181498	0.0185783	4	4	1	pancreas
ENSG00000108852	MPP2	-0.173979	-0.00635159	0.861882	0.0751118	2.51698e-10	14	14	1	lung			ENSG00000104529	EEF1D	1.78161	0.26945	0.074813	0.0230509	0.00790638	1	10	1	pancreas
ENSG00000151470	C4orf33	-0.173757	-0.00309311	0.862056	0.146142	2.29035e-19	16	16	1	lung			ENSG00000143036	SLC44A3	1.78134	0.01437	0.0748576	0.586248	5.15257e-60	17	19	1	pancreas
ENSG00000132507	EIF5A	-0.173746	-0.00237024	0.862065	0.254636	1.26992e-34	16	16	1	lung			ENSG00000198756	COLGALT2	-1.78099	-0.0466466	0.0749148	0.170081	5.92538e-14	16	30	1	pancreas
ENSG00000273007	AC021205.3	-0.173616	-0.0108007	0.862167	0.0213695	0.000877067	6	7	1	lung			ENSG00000173258	ZNF483	1.78059	0.0406385	0.0749792	0.0823286	3.43209e-07	13	16	1	pancreas
ENSG00000241258	CRCP	-0.17358	-0.00393593	0.862196	0.073837	3.61287e-10	17	17	1	lung			ENSG00000129003	VPS13C	1.77993	0.0507156	0.0750875	0.0227412	0.0083414	7	7	1	pancreas
ENSG00000240591	AL096701.3	-0.173572	-0.00340674	0.862202	0.0359426	1.48257e-05	52	53	1	lung			ENSG00000177082	WDR73	-1.77916	-0.0998813	0.0752142	0.0506008	7.39221e-05	2	4	1	pancreas
ENSG00000132792	CTNNBL1	0.173523	0.0108103	0.862241	0.068266	1.7463e-09	13	13	1	lung			ENSG00000104524	PYCR3	-1.77907	-21.093	0.0752283	0.0964122	3.06093e-08	1	31	1	pancreas
ENSG00000203710	CR1	0.173383	0.0057107	0.86235	0.0299076	7.98612e-05	21	21	1	lung			ENSG00000239264	TXNDC5	1.77898	0.0457031	0.0752434	0.179	1.10673e-14	10	12	1	pancreas
ENSG00000136731	UGGT1	-0.173194	-0.00456425	0.862499	0.0589929	2.37301e-08	8	8	1	lung			ENSG00000134086	VHL	-1.77643	-0.0859448	0.0756622	0.0268288	0.00412808	7	11	1	pancreas
ENSG00000253200	AC037459.2	-0.173136	-0.0275101	0.862545	0.027	0.000184374	9	10	1	lung			ENSG00000143537	ADAM15	-1.77631	-0.606199	0.0756812	0.145614	5.2102e-12	2	14	1	pancreas
ENSG00000148985	PGAP2	0.172976	0.00463335	0.86267	0.050549	2.52302e-07	14	14	1	lung			ENSG00000102978	POLR2C	1.77607	0.0818844	0.0757217	0.0371326	0.000716276	5	7	1	pancreas
ENSG00000262528	AL022341.2	-0.172885	-0.00309011	0.862742	0.189748	2.91853e-25	23	24	1	lung			ENSG00000148291	SURF2	-1.77582	-2.06742	0.0757627	0.0329822	0.00144659	2	7	1	pancreas
ENSG00000159189	C1QC	-0.172859	-0.0071362	0.862762	0.01861	0.00191687	24	28	1	lung			ENSG00000174837	ADGRE1	-1.77559	-0.444584	0.0758003	0.024	0.00680688	13	75	1	pancreas
ENSG00000136286	MYO1G	-0.172797	-0.0088405	0.862811	0.0284716	0.000119315	9	9	1	lung			ENSG00000056487	PHF21B	1.77556	0.166431	0.0758059	0.0166325	0.0242922	4	6	1	pancreas
ENSG00000224358	TMCO1-AS1	-0.172774	-0.00426687	0.862829	0.0647938	4.64757e-09	12	12	1	lung			ENSG00000138095	LRPPRC	-1.7753	-0.0224984	0.075849	0.266181	3.81221e-22	21	23	1	pancreas
ENSG00000007168	PAFAH1B1	-0.172705	-0.132988	0.862883	0.011	0.0153817	4	4	1	lung			ENSG00000077782	FGFR1	1.775	0.0950405	0.0758979	0.0290439	0.0028269	1	1	1	pancreas
ENSG00000260742	AC009962.1	-0.172407	-0.00787267	0.863117	0.0207929	0.00103229	19	20	1	lung			ENSG00000218416	AC110619.1	-1.77394	-0.16286	0.0760731	0.0297034	0.00252627	3	9	1	pancreas
ENSG00000171466	ZNF562	0.172254	0.0108233	0.863238	0.0490314	3.85485e-07	8	8	1	lung			ENSG00000221819	GAS8-AS1	-1.77362	-0.133611	0.0761268	0.12057	4.53832e-10	5	24	1	pancreas
ENSG00000062282	DGAT2	-0.171984	-0.0404075	0.86345	0.0103891	0.0206952	5	5	1	lung			ENSG00000174125	TLR1	-1.77279	-0.177784	0.0762639	0.054	4.48982e-05	4	7	1	pancreas
ENSG00000089234	BRAP	-0.171852	-0.0150971	0.863554	0.0103246	0.0210957	16	16	1	lung			ENSG00000134207	SYT6	-1.77236	-0.175362	0.0763354	0.014	0.041884	8	10	1	pancreas
ENSG00000267475	AC008736.1	0.171624	0.00655435	0.863733	0.0473592	6.14801e-07	12	12	1	lung			ENSG00000234409	CCDC188	1.77174	0.206965	0.0764379	0.0288369	0.00292853	1	15	1	pancreas
ENSG00000274922	AL139384.1	-0.17162	-0.00287482	0.863736	0.157955	6.18717e-21	5	5	1	lung			ENSG00000227392	HPN-AS1	1.77171	0.0837657	0.0764423	0.0284529	0.00312698	6	22	1	pancreas
ENSG00000162241	SLC25A45	-0.1716	-0.00962238	0.863752	0.0192549	0.00159597	10	10	1	lung			ENSG00000044524	EPHA3	1.7714	0.0888913	0.0764946	0.117439	7.87359e-10	4	8	1	pancreas
ENSG00000184613	NELL2	0.171586	0.00414341	0.863763	0.0292938	9.48063e-05	2	2	1	lung			ENSG00000145414	NAF1	-1.77114	-0.32122	0.0765371	0.0281174	0.00331142	2	2	1	pancreas
ENSG00000134775	FHOD3	-0.171552	-0.00760074	0.86379	0.117057	1.37442e-15	16	16	1	lung			ENSG00000105926	MPP6	1.77102	0.175333	0.0765571	0.0174282	0.0210999	7	12	1	pancreas
ENSG00000152990	ADGRA3	-0.171422	-0.00803606	0.863892	0.059859	1.86098e-08	22	22	1	lung			ENSG00000107929	LARP4B	1.77021	0.205431	0.076693	0.0458774	0.000163809	6	13	1	pancreas
ENSG00000118507	AKAP7	-0.170609	-0.00403663	0.864531	0.0707313	8.70275e-10	27	27	1	lung			ENSG00000245317	AC008393.1	-1.76851	-0.170271	0.076976	0.0262943	0.00452404	2	3	1	pancreas
ENSG00000133739	LRRCC1	0.170548	0.00191545	0.864579	0.297069	3.47817e-41	14	14	1	lung			ENSG00000078142	PIK3C3	-1.76841	-0.0672654	0.0769929	0.055	3.55136e-05	12	13	1	pancreas
ENSG00000162723	SLAMF9	0.170422	0.0135958	0.864678	0.020293	0.00118913	20	21	1	lung			ENSG00000275854	AC084824.4	1.76699	0.130894	0.0772305	0.0278822	0.00344722	2	6	1	pancreas
ENSG00000170667	RASA4B	-0.170361	-0.00103376	0.864726	0.134945	6.73141e-18	71	74	1	lung			ENSG00000205930	C21orf62-AS1	-1.76647	-0.0535356	0.0773171	0.0612464	1.22824e-05	9	13	1	pancreas
ENSG00000154678	PDE1C	-0.170326	-0.00152232	0.864754	0.094	1.3061e-12	159	164	1	lung			ENSG00000148175	STOM	-1.76638	-0.0623253	0.0773321	0.0542303	4.01056e-05	11	17	1	pancreas
ENSG00000266651	AC093484.4	0.170194	0.0117277	0.864857	0.0112616	0.0159868	6	6	1	lung			ENSG00000129187	DCTD	-1.76527	-0.025898	0.0775191	0.217944	6.48957e-18	18	52	1	pancreas
ENSG00000107438	PDLIM1	-0.170127	-0.0134544	0.864911	0.0165471	0.00345269	16	17	1	lung			ENSG00000165556	CDX2	1.76521	0.1384	0.0775285	0.043	0.000280684	4	5	1	pancreas
ENSG00000275074	NUDT18	0.170117	0.00327527	0.864918	0.0602838	1.65179e-08	21	23	1	lung			ENSG00000152484	USP12	1.76488	0.0238382	0.0775848	0.269883	1.75964e-22	4	7	1	pancreas
ENSG00000196724	ZNF418	0.170116	0.00997886	0.864919	0.021699	0.00079915	17	17	1	lung			ENSG00000181396	OGFOD3	-1.76428	-0.0533135	0.0776855	0.280535	1.86327e-23	6	21	1	pancreas
ENSG00000162601	MYSM1	0.169657	0.0135439	0.86528	0.0196495	0.00142694	4	4	1	lung			ENSG00000144649	GASK1A	1.76389	0.0760863	0.0777502	0.0599638	1.52515e-05	4	4	1	pancreas
ENSG00000228203	RNF144A-AS1	0.169587	0.0156112	0.865335	0.015	0.00590643	52	52	1	lung			ENSG00000132002	DNAJB1	-1.76313	-0.109852	0.0778782	0.0430403	0.000264238	2	11	1	pancreas
ENSG00000100344	PNPLA3	0.169374	0.00458906	0.865503	0.0609931	1.35345e-08	6	6	1	lung			ENSG00000186806	VSIG10L	-1.7625	-5.85003	0.0779849	0.0308368	0.00208288	1	11	1	pancreas
ENSG00000146147	MLIP	-0.169365	-0.00434293	0.865509	0.0101757	0.0220509	16	17	1	lung			ENSG00000111181	SLC6A12	-1.76176	-0.89758	0.0781106	0.35	3.24192e-30	9	49	1	pancreas
ENSG00000258947	TUBB3	-0.168853	-0.0120245	0.865912	0.0108394	0.0181097	12	12	1	lung			ENSG00000166359	WDR88	1.76153	0.103305	0.0781485	0.0183333	0.017988	2	5	1	pancreas
ENSG00000179532	DNHD1	-0.168763	-0.00511419	0.865983	0.0812956	4.33684e-11	33	33	1	lung			ENSG00000127334	DYRK2	-1.76113	-0.0579792	0.0782166	0.0319772	0.00171575	13	17	1	pancreas
ENSG00000271079	CTAGE15	0.168385	0.0101156	0.86628	0.132531	1.38775e-17	29	33	1	lung			ENSG00000104825	NFKBIB	1.75998	0.29306	0.0784111	0.0648428	6.68954e-06	2	13	1	pancreas
ENSG00000027075	PRKCH	-0.168199	-0.0102503	0.866427	0.0464781	7.86166e-07	12	12	1	lung			ENSG00000277050	AL122125.1	1.75992	0.162541	0.0784205	0.0174021	0.0211975	11	22	1	pancreas
ENSG00000103507	BCKDK	-0.168172	-0.0255956	0.866448	0.0131619	0.00916558	1	1	1	lung			ENSG00000101558	VAPA	1.75975	0.0584793	0.0784498	0.149069	2.78862e-12	11	22	1	pancreas
ENSG00000198482	ZNF808	-0.167907	-0.0091619	0.866657	0.0400986	4.65565e-06	36	37	1	lung			ENSG00000021300	PLEKHB1	1.75933	0.0187873	0.078521	0.300621	2.46928e-25	6	9	1	pancreas
ENSG00000167995	BEST1	0.167732	0.00898626	0.866794	0.0200793	0.00126331	13	13	1	lung			ENSG00000218891	ZNF579	1.75866	0.126363	0.0786352	0.014081	0.0383417	2	3	1	pancreas
ENSG00000269609	RPARP-AS1	0.16768	0.00353678	0.866835	0.136981	3.65146e-18	20	20	1	lung			ENSG00000183527	PSMG1	1.75849	0.0305896	0.0786643	0.0559396	3.00665e-05	7	9	1	pancreas
ENSG00000116266	STXBP3	0.167637	0.00805306	0.866869	0.02514	0.000303447	12	13	1	lung			ENSG00000106236	NPTX2	-1.75786	-0.0817635	0.0787717	0.0740705	1.40061e-06	7	8	1	pancreas
ENSG00000278607	AC015819.2	0.167516	0.0112666	0.866964	0.0247205	0.000341377	11	11	1	lung			ENSG00000251287	ALG1L2	1.75703	0.0710568	0.0789134	0.0438506	0.0002305	14	33	1	pancreas
ENSG00000121413	ZSCAN18	0.167443	0.00409838	0.867022	0.0943791	1.01916e-12	28	29	1	lung			ENSG00000108883	EFTUD2	1.75693	0.259919	0.0789295	0.032	0.00158923	22	27	1	pancreas
ENSG00000276384	AC016876.3	0.167372	0.0178719	0.867077	0.0239895	0.000419223	9	9	1	lung			ENSG00000197054	ZNF763	-1.75667	-0.0621894	0.0789744	0.0977418	2.43314e-08	3	8	1	pancreas
ENSG00000226453	LINC02542	0.167241	0.00569035	0.86718	0.061	1.31359e-08	77	78	1	lung			ENSG00000196911	KPNA5	-1.75548	-0.0549599	0.0791774	0.0314315	0.00188251	12	23	1	pancreas
ENSG00000178950	GAK	0.167152	0.00690046	0.86725	0.079	9.05923e-11	86	90	1	lung			ENSG00000183726	TMEM50A	1.75533	0.216447	0.0792028	0.05521	3.40012e-05	2	13	1	pancreas
ENSG00000188092	GPR89B	-0.167105	-0.00602156	0.867288	0.0186046	0.00191977	7	12	1	lung			ENSG00000084072	PPIE	1.75514	0.154884	0.0792356	0.655219	4.89435e-72	5	16	1	pancreas
ENSG00000126883	NUP214	0.167032	0.0077121	0.867345	0.0108171	0.0182296	5	5	1	lung			ENSG00000089006	SNX5	-1.7549	-0.183372	0.0792762	0.036	0.000898418	6	6	1	pancreas
ENSG00000143324	XPR1	-0.166991	-0.0221451	0.867377	0.013	0.00957467	19	19	1	lung			ENSG00000260778	AC009065.4	-1.75433	-0.966348	0.0793747	0.068	3.89118e-06	4	54	1	pancreas
ENSG00000144891	AGTR1	-0.166957	-0.00583095	0.867404	0.0584135	2.79187e-08	13	14	1	lung			ENSG00000172456	FGGY	1.75378	0.220211	0.0794688	0.0605366	1.3846e-05	4	6	1	pancreas
ENSG00000171135	JAGN1	-0.166936	-0.00556357	0.86742	0.0353758	1.73633e-05	17	18	1	lung			ENSG00000197894	ADH5	1.75376	0.0371525	0.0794718	0.0372291	0.000704675	11	12	1	pancreas
ENSG00000235979	AC004448.2	0.166934	0.00528371	0.867422	0.0390908	6.16531e-06	18	19	1	lung			ENSG00000072832	CRMP1	1.75294	0.0638753	0.0796115	0.0307022	0.0021311	9	15	1	pancreas
ENSG00000078237	TIGAR	0.166899	0.0064437	0.86745	0.0322388	4.16513e-05	8	8	1	lung			ENSG00000140675	SLC5A2	-1.75274	-0.218901	0.0796474	0.15263	1.46073e-12	2	4	1	pancreas
ENSG00000172493	AFF1	-0.166892	-0.010706	0.867455	0.0293424	9.3528e-05	7	7	1	lung			ENSG00000114790	ARHGEF26	1.75269	0.0431621	0.0796548	0.334921	1.15053e-28	12	15	1	pancreas
ENSG00000155530	LRGUK	0.166781	0.00194638	0.867543	0.276182	6.58918e-38	54	54	1	lung			ENSG00000114405	C3orf14	-1.75248	-0.184861	0.0796921	0.0861426	1.78792e-07	1	8	1	pancreas
ENSG00000196092	PAX5	-0.166726	-0.00542708	0.867586	0.0154606	0.00471544	30	30	1	lung			ENSG00000244198	AC004889.1	-1.75189	-0.057517	0.0797925	0.141	1.24868e-11	40	56	1	pancreas
ENSG00000257354	AC048341.1	-0.166674	-0.0031272	0.867627	0.0610286	1.34e-08	8	8	1	lung			ENSG00000139194	RBP5	1.75161	0.0886089	0.0798412	0.02119	0.0109163	6	9	1	pancreas
ENSG00000212864	RNF208	0.166562	0.00414022	0.867715	0.0801332	6.03977e-11	21	22	1	lung			ENSG00000262445	AC099684.2	1.75092	0.0817745	0.0799592	0.0552234	3.39246e-05	2	10	1	pancreas
ENSG00000272097	AL024498.1	-0.166409	-0.00173087	0.867835	0.111021	8.09304e-15	13	13	1	lung			ENSG00000124120	TTPAL	1.75088	0.456244	0.0799663	0.0534205	4.59693e-05	5	10	1	pancreas
ENSG00000185885	IFITM1	-0.166351	-0.00320404	0.867881	0.0548063	7.67092e-08	24	24	1	lung			ENSG00000138621	PPCDC	-1.75075	-0.149432	0.0799888	0.115793	1.05124e-09	5	9	1	pancreas
ENSG00000175305	CCNE2	0.166334	0.00997034	0.867894	0.115	2.5956e-15	10	10	1	lung			ENSG00000198130	HIBCH	-1.75034	-0.0223158	0.08006	0.308106	4.77947e-26	4	5	1	pancreas
ENSG00000272758	AC083798.2	0.166303	0.00345051	0.867919	0.174	5.43559e-23	54	56	1	lung			ENSG00000124615	MOCS1	-1.75018	-0.0245722	0.0800875	0.249595	1.16252e-20	6	7	1	pancreas
ENSG00000110906	KCTD10	0.166252	0.00249576	0.867959	0.133793	9.50778e-18	18	19	1	lung			ENSG00000113441	LNPEP	-1.75012	-0.0312151	0.0800982	0.146635	4.33237e-12	5	5	1	pancreas
ENSG00000282386	AL358472.4	-0.166242	-0.00560597	0.867966	0.0283517	0.000123385	16	16	1	lung			ENSG00000169136	ATF5	-1.75008	-0.0908165	0.0801044	0.058	2.13452e-05	6	15	1	pancreas
ENSG00000139433	GLTP	0.166156	0.00226587	0.868034	0.167858	2.88887e-22	18	18	1	lung			ENSG00000255326	AP001922.5	-1.75	-0.874542	0.0801183	0.106344	5.47703e-09	1	3	1	pancreas
ENSG00000142494	SLC47A1	-0.166138	-0.00284814	0.868048	0.0877346	6.88354e-12	36	40	1	lung			ENSG00000111832	RWDD1	-1.74963	-0.028995	0.0801819	0.100383	1.54099e-08	9	13	1	pancreas
ENSG00000250899	AC125807.2	0.166132	0.00845196	0.868053	0.0840445	1.97899e-11	28	29	1	lung			ENSG00000237015	AL031186.1	-1.74851	-0.104549	0.0803758	0.0464134	0.000149665	4	7	1	pancreas
ENSG00000257913	DDN-AS1	-0.166025	-0.151798	0.868137	0.013	0.00877314	8	8	1	lung			ENSG00000149292	TTC12	1.74847	0.0147606	0.0803833	0.603052	9.5046e-63	19	29	1	pancreas
ENSG00000147586	MRPS28	0.166021	0.00432065	0.86814	0.0234489	0.000488064	11	12	1	lung			ENSG00000275895	U2AF1L5	-1.74839	-0.100004	0.0803972	0.0553659	3.31191e-05	4	7	1	pancreas
ENSG00000248810	LINC02432	-0.165973	-0.00160277	0.868179	0.298417	2.12131e-41	11	12	1	lung			ENSG00000172046	USP19	1.74817	0.211202	0.0804354	0.0375285	0.000669902	3	8	1	pancreas
ENSG00000169609	C15orf40	-0.165848	-0.00213451	0.868277	0.257476	4.74427e-35	20	20	1	lung			ENSG00000175711	B3GNTL1	-1.74737	-9.62326	0.0805735	0.0231519	0.00776955	1	18	1	pancreas
ENSG00000161558	TMEM143	0.165831	0.00362161	0.86829	0.165646	5.74512e-22	15	15	1	lung			ENSG00000143373	ZNF687	1.74682	0.0629745	0.0806684	0.0161059	0.0266752	14	34	1	pancreas
ENSG00000258949	AL049870.3	-0.165822	-0.00792722	0.868297	0.038757	6.76625e-06	12	13	1	lung			ENSG00000197321	SVIL	1.74674	0.0386614	0.0806828	0.139171	1.66195e-11	6	11	1	pancreas
ENSG00000100815	TRIP11	-0.165624	-0.00438803	0.868453	0.0653649	3.95709e-09	9	9	1	lung			ENSG00000270020	AC009108.3	1.74662	0.0317816	0.0807035	0.487236	7.37899e-46	4	12	1	pancreas
ENSG00000131778	CHD1L	-0.165619	-0.00548135	0.868457	0.182042	3.37541e-24	32	41	1	lung			ENSG00000155368	DBI	-1.74552	-0.0249885	0.080895	0.202586	1.28004e-16	13	16	1	pancreas
ENSG00000127586	CHTF18	0.165496	0.00652673	0.868554	0.0630985	7.48908e-09	1	1	1	lung			ENSG00000101343	CRNKL1	-1.74516	-0.345398	0.0809563	0.016	0.0284413	9	14	1	pancreas
ENSG00000234484	AL032821.1	0.165483	0.00257619	0.868563	0.0822024	3.34856e-11	31	31	1	lung			ENSG00000237614	AC073257.2	1.74488	0.0608481	0.0810054	0.0412471	0.000357544	8	19	1	pancreas
ENSG00000137198	GMPR	0.165431	0.00484192	0.868605	0.0291516	9.86525e-05	8	8	1	lung			ENSG00000130475	FCHO1	-1.74419	-0.134195	0.0811267	0.0290422	0.00282775	1	5	1	pancreas
ENSG00000104969	SGTA	0.165284	0.00174089	0.868721	0.0263074	0.000218711	16	16	1	lung			ENSG00000109738	GLRB	1.74396	0.0972185	0.0811658	0.0195219	0.0146026	4	6	1	pancreas
ENSG00000255434	AP001922.6	0.165251	0.0321871	0.868747	0.0391693	6.03185e-06	6	7	1	lung			ENSG00000166840	GLYATL1	-1.74311	-0.0373799	0.0813137	0.0586361	1.90811e-05	10	20	1	pancreas
ENSG00000151640	DPYSL4	-0.165155	-0.00151254	0.868822	0.564728	1.02846e-94	20	21	1	lung			ENSG00000100209	HSCB	-1.74306	-0.0963899	0.0813231	0.0400126	0.000440346	7	9	1	pancreas
ENSG00000111348	ARHGDIB	-0.165055	-0.00893038	0.868901	0.0374459	9.75067e-06	20	20	1	lung			ENSG00000109610	SOD3	1.74228	0.185585	0.0814595	0.0714739	2.17637e-06	10	14	1	pancreas
ENSG00000185869	ZNF829	0.164923	0.00855087	0.869005	0.0219767	0.000738936	11	12	1	lung			ENSG00000145908	ZNF300	1.74133	0.811347	0.0816249	0.036	0.000825006	2	3	1	pancreas
ENSG00000153551	CMTM7	0.164743	0.00627386	0.869146	0.123	2.87179e-16	21	21	1	lung			ENSG00000162885	B3GALNT2	1.74056	0.0809833	0.0817613	0.039	0.000541995	27	46	1	pancreas
ENSG00000241058	NSUN6	0.164715	0.00188255	0.869168	0.418644	2.06099e-62	19	19	1	lung			ENSG00000143195	ILDR2	1.74053	0.197593	0.0817662	0.02	0.0138411	18	20	1	pancreas
ENSG00000170956	CEACAM3	0.164533	0.013025	0.869312	0.062	1.24996e-08	7	9	1	lung			ENSG00000152700	SAR1B	1.73949	0.0587887	0.0819493	0.0451805	0.000184217	13	27	1	pancreas
ENSG00000173705	SUSD5	-0.164462	-0.00529552	0.869367	0.0446511	1.30867e-06	22	22	1	lung			ENSG00000116771	AGMAT	-1.73931	-0.0717839	0.0819808	0.248	1.68352e-20	41	67	1	pancreas
ENSG00000246898	LINC00920	-0.164432	-0.00680894	0.869391	0.023	0.000506299	11	11	1	lung			ENSG00000225329	LHFPL3-AS2	1.73917	0.125024	0.0820044	0.0233167	0.00755145	10	13	1	pancreas
ENSG00000023445	BIRC3	0.164339	0.00718585	0.869464	0.0664307	2.93053e-09	2	2	1	lung			ENSG00000270000	AC005479.2	-1.73842	-0.0300589	0.0821362	0.0691165	3.24553e-06	5	7	1	pancreas
ENSG00000204227	RING1	0.164268	0.00310678	0.86952	0.0439692	1.58273e-06	16	17	1	lung			ENSG00000196104	SPOCK3	-1.73819	-0.0689991	0.0821774	0.0313004	0.00192495	6	8	1	pancreas
ENSG00000246477	AF131216.1	0.164218	0.0114799	0.869559	0.0119997	0.012869	2	2	1	lung			ENSG00000172296	SPTLC3	1.73813	0.0559118	0.0821887	0.073577	1.52307e-06	11	13	1	pancreas
ENSG00000198959	TGM2	0.164147	0.00749784	0.869615	0.0804492	5.51986e-11	30	31	1	lung			ENSG00000135870	RC3H1	1.73796	0.0561996	0.0822177	0.0941607	4.51246e-08	11	23	1	pancreas
ENSG00000139636	LMBR1L	0.163854	0.0134019	0.869846	0.039	6.64718e-06	9	9	1	lung			ENSG00000260465	AC018557.1	-1.7372	-0.113184	0.0823521	0.0235945	0.00719792	3	6	1	pancreas
ENSG00000079257	LXN	-0.163815	-0.0073107	0.869877	0.0408266	3.80065e-06	15	15	1	lung			ENSG00000160124	CCDC58	1.73701	0.0811696	0.0823849	0.0224982	0.00869963	4	6	1	pancreas
ENSG00000077092	RARB	0.16381	0.0318846	0.86988	0.0130058	0.00959166	2	2	1	lung			ENSG00000092020	PPP2R3C	-1.73681	-0.0269758	0.0824206	0.265	4.8944e-22	37	53	1	pancreas
ENSG00000109771	LRP2BP	-0.163709	-0.0120421	0.86996	0.055	8.4087e-08	63	64	1	lung			ENSG00000166451	CENPN	1.73632	0.0911435	0.0825068	0.024659	0.00599137	2	2	1	pancreas
ENSG00000134057	CCNB1	0.163701	0.0146092	0.869967	0.0140057	0.00717487	7	8	1	lung			ENSG00000101407	TTI1	1.73602	0.0414939	0.08256	0.227275	1.03202e-18	13	23	1	pancreas
ENSG00000160223	ICOSLG	0.16367	0.00316846	0.869991	0.253131	2.13637e-34	28	28	1	lung			ENSG00000162086	ZNF75A	-1.73602	-0.220881	0.082561	0.0973224	2.61587e-08	3	11	1	pancreas
ENSG00000179168	GGN	0.163658	0.0195839	0.870001	0.0232725	0.000512908	4	4	1	lung			ENSG00000138083	SIX3	-1.73573	-0.147481	0.0826107	0.102732	1.02575e-08	8	20	1	pancreas
ENSG00000185974	GRK1	-0.163625	-0.00145814	0.870027	0.204838	2.2629e-27	33	34	1	lung			ENSG00000181029	TRAPPC5	1.73418	2.75264	0.0828866	0.148	3.45943e-12	1	10	1	pancreas
ENSG00000180257	ZNF816	0.163563	0.00500114	0.870075	0.0566132	4.62466e-08	14	15	1	lung			ENSG00000196436	NPIPB15	-1.73399	-0.0789837	0.0829203	0.0126815	0.0494294	23	43	1	pancreas
ENSG00000057608	GDI2	-0.163543	-0.00267133	0.870091	0.18203	3.38817e-24	8	9	1	lung			ENSG00000169330	MINAR1	-1.73392	-0.0200324	0.082932	0.259168	1.63174e-21	17	22	1	pancreas
ENSG00000111834	RSPH4A	-0.163527	-0.00250757	0.870103	0.0361629	1.39426e-05	17	17	1	lung			ENSG00000138182	KIF20B	-1.7335	-0.0369534	0.0830061	0.0520802	5.76154e-05	14	25	1	pancreas
ENSG00000274139	AC090164.2	-0.163524	-0.0103329	0.870106	0.0224257	0.000651056	7	7	1	lung			ENSG00000263272	AC004148.1	-1.73349	-0.106186	0.083009	0.0368801	0.000747511	3	4	1	pancreas
ENSG00000153767	GTF2E1	0.163492	0.00811714	0.870131	0.010212	0.0218141	12	12	1	lung			ENSG00000152556	PFKM	1.73325	0.0611865	0.0830512	0.0342197	0.00117276	4	7	1	pancreas
ENSG00000211450	SELENOH	-0.163389	-0.0125275	0.870212	0.018342	0.00206867	5	5	1	lung			ENSG00000170310	STX8	1.73304	0.0947879	0.0830881	0.126106	1.70657e-10	9	26	1	pancreas
ENSG00000073536	NLE1	-0.163385	-0.0141494	0.870215	0.0201602	0.00123471	17	17	1	lung			ENSG00000111237	VPS29	1.73299	0.113612	0.0830982	0.0910345	7.72631e-08	3	4	1	pancreas
ENSG00000151414	NEK7	0.163279	0.00786578	0.870299	0.044657	1.30653e-06	15	16	1	lung			ENSG00000111615	KRR1	1.73199	0.0228308	0.0832752	0.165361	1.41841e-13	13	15	1	pancreas
ENSG00000121297	TSHZ3	-0.163247	-0.00835234	0.870324	0.030488	6.79072e-05	22	22	1	lung			ENSG00000129347	KRI1	1.73189	0.0260019	0.0832939	0.481792	3.67537e-45	10	35	1	pancreas
ENSG00000101680	LAMA1	0.162903	0.00649429	0.870595	0.0804062	5.58789e-11	16	18	1	lung			ENSG00000127415	IDUA	1.73188	10.9903	0.0832942	0.221303	3.35626e-18	1	28	1	pancreas
ENSG00000064225	ST3GAL6	-0.162715	-0.00811256	0.870743	0.0297744	8.28903e-05	4	4	1	lung			ENSG00000124802	EEF1E1	-1.73125	-0.0569878	0.0834067	0.0764803	9.29857e-07	7	14	1	pancreas
ENSG00000259321	AL136295.2	-0.162705	-0.0042946	0.870751	0.0972932	4.39398e-13	30	31	1	lung			ENSG00000188549	CCDC9B	-1.731	-0.0982496	0.0834521	0.0165886	0.024482	4	7	1	pancreas
ENSG00000137845	ADAM10	-0.162629	-0.00301647	0.87081	0.0887573	5.13385e-12	43	44	1	lung			ENSG00000152128	TMEM163	-1.73098	-0.0806296	0.083455	0.0222527	0.00907764	6	12	1	pancreas
ENSG00000176593	AC008969.1	0.162597	0.00195011	0.870836	0.299437	1.45784e-41	33	34	1	lung			ENSG00000213186	TRIM59	-1.73092	-0.0688378	0.083466	0.0560494	2.95149e-05	7	9	1	pancreas
ENSG00000134504	KCTD1	0.162583	0.0166729	0.870847	0.0114	0.0153482	26	26	1	lung			ENSG00000173200	PARP15	-1.73067	-0.047844	0.0835114	0.116708	8.95177e-10	4	4	1	pancreas
ENSG00000121903	ZSCAN20	0.162582	0.00652374	0.870847	0.0229098	0.000568045	5	6	1	lung			ENSG00000143387	CTSK	1.73046	0.0986328	0.0835482	0.0965967	2.96499e-08	3	6	1	pancreas
ENSG00000278493	AC039056.2	0.162357	0.00253196	0.871025	0.0184346	0.00201488	15	15	1	lung			ENSG00000261777	AC012184.3	1.72896	0.0423498	0.0838162	0.0589119	1.82137e-05	9	16	1	pancreas
ENSG00000272871	AL159169.2	-0.16221	-0.00207522	0.871141	0.30486	1.96904e-42	29	29	1	lung			ENSG00000106628	POLD2	1.72862	0.081316	0.0838772	0.1348	3.63446e-11	12	36	1	pancreas
ENSG00000173272	MZT2A	0.161967	6.3187e-05	0.871332	0.362129	4.78377e-52	38	41	1	lung			ENSG00000112893	MAN2A1	1.72843	0.305573	0.0839108	0.022	0.00907978	10	13	1	pancreas
ENSG00000198890	PRMT6	-0.161895	-0.00252064	0.871389	0.116652	1.54828e-15	9	9	1	lung			ENSG00000054267	ARID4B	1.72821	0.031132	0.0839511	0.170795	5.19079e-14	9	22	1	pancreas
ENSG00000126005	MMP24OS	0.161759	0.00280411	0.871495	0.151087	5.07985e-20	15	16	1	lung			ENSG00000261105	LMO7-AS1	1.72791	0.0373376	0.084005	0.0742981	1.34749e-06	7	7	1	pancreas
ENSG00000225521	AC005237.1	-0.161746	-0.00581428	0.871506	0.0259021	0.000245028	14	15	1	lung			ENSG00000158623	COPG2	-1.72787	-0.0452915	0.0840113	0.34583	9.24555e-30	12	19	1	pancreas
ENSG00000261578	AP003119.3	0.161733	0.00943345	0.871516	0.0542291	9.01592e-08	13	13	1	lung			ENSG00000103264	FBXO31	-1.72731	-0.154788	0.0841117	0.0168453	0.0233923	5	8	1	pancreas
ENSG00000266846	AP001021.3	-0.161723	-0.0125224	0.871524	0.0139311	0.00733146	3	3	1	lung			ENSG00000184110	EIF3C	1.7271	0.0626947	0.0841501	0.067	4.87537e-06	25	76	1	pancreas
ENSG00000198056	PRIM1	-0.161523	-0.0047763	0.871682	0.0526236	1.41276e-07	2	2	1	lung			ENSG00000198590	C3orf35	1.7269	0.237984	0.0841858	0.100826	1.42726e-08	6	7	1	pancreas
ENSG00000137076	TLN1	-0.161486	-0.011079	0.87171	0.0103398	0.0210009	10	11	1	lung			ENSG00000180822	PSMG4	-1.72656	-0.0276486	0.0842462	0.284218	8.50729e-24	4	6	1	pancreas
ENSG00000175348	TMEM9B	-0.161443	-0.00433145	0.871744	0.0927192	1.64417e-12	22	25	1	lung			ENSG00000104497	SNX16	1.7263	0.0237428	0.0842935	0.327	7.65024e-28	21	22	1	pancreas
ENSG00000113073	SLC4A9	-0.161315	-0.0251043	0.871845	0.033	3.43577e-05	6	7	1	lung			ENSG00000108381	ASPA	-1.72608	-0.528302	0.0843326	0.0261978	0.0045995	4	11	1	pancreas
ENSG00000074695	LMAN1	0.161091	0.00624546	0.872022	0.0577293	3.38233e-08	6	6	1	lung			ENSG00000274031	AC092140.2	1.72569	0.0456378	0.0844038	0.139	1.63567e-11	23	32	1	pancreas
ENSG00000241839	PLEKHO2	-0.161087	-0.00433586	0.872025	0.0653781	3.94242e-09	15	15	1	lung			ENSG00000133872	SARAF	1.72472	0.202122	0.0845786	0.0126852	0.0493963	4	12	1	pancreas
ENSG00000260871	AC093510.2	0.161085	0.00860844	0.872026	0.0122875	0.0118287	16	16	1	lung			ENSG00000152583	SPARCL1	-1.72453	-0.0598631	0.084612	0.0654179	6.0697e-06	6	11	1	pancreas
ENSG00000148634	HERC4	0.161056	0.00893067	0.872049	0.0629723	7.75959e-09	7	7	1	lung			ENSG00000249602	AL589765.4	1.72423	0.303099	0.0846659	0.0126689	0.0495433	4	4	1	pancreas
ENSG00000115274	INO80B	0.16105	0.00307813	0.872054	0.0722592	5.64845e-10	10	10	1	lung			ENSG00000120805	ARL1	-1.72365	-0.100065	0.0847717	0.063	9.29423e-06	31	52	1	pancreas
ENSG00000167100	SAMD14	0.160959	0.00438789	0.872126	0.018111	0.00220929	12	12	1	lung			ENSG00000278600	AC015871.4	1.72245	0.0597029	0.0849885	0.029	0.00306125	21	28	1	pancreas
ENSG00000147654	EBAG9	-0.160958	-0.00684746	0.872126	0.0520375	1.66435e-07	5	5	1	lung			ENSG00000175104	TRAF6	-1.72239	-0.759421	0.084998	0.028	0.00336544	7	8	1	pancreas
ENSG00000138069	RAB1A	-0.160892	-0.00833519	0.872179	0.0185788	0.00193394	9	9	1	lung			ENSG00000169442	CD52	-1.7215	-0.04764	0.0851594	0.0674903	4.2745e-06	7	10	1	pancreas
ENSG00000237172	B3GNT9	0.160857	0.00566284	0.872206	0.0311829	5.59284e-05	51	51	1	lung			ENSG00000100749	VRK1	1.72137	0.0955541	0.0851839	0.0157734	0.0283032	6	7	1	pancreas
ENSG00000130176	CNN1	-0.160797	-0.238611	0.872253	0.0103065	0.0212093	2	2	1	lung			ENSG00000176809	LRRC37A3	1.72115	8.67379	0.0852229	0.0759831	1.01191e-06	1	5	1	pancreas
ENSG00000196839	ADA	0.160785	0.00493674	0.872263	0.104799	4.97936e-14	11	11	1	lung			ENSG00000127241	MASP1	-1.72068	-0.083131	0.0853091	0.0188928	0.0163041	10	12	1	pancreas
ENSG00000168952	STXBP6	0.160659	0.0581352	0.872362	0.0101498	0.0222215	1	1	1	lung			ENSG00000158773	USF1	1.72052	0.076235	0.0853372	0.076	1.03171e-06	7	10	1	pancreas
ENSG00000086967	MYBPC2	-0.160579	-0.0208231	0.872425	0.0200169	0.00128584	5	5	1	lung			ENSG00000267309	AC092295.2	1.71972	0.0584804	0.0854825	0.0327238	0.00151145	6	12	1	pancreas
ENSG00000146963	LUC7L2	0.160387	0.00204061	0.872576	0.0205715	0.00109901	21	21	1	lung			ENSG00000182240	BACE2	-1.71892	-0.0157251	0.0856292	0.505236	3.22911e-48	30	46	1	pancreas
ENSG00000181555	SETD2	-0.160321	-0.00981507	0.872629	0.048	5.16563e-07	18	18	1	lung			ENSG00000241472	PTPRG-AS1	-1.71866	-0.105047	0.085676	0.032	0.00169642	10	10	1	pancreas
ENSG00000270210	AC104695.3	0.160317	0.00506926	0.872631	0.0601576	1.71136e-08	9	10	1	lung			ENSG00000143164	DCAF6	1.71854	0.292176	0.0856974	0.016	0.0282257	18	21	1	pancreas
ENSG00000108813	DLX4	0.159937	0.00962319	0.872931	0.0743337	3.1384e-10	16	17	1	lung			ENSG00000269293	ZSCAN16-AS1	1.71852	0.13213	0.0857017	0.013304	0.0441325	12	28	1	pancreas
ENSG00000141252	VPS53	-0.159921	-0.00198873	0.872943	0.553327	7.88493e-92	42	45	1	lung			ENSG00000074356	NCBP3	-1.71795	-0.714579	0.085806	0.0359478	0.00087521	1	8	1	pancreas
ENSG00000130559	CAMSAP1	0.159884	0.00596146	0.872972	0.0554501	6.40565e-08	10	10	1	lung			ENSG00000159714	ZDHHC1	1.71691	0.0932084	0.0859959	0.0238523	0.0068847	5	7	1	pancreas
ENSG00000235049	LINC00940	0.15986	0.00707649	0.872991	0.0131881	0.00909598	8	8	1	lung			ENSG00000081870	HSPB11	1.71651	0.10863	0.086069	0.0396244	0.000470166	4	7	1	pancreas
ENSG00000152464	RPP38	-0.159766	-0.00725491	0.873066	0.0180128	0.00227197	6	6	1	lung			ENSG00000177888	ZBTB41	-1.71645	-0.253907	0.0860797	0.0283302	0.00319317	10	17	1	pancreas
ENSG00000189060	H1F0	-0.159761	-0.966413	0.87307	0.016	0.00420901	1	1	1	lung			ENSG00000260304	AC009088.2	-1.71638	-0.0414913	0.0860929	0.0852622	2.07869e-07	4	6	1	pancreas
ENSG00000014824	SLC30A9	0.159539	0.00375733	0.873244	0.0238743	0.00043302	14	15	1	lung			ENSG00000235033	AL590999.1	1.71619	0.0724455	0.0861271	0.0541651	4.05484e-05	6	7	1	pancreas
ENSG00000063046	EIF4B	-0.159453	-0.00397875	0.873312	0.103129	8.09472e-14	27	27	1	lung			ENSG00000136250	AOAH	-1.71591	-0.319696	0.0861787	0.0580976	2.08953e-05	1	3	1	pancreas
ENSG00000188372	ZP3	0.159082	0.00465191	0.873604	0.587533	1.0205e-100	9	13	1	lung			ENSG00000205629	LCMT1	1.71522	0.047191	0.0863041	0.123795	2.56861e-10	27	47	1	pancreas
ENSG00000184227	ACOT1	0.159034	0.0022226	0.873642	0.437509	4.2633e-66	56	57	1	lung			ENSG00000180509	KCNE1	-1.715	-0.0885485	0.086345	0.0777948	7.43471e-07	4	7	1	pancreas
ENSG00000188152	NUTM2G	-0.159028	-0.0213871	0.873647	0.036	1.73692e-05	4	4	1	lung			ENSG00000160972	PPP1R16A	1.71402	18.3217	0.0865244	0.059	1.85826e-05	3	51	1	pancreas
ENSG00000177465	ACOT4	0.159012	0.00457418	0.87366	0.0753756	2.33546e-10	5	6	1	lung			ENSG00000250742	LINC02381	-1.71368	-0.0798253	0.0865875	0.11141	2.26426e-09	4	7	1	pancreas
ENSG00000141279	NPEPPS	-0.158879	-0.00788517	0.873764	0.0603531	1.61995e-08	12	12	1	lung			ENSG00000246548	LINC02288	-1.71365	-0.0720941	0.0865931	0.0266633	0.00424678	9	15	1	pancreas
ENSG00000159307	SCUBE1	-0.158856	-0.0196072	0.873782	0.0120842	0.012554	15	15	1	lung			ENSG00000196335	STK31	-1.7131	-0.0591234	0.0866936	0.053651	4.42182e-05	13	16	1	pancreas
ENSG00000102854	MSLN	-0.158745	-0.00177283	0.87387	0.437674	3.95398e-66	41	41	1	lung			ENSG00000173261	PLAC8L1	-1.71309	-0.038576	0.0866954	0.044698	0.000199823	14	24	1	pancreas
ENSG00000183751	TBL3	0.15866	0.00785589	0.873936	0.0388672	6.56174e-06	5	5	1	lung			ENSG00000162517	PEF1	1.71271	0.158026	0.0867665	0.061	1.36732e-05	6	9	1	pancreas
ENSG00000254859	AC067930.3	0.158659	0.00290674	0.873938	0.58672	1.69274e-100	6	7	1	lung			ENSG00000169884	WNT10B	1.71232	0.065346	0.0868379	0.0369919	0.000733519	2	4	1	pancreas
ENSG00000107223	EDF1	0.158016	0.0254554	0.874444	0.028	0.000138804	6	6	1	lung			ENSG00000111752	PHC1	1.71222	0.0517158	0.0868561	0.0633423	8.62073e-06	4	11	1	pancreas
ENSG00000042429	MED17	-0.157932	-0.00710626	0.87451	0.01659	0.00341048	3	3	1	lung			ENSG00000121691	CAT	-1.7121	-0.0311922	0.0868776	0.163957	1.83706e-13	4	4	1	pancreas
ENSG00000088836	SLC4A11	0.157919	0.0118402	0.87452	0.016137	0.00388311	7	7	1	lung			ENSG00000078140	UBE2K	-1.71118	-0.0602317	0.0870473	0.0782	6.93906e-07	2	4	1	pancreas
ENSG00000167261	DPEP2	0.157901	0.00401175	0.874535	0.0595744	2.01572e-08	18	18	1	lung			ENSG00000110063	DCPS	1.71078	0.0520608	0.0871217	0.0570399	2.49755e-05	9	12	1	pancreas
ENSG00000171517	LPAR3	-0.157773	-0.00267964	0.874635	0.112095	5.90775e-15	21	21	1	lung			ENSG00000156050	FAM161B	1.71003	0.0520767	0.0872598	0.0664778	5.07342e-06	8	9	1	pancreas
ENSG00000214026	MRPL23	-0.157355	-0.0017584	0.874965	0.537653	5.55943e-88	29	31	1	lung			ENSG00000267169	AC022098.1	-1.70999	-0.205664	0.0872675	0.0341226	0.00119222	9	44	1	pancreas
ENSG00000198648	STK39	-0.157342	-0.0110776	0.874975	0.0498672	3.05236e-07	29	29	1	lung			ENSG00000144909	OSBPL11	-1.70961	-0.0904616	0.0873376	0.0227579	0.00831738	7	7	1	pancreas
ENSG00000189067	LITAF	0.157161	0.00530188	0.875118	0.0573986	3.71087e-08	51	51	1	lung			ENSG00000122694	GLIPR2	1.70932	0.109116	0.0873908	0.0202412	0.012878	3	6	1	pancreas
ENSG00000115221	ITGB6	-0.157058	-0.0142311	0.875199	0.0227145	0.000600169	16	16	1	lung			ENSG00000156411	ATP5MPL	-1.7093	-0.0439273	0.0873963	0.101442	1.28292e-08	13	54	1	pancreas
ENSG00000163803	PLB1	0.156932	0.003029	0.875299	0.137232	3.38534e-18	62	63	1	lung			ENSG00000260517	AC009093.2	-1.70886	-0.966019	0.0874767	0.0772809	8.11431e-07	1	15	1	pancreas
ENSG00000139192	TAPBPL	-0.15671	-0.00146134	0.875473	0.578	1.1122e-97	7	8	1	lung			ENSG00000135917	SLC19A3	-1.70676	-0.191622	0.0878668	0.017	0.0239092	3	6	1	pancreas
ENSG00000214652	ZNF727	0.15655	0.00612873	0.8756	0.0365411	1.25477e-05	12	14	1	lung			ENSG00000213901	SLC23A3	-1.70668	-0.120951	0.0878815	0.132691	5.29531e-11	5	9	1	pancreas
ENSG00000246308	AC116535.1	-0.156547	-0.00478937	0.875602	0.0825438	3.03777e-11	12	12	1	lung			ENSG00000104660	LEPROTL1	-1.70626	-0.0585223	0.0879599	0.121669	3.73926e-10	7	13	1	pancreas
ENSG00000196419	XRCC6	0.156357	0.000898379	0.875752	0.0319152	4.55883e-05	12	12	1	lung			ENSG00000090857	PDPR	-1.70614	-0.0752714	0.0879822	0.038	0.000575965	9	13	1	pancreas
ENSG00000156535	CD109	-0.156259	-0.00632633	0.875829	0.0100724	0.0227397	17	17	1	lung			ENSG00000204934	ATP6V0E2-AS1	1.70582	0.03402	0.0880408	0.155349	8.89994e-13	3	7	1	pancreas
ENSG00000154370	TRIM11	-0.156015	-0.0327759	0.876021	0.0183962	0.00203702	3	4	1	lung			ENSG00000181004	BBS12	-1.7058	-0.110258	0.0880461	0.045	0.000202834	10	11	1	pancreas
ENSG00000123416	TUBA1B	0.156012	0.0221521	0.876023	0.024	0.000408185	5	5	1	lung			ENSG00000177302	TOP3A	1.70559	0.0449375	0.0880841	0.10233	1.0998e-08	8	12	1	pancreas
ENSG00000273972	AC068722.2	-0.156004	-0.00265895	0.87603	0.253725	1.74013e-34	31	32	1	lung			ENSG00000137831	UACA	1.70535	0.0463953	0.0881292	0.0973261	2.61422e-08	4	10	1	pancreas
ENSG00000112167	SAYSD1	0.155938	0.0191489	0.876082	0.04	5.07277e-06	7	8	1	lung			ENSG00000187486	KCNJ11	1.70486	0.0985185	0.0882201	0.125705	1.83208e-10	3	5	1	pancreas
ENSG00000240972	MIF	-0.15585	-0.00159035	0.876152	0.565273	7.45328e-95	20	22	1	lung			ENSG00000152082	MZT2B	1.70458	0.0301209	0.0882729	0.0555524	3.20946e-05	3	21	1	pancreas
ENSG00000134899	ERCC5	0.155724	0.0101686	0.876251	0.0127348	0.0103798	3	4	1	lung			ENSG00000198838	RYR3	1.70455	0.10027	0.0882785	0.0195535	0.0145219	6	14	1	pancreas
ENSG00000105429	MEGF8	-0.155483	-0.00617231	0.87644	0.014585	0.00606835	10	11	1	lung			ENSG00000100412	ACO2	1.70448	0.0704296	0.088291	0.0650472	6.4624e-06	10	11	1	pancreas
ENSG00000101194	SLC17A9	0.155437	0.00921603	0.876477	0.061	1.42127e-08	11	11	1	lung			ENSG00000074966	TXK	1.70425	0.0679431	0.0883338	0.0614652	1.1837e-05	10	12	1	pancreas
ENSG00000242861	AL591895.1	0.155354	0.0113942	0.876542	0.0200438	0.00127607	8	8	1	lung			ENSG00000047056	WDR37	-1.70394	-0.0366688	0.0883922	0.132886	5.11442e-11	17	29	1	pancreas
ENSG00000265194	AL359922.2	-0.15535	-0.00670503	0.876546	0.0215502	0.000833435	22	24	1	lung			ENSG00000142615	CELA2A	-1.70365	-0.185691	0.0884468	0.0358328	0.000892403	3	6	1	pancreas
ENSG00000157500	APPL1	-0.155208	-0.0123297	0.876657	0.0276222	0.00015133	4	4	1	lung			ENSG00000105928	GSDME	-1.70321	-0.038774	0.0885294	0.124705	2.18679e-10	5	5	1	pancreas
ENSG00000125084	WNT1	0.155097	0.078264	0.876745	0.019	0.0017812	2	2	1	lung			ENSG00000229117	RPL41	-1.70248	-0.493097	0.0886655	0.0160616	0.0268863	1	5	1	pancreas
ENSG00000169684	CHRNA5	0.154847	0.00284631	0.876942	0.122261	2.95356e-16	12	12	1	lung			ENSG00000160307	S100B	-1.70147	-0.0487258	0.0888549	0.0712485	2.26119e-06	10	13	1	pancreas
ENSG00000269439	AC010618.3	-0.154549	-0.00585086	0.877177	0.0543035	8.83017e-08	21	21	1	lung			ENSG00000272630	AL731563.3	-1.69998	-0.0620124	0.0891343	0.0970648	2.73486e-08	3	5	1	pancreas
ENSG00000269978	AL359881.1	-0.154533	-0.00410465	0.877189	0.0884119	5.66843e-12	26	26	1	lung			ENSG00000146833	TRIM4	-1.6996	-0.0162828	0.0892064	0.522454	1.48354e-50	11	20	1	pancreas
ENSG00000104756	KCTD9	-0.154469	-0.0549748	0.87724	0.012	0.0126991	8	9	1	lung			ENSG00000142961	MOB3C	1.69956	0.06211	0.0892144	0.036	0.000849119	45	58	1	pancreas
ENSG00000105227	PRX	0.154303	0.0126136	0.877371	0.0103673	0.0208298	4	4	1	lung			ENSG00000131153	GINS2	1.6988	0.761997	0.0893578	0.0507901	7.16022e-05	1	9	1	pancreas
ENSG00000272911	AC005696.3	0.154248	0.00370034	0.877415	0.174488	3.6432e-23	23	25	1	lung			ENSG00000164024	METAP1	-1.69877	-0.0650796	0.0893629	0.0391896	0.000505982	8	9	1	pancreas
ENSG00000231305	AC112484.1	-0.154207	-0.00203938	0.877447	0.244214	4.56538e-33	17	17	1	lung			ENSG00000277767	AL442128.2	-1.69837	-0.0229111	0.0894376	0.094235	4.45509e-08	11	18	1	pancreas
ENSG00000275552	AC243965.2	0.153867	0.00540421	0.877715	0.0788832	8.62096e-11	21	22	1	lung			ENSG00000137558	PI15	1.69803	0.0477856	0.0895016	0.0342763	0.00116157	15	20	1	pancreas
ENSG00000268460	AC006262.1	-0.153861	-0.00222996	0.877719	0.098242	3.33956e-13	25	26	1	lung			ENSG00000103248	MTHFSD	-1.69743	-0.0317167	0.0896145	0.295817	7.02032e-25	2	5	1	pancreas
ENSG00000270761	AL355353.1	0.153582	0.00303365	0.877939	0.11026	1.01118e-14	19	19	1	lung			ENSG00000215193	PEX26	-1.69663	-0.117184	0.0897668	0.0302542	0.00229999	1	2	1	pancreas
ENSG00000141298	SSH2	-0.153512	-0.0107176	0.877995	0.054	9.28242e-08	12	12	1	lung			ENSG00000101361	NOP56	1.69658	0.138635	0.089776	0.179	1.17418e-14	15	19	1	pancreas
ENSG00000234084	AL049552.1	-0.153419	-0.00323313	0.878068	0.120547	4.90495e-16	28	30	1	lung			ENSG00000187764	SEMA4D	-1.69579	-0.051671	0.0899256	0.0648536	6.67736e-06	16	30	1	pancreas
ENSG00000267397	AC090229.1	-0.153366	-0.00293994	0.87811	0.0223684	0.000661659	5	5	1	lung			ENSG00000185324	CDK10	1.69555	0.124866	0.0899713	0.386622	5.07912e-34	6	28	1	pancreas
ENSG00000230487	PSMG3-AS1	0.153329	0.0025645	0.878139	0.286785	1.46835e-39	35	35	1	lung			ENSG00000275910	AC138932.5	-1.69515	-0.175604	0.0900464	0.052	5.51656e-05	10	20	1	pancreas
ENSG00000138600	SPPL2A	0.153055	0.00368468	0.878355	0.168	3.31237e-22	29	29	1	lung			ENSG00000256969	AC084375.1	-1.69512	-0.469771	0.0900523	0.237589	1.31882e-19	1	11	1	pancreas
ENSG00000245067	IGFBP7-AS1	-0.152933	-0.0102666	0.878451	0.03948	5.53158e-06	8	8	1	lung			ENSG00000272087	AC080013.4	1.69496	0.154123	0.0900838	0.0252521	0.00541037	3	3	1	pancreas
ENSG00000130300	PLVAP	-0.152767	-0.00651643	0.878582	0.037	1.08654e-05	98	99	1	lung			ENSG00000249790	AC092490.1	1.69488	0.150323	0.090098	0.0263371	0.004491	5	11	1	pancreas
ENSG00000100246	DNAL4	0.152635	0.00604063	0.878686	0.0662778	3.05957e-09	6	6	1	lung			ENSG00000149577	SIDT2	-1.69462	-0.0196512	0.0901468	0.340035	3.5465e-29	13	19	1	pancreas
ENSG00000272777	AC019131.2	-0.152604	-0.00207043	0.878711	0.288901	6.82924e-40	38	39	1	lung			ENSG00000169031	COL4A3	1.69425	0.033934	0.0902175	0.234443	2.47674e-19	20	56	1	pancreas
ENSG00000101335	MYL9	0.152491	0.00901724	0.8788	0.032	5.17894e-05	53	54	1	lung			ENSG00000263847	AP005899.1	1.69421	0.647325	0.0902259	0.0157264	0.0285417	2	2	1	pancreas
ENSG00000165474	GJB2	-0.152459	-0.00470605	0.878825	0.0562942	5.05703e-08	20	20	1	lung			ENSG00000227301	AL356489.1	1.69409	0.0802997	0.0902474	0.175776	2.05504e-14	9	18	1	pancreas
ENSG00000122687	MRM2	-0.152441	-0.00373993	0.878839	0.115325	2.28825e-15	24	24	1	lung			ENSG00000269352	PTOV1-AS2	1.69333	1.22625	0.090392	0.0215679	0.0102225	1	4	1	pancreas
ENSG00000159596	TMEM69	0.152378	0.00748094	0.878889	0.0107429	0.0186344	4	5	1	lung			ENSG00000259488	AC023355.1	1.69173	0.715819	0.0906972	0.0252176	0.00544255	4	6	1	pancreas
ENSG00000069493	CLEC2D	0.152307	0.00145574	0.878945	0.223263	5.30502e-30	25	25	1	lung			ENSG00000204950	LRRC10B	1.6913	0.151623	0.0907787	0.0147337	0.0340914	4	7	1	pancreas
ENSG00000129003	VPS13C	0.152299	0.00452187	0.878951	0.0650522	4.32138e-09	6	6	1	lung			ENSG00000148834	GSTO1	-1.69118	-0.0257657	0.0908022	0.234201	2.59992e-19	14	23	1	pancreas
ENSG00000236255	AC009404.1	0.152108	0.00331729	0.879102	0.157196	7.8158e-21	19	19	1	lung			ENSG00000161243	FBXO27	-1.69087	-0.0676672	0.0908617	0.038	0.000596826	24	30	1	pancreas
ENSG00000116205	TCEANC2	0.151601	0.0122563	0.879502	0.0201898	0.00122438	20	20	1	lung			ENSG00000213463	SYNJ2BP	-1.69008	-0.0508075	0.0910129	0.146	5.1599e-12	11	13	1	pancreas
ENSG00000272263	AC034198.2	-0.151562	-0.0126586	0.879532	0.0197896	0.00137138	5	5	1	lung			ENSG00000073605	GSDMB	1.68996	0.0872316	0.0910363	0.0601674	1.47363e-05	6	6	1	pancreas
ENSG00000271964	AC090948.1	0.151445	0.00297974	0.879625	0.0269574	0.000182294	8	8	1	lung			ENSG00000105383	CD33	-1.68966	-2.18223	0.0910939	0.018387	0.0178191	1	11	1	pancreas
ENSG00000169228	RAB24	-0.15141	-0.0044071	0.879652	0.0240671	0.000410172	12	12	1	lung			ENSG00000049449	RCN1	-1.68917	-0.0381217	0.0911864	0.068894	3.3702e-06	7	9	1	pancreas
ENSG00000248514	AC008443.4	-0.151341	-0.0023055	0.879707	0.132917	1.2361e-17	16	16	1	lung			ENSG00000096968	JAK2	-1.68908	-0.108229	0.091204	0.0200948	0.0132111	8	9	1	pancreas
ENSG00000228412	AL022068.1	0.151219	0.0048168	0.879803	0.106958	2.65447e-14	4	5	1	lung			ENSG00000175324	LSM1	1.68889	0.170535	0.0912407	0.028643	0.0030271	1	6	1	pancreas
ENSG00000249115	HAUS5	0.151204	0.00936355	0.879815	0.019415	0.00152507	13	14	1	lung			ENSG00000166046	TCP11L2	1.68868	0.11271	0.0912804	0.0141508	0.0378622	3	4	1	pancreas
ENSG00000004809	SLC22A16	-0.151177	-0.00223229	0.879836	0.262739	7.57616e-36	20	20	1	lung			ENSG00000132386	SERPINF1	-1.6884	-0.271045	0.0913343	0.199716	2.22117e-16	6	40	1	pancreas
ENSG00000187715	KBTBD12	-0.15108	-0.00235612	0.879913	0.153746	2.25253e-20	18	18	1	lung			ENSG00000180901	KCTD2	-1.68817	-0.993982	0.0913788	0.042437	0.000292528	2	8	1	pancreas
ENSG00000140740	UQCRC2	0.15089	0.0365085	0.880062	0.01143	0.0152131	5	5	1	lung			ENSG00000237352	LINC01358	1.68808	0.0485079	0.0913962	0.024234	0.00644633	13	35	1	pancreas
ENSG00000114988	LMAN2L	0.150846	0.00270546	0.880098	0.0344099	2.27299e-05	7	7	1	lung			ENSG00000131373	HACL1	-1.68785	-0.137607	0.0914399	0.092	6.74013e-08	4	4	1	pancreas
ENSG00000235501	AC105942.1	-0.150775	-0.00263794	0.880153	0.159051	4.41591e-21	9	10	1	lung			ENSG00000166268	MYRFL	-1.68782	-0.0160375	0.0914461	0.390299	2.03336e-34	10	12	1	pancreas
ENSG00000099957	P2RX6	0.150685	0.0033577	0.880224	0.175	4.22707e-23	35	35	1	lung			ENSG00000150773	PIH1D2	-1.6875	-1.1737	0.0915072	0.0366822	0.000772959	1	7	1	pancreas
ENSG00000277117	FP565260.3	-0.150667	-0.00355952	0.880238	0.285362	2.45465e-39	23	23	1	lung			ENSG00000103067	ESRP2	1.68581	0.070726	0.0918329	0.0500374	8.12807e-05	9	17	1	pancreas
ENSG00000132763	MMACHC	0.150639	0.00509685	0.88026	0.0113019	0.015798	5	5	1	lung			ENSG00000144354	CDCA7	1.68544	0.0138075	0.091903	0.529033	1.80285e-51	2	8	1	pancreas
ENSG00000130656	HBZ	-0.150452	-0.00528145	0.880408	0.077	1.51218e-10	8	8	1	lung			ENSG00000065154	OAT	1.68525	0.15224	0.091941	0.275	5.47743e-23	22	42	1	pancreas
ENSG00000100055	CYTH4	0.150302	0.00289332	0.880527	0.121068	4.20497e-16	22	22	1	lung			ENSG00000009335	UBE3C	-1.68521	-0.565674	0.091949	0.0313272	0.00191619	2	7	1	pancreas
ENSG00000272455	AL391244.2	-0.150047	-0.0120193	0.880728	0.0355573	1.65065e-05	6	7	1	lung			ENSG00000249464	LINC01091	-1.68493	-0.0383576	0.0920014	0.0769642	8.56368e-07	20	27	1	pancreas
ENSG00000275763	C18orf65	-0.149973	-0.0117395	0.880786	0.049171	3.7075e-07	42	44	1	lung			ENSG00000136247	ZDHHC4	1.68354	1.25133	0.0922698	0.076	9.51049e-07	1	12	1	pancreas
ENSG00000104237	RP1	-0.149934	-0.0113397	0.880816	0.0209057	0.000999898	14	14	1	lung			ENSG00000123146	ADGRE5	-1.6835	-0.266999	0.092278	0.23629	1.71129e-19	2	17	1	pancreas
ENSG00000135916	ITM2C	-0.149931	-0.00659639	0.880819	0.0541834	9.13198e-08	8	8	1	lung			ENSG00000231249	ITPR1-DT	1.68333	0.112495	0.0923104	0.0238692	0.00686469	11	19	1	pancreas
ENSG00000276842	AC023510.2	0.149888	0.00863741	0.880853	0.0306882	6.42145e-05	19	20	1	lung			ENSG00000134460	IL2RA	-1.68322	-0.0935269	0.0923333	0.076	1.05691e-06	27	53	1	pancreas
ENSG00000246090	AP002026.1	0.149862	0.00236804	0.880873	0.331297	9.06168e-47	40	41	1	lung			ENSG00000197753	LHFPL5	1.6811	0.0665629	0.0927428	0.198257	2.9375e-16	8	17	1	pancreas
ENSG00000196843	ARID5A	0.149806	0.009702	0.880918	0.0210559	0.000958325	10	10	1	lung			ENSG00000165105	RASEF	1.67934	0.0486996	0.093086	0.0750714	1.18157e-06	7	9	1	pancreas
ENSG00000101290	CDS2	0.149694	0.00670708	0.881006	0.039743	5.14067e-06	14	17	1	lung			ENSG00000196090	PTPRT	-1.67888	-0.149968	0.0931753	0.12	4.79505e-10	4	4	1	pancreas
ENSG00000065029	ZNF76	-0.149623	-0.00375702	0.881062	0.0159282	0.00412274	11	11	1	lung			ENSG00000125841	NRSN2	1.67857	15.093	0.0932356	0.0554374	3.27227e-05	1	2	1	pancreas
ENSG00000229950	TFAP2A-AS1	0.149228	0.0049465	0.881374	0.0853885	1.3476e-11	39	39	1	lung			ENSG00000260807	AC009041.2	-1.67857	-0.0657426	0.0932356	0.103535	8.92351e-09	1	16	1	pancreas
ENSG00000130159	ECSIT	-0.148895	-0.00539981	0.881636	0.0563842	4.931e-08	21	21	1	lung			ENSG00000102871	TRADD	1.67842	0.119486	0.0932647	0.0135576	0.0421486	5	10	1	pancreas
ENSG00000149380	P4HA3	0.148804	0.00461323	0.881708	0.0624909	8.88438e-09	12	12	1	lung			ENSG00000137409	MTCH1	1.6779	0.025078	0.0933665	0.131857	6.14459e-11	18	31	1	pancreas
ENSG00000073849	ST6GAL1	0.148799	0.00961525	0.881713	0.0392107	5.96274e-06	12	12	1	lung			ENSG00000247137	AP000873.2	1.67778	0.0436173	0.0933897	0.0186042	0.0171515	27	46	1	pancreas
ENSG00000140990	NDUFB10	-0.148597	-0.00587151	0.881872	0.0662025	3.12522e-09	8	8	1	lung			ENSG00000090266	NDUFB2	-1.67763	-0.0420156	0.0934197	0.183733	4.62679e-15	8	13	1	pancreas
ENSG00000260428	SCX	0.148589	0.00522127	0.881878	0.099	2.86694e-13	70	78	1	lung			ENSG00000229431	AL139289.1	1.67755	0.107365	0.0934348	0.019682	0.0141993	5	10	1	pancreas
ENSG00000117400	MPL	-0.148393	-0.00697649	0.882032	0.0150246	0.00534584	3	3	1	lung			ENSG00000162852	CNST	1.67751	0.0935159	0.0934424	0.0603575	1.4271e-05	8	13	1	pancreas
ENSG00000167103	PIP5KL1	-0.148306	-0.00246392	0.882101	0.0575128	3.59402e-08	10	10	1	lung			ENSG00000064655	EYA2	1.67691	0.0581845	0.0935604	0.0344188	0.00113384	8	17	1	pancreas
ENSG00000107295	SH3GL2	0.148268	0.00288811	0.882131	0.107238	2.44569e-14	5	5	1	lung			ENSG00000133561	GIMAP6	1.67681	0.0435892	0.0935802	0.0836745	2.72713e-07	29	71	1	pancreas
ENSG00000183850	ZNF730	-0.148151	-0.00992009	0.882223	0.0193026	0.00157451	7	7	1	lung			ENSG00000009790	TRAF3IP3	1.67671	0.0739201	0.0935988	0.0160385	0.0269973	8	10	1	pancreas
ENSG00000162714	ZNF496	-0.14814	-0.00221241	0.882233	0.32847	2.68486e-46	5	5	1	lung			ENSG00000197465	GYPE	1.6765	0.0667625	0.0936413	0.0216345	0.010105	2	6	1	pancreas
ENSG00000105221	AKT2	-0.14798	-0.0130597	0.882358	0.0199771	0.00130042	20	20	1	lung			ENSG00000198890	PRMT6	-1.67628	-0.0257637	0.093684	0.0840349	2.56419e-07	7	7	1	pancreas
ENSG00000130540	SULT4A1	0.147862	0.00858235	0.882452	0.077	1.81508e-10	79	81	1	lung			ENSG00000121858	TNFSF10	1.67555	0.0904228	0.0938255	0.019191	0.0154735	2	4	1	pancreas
ENSG00000154309	DISP1	-0.147758	-0.0155062	0.882534	0.0246095	0.000352183	12	12	1	lung			ENSG00000100485	SOS2	-1.67544	-0.0483419	0.0938475	0.041851	0.000322916	4	5	1	pancreas
ENSG00000175611	LINC00476	-0.147733	-0.00147806	0.882554	0.466	1.07885e-71	18	18	1	lung			ENSG00000228801	AC064807.1	1.67506	0.111385	0.0939232	0.0274116	0.00373611	6	8	1	pancreas
ENSG00000103599	IQCH	-0.147645	-0.00288109	0.882623	0.0679464	1.91113e-09	16	16	1	lung			ENSG00000138172	CALHM2	-1.67464	-0.0690513	0.0940053	0.086	1.83004e-07	6	7	1	pancreas
ENSG00000197182	MIRLET7BHG	-0.147501	-0.0144327	0.882736	0.022	0.000854666	5	5	1	lung			ENSG00000080298	RFX3	1.67329	0.430794	0.0942697	0.0180912	0.0187709	4	10	1	pancreas
ENSG00000176153	GPX2	0.147467	0.00914281	0.882763	0.03	7.34719e-05	15	15	1	lung			ENSG00000066056	TIE1	1.67271	0.088598	0.0943841	0.049	9.3213e-05	10	16	1	pancreas
ENSG00000205572	SERF1B	0.147114	0.00559259	0.883042	0.161165	2.30014e-21	24	26	1	lung			ENSG00000143376	SNX27	1.67219	0.0223618	0.0944863	0.144974	5.84904e-12	5	6	1	pancreas
ENSG00000122882	ECD	-0.146758	-0.0210151	0.883323	0.0211916	0.000922261	10	11	1	lung			ENSG00000165322	ARHGAP12	1.67138	0.0651109	0.0946462	0.0311114	0.00198779	23	36	1	pancreas
ENSG00000185745	IFIT1	0.146739	0.0047139	0.883338	0.046	9.95313e-07	71	72	1	lung			ENSG00000278925	AC005753.1	-1.67092	-0.0723726	0.0947374	0.0203992	0.0125279	10	15	1	pancreas
ENSG00000274512	TBC1D3L	-0.14673	-0.00271358	0.883345	0.374	5.77852e-54	24	25	1	lung			ENSG00000152104	PTPN14	1.6708	0.026195	0.0947606	0.099649	1.74979e-08	24	29	1	pancreas
ENSG00000253893	FAM85B	-0.146656	-0.00371758	0.883404	0.140795	1.15662e-18	12	12	1	lung			ENSG00000166165	CKB	-1.67002	-0.0308554	0.0949145	0.293196	1.23785e-24	14	26	1	pancreas
ENSG00000183439	TRIM61	0.146588	0.00267648	0.883457	0.0671278	2.40756e-09	31	31	1	lung			ENSG00000268713	AC005261.3	-1.66995	-0.468919	0.0949296	0.054	4.16442e-05	2	2	1	pancreas
ENSG00000261737	AL049597.2	-0.146517	-0.0048368	0.883513	0.0522391	1.57313e-07	15	15	1	lung			ENSG00000132613	MTSS2	-1.66981	-0.116329	0.094956	0.031376	0.00190036	2	9	1	pancreas
ENSG00000122035	RASL11A	-0.146514	-0.0156541	0.883516	0.0194311	0.00151813	1	1	1	lung			ENSG00000260806	AL163051.1	1.66976	0.133057	0.094966	0.0815111	3.94607e-07	2	5	1	pancreas
ENSG00000136999	CCN3	-0.146502	-0.00325051	0.883525	0.186603	7.94738e-25	3	3	1	lung			ENSG00000079277	MKNK1	-1.66893	-0.0788943	0.0951313	0.0588427	1.84273e-05	3	4	1	pancreas
ENSG00000167881	SRP68	-0.146425	-0.00485999	0.883586	0.0560602	5.39956e-08	6	6	1	lung			ENSG00000237529	AL137847.2	1.66801	0.109574	0.0953143	0.0924773	6.02911e-08	3	6	1	pancreas
ENSG00000066933	MYO9A	-0.14631	-0.0324015	0.883677	0.039	6.03596e-06	8	8	1	lung			ENSG00000088833	NSFL1C	1.66637	0.0434975	0.0956388	0.0351091	0.00100871	6	6	1	pancreas
ENSG00000276417	AC092111.2	0.146288	0.00588065	0.883694	0.0308822	6.08276e-05	5	6	1	lung			ENSG00000148690	FRA10AC1	1.66624	0.0286087	0.0956655	0.216871	8.0083e-18	13	20	1	pancreas
ENSG00000251179	TMEM92-AS1	-0.146189	-0.00609981	0.883772	0.0719328	6.19516e-10	2	2	1	lung			ENSG00000174808	BTC	1.66621	0.0586808	0.095671	0.093212	5.3131e-08	6	10	1	pancreas
ENSG00000267480	AP001542.3	-0.146113	-0.00423343	0.883832	0.0741393	3.3162e-10	14	14	1	lung			ENSG00000064726	BTBD1	1.66608	0.0904942	0.0956977	0.0516555	6.18884e-05	3	10	1	pancreas
ENSG00000214357	NEURL1B	-0.146023	-0.00503777	0.883903	0.0610925	1.31615e-08	28	29	1	lung			ENSG00000023041	ZDHHC6	-1.6653	-0.0362786	0.0958533	0.143653	7.4217e-12	11	18	1	pancreas
ENSG00000125534	PPDPF	0.145789	0.00103309	0.884088	0.381969	1.4073e-55	44	45	1	lung			ENSG00000117480	FAAH	1.66526	0.104662	0.095861	0.0544096	3.89117e-05	10	20	1	pancreas
ENSG00000283384	AL138694.1	0.145705	0.00451805	0.884154	0.0926945	1.65591e-12	10	10	1	lung			ENSG00000171522	PTGER4	-1.66463	-0.173584	0.095987	0.04	0.000463588	28	32	1	pancreas
ENSG00000125869	LAMP5	0.145686	0.011674	0.88417	0.135	7.55097e-18	6	6	1	lung			ENSG00000250673	REELD1	1.6644	0.0170893	0.0960329	0.422	6.59867e-38	16	16	1	pancreas
ENSG00000172940	SLC22A13	0.145621	0.0310827	0.884221	0.0141928	0.00679657	2	2	1	lung			ENSG00000181744	DIPK2A	-1.66422	-0.0716773	0.0960684	0.0208965	0.0114882	2	7	1	pancreas
ENSG00000248098	BCKDHA	0.145362	0.00872519	0.884425	0.0987764	2.86097e-13	9	10	1	lung			ENSG00000083097	DOP1A	1.66418	0.023176	0.0960767	0.347894	5.71162e-30	10	16	1	pancreas
ENSG00000116667	C1orf21	0.145239	0.00372057	0.884522	0.0466329	7.52924e-07	15	15	1	lung			ENSG00000203778	FAM229B	-1.66394	-0.0794335	0.0961244	0.07	2.96081e-06	20	24	1	pancreas
ENSG00000161999	JMJD8	0.145215	0.00294704	0.884541	0.15774	6.61037e-21	7	7	1	lung			ENSG00000111199	TRPV4	-1.66374	-0.231289	0.0961646	0.012908	0.0474288	6	12	1	pancreas
ENSG00000179059	ZFP42	0.145143	0.0045454	0.884598	0.093	1.60538e-12	47	48	1	lung			ENSG00000137103	TMEM8B	1.66365	0.199739	0.0961832	0.243511	3.99861e-20	5	9	1	pancreas
ENSG00000136371	MTHFS	0.145134	0.00201826	0.884605	0.307544	7.26961e-43	35	35	1	lung			ENSG00000139725	RHOF	-1.6635	-0.27884	0.0962116	0.042	0.000294812	5	11	1	pancreas
ENSG00000132906	CASP9	-0.145065	-0.00318679	0.88466	0.200487	9.27049e-27	15	16	1	lung			ENSG00000108039	XPNPEP1	1.66332	0.0752442	0.0962488	0.0202268	0.0129102	9	17	1	pancreas
ENSG00000144554	FANCD2	0.145028	0.00503095	0.884689	0.0530719	1.24631e-07	18	18	1	lung			ENSG00000234949	AC104667.2	1.6633	0.0420992	0.0962515	0.224051	1.95256e-18	8	16	1	pancreas
ENSG00000159200	RCAN1	-0.144983	-0.00379503	0.884724	0.0310445	5.81323e-05	25	25	1	lung			ENSG00000124164	VAPB	-1.66276	-0.0195285	0.0963605	0.344421	1.28327e-29	6	9	1	pancreas
ENSG00000180008	SOCS4	-0.144974	-0.028774	0.884732	0.01	0.0222604	8	8	1	lung			ENSG00000197912	SPG7	1.6621	0.0879236	0.0964934	0.048	0.000106659	9	9	1	pancreas
ENSG00000177558	FAM187B	-0.144665	-0.0183522	0.884975	0.0128996	0.00989306	10	10	1	lung			ENSG00000272282	LINC02084	1.66208	0.0438099	0.0964973	0.0641308	7.54523e-06	3	3	1	pancreas
ENSG00000150773	PIH1D2	-0.144531	-0.00319779	0.885081	0.0100513	0.0228831	8	8	1	lung			ENSG00000186230	ZNF749	-1.66189	-0.0164147	0.096534	0.418976	1.32804e-37	9	17	1	pancreas
ENSG00000136869	TLR4	-0.144508	-0.00476705	0.885099	0.0218232	0.000771621	20	20	1	lung			ENSG00000164828	SUN1	-1.66154	-0.0601971	0.0966058	0.161168	3.0678e-13	4	22	1	pancreas
ENSG00000182180	MRPS16	0.144465	0.0313079	0.885133	0.011	0.0166049	7	7	1	lung			ENSG00000214595	EML6	1.66138	0.0690178	0.0966374	0.290175	2.3745e-24	9	9	1	pancreas
ENSG00000148795	CYP17A1	-0.144442	-0.0111545	0.885151	0.0146589	0.00594039	10	10	1	lung			ENSG00000177406	AC021054.1	1.6612	0.0429053	0.0966739	0.386775	4.88983e-34	5	13	1	pancreas
ENSG00000231106	LINC01436	-0.144323	-0.00142604	0.885245	0.49237	1.48781e-77	18	18	1	lung			ENSG00000166532	RIMKLB	-1.66107	-0.0776843	0.0967001	0.0817688	3.77623e-07	3	9	1	pancreas
ENSG00000118432	CNR1	0.144313	0.032353	0.885253	0.0286803	0.000112547	6	6	1	lung			ENSG00000108599	AKAP10	-1.66096	-0.0588695	0.0967211	0.11924	5.73665e-10	6	9	1	pancreas
ENSG00000230836	LINC01293	-0.144224	-0.00106739	0.885323	0.212218	2.03432e-28	43	43	1	lung			ENSG00000226816	AC005082.1	-1.6599	-0.0263918	0.0969354	0.0870935	1.51924e-07	3	7	1	pancreas
ENSG00000120647	CCDC77	-0.144064	-0.00675057	0.88545	0.173596	4.81749e-23	13	14	1	lung			ENSG00000175766	EIF4E1B	1.65973	1.42606	0.0969698	0.0151653	0.0315522	2	9	1	pancreas
ENSG00000113739	STC2	0.14399	0.00460095	0.885509	0.0126391	0.0106737	16	17	1	lung			ENSG00000100351	GRAP2	-1.65967	-0.0780214	0.0969802	0.0202905	0.0127677	6	9	1	pancreas
ENSG00000266538	AC005838.2	0.143957	0.00447412	0.885534	0.0122706	0.0118873	10	11	1	lung			ENSG00000122035	RASL11A	-1.65965	-0.0684642	0.0969851	0.0395804	0.000473678	3	4	1	pancreas
ENSG00000273311	DGCR11	0.14394	0.00112364	0.885548	0.349192	8.40069e-50	27	30	1	lung			ENSG00000227456	LINC00310	-1.65915	-0.506917	0.0970863	0.0130874	0.0459049	2	3	1	pancreas
ENSG00000128645	HOXD1	-0.143871	-0.00918468	0.885602	0.0872553	7.89692e-12	3	3	1	lung			ENSG00000186474	KLK12	1.65882	0.299612	0.0971514	0.0175351	0.0207052	1	7	1	pancreas
ENSG00000104643	MTMR9	-0.143728	-0.00226823	0.885715	0.042958	2.09824e-06	18	18	1	lung			ENSG00000160113	NR2F6	-1.65838	-3.00277	0.0972408	0.018	0.0207055	3	41	1	pancreas
ENSG00000136877	FPGS	0.143512	0.00652488	0.885886	0.065	5.02916e-09	11	11	1	lung			ENSG00000136044	APPL2	1.65697	0.0479007	0.0975255	0.0551953	3.40854e-05	8	9	1	pancreas
ENSG00000122432	SPATA1	0.143453	0.00312581	0.885933	0.123243	2.20777e-16	25	25	1	lung			ENSG00000176658	MYO1D	-1.6568	-0.103059	0.0975605	0.0528859	5.03015e-05	7	11	1	pancreas
ENSG00000131558	EXOC4	0.143387	0.000774271	0.885985	0.171919	8.14174e-23	38	38	1	lung			ENSG00000156265	MAP3K7CL	1.65574	0.0877707	0.0977744	0.0296649	0.00254287	5	6	1	pancreas
ENSG00000152672	CLEC4F	-0.143265	-0.00392594	0.886081	0.0539777	9.67326e-08	27	27	1	lung			ENSG00000256628	ZBTB11-AS1	-1.65566	-0.0495527	0.0977909	0.0325991	0.00154379	5	12	1	pancreas
ENSG00000230002	ALMS1-IT1	0.1432	0.031741	0.886132	0.024	0.000444208	12	12	1	lung			ENSG00000185721	DRG1	1.65551	0.130557	0.0978211	0.0196685	0.0142327	5	6	1	pancreas
ENSG00000259081	AF111169.3	0.143184	0.00449411	0.886145	0.0441791	1.49277e-06	11	11	1	lung			ENSG00000085831	TTC39A	1.65487	0.192476	0.0979514	0.0578645	2.17334e-05	1	4	1	pancreas
ENSG00000173621	LRFN4	0.143064	0.00574074	0.886239	0.099	2.75535e-13	6	6	1	lung			ENSG00000273247	AC097376.3	-1.65453	-0.186868	0.0980202	0.022	0.0101206	16	20	1	pancreas
ENSG00000168575	SLC20A2	-0.142925	-0.00414176	0.886349	0.0807374	5.08465e-11	10	10	1	lung			ENSG00000144401	METTL21A	1.65149	0.0350048	0.098638	0.189	1.56965e-15	28	38	1	pancreas
ENSG00000172296	SPTLC3	0.142745	0.00369082	0.886491	0.104038	6.21364e-14	13	13	1	lung			ENSG00000179010	MRFAP1	1.65092	0.0758475	0.0987559	0.0800128	5.0951e-07	3	38	1	pancreas
ENSG00000114805	PLCH1	-0.14274	-0.0104809	0.886495	0.0125733	0.010881	23	23	1	lung			ENSG00000064651	SLC12A2	1.65048	0.0403859	0.0988456	0.101208	1.33602e-08	5	5	1	pancreas
ENSG00000172717	FAM71D	-0.142719	-0.00461816	0.886512	0.0145582	0.00611557	6	6	1	lung			ENSG00000110076	NRXN2	-1.65001	-0.0981485	0.0989415	0.0198942	0.0136823	2	6	1	pancreas
ENSG00000163563	MNDA	0.142562	0.000895294	0.886636	0.0295366	8.85872e-05	9	9	1	lung			ENSG00000003147	ICA1	1.64972	0.0467404	0.0990001	0.0513435	6.52279e-05	33	54	1	pancreas
ENSG00000183248	PRR36	-0.142391	-0.00603659	0.886771	0.085625	1.25947e-11	7	7	1	lung			ENSG00000140948	ZCCHC14	1.64949	0.403291	0.0990472	0.0264031	0.00444042	3	5	1	pancreas
ENSG00000206535	LNP1	-0.142347	-0.00294804	0.886806	0.0894063	4.26143e-12	12	12	1	lung			ENSG00000135636	DYSF	1.64874	0.441982	0.0992005	0.023	0.00825215	6	10	1	pancreas
ENSG00000185015	CA13	0.142297	0.0315814	0.886846	0.036071	1.43045e-05	3	3	1	lung			ENSG00000171488	LRRC8C	1.64634	0.0776183	0.0996935	0.0255206	0.00516644	1	2	1	pancreas
ENSG00000205307	SAP25	0.142273	0.00173096	0.886864	0.160756	2.60991e-21	11	11	1	lung			ENSG00000260808	AP003096.1	-1.64634	-0.441522	0.0996935	0.0128629	0.0478206	1	7	1	pancreas
ENSG00000146376	ARHGAP18	0.142231	0.00390398	0.886897	0.0129411	0.00977422	31	31	1	lung			ENSG00000055147	FAM114A2	1.64537	0.0427167	0.099893	0.0290158	0.00284049	7	13	1	pancreas
ENSG00000177432	NAP1L5	-0.142055	-0.00347077	0.887037	0.0934657	1.32609e-12	19	19	1	lung			ENSG00000168071	CCDC88B	-1.64503	-0.707132	0.0999644	0.031	0.00216404	2	15	1	pancreas
ENSG00000280739	EIF1B-AS1	0.141982	0.00433198	0.887094	0.0350366	1.90858e-05	9	9	1	lung			ENSG00000101574	METTL4	-1.64437	-0.0365473	0.1001	0.0437181	0.000235705	9	12	1	pancreas
ENSG00000108679	LGALS3BP	-0.141908	-0.0119742	0.887152	0.0198686	0.00134101	14	15	1	lung			ENSG00000196263	ZNF471	1.64422	0.0339443	0.10013	0.172	4.01111e-14	9	11	1	pancreas
ENSG00000242282	AC108488.1	-0.14184	-0.00828145	0.887207	0.054	1.13428e-07	14	14	1	lung			ENSG00000113119	TMCO6	-1.64419	-0.045124	0.100137	0.093	5.74937e-08	31	41	1	pancreas
ENSG00000213186	TRIM59	0.1418	0.00839406	0.887238	0.044385	1.40949e-06	4	4	1	lung			ENSG00000154548	SRSF12	1.64416	0.0632968	0.100143	0.0650755	6.43149e-06	7	12	1	pancreas
ENSG00000164331	ANKRA2	0.14158	0.00280186	0.887412	0.110675	8.95514e-15	6	6	1	lung			ENSG00000154889	MPPE1	-1.64341	-0.106425	0.100299	0.323515	1.53862e-27	7	32	1	pancreas
ENSG00000225213	AC073367.1	-0.141339	-0.00310729	0.887602	0.135821	5.17441e-18	30	31	1	lung			ENSG00000122435	TRMT13	-1.64331	-0.0945467	0.100318	0.0175263	0.0207372	5	5	1	pancreas
ENSG00000273399	AL159169.3	0.141263	0.00480874	0.887662	0.0484568	4.52571e-07	10	10	1	lung			ENSG00000223969	AC002456.1	-1.64305	-0.0238556	0.100373	0.144016	6.95257e-12	7	8	1	pancreas
ENSG00000179119	SPTY2D1	-0.141252	-0.00522913	0.887671	0.112877	4.69742e-15	12	12	1	lung			ENSG00000092871	RFFL	-1.64302	-0.0380972	0.100379	0.0650005	6.51362e-06	9	9	1	pancreas
ENSG00000188257	PLA2G2A	-0.141232	-0.00669754	0.887687	0.0351418	1.85337e-05	13	13	1	lung			ENSG00000068885	IFT80	-1.64301	-0.078278	0.100381	0.0223557	0.00891701	2	6	1	pancreas
ENSG00000142599	RERE	0.141173	0.00430699	0.887733	0.117773	1.11269e-15	3	3	1	lung			ENSG00000197536	C5orf56	-1.64297	-0.0319231	0.10039	0.0550689	3.48195e-05	8	9	1	pancreas
ENSG00000225039	LINC01058	0.140993	0.0288121	0.887876	0.011	0.020005	5	5	1	lung			ENSG00000258793	AL355102.4	1.64197	0.070268	0.100597	0.340809	2.96538e-29	18	53	1	pancreas
ENSG00000196267	ZNF836	0.140959	0.0091278	0.887903	0.039479	5.53303e-06	21	23	1	lung			ENSG00000134375	TIMM17A	-1.6415	-0.0965419	0.100693	0.0592133	1.73105e-05	5	17	1	pancreas
ENSG00000251450	RASGRF2-AS1	-0.14078	-0.00439724	0.888043	0.0318995	4.57877e-05	8	8	1	lung			ENSG00000164114	MAP9	1.64078	0.0493084	0.100843	0.025208	0.00545149	5	6	1	pancreas
ENSG00000215041	NEURL4	-0.140743	-0.0183954	0.888073	0.01	0.0228077	7	7	1	lung			ENSG00000142186	SCYL1	-1.6403	-0.354709	0.100943	0.0172905	0.0216197	3	4	1	pancreas
ENSG00000135074	ADAM19	-0.140742	-0.00320425	0.888074	0.139164	1.89195e-18	21	21	1	lung			ENSG00000160401	CFAP157	1.63957	0.204055	0.101095	0.0355732	0.00093249	6	9	1	pancreas
ENSG00000129562	DAD1	0.140709	0.00208886	0.8881	0.0895919	4.04031e-12	34	36	1	lung			ENSG00000241878	PISD	1.63914	0.0551763	0.101184	0.0569001	2.55715e-05	14	16	1	pancreas
ENSG00000141744	PNMT	-0.140341	-0.00515611	0.888391	0.0682843	1.73728e-09	7	7	1	lung			ENSG00000196419	XRCC6	-1.63853	-0.126573	0.101312	0.0276135	0.00360925	3	6	1	pancreas
ENSG00000181619	GPR135	-0.140092	-0.00554076	0.888587	0.059	2.53478e-08	104	105	1	lung			ENSG00000124780	KCNK17	1.63847	0.0308963	0.101324	0.186	2.76536e-15	63	81	1	pancreas
ENSG00000103966	EHD4	-0.140053	-0.00898504	0.888618	0.04585	9.36725e-07	38	38	1	lung			ENSG00000120729	MYOT	1.63813	0.462755	0.101394	0.024	0.00731555	10	10	1	pancreas
ENSG00000168454	TXNDC2	-0.140032	-0.0100945	0.888635	0.0245362	0.000359516	4	4	1	lung			ENSG00000130147	SH3BP4	1.63794	0.0532829	0.101433	0.074232	1.36272e-06	7	18	1	pancreas
ENSG00000085999	RAD54L	0.139988	0.00687283	0.888669	0.0112558	0.0160142	20	20	1	lung			ENSG00000102471	NDFIP2	1.63755	0.0616891	0.101515	0.0140346	0.0386643	8	8	1	pancreas
ENSG00000166949	SMAD3	0.139981	0.0075969	0.888675	0.0200229	0.00128366	19	19	1	lung			ENSG00000171860	C3AR1	-1.63669	-0.0444771	0.101696	0.0866457	1.64037e-07	4	9	1	pancreas
ENSG00000240291	AL450384.2	-0.139882	-0.00163132	0.888753	0.437277	4.74078e-66	22	22	1	lung			ENSG00000138073	PREB	1.63625	0.0552438	0.101788	0.0165287	0.0247437	4	9	1	pancreas
ENSG00000254852	NPIPA2	0.139773	0.00617909	0.888839	0.0893751	4.29981e-12	12	13	1	lung			ENSG00000079691	CARMIL1	-1.63608	-0.0639157	0.101823	0.062	1.11938e-05	89	101	1	pancreas
ENSG00000235688	SNTG2-AS1	0.139765	0.0101908	0.888845	0.0214643	0.000853905	24	26	1	lung			ENSG00000251209	LINC00923	-1.63521	-0.596316	0.102004	0.0706121	2.51888e-06	2	7	1	pancreas
ENSG00000247121	AC009126.1	0.139735	0.00824708	0.88887	0.0492366	3.64017e-07	12	14	1	lung			ENSG00000064933	PMS1	1.6352	0.0400219	0.102007	0.0823311	3.43059e-07	7	11	1	pancreas
ENSG00000149932	TMEM219	-0.139726	-0.0132493	0.888876	0.027	0.000195778	9	9	1	lung			ENSG00000214694	ARHGEF33	-1.63466	-0.259462	0.102121	0.021	0.0119194	8	15	1	pancreas
ENSG00000197863	ZNF790	-0.139469	-0.0329269	0.889079	0.049	4.50803e-07	5	5	1	lung			ENSG00000250366	TUNAR	1.63445	0.206254	0.102164	0.0127989	0.0483822	3	11	1	pancreas
ENSG00000179862	CITED4	0.139397	0.00363937	0.889137	0.0920286	2.00569e-12	10	10	1	lung			ENSG00000114204	SERPINI2	1.63445	0.0298062	0.102165	0.266621	3.47833e-22	19	30	1	pancreas
ENSG00000166669	ATF7IP2	0.139346	0.00577941	0.889177	0.0451516	1.1382e-06	39	42	1	lung			ENSG00000074695	LMAN1	-1.63357	-0.0787155	0.102349	0.0185344	0.0173632	18	26	1	pancreas
ENSG00000219545	UMAD1	0.139336	0.002131	0.889185	0.174015	4.22474e-23	13	16	1	lung			ENSG00000169967	MAP3K2	-1.63301	-0.0491339	0.102467	0.100406	1.53486e-08	10	13	1	pancreas
ENSG00000259471	LINC01169	0.139258	0.00574043	0.889246	0.0365352	1.25682e-05	24	24	1	lung			ENSG00000272506	AL357078.2	1.63291	3.38579	0.102488	0.024	0.00714293	1	1	1	pancreas
ENSG00000179902	C1orf194	-0.13924	-0.0030791	0.88926	0.125309	1.19586e-16	4	4	1	lung			ENSG00000083857	FAT1	-1.63159	-0.0381979	0.102766	0.0617569	1.1268e-05	10	41	1	pancreas
ENSG00000135108	FBXO21	-0.139191	-0.00397896	0.889299	0.0683956	1.68355e-09	9	10	1	lung			ENSG00000155636	RBM45	1.63143	0.0880002	0.1028	0.0424805	0.000290391	8	11	1	pancreas
ENSG00000064115	TM7SF3	-0.139162	-0.00265872	0.889322	0.241713	1.07095e-32	21	22	1	lung			ENSG00000135736	CCDC102A	-1.63095	-0.0877345	0.1029	0.0234974	0.00731955	1	1	1	pancreas
ENSG00000257556	LINC02298	0.13898	0.00730005	0.889466	0.0573869	3.72312e-08	7	7	1	lung			ENSG00000117394	SLC2A1	1.63041	0.032933	0.103016	0.103878	8.40825e-09	8	13	1	pancreas
ENSG00000215305	VPS16	-0.138878	-0.00455693	0.889547	0.131036	2.17054e-17	8	8	1	lung			ENSG00000196628	TCF4	1.6298	0.0659799	0.103145	0.0260485	0.00471885	9	16	1	pancreas
ENSG00000181896	ZNF101	-0.138676	-0.00486873	0.889706	0.028685	0.000112403	16	16	1	lung			ENSG00000205362	MT1A	-1.62978	-0.028491	0.103149	0.128021	1.2153e-10	30	65	1	pancreas
ENSG00000127578	WFIKKN1	0.138667	0.00119666	0.889713	0.343276	8.62824e-49	32	35	1	lung			ENSG00000124275	MTRR	1.62934	0.034636	0.103242	0.102363	1.09356e-08	11	15	1	pancreas
ENSG00000159650	UROC1	0.138577	0.0146133	0.889785	0.012	0.0117548	13	13	1	lung			ENSG00000232388	SMIM26	-1.62881	-0.0526905	0.103354	0.0255575	0.00513381	4	5	1	pancreas
ENSG00000182993	C12orf60	-0.138555	-0.00304277	0.889802	0.124355	1.58773e-16	14	15	1	lung			ENSG00000106348	IMPDH1	1.62873	0.119446	0.10337	0.0155661	0.02937	6	10	1	pancreas
ENSG00000224259	LINC01133	0.138522	0.00466483	0.889828	0.0351839	1.83176e-05	5	5	1	lung			ENSG00000166801	FAM111A	-1.62827	-0.0526037	0.103467	0.0578467	2.17986e-05	14	23	1	pancreas
ENSG00000226194	LINC02519	0.138443	0.00277016	0.88989	0.0320271	4.4186e-05	13	13	1	lung			ENSG00000270006	AC010531.6	1.6277	0.0499932	0.10359	0.0662733	5.25207e-06	21	51	1	pancreas
ENSG00000157106	SMG1	0.13807	0.00643862	0.890185	0.0492738	3.60256e-07	3	4	1	lung			ENSG00000003436	TFPI	1.62736	0.0574102	0.10366	0.0449524	0.000191437	18	41	1	pancreas
ENSG00000167971	CASKIN1	0.138027	0.0120829	0.890219	0.0100114	0.0231565	7	8	1	lung			ENSG00000125844	RRBP1	-1.62595	-0.0322396	0.103961	0.138754	1.79107e-11	12	14	1	pancreas
ENSG00000183735	TBK1	0.13796	0.0105651	0.890272	0.016	0.00402965	8	8	1	lung			ENSG00000232648	AC107214.1	-1.62593	-0.310019	0.103965	0.0372665	0.000700241	3	13	1	pancreas
ENSG00000142156	COL6A1	0.137917	0.00421894	0.890306	0.071907	6.24058e-10	18	20	1	lung			ENSG00000250120	PCDHA10	1.62429	0.0283518	0.104313	0.102783	1.01671e-08	8	12	1	pancreas
ENSG00000173517	PEAK1	0.137832	0.00371245	0.890373	0.069562	1.21111e-09	16	16	1	lung			ENSG00000188312	CENPP	-1.6242	-0.0180824	0.104334	0.305904	7.76177e-26	11	11	1	pancreas
ENSG00000256615	AC010197.1	-0.137796	-0.00294746	0.890402	0.197659	2.30918e-26	3	3	1	lung			ENSG00000132840	BHMT2	-1.62411	-0.0277856	0.104353	0.0802135	4.92369e-07	11	16	1	pancreas
ENSG00000134152	KATNBL1	0.137599	0.00503159	0.890558	0.0421663	2.61635e-06	11	11	1	lung			ENSG00000134817	APLNR	1.624	0.106135	0.104376	0.017	0.0221583	10	11	1	pancreas
ENSG00000243176	AC092944.1	0.137549	0.00576458	0.890597	0.0285538	0.000116603	7	7	1	lung			ENSG00000179922	ZNF784	1.62376	0.079785	0.104427	0.0288799	0.00290716	1	5	1	pancreas
ENSG00000185163	DDX51	0.137486	0.00231913	0.890646	0.134366	8.00675e-18	26	27	1	lung			ENSG00000255621	AC023790.2	-1.62326	-0.0447157	0.104535	0.137617	2.19599e-11	2	2	1	pancreas
ENSG00000088930	XRN2	-0.13736	-0.00850373	0.890747	0.0357339	1.57138e-05	7	7	1	lung			ENSG00000170954	ZNF415	1.62321	0.121986	0.104545	0.148	3.20354e-12	12	30	1	pancreas
ENSG00000137285	TUBB2B	0.137311	0.00279486	0.890785	0.099306	2.45424e-13	8	8	1	lung			ENSG00000066654	THUMPD1	-1.62189	-0.107667	0.104827	0.027	0.00408794	21	28	1	pancreas
ENSG00000172789	HOXC5	-0.137244	-0.00766614	0.890838	0.0263811	0.000214236	10	10	1	lung			ENSG00000259417	CTXND1	-1.62151	-0.0407482	0.104908	0.0886575	1.16196e-07	6	6	1	pancreas
ENSG00000011600	TYROBP	-0.137237	-0.0387952	0.890844	0.0251414	0.000303331	4	5	1	lung			ENSG00000239300	AC080162.1	1.62147	0.0771512	0.104917	0.0206284	0.0120372	7	10	1	pancreas
ENSG00000124126	PREX1	-0.137226	-0.00927163	0.890852	0.0502032	2.77888e-07	11	11	1	lung			ENSG00000271850	LINC02343	-1.62133	-0.0739295	0.104947	0.0210831	0.0111212	13	21	1	pancreas
ENSG00000187109	NAP1L1	-0.137005	-0.0187745	0.891027	0.048	5.63188e-07	21	21	1	lung			ENSG00000132823	OSER1	1.62094	0.0512283	0.105031	0.072	1.83488e-06	41	59	1	pancreas
ENSG00000258302	AC025034.1	-0.136965	-0.0027275	0.891059	0.053954	9.73743e-08	7	7	1	lung			ENSG00000181830	SLC35C1	1.6206	0.0825276	0.105103	0.0664485	5.09861e-06	3	3	1	pancreas
ENSG00000164180	TMEM161B	-0.136897	-0.0112196	0.891112	0.0177342	0.00245964	19	19	1	lung			ENSG00000120262	CCDC170	1.6204	0.045774	0.105146	0.108	3.79072e-09	64	93	1	pancreas
ENSG00000138101	DTNB	0.136893	0.00664889	0.891115	0.067	2.61215e-09	15	15	1	lung			ENSG00000137700	SLC37A4	1.61969	0.0399429	0.105299	0.248202	1.54385e-20	15	26	1	pancreas
ENSG00000212124	TAS2R19	0.136586	0.00592245	0.891358	0.0237231	0.00045183	25	27	1	lung			ENSG00000005700	IBTK	-1.61943	-0.185207	0.105355	0.192	9.56367e-16	4	6	1	pancreas
ENSG00000153303	FRMD1	-0.1365	-0.0132902	0.891426	0.0194111	0.00152674	18	19	1	lung			ENSG00000139722	VPS37B	1.61934	0.0491074	0.105375	0.0690075	3.30602e-06	3	6	1	pancreas
ENSG00000281026	N4BP2L2-IT2	-0.136479	-0.00497257	0.891442	0.022169	0.000699924	10	10	1	lung			ENSG00000270055	AC127502.2	1.61872	0.0787218	0.105508	0.209017	3.69735e-17	9	18	1	pancreas
ENSG00000273373	AL355488.1	0.136398	0.0527912	0.891507	0.015	0.00611551	4	4	1	lung			ENSG00000183889	AC138969.1	1.61851	0.0780511	0.105552	0.196546	4.07496e-16	11	20	1	pancreas
ENSG00000066427	ATXN3	0.13618	0.005178	0.891679	0.0187663	0.00183352	14	15	1	lung			ENSG00000140479	PCSK6	1.61806	0.0468857	0.105649	0.0568454	2.58084e-05	9	25	1	pancreas
ENSG00000130812	ANGPTL6	0.136046	0.00966026	0.891785	0.0349766	1.94074e-05	7	7	1	lung			ENSG00000022840	RNF10	-1.61754	-0.0340696	0.105762	0.059277	1.71256e-05	13	25	1	pancreas
ENSG00000106538	RARRES2	0.136023	0.0145195	0.891803	0.025	0.000349624	26	27	1	lung			ENSG00000099219	ERMP1	-1.61748	-0.0227434	0.105776	0.124009	2.47342e-10	23	37	1	pancreas
ENSG00000161642	ZNF385A	0.135778	0.0115578	0.891997	0.0152912	0.00495089	30	31	1	lung			ENSG00000157152	SYN2	-1.61714	-0.0224069	0.105848	0.365836	8.1349e-32	13	18	1	pancreas
ENSG00000108465	CDK5RAP3	-0.135706	-0.00220539	0.892054	0.177	1.86685e-23	48	48	1	lung			ENSG00000259727	AC103740.2	-1.61638	-0.0190572	0.106013	0.363847	1.31065e-31	15	17	1	pancreas
ENSG00000198276	UCKL1	-0.135622	-0.0151847	0.89212	0.0528652	1.32046e-07	13	14	1	lung			ENSG00000109705	NKX3-2	-1.61616	-8.84975	0.106059	0.03	0.00260589	1	1	1	pancreas
ENSG00000090238	YPEL3	0.135606	0.00180646	0.892133	0.314259	5.90498e-44	6	7	1	lung			ENSG00000283897	AC011416.3	-1.6158	-0.0544726	0.106138	0.0229208	0.00808624	8	16	1	pancreas
ENSG00000103335	PIEZO1	0.135498	0.00373264	0.892218	0.101291	1.38033e-13	14	14	1	lung			ENSG00000121989	ACVR2A	1.61483	0.04779	0.106348	0.10554	6.29993e-09	3	3	1	pancreas
ENSG00000157014	TATDN2	0.135314	0.00644911	0.892364	0.0559125	5.6276e-08	5	5	1	lung			ENSG00000178171	AMER3	-1.61446	-1.05567	0.106428	0.016	0.0278818	1	2	1	pancreas
ENSG00000070087	PFN2	-0.135226	-0.00340972	0.892433	0.0946627	9.39131e-13	15	15	1	lung			ENSG00000005513	SOX8	1.61402	0.481342	0.106523	0.017	0.0223435	3	9	1	pancreas
ENSG00000204054	LINC00963	-0.134836	-0.00202775	0.892742	0.155952	1.14537e-20	28	28	1	lung			ENSG00000213625	LEPROT	1.61392	0.0502385	0.106545	0.083935	2.60837e-07	10	16	1	pancreas
ENSG00000260423	LINC02367	-0.134832	-0.00169751	0.892745	0.311999	1.37813e-43	20	20	1	lung			ENSG00000242715	CCDC169	-1.61383	-0.0402425	0.106565	0.067	4.84287e-06	22	26	1	pancreas
ENSG00000270605	AL353622.1	0.13476	0.00248591	0.892802	0.103613	7.03261e-14	13	13	1	lung			ENSG00000163659	TIPARP	1.61369	0.0696828	0.106595	0.0560018	2.97527e-05	12	16	1	pancreas
ENSG00000223685	LINC00571	0.134668	0.00902136	0.892875	0.045	1.1397e-06	17	18	1	lung			ENSG00000171862	PTEN	1.61329	0.0255902	0.106682	0.253652	5.07272e-21	6	8	1	pancreas
ENSG00000108602	ALDH3A1	0.134557	0.0045514	0.892962	0.0206976	0.00106049	23	25	1	lung			ENSG00000087510	TFAP2C	1.61267	0.0784281	0.106815	0.0535679	4.48416e-05	6	13	1	pancreas
ENSG00000165799	RNASE7	0.13454	0.0309583	0.892976	0.0106275	0.0192819	4	4	1	lung			ENSG00000123159	GIPC1	-1.61261	-1.24864	0.106829	0.0186192	0.0171065	1	7	1	pancreas
ENSG00000117707	PROX1	-0.134169	-0.012419	0.893269	0.0200191	0.00128504	14	14	1	lung			ENSG00000168890	TMEM150A	1.61198	0.114366	0.106966	0.028022	0.00336583	3	5	1	pancreas
ENSG00000168803	ADAL	0.134093	0.00261038	0.893329	0.362524	4.07865e-52	13	13	1	lung			ENSG00000142396	ERVK3-1	-1.61197	-0.237796	0.106968	0.268233	2.4846e-22	7	19	1	pancreas
ENSG00000149273	RPS3	0.133973	0.00180838	0.893424	0.118276	9.59306e-16	12	12	1	lung			ENSG00000204380	PKP4-AS1	-1.61167	-0.0769469	0.107034	0.0554096	3.2876e-05	8	9	1	pancreas
ENSG00000254951	AC044810.2	-0.133926	-0.00212909	0.893461	0.06786	1.95829e-09	27	29	1	lung			ENSG00000130787	HIP1R	-1.61117	-0.129089	0.107143	0.0127741	0.048601	7	12	1	pancreas
ENSG00000139438	FAM222A	-0.133924	-0.00420657	0.893463	0.0387102	6.8552e-06	3	3	1	lung			ENSG00000170558	CDH2	1.61109	0.0474712	0.107159	0.0550002	3.5225e-05	12	15	1	pancreas
ENSG00000176293	ZNF135	-0.13383	-0.00149962	0.893537	0.0712223	7.57452e-10	28	29	1	lung			ENSG00000197978	GOLGA6L9	-1.60949	-0.0294836	0.107508	0.251	8.86277e-21	27	40	1	pancreas
ENSG00000197045	GMFB	-0.133589	-0.00486257	0.893727	0.0243333	0.000380607	6	6	1	lung			ENSG00000112769	LAMA4	-1.60939	-0.262104	0.107532	0.0146069	0.0348769	4	6	1	pancreas
ENSG00000279345	Z98885.3	-0.133424	-0.0112191	0.893858	0.0290186	0.00010239	10	10	1	lung			ENSG00000197405	C5AR1	-1.6092	-0.10418	0.107574	0.149967	2.36951e-12	1	7	1	pancreas
ENSG00000204740	MALRD1	-0.133341	-0.0025093	0.893924	0.220004	1.56368e-29	21	21	1	lung			ENSG00000165985	C1QL3	1.60815	0.0138064	0.107802	0.545798	7.3178e-54	13	20	1	pancreas
ENSG00000256806	C17orf100	0.133199	0.0064755	0.894036	0.043	2.31798e-06	40	41	1	lung			ENSG00000203739	AL645568.1	-1.60777	-0.0433648	0.107885	0.0498109	8.44414e-05	10	24	1	pancreas
ENSG00000250999	AC136604.3	0.133165	0.00296262	0.894063	0.0879286	6.51113e-12	28	33	1	lung			ENSG00000162817	C1orf115	1.60763	0.0201037	0.107917	0.264063	5.92219e-22	6	11	1	pancreas
ENSG00000278467	AC138393.3	0.133042	0.0122956	0.89416	0.033875	2.63867e-05	3	8	1	lung			ENSG00000006128	TAC1	1.60752	0.309595	0.10794	0.044	0.000234342	8	10	1	pancreas
ENSG00000145780	FEM1C	0.132903	0.0085764	0.89427	0.0275798	0.000153134	2	2	1	lung			ENSG00000080819	CPOX	1.60751	0.0701644	0.107943	0.0788465	6.21554e-07	6	8	1	pancreas
ENSG00000161671	EMC10	0.132657	0.00536666	0.894465	0.0415597	3.09832e-06	11	12	1	lung			ENSG00000111058	ACSS3	1.60699	0.0398847	0.108057	0.10192	1.18085e-08	7	8	1	pancreas
ENSG00000125508	SRMS	-0.132617	-0.0390737	0.894496	0.013	0.0105195	1	1	1	lung			ENSG00000177721	ANXA2R	-1.60602	-0.125158	0.108269	0.0210231	0.0112378	2	9	1	pancreas
ENSG00000247271	ZBED5-AS1	0.132588	0.00472729	0.894519	0.0924842	1.75925e-12	24	24	1	lung			ENSG00000233885	YEATS2-AS1	-1.606	-0.105085	0.108274	0.291551	1.76536e-24	5	7	1	pancreas
ENSG00000150867	PIP4K2A	0.132526	0.00889569	0.894569	0.0125786	0.0108641	16	17	1	lung			ENSG00000135241	PNPLA8	1.60575	0.103424	0.10833	0.018	0.0201811	6	7	1	pancreas
ENSG00000213024	NUP62	0.13248	0.00609793	0.894605	0.0358938	1.50287e-05	22	22	1	lung			ENSG00000230896	AL604028.1	1.60486	0.298288	0.108525	0.024	0.00702842	13	13	1	pancreas
ENSG00000272812	AC004908.2	-0.132424	-0.00722206	0.894649	0.0835276	2.29391e-11	11	13	1	lung			ENSG00000206418	RAB12	1.60357	0.0533477	0.108808	0.0315922	0.00183179	21	38	1	pancreas
ENSG00000065183	WDR3	0.132047	0.0207128	0.894947	0.0125794	0.0108614	2	2	1	lung			ENSG00000124782	RREB1	1.60355	0.0937065	0.108814	0.033	0.00154083	13	17	1	pancreas
ENSG00000139746	RBM26	0.13201	0.00710422	0.894976	0.0574029	3.70645e-08	9	9	1	lung			ENSG00000182362	YBEY	-1.60345	-0.0153562	0.108835	0.492556	1.51159e-46	20	33	1	pancreas
ENSG00000121594	CD80	-0.131981	-0.00213365	0.894999	0.0704363	9.45982e-10	18	18	1	lung			ENSG00000110492	MDK	-1.60294	-0.0586355	0.108948	0.0660875	5.41972e-06	3	5	1	pancreas
ENSG00000204147	ASAH2B	-0.131898	-0.00155537	0.895065	0.364921	1.54672e-52	34	36	1	lung			ENSG00000121905	HPCA	-1.60278	-0.0601856	0.108983	0.0293744	0.00267198	5	10	1	pancreas
ENSG00000168883	USP39	-0.131888	-0.00451348	0.895073	0.0858213	1.19064e-11	19	19	1	lung			ENSG00000188811	NHLRC3	-1.60257	-0.0424809	0.109029	0.0394434	0.000484761	7	12	1	pancreas
ENSG00000196422	PPP1R26	-0.131516	-0.0219862	0.895367	0.0367232	1.19265e-05	19	20	1	lung			ENSG00000153822	KCNJ16	-1.60237	-0.0302928	0.109075	0.410434	1.22416e-36	23	39	1	pancreas
ENSG00000188659	SAXO2	0.131515	0.00149241	0.895368	0.0901321	3.45971e-12	9	10	1	lung			ENSG00000188906	LRRK2	-1.60224	-0.13438	0.109103	0.0182822	0.0181505	5	7	1	pancreas
ENSG00000204186	ZDBF2	0.131406	0.0061803	0.895454	0.014482	0.00625171	4	4	1	lung			ENSG00000236283	AC019197.1	-1.60126	-0.132165	0.10932	0.0388211	0.000538472	6	10	1	pancreas
ENSG00000065268	WDR18	-0.131378	-0.00101372	0.895476	0.656486	4.04856e-121	22	24	1	lung			ENSG00000205423	CNEP1R1	1.60114	0.0815651	0.109346	0.0274384	0.003719	5	9	1	pancreas
ENSG00000176472	ZNF575	-0.131347	-0.00185731	0.895501	0.316992	2.11122e-44	14	14	1	lung			ENSG00000115310	RTN4	-1.6011	-0.0286765	0.109355	0.18117	7.48914e-15	11	17	1	pancreas
ENSG00000117419	ERI3	-0.131344	-0.00544454	0.895503	0.0373809	9.929e-06	9	10	1	lung			ENSG00000173611	SCAI	-1.60107	-0.0958142	0.109362	0.0178544	0.019571	2	3	1	pancreas
ENSG00000151773	CCDC122	0.131274	0.000510076	0.895558	0.365294	1.32969e-52	44	45	1	lung			ENSG00000125845	BMP2	-1.6008	-0.140833	0.109421	0.0232239	0.00767355	6	10	1	pancreas
ENSG00000224914	LINC00863	0.131228	0.007033	0.895595	0.153049	2.7886e-20	10	13	1	lung			ENSG00000100065	CARD10	1.60028	0.0513776	0.109535	0.208536	4.05864e-17	4	10	1	pancreas
ENSG00000233030	AC243772.2	-0.131177	-0.0221223	0.895635	0.0141939	0.00679457	4	5	1	lung			ENSG00000227107	AC104667.1	-1.59973	-0.0638682	0.109658	0.075153	1.16529e-06	5	8	1	pancreas
ENSG00000076258	FMO4	-0.130949	-0.00179337	0.895816	0.0982148	3.36591e-13	13	13	1	lung			ENSG00000141294	LRRC46	-1.59946	-0.029529	0.109718	0.216	8.68259e-18	45	56	1	pancreas
ENSG00000083067	TRPM3	0.13073	0.00606613	0.895989	0.0369873	1.10802e-05	3	3	1	lung			ENSG00000203485	INF2	1.59914	0.19043	0.10979	0.0302352	0.00230746	2	24	1	pancreas
ENSG00000140022	STON2	0.130557	0.00947172	0.896126	0.0143537	0.00648769	9	9	1	lung			ENSG00000167757	KLK11	1.59913	0.144031	0.109792	0.230188	5.78664e-19	2	32	1	pancreas
ENSG00000223754	AC008073.1	0.130448	0.00416065	0.896212	0.0838031	2.1203e-11	6	6	1	lung			ENSG00000102554	KLF5	1.59865	0.0781369	0.109897	0.0251067	0.00554725	10	17	1	pancreas
ENSG00000104823	ECH1	0.130445	0.00808027	0.896214	0.04	5.19919e-06	4	4	1	lung			ENSG00000248265	AC023794.1	-1.59849	-0.0267057	0.109933	0.226	1.369e-18	15	21	1	pancreas
ENSG00000162444	RBP7	-0.130427	-0.0398009	0.896228	0.031	5.63741e-05	10	11	1	lung			ENSG00000173376	NDNF	1.59803	0.0375251	0.110036	0.125621	1.85959e-10	11	12	1	pancreas
ENSG00000267106	ZNF561-AS1	0.130218	0.00584673	0.896394	0.0194326	0.00151747	4	4	1	lung			ENSG00000118873	RAB3GAP2	1.59793	0.0665869	0.110059	0.0246443	0.00600656	7	9	1	pancreas
ENSG00000104731	KLHDC4	0.130096	0.00159971	0.89649	0.340675	2.38767e-48	11	11	1	lung			ENSG00000264364	DYNLL2	-1.59783	-0.0702757	0.110082	0.0655632	5.92232e-06	1	2	1	pancreas
ENSG00000175573	C11orf68	-0.129993	-0.0328458	0.896572	0.021332	0.000886399	3	3	1	lung			ENSG00000144366	GULP1	1.59771	0.0637587	0.110107	0.0478334	0.000117821	4	7	1	pancreas
ENSG00000144455	SUMF1	-0.12998	-0.00179578	0.896583	0.437451	4.37855e-66	22	23	1	lung			ENSG00000175224	ATG13	-1.59724	-0.0554847	0.110211	0.0324434	0.00158516	2	2	1	pancreas
ENSG00000267366	AP005131.2	-0.129971	-0.00396986	0.896589	0.033	3.51465e-05	63	66	1	lung			ENSG00000187736	NHEJ1	-1.59717	-0.0499712	0.110228	0.091	7.2001e-08	6	10	1	pancreas
ENSG00000273172	LINC02091	0.129936	0.00548766	0.896617	0.078	1.30718e-10	16	17	1	lung			ENSG00000106013	ANKRD7	-1.59641	-0.0478516	0.110398	0.0613517	1.2066e-05	7	8	1	pancreas
ENSG00000226869	LHFPL3-AS1	0.129911	0.00328027	0.896637	0.043378	1.86636e-06	24	25	1	lung			ENSG00000197157	SND1	1.59614	0.0450685	0.110458	0.08	5.15509e-07	52	72	1	pancreas
ENSG00000166451	CENPN	-0.129729	-0.00241077	0.896781	0.0899883	3.60562e-12	7	7	1	lung			ENSG00000120341	SEC16B	1.59602	0.0393008	0.110485	0.19881	2.64273e-16	27	37	1	pancreas
ENSG00000175315	CST6	-0.129621	-0.00802975	0.896866	0.0114885	0.0149536	10	10	1	lung			ENSG00000123191	ATP7B	-1.59596	-0.023487	0.110498	0.177919	1.37718e-14	10	15	1	pancreas
ENSG00000175854	SWI5	0.129526	0.00592169	0.896941	0.0283859	0.000122209	4	4	1	lung			ENSG00000182774	RPS17	-1.59585	-0.0564218	0.110523	0.0211858	0.0109242	20	35	1	pancreas
ENSG00000185513	L3MBTL1	0.129363	0.00819748	0.89707	0.0390629	6.2134e-06	15	15	1	lung			ENSG00000182810	DDX28	-1.59497	-0.26714	0.11072	0.0388992	0.00053142	4	15	1	pancreas
ENSG00000122390	NAA60	-0.129345	-0.00131991	0.897085	0.173659	4.72331e-23	19	20	1	lung			ENSG00000078098	FAP	1.59374	0.128478	0.110994	0.0160092	0.0271382	2	10	1	pancreas
ENSG00000153531	ADPRHL1	-0.129337	-0.00396697	0.897091	0.0412122	3.41339e-06	22	26	1	lung			ENSG00000206560	ANKRD28	1.59344	0.0474945	0.111061	0.0407348	0.000389819	15	25	1	pancreas
ENSG00000197776	KLHDC1	0.129325	0.0131772	0.8971	0.038	8.61033e-06	8	8	1	lung			ENSG00000136381	IREB2	-1.59333	-0.225951	0.111087	0.034	0.00128789	4	5	1	pancreas
ENSG00000196557	CACNA1H	-0.128986	-0.0470434	0.897368	0.0116066	0.014443	1	1	1	lung			ENSG00000118690	ARMC2	-1.59231	-0.0311245	0.111315	0.118685	6.32475e-10	12	13	1	pancreas
ENSG00000184608	FAM167A-AS1	-0.12889	-0.00247665	0.897445	0.0459879	9.01379e-07	31	31	1	lung			ENSG00000163938	GNL3	-1.59169	-0.0256537	0.111455	0.108259	3.92419e-09	2	6	1	pancreas
ENSG00000275437	AL121832.3	-0.128835	-0.00205916	0.897488	0.120134	5.54328e-16	20	20	1	lung			ENSG00000101298	SNPH	1.59076	0.0836483	0.111664	0.0488644	9.90382e-05	5	9	1	pancreas
ENSG00000054611	TBC1D22A	0.128819	0.0101048	0.897501	0.038	8.22049e-06	89	90	1	lung			ENSG00000173214	MFSD4B	1.58962	0.0440936	0.111921	0.226	1.32114e-18	51	78	1	pancreas
ENSG00000101474	APMAP	-0.1287	-0.00804679	0.897595	0.035	1.92841e-05	81	82	1	lung			ENSG00000181135	ZNF707	1.58824	0.372327	0.112233	0.115991	1.01531e-09	1	14	1	pancreas
ENSG00000204345	CD300LD	-0.128412	-0.00392246	0.897823	0.029612	8.67376e-05	7	7	1	lung			ENSG00000135596	MICAL1	1.58821	0.0894858	0.112239	0.0412665	0.000356372	15	25	1	pancreas
ENSG00000236144	TMEM147-AS1	0.128408	0.00381653	0.897826	0.0171239	0.00292765	18	18	1	lung			ENSG00000106536	POU6F2	-1.58813	-0.204541	0.112257	0.01621	0.0261856	2	2	1	pancreas
ENSG00000141446	ESCO1	0.128299	0.0158178	0.897913	0.025	0.000310592	9	9	1	lung			ENSG00000183161	FANCF	1.58784	0.0296147	0.112322	0.254478	4.28286e-21	5	6	1	pancreas
ENSG00000116685	KIAA2013	0.128243	0.0115883	0.897956	0.029807	8.21393e-05	5	6	1	lung			ENSG00000138160	KIF11	-1.58758	-0.0707046	0.112382	0.0190953	0.0157354	15	20	1	pancreas
ENSG00000178952	TUFM	0.128163	0.00170933	0.89802	0.248699	9.83019e-34	14	14	1	lung			ENSG00000272656	AC024933.1	1.5871	0.0327187	0.112491	0.169629	6.44404e-14	14	21	1	pancreas
ENSG00000101199	ARFGAP1	-0.128138	-0.0201595	0.89804	0.018179	0.00216691	1	1	1	lung			ENSG00000136750	GAD2	-1.58686	-0.0688073	0.112545	0.0390412	0.00051882	21	34	1	pancreas
ENSG00000273445	AC133644.2	-0.127967	-0.0121298	0.898175	0.103829	6.60446e-14	12	18	1	lung			ENSG00000228956	SATB1-AS1	-1.58636	-0.104194	0.112658	0.082	3.50781e-07	4	6	1	pancreas
ENSG00000106588	PSMA2	0.12795	0.0163322	0.898189	0.0155	0.00466239	1	1	1	lung			ENSG00000237499	WAKMAR2	-1.58581	-0.315088	0.112782	0.0148776	0.0332223	8	16	1	pancreas
ENSG00000135506	OS9	-0.127595	-0.00394653	0.89847	0.0233325	0.000504309	8	8	1	lung			ENSG00000240065	PSMB9	1.58537	0.0936539	0.112883	0.133476	4.60416e-11	1	2	1	pancreas
ENSG00000100298	APOBEC3H	-0.127565	-0.00819925	0.898494	0.0544267	8.53085e-08	9	9	1	lung			ENSG00000259732	AC092757.2	1.58537	0.160023	0.112883	0.0129093	0.0474174	1	1	1	pancreas
ENSG00000165383	LRRC18	-0.127535	-0.0136835	0.898517	0.0116729	0.0141644	3	3	1	lung			ENSG00000100739	BDKRB1	1.58501	0.0535378	0.112965	0.0879114	1.32055e-07	5	10	1	pancreas
ENSG00000159111	MRPL10	0.127281	0.004582	0.898718	0.0956039	7.15806e-13	14	14	1	lung			ENSG00000183066	WBP2NL	1.58428	0.0304608	0.113129	0.0597677	1.57645e-05	8	10	1	pancreas
ENSG00000143603	KCNN3	-0.127195	-0.00314895	0.898786	0.0789645	8.42375e-11	17	17	1	lung			ENSG00000232196	MTRNR2L4	1.58427	0.228571	0.113132	0.0696263	2.97697e-06	1	1	1	pancreas
ENSG00000114867	EIF4G1	0.127138	0.0175868	0.898831	0.0158707	0.00419142	22	22	1	lung			ENSG00000267795	SMIM22	-1.58379	-0.121456	0.113241	0.043	0.00025662	20	38	1	pancreas
ENSG00000115694	STK25	-0.126974	-0.0127239	0.898961	0.011	0.0201436	23	24	1	lung			ENSG00000124249	KCNK15	1.58305	0.0982055	0.11341	0.0531065	4.84663e-05	8	14	1	pancreas
ENSG00000257252	AC124947.1	0.126763	0.00234338	0.899128	0.100673	1.65126e-13	22	22	1	lung			ENSG00000116985	BMP8B	-1.58303	-0.0511061	0.113415	0.0598466	1.5556e-05	11	27	1	pancreas
ENSG00000221990	EXOC3-AS1	-0.126721	-0.00192955	0.899161	0.172294	7.23994e-23	34	35	1	lung			ENSG00000256806	C17orf100	-1.58294	-0.0528358	0.113435	0.078	7.22776e-07	25	41	1	pancreas
ENSG00000152193	OBI1	-0.12671	-0.0066299	0.89917	0.0246623	0.000347007	10	10	1	lung			ENSG00000259865	AL390728.6	1.58283	0.0217002	0.113461	0.192278	9.18902e-16	11	21	1	pancreas
ENSG00000188000	OR7D2	-0.126681	-0.00157404	0.899193	0.389538	5.90874e-57	23	23	1	lung			ENSG00000162630	B3GALT2	-1.58196	-0.217266	0.113658	0.013	0.0469381	6	8	1	pancreas
ENSG00000279833	AL031846.2	-0.126677	-0.00927507	0.899196	0.0344834	2.22688e-05	2	2	1	lung			ENSG00000135476	ESPL1	-1.58176	-0.0965038	0.113705	0.016	0.0277954	10	14	1	pancreas
ENSG00000114670	NEK11	0.126582	0.0025153	0.899272	0.0536795	1.05148e-07	19	19	1	lung			ENSG00000198739	LRRTM3	1.58122	0.101876	0.113827	0.0155842	0.0292752	10	14	1	pancreas
ENSG00000137075	RNF38	-0.126505	-0.0082428	0.899332	0.0478854	5.30832e-07	2	2	1	lung			ENSG00000136514	RTP4	-1.58082	-0.0345144	0.113919	0.0731026	1.65082e-06	10	18	1	pancreas
ENSG00000276007	AC079414.3	0.126273	0.00301755	0.899516	0.147362	1.58077e-19	28	28	1	lung			ENSG00000168016	TRANK1	-1.58023	-0.0593354	0.114054	0.112623	1.83174e-09	16	32	1	pancreas
ENSG00000272834	AL022238.3	-0.126243	-0.00169138	0.89954	0.0519225	1.71873e-07	13	14	1	lung			ENSG00000272525	AC099522.2	1.58006	0.153048	0.114093	0.0251163	0.00553814	5	7	1	pancreas
ENSG00000174516	PELI3	0.12616	0.0102148	0.899605	0.0424031	2.44921e-06	4	4	1	lung			ENSG00000007306	CEACAM7	-1.57908	-0.133846	0.114318	0.0184197	0.0177167	2	3	1	pancreas
ENSG00000172318	B3GALT1	-0.125862	-0.00732688	0.899841	0.0376058	9.32577e-06	3	3	1	lung			ENSG00000148814	LRRC27	-1.57908	-0.13605	0.114319	0.212455	1.89608e-17	4	24	1	pancreas
ENSG00000188897	AC099489.1	0.125857	0.00267684	0.899845	0.0968633	4.97543e-13	19	19	1	lung			ENSG00000107968	MAP3K8	-1.57903	-0.151866	0.11433	0.050506	7.51119e-05	5	6	1	pancreas
ENSG00000169371	SNUPN	0.125819	0.00170704	0.899875	0.142254	7.4415e-19	16	17	1	lung			ENSG00000133985	TTC9	1.57899	0.647181	0.114337	0.171044	4.95618e-14	4	22	1	pancreas
ENSG00000181652	ATG9B	0.125807	0.00749322	0.899884	0.0101442	0.0222583	26	28	1	lung			ENSG00000135931	ARMC9	-1.57887	-0.0396297	0.114365	0.229	7.31531e-19	11	13	1	pancreas
ENSG00000110324	IL10RA	-0.125558	-0.00486375	0.900082	0.0115572	0.0146541	16	16	1	lung			ENSG00000145331	TRMT10A	-1.57836	-0.0455531	0.114482	0.0562323	2.86189e-05	7	12	1	pancreas
ENSG00000278816	AL121890.5	0.125544	0.00651168	0.900093	0.0331776	3.20527e-05	11	11	1	lung			ENSG00000173083	HPSE	-1.57769	-0.107126	0.114637	0.028065	0.00334115	7	19	1	pancreas
ENSG00000173826	KCNH6	-0.125526	-0.00123556	0.900107	0.378255	6.57517e-55	13	13	1	lung			ENSG00000254999	BRK1	-1.57702	-0.0353048	0.11479	0.265056	4.81764e-22	2	3	1	pancreas
ENSG00000171560	FGA	0.125471	0.00673634	0.90015	0.0305019	6.76441e-05	5	5	1	lung			ENSG00000136383	ALPK3	1.57567	0.156798	0.115102	0.028	0.00358921	12	13	1	pancreas
ENSG00000163599	CTLA4	-0.125416	-0.0215727	0.900194	0.0272858	0.000166272	1	1	1	lung			ENSG00000226026	AC092802.1	-1.57542	-0.045003	0.115161	0.0730315	1.67089e-06	9	12	1	pancreas
ENSG00000089486	CDIP1	0.125384	0.00289517	0.90022	0.167184	3.5632e-22	25	25	1	lung			ENSG00000140450	ARRDC4	1.57477	0.105564	0.11531	0.09	9.85703e-08	16	23	1	pancreas
ENSG00000166816	LDHD	0.125369	0.00226149	0.900231	0.0442861	1.44891e-06	16	16	1	lung			ENSG00000238058	AL355574.1	-1.57474	-0.0345985	0.115318	0.0564986	2.73623e-05	5	8	1	pancreas
ENSG00000237491	LINC01409	-0.125302	-0.0258496	0.900284	0.157926	6.24295e-21	4	10	1	lung			ENSG00000215305	VPS16	1.57467	0.042801	0.115332	0.114	1.39232e-09	26	52	1	pancreas
ENSG00000112818	MEP1A	0.125228	0.00492204	0.900343	0.0127776	0.0102511	3	3	1	lung			ENSG00000152818	UTRN	-1.57453	-0.0547462	0.115365	0.0783343	6.78212e-07	5	10	1	pancreas
ENSG00000258301	VASH1-AS1	0.125211	0.00945574	0.900357	0.0130333	0.00951513	9	9	1	lung			ENSG00000240219	AL512306.2	-1.57419	-0.0714794	0.115443	0.110288	2.75445e-09	9	20	1	pancreas
ENSG00000090006	LTBP4	-0.12516	-0.0119939	0.900397	0.0123197	0.0117178	17	17	1	lung			ENSG00000158525	CPA5	-1.57362	-0.0458676	0.115575	0.0143269	0.0366793	7	9	1	pancreas
ENSG00000227482	AL157702.2	0.125004	0.0141475	0.90052	0.0258018	0.000252018	4	4	1	lung			ENSG00000119711	ALDH6A1	1.57309	0.182783	0.115699	0.032	0.00170286	14	16	1	pancreas
ENSG00000243480	AMY2A	-0.12488	-0.00350765	0.900619	0.0453643	1.07264e-06	5	5	1	lung			ENSG00000247796	AC008966.1	1.57277	0.0237453	0.115771	0.116776	8.84663e-10	7	8	1	pancreas
ENSG00000047346	FAM214A	0.124834	0.00188235	0.900655	0.0834258	2.36158e-11	14	14	1	lung			ENSG00000164086	DUSP7	1.57268	0.320199	0.115793	0.0249112	0.00573693	3	9	1	pancreas
ENSG00000088356	PDRG1	-0.124825	-0.0111974	0.900662	0.0277304	0.000146814	15	16	1	lung			ENSG00000105497	ZNF175	-1.57267	-0.0266775	0.115794	0.124278	2.35869e-10	10	14	1	pancreas
ENSG00000088727	KIF9	-0.124661	-0.00806098	0.900792	0.0143368	0.00651953	7	7	1	lung			ENSG00000149488	TMC2	-1.57261	-0.0389645	0.115809	0.0434506	0.000246577	12	16	1	pancreas
ENSG00000031003	FAM13B	0.12463	0.0074225	0.900816	0.0233172	0.000506494	6	6	1	lung			ENSG00000061987	MON2	1.57235	0.0533638	0.11587	0.0335848	0.00130603	27	40	1	pancreas
ENSG00000109854	HTATIP2	-0.12454	-0.00231306	0.900887	0.119834	6.05623e-16	16	16	1	lung			ENSG00000254737	OR10G4	-1.57179	-0.0517866	0.116	0.0387606	0.000543999	6	6	1	pancreas
ENSG00000225905	AL391244.1	-0.124084	-0.00507841	0.901249	0.0442781	1.45215e-06	15	16	1	lung			ENSG00000112697	TMEM30A	1.57159	0.0553687	0.116046	0.031848	0.00175386	2	2	1	pancreas
ENSG00000278727	AC000403.1	0.123916	0.00719831	0.901382	0.0263582	0.000215617	1	1	1	lung			ENSG00000115816	CEBPZ	-1.57144	-0.0235401	0.116081	0.17691	1.66286e-14	17	19	1	pancreas
ENSG00000152291	TGOLN2	-0.123563	-0.0032652	0.901661	0.0840613	1.96952e-11	9	9	1	lung			ENSG00000271795	AC011337.1	-1.57033	-0.324667	0.116338	0.0134755	0.0427806	3	3	1	pancreas
ENSG00000255326	AP001922.5	-0.123355	-0.0115971	0.901826	0.0767152	1.59667e-10	5	6	1	lung			ENSG00000151687	ANKAR	1.56999	1.57583	0.116419	0.0177911	0.0197905	2	5	1	pancreas
ENSG00000100170	SLC5A1	-0.123277	-0.00522202	0.901888	0.0109575	0.0174878	5	5	1	lung			ENSG00000152669	CCNO	-1.56946	-0.0158034	0.116541	0.420503	8.89863e-38	9	13	1	pancreas
ENSG00000265179	AP000894.2	-0.123109	-0.00544307	0.902021	0.219016	2.16855e-29	60	65	1	lung			ENSG00000116774	OLFML3	1.56886	0.0418583	0.11668	0.069	3.59656e-06	38	55	1	pancreas
ENSG00000135503	ACVR1B	0.122823	0.00718573	0.902247	0.0259295	0.000243154	23	23	1	lung			ENSG00000113296	THBS4	1.56831	0.0852034	0.116809	0.038	0.000615491	19	20	1	pancreas
ENSG00000258458	AL160314.2	0.12275	0.00178442	0.902305	0.0365797	1.24134e-05	25	25	1	lung			ENSG00000048028	USP28	1.5675	0.0641297	0.116998	0.0451609	0.000184828	18	29	1	pancreas
ENSG00000165891	E2F7	-0.122615	-0.0130909	0.902412	0.0109171	0.0176982	8	8	1	lung			ENSG00000114698	PLSCR4	-1.56689	-0.0298468	0.11714	0.115952	1.02227e-09	15	20	1	pancreas
ENSG00000127527	EPS15L1	0.122601	0.00718275	0.902423	0.0379979	8.36039e-06	5	6	1	lung			ENSG00000117115	PADI2	1.56631	0.0913622	0.117277	0.0217759	0.00985995	3	5	1	pancreas
ENSG00000135269	TES	-0.122577	-0.00419446	0.902442	0.095	1.0704e-12	62	64	1	lung			ENSG00000233791	LINC01136	-1.56622	-0.10087	0.117298	0.122728	3.10177e-10	6	17	1	pancreas
ENSG00000281731	METTL14-DT	0.122487	0.00469439	0.902513	0.0462136	8.46367e-07	7	8	1	lung			ENSG00000181827	RFX7	-1.56612	-0.0276169	0.117321	0.123037	2.93698e-10	7	8	1	pancreas
ENSG00000167653	PSCA	0.122139	0.007509	0.902789	0.09	4.42271e-12	21	22	1	lung			ENSG00000165118	C9orf64	-1.56594	-0.0481011	0.117362	0.0505816	7.41606e-05	7	13	1	pancreas
ENSG00000136045	PWP1	-0.1221	-0.00911573	0.90282	0.0508968	2.28935e-07	5	5	1	lung			ENSG00000226763	SRRM5	1.56553	0.0814775	0.117458	0.0290521	0.00282297	5	20	1	pancreas
ENSG00000206043	C18orf63	0.122016	0.00253032	0.902887	0.197288	2.60233e-26	33	33	1	lung			ENSG00000232445	AC006329.1	1.56503	0.0446295	0.117577	0.132309	5.66909e-11	13	26	1	pancreas
ENSG00000198885	ITPRIPL1	0.122002	0.00161043	0.902898	0.258105	3.81293e-35	4	4	1	lung			ENSG00000103855	CD276	-1.56486	-0.182641	0.117616	0.0191029	0.0157143	3	3	1	pancreas
ENSG00000198612	COPS8	0.121451	0.00676983	0.903334	0.0133817	0.00859818	22	22	1	lung			ENSG00000184983	NDUFA6	1.56469	0.0128444	0.117655	0.285543	6.41128e-24	12	30	1	pancreas
ENSG00000262312	AC004494.1	-0.121339	-0.00552341	0.903423	0.0177336	0.00246009	7	7	1	lung			ENSG00000110237	ARHGEF17	1.56429	2.4983	0.11775	0.0155248	0.0295875	1	8	1	pancreas
ENSG00000187630	DHRS4L2	-0.121325	-0.00689796	0.903433	0.269777	6.3871e-37	58	60	1	lung			ENSG00000271579	AC078880.3	1.56413	0.0480558	0.117786	0.0833307	2.89215e-07	10	11	1	pancreas
ENSG00000278434	AC023830.3	0.121084	0.00898599	0.903625	0.0174834	0.00264206	3	3	1	lung			ENSG00000059122	FLYWCH1	-1.5641	-0.344199	0.117793	0.754076	2.67891e-94	1	68	1	pancreas
ENSG00000180758	GPR157	-0.120783	-0.00750985	0.903863	0.0127814	0.0102398	14	15	1	lung			ENSG00000237298	TTN-AS1	-1.564	-0.106773	0.117817	0.0144763	0.0357061	9	11	1	pancreas
ENSG00000241520	AC098820.3	-0.120718	-0.00719563	0.903914	0.0218045	0.000775714	9	9	1	lung			ENSG00000162704	ARPC5	-1.56392	-0.0868635	0.117838	0.0751008	1.17567e-06	2	5	1	pancreas
ENSG00000161533	ACOX1	-0.120653	-0.00656199	0.903966	0.0257001	0.000259313	26	26	1	lung			ENSG00000144283	PKP4	-1.56255	-0.0916085	0.118159	0.0687445	3.45666e-06	11	14	1	pancreas
ENSG00000149328	GLB1L2	-0.120588	-0.00428662	0.904017	0.0817346	3.8266e-11	24	26	1	lung			ENSG00000104290	FZD3	1.56239	0.229768	0.118196	0.0229893	0.00799099	3	14	1	pancreas
ENSG00000122025	FLT3	0.12057	0.00425076	0.904032	0.0510986	2.16382e-07	12	12	1	lung			ENSG00000272994	AC012360.3	1.56182	0.0444921	0.118331	0.0719324	2.01351e-06	9	10	1	pancreas
ENSG00000134313	KIDINS220	0.120562	0.00500478	0.904038	0.0120517	0.0126743	20	20	1	lung			ENSG00000130477	UNC13A	1.5618	0.426565	0.118336	0.019	0.0167506	1	3	1	pancreas
ENSG00000146072	TNFRSF21	-0.120266	-0.00432588	0.904273	0.0319481	4.51711e-05	33	35	1	lung			ENSG00000087085	ACHE	-1.56169	-0.0301856	0.118362	0.107326	4.61674e-09	4	9	1	pancreas
ENSG00000141574	SECTM1	-0.120247	-0.00608982	0.904288	0.0884532	5.60172e-12	14	16	1	lung			ENSG00000271751	AP003392.4	-1.56119	-0.0392058	0.118479	0.0992613	1.87115e-08	3	6	1	pancreas
ENSG00000174695	TMEM167A	0.120005	0.00478608	0.904479	0.0230633	0.000544008	20	20	1	lung			ENSG00000182993	C12orf60	-1.56098	-0.0681928	0.118527	0.0613664	1.20362e-05	5	13	1	pancreas
ENSG00000186153	WWOX	0.119741	0.00264961	0.904689	0.255548	9.26109e-35	11	12	1	lung			ENSG00000228444	AL137244.1	1.56093	0.0451748	0.11854	0.0170036	0.0227454	6	6	1	pancreas
ENSG00000141232	TOB1	0.119739	0.0300788	0.90469	0.021	0.000949799	5	5	1	lung			ENSG00000116874	WARS2	-1.56082	-0.0126923	0.118566	0.512848	3.05973e-49	16	21	1	pancreas
ENSG00000074527	NTN4	-0.119609	-0.0108006	0.904793	0.0220332	0.000727233	9	9	1	lung			ENSG00000272168	CASC15	-1.56077	-0.0417328	0.118577	0.0720749	1.96543e-06	8	9	1	pancreas
ENSG00000183426	NPIPA1	-0.119431	-0.00253229	0.904934	0.499219	4.53215e-79	36	41	1	lung			ENSG00000115137	DNAJC27	-1.56067	-0.0743295	0.118603	0.0134807	0.0427397	8	12	1	pancreas
ENSG00000179832	MROH1	-0.119288	-0.00764579	0.905047	0.0489839	3.90628e-07	15	15	1	lung			ENSG00000152620	NADK2	1.56025	0.042426	0.118701	0.0336515	0.00129134	23	33	1	pancreas
ENSG00000260853	AC109460.2	0.119131	0.00771106	0.905172	0.0167207	0.0032853	10	11	1	lung			ENSG00000122490	SLC66A2	1.55985	0.0794797	0.118796	0.119275	5.70082e-10	13	28	1	pancreas
ENSG00000138829	FBN2	-0.118895	-0.00187809	0.905359	0.387422	1.43937e-56	18	19	1	lung			ENSG00000029534	ANK1	-1.55983	-0.0716639	0.1188	0.0547973	3.64506e-05	5	11	1	pancreas
ENSG00000136098	NEK3	-0.118747	-0.00272453	0.905476	0.145314	2.94488e-19	8	8	1	lung			ENSG00000198690	FAN1	-1.55917	-0.104563	0.118956	0.013	0.0427494	34	60	1	pancreas
ENSG00000151532	VTI1A	0.118668	0.0123573	0.905538	0.0279205	0.000139206	3	3	1	lung			ENSG00000135390	ATP5MC2	-1.55911	-0.0201333	0.118971	0.211824	2.14373e-17	3	4	1	pancreas
ENSG00000182156	ENPP7	0.118606	0.00400363	0.905588	0.193	1.44202e-25	4	4	1	lung			ENSG00000072858	SIDT1	1.55843	0.0611082	0.11913	0.436988	1.10221e-39	17	33	1	pancreas
ENSG00000229373	LINC00452	0.118588	0.00283993	0.905602	0.0274591	0.000158397	24	26	1	lung			ENSG00000027697	IFNGR1	-1.55791	-0.088004	0.119256	0.0141307	0.0379999	2	6	1	pancreas
ENSG00000259291	ZNF710-AS1	-0.118247	-0.0105812	0.905872	0.137	3.76886e-18	5	6	1	lung			ENSG00000182903	ZNF721	1.55695	0.139883	0.119482	0.126093	1.71063e-10	4	17	1	pancreas
ENSG00000142530	FAM71E1	-0.118164	-0.0037352	0.905937	0.018251	0.00212299	7	8	1	lung			ENSG00000111361	EIF2B1	-1.55683	-0.041756	0.119511	0.0512195	6.6605e-05	11	23	1	pancreas
ENSG00000162552	WNT4	0.117817	0.0126857	0.906213	0.0183764	0.00204856	4	4	1	lung			ENSG00000111669	TPI1	-1.55682	-1.30045	0.119514	0.0217875	0.00984013	1	7	1	pancreas
ENSG00000162881	OXER1	0.117791	0.00109869	0.906234	0.060146	1.71693e-08	28	28	1	lung			ENSG00000144224	UBXN4	1.5567	9.97029	0.119541	0.063	9.0459e-06	1	8	1	pancreas
ENSG00000235927	NEXN-AS1	0.117554	0.00757592	0.906421	0.0585562	2.68231e-08	11	11	1	lung			ENSG00000168803	ADAL	1.55543	0.0204345	0.119844	0.273517	8.20888e-23	5	10	1	pancreas
ENSG00000178462	TUBAL3	0.117508	0.00225098	0.906458	0.16619	4.85234e-22	8	8	1	lung			ENSG00000118137	APOA1	1.55459	1.72023	0.120044	0.0190388	0.015892	2	4	1	pancreas
ENSG00000166801	FAM111A	-0.117452	-0.00122778	0.906502	0.0971147	4.62674e-13	21	21	1	lung			ENSG00000254343	AC091563.1	1.55444	0.0463723	0.12008	0.142	9.27237e-12	45	47	1	pancreas
ENSG00000196177	ACADSB	-0.117306	-0.00485305	0.906618	0.015716	0.00438175	18	18	1	lung			ENSG00000213809	KLRK1	1.55419	0.157665	0.120139	0.031	0.00205123	17	25	1	pancreas
ENSG00000196456	ZNF775	0.117292	0.0040319	0.906629	0.0547851	7.71668e-08	20	21	1	lung			ENSG00000122643	NT5C3A	-1.5529	-0.0457729	0.120447	0.0569422	2.53905e-05	4	7	1	pancreas
ENSG00000127993	RBM48	0.117104	0.00693513	0.906778	0.0271345	0.000173468	16	17	1	lung			ENSG00000010626	LRRC23	1.55273	0.133097	0.120488	0.218	6.78948e-18	6	18	1	pancreas
ENSG00000257221	AC007569.1	-0.116982	-0.00575642	0.906874	0.0286947	0.000112096	8	8	1	lung			ENSG00000099385	BCL7C	1.55217	0.593409	0.120622	0.0291511	0.00277568	2	4	1	pancreas
ENSG00000157343	ARMC12	-0.116948	-0.00661275	0.906901	0.0218813	0.000759092	5	5	1	lung			ENSG00000105976	MET	-1.55175	-0.064278	0.120722	0.0270732	0.00395888	4	4	1	pancreas
ENSG00000203705	TATDN3	-0.116914	-0.00134717	0.906928	0.216345	5.23755e-29	16	18	1	lung			ENSG00000224565	LINC01754	1.5515	0.168387	0.120781	0.0170958	0.0223772	2	2	1	pancreas
ENSG00000104695	PPP2CB	-0.116823	-0.00556752	0.907001	0.0161562	0.00386176	6	6	1	lung			ENSG00000132821	VSTM2L	-1.55149	-0.0335359	0.120785	0.166541	1.14072e-13	7	13	1	pancreas
ENSG00000256287	LINC02398	0.116705	0.00793483	0.907094	0.0282469	0.000127054	6	7	1	lung			ENSG00000270504	AL391422.4	1.55103	0.0759772	0.120896	0.0340111	0.00121496	10	18	1	pancreas
ENSG00000133107	TRPC4	-0.116537	-0.00486479	0.907227	0.0420576	2.69681e-06	17	17	1	lung			ENSG00000197961	ZNF121	-1.55018	-0.165451	0.121098	0.052	5.39065e-05	10	18	1	pancreas
ENSG00000163510	CWC22	-0.116521	-0.00171103	0.907239	0.0841982	1.89395e-11	22	22	1	lung			ENSG00000146909	NOM1	1.55013	0.230022	0.12111	0.081432	3.99965e-07	2	5	1	pancreas
ENSG00000258655	ARHGAP5-AS1	0.116449	0.00609703	0.907297	0.0348925	1.98678e-05	2	2	1	lung			ENSG00000226383	LINC01876	-1.54992	-0.0458088	0.12116	0.0980722	2.29816e-08	9	12	1	pancreas
ENSG00000076242	MLH1	-0.116421	-0.0015691	0.907319	0.0607121	1.46459e-08	21	23	1	lung			ENSG00000273486	AC096992.2	-1.54978	-0.0423819	0.121194	0.050388	7.66201e-05	3	4	1	pancreas
ENSG00000235903	CPB2-AS1	0.116292	0.00361645	0.907421	0.129067	3.90662e-17	5	5	1	lung			ENSG00000272910	AC090425.3	-1.54967	-0.588539	0.121221	0.0309454	0.00204474	1	3	1	pancreas
ENSG00000107165	TYRP1	0.116232	0.00139959	0.907469	0.130285	2.71602e-17	13	15	1	lung			ENSG00000167723	TRPV3	-1.54956	-0.0318782	0.121247	0.360313	3.04896e-31	10	34	1	pancreas
ENSG00000158417	EIF5B	0.11622	0.0017164	0.907478	0.0158984	0.00415819	18	18	1	lung			ENSG00000261226	AC092384.3	1.54904	1.88864	0.121373	0.046	0.000173711	2	10	1	pancreas
ENSG00000163221	S100A12	-0.11611	-0.00448347	0.907565	0.0523761	1.51401e-07	13	13	1	lung			ENSG00000103550	KNOP1	-1.54891	-0.0149487	0.121404	0.395032	6.20595e-35	6	6	1	pancreas
ENSG00000198682	PAPSS2	-0.116036	-0.0038442	0.907624	0.0609337	1.37622e-08	20	20	1	lung			ENSG00000119844	AFTPH	1.54882	0.101503	0.121425	0.11	2.75616e-09	5	5	1	pancreas
ENSG00000237324	AC093158.1	0.115966	0.0210115	0.90768	0.0121714	0.0122376	2	2	1	lung			ENSG00000183423	LRIT3	-1.54856	-0.0300553	0.121486	0.0503324	7.73412e-05	8	10	1	pancreas
ENSG00000112706	IMPG1	0.115933	0.0104917	0.907705	0.058	3.71983e-08	12	13	1	lung			ENSG00000267731	AC005332.2	1.54847	0.106691	0.121509	0.197	3.5491e-16	42	85	1	pancreas
ENSG00000155545	MIER3	0.115819	0.00661148	0.907796	0.0278278	0.000142865	9	9	1	lung			ENSG00000154736	ADAMTS5	1.54833	0.0821012	0.121543	0.0132004	0.0449712	8	12	1	pancreas
ENSG00000245017	LINC02453	0.115773	0.0052438	0.907833	0.0482611	4.77976e-07	6	6	1	lung			ENSG00000243955	GSTA1	1.54823	0.0517877	0.121567	0.142815	8.63235e-12	3	4	1	pancreas
ENSG00000131944	FAAP24	0.115433	0.00237638	0.908102	0.136486	4.23723e-18	10	10	1	lung			ENSG00000173846	PLK3	-1.54783	-0.0943542	0.121664	0.027982	0.00338891	4	8	1	pancreas
ENSG00000010310	GIPR	0.115264	0.0268489	0.908236	0.023	0.000526111	5	5	1	lung			ENSG00000185290	NUPR2	1.54757	0.0586507	0.121725	0.287319	4.38335e-24	4	7	1	pancreas
ENSG00000240288	GHRLOS	0.115239	0.0016034	0.908256	0.40192	3.03448e-59	20	20	1	lung			ENSG00000100099	HPS4	1.54746	0.0283794	0.121753	0.171458	4.59014e-14	18	22	1	pancreas
ENSG00000059122	FLYWCH1	-0.115236	-0.000905335	0.908258	0.727427	6.55877e-147	65	67	1	lung			ENSG00000132274	TRIM22	1.54582	0.0327561	0.122149	0.136101	2.88058e-11	13	19	1	pancreas
ENSG00000114978	MOB1A	0.115233	0.00535331	0.90826	0.0343048	2.34062e-05	31	32	1	lung			ENSG00000105329	TGFB1	1.54514	0.222672	0.122312	0.0440734	0.000222005	6	21	1	pancreas
ENSG00000168903	BTNL3	0.115188	0.000950579	0.908296	0.620305	5.95634e-110	8	9	1	lung			ENSG00000254855	AP001107.8	1.54495	0.0410451	0.122357	0.188672	1.82129e-15	5	12	1	pancreas
ENSG00000128595	CALU	-0.115012	-0.0051871	0.908436	0.041686	2.99116e-06	27	27	1	lung			ENSG00000173540	GMPPB	1.54397	0.0814557	0.122596	0.416043	2.85736e-37	4	11	1	pancreas
ENSG00000166845	C18orf54	-0.114522	-0.00584282	0.908824	0.0138359	0.00753662	8	8	1	lung			ENSG00000167863	ATP5PD	-1.54394	-0.0662337	0.122604	0.0437472	0.000234551	5	12	1	pancreas
ENSG00000164898	FMC1	0.114346	0.0018925	0.908964	0.0452123	1.11909e-06	8	8	1	lung			ENSG00000237742	AL365259.1	-1.54392	-0.0418656	0.122607	0.307328	5.67303e-26	6	12	1	pancreas
ENSG00000188493	C19orf54	0.114332	0.00269628	0.908975	0.0670326	2.47308e-09	18	18	1	lung			ENSG00000114626	ABTB1	1.54375	0.12758	0.122649	0.0345835	0.00110264	2	10	1	pancreas
ENSG00000250686	KHDRBS2-OT	0.114289	0.00850579	0.909009	0.045	1.16673e-06	15	16	1	lung			ENSG00000102781	KATNAL1	-1.54361	-0.0682952	0.122683	0.023	0.00835083	78	131	1	pancreas
ENSG00000274902	AC004241.2	0.113847	0.00359105	0.909359	0.047727	5.54828e-07	19	19	1	lung			ENSG00000166819	PLIN1	-1.5433	-0.302616	0.122757	0.0164079	0.0252802	3	11	1	pancreas
ENSG00000239282	CASTOR1	0.113677	0.00333776	0.909494	0.0377681	8.91325e-06	14	14	1	lung			ENSG00000105146	AURKC	1.54324	0.03322	0.122772	0.0316797	0.00180474	11	14	1	pancreas
ENSG00000213347	MXD3	-0.113549	-0.000530919	0.909595	0.187231	6.50774e-25	13	15	1	lung			ENSG00000254852	NPIPA2	1.54321	3.02158	0.12278	0.0721087	1.95418e-06	1	6	1	pancreas
ENSG00000136100	VPS36	0.113498	0.0028205	0.909636	0.0578605	3.26019e-08	6	6	1	lung			ENSG00000111879	FAM184A	1.54303	0.0461216	0.122823	0.0361904	0.000840014	8	16	1	pancreas
ENSG00000196096	SPAG16-DT	-0.113392	-0.00846634	0.90972	0.0178218	0.00239901	8	8	1	lung			ENSG00000173432	SAA1	-1.54293	-0.136899	0.122847	0.0481235	0.000112202	3	5	1	pancreas
ENSG00000146733	PSPH	-0.113284	-0.00643103	0.909805	0.229922	5.74432e-31	22	23	1	lung			ENSG00000112699	GMDS	-1.54288	-0.0545442	0.12286	0.0352422	0.000986246	22	46	1	pancreas
ENSG00000204956	PCDHGA1	-0.113222	-0.0052635	0.909855	0.0128076	0.0101617	5	5	1	lung			ENSG00000214872	SMTNL1	-1.54244	-0.0175323	0.122966	0.140941	1.20924e-11	5	5	1	pancreas
ENSG00000275367	AC092111.1	-0.113214	-0.00482383	0.909861	0.0803001	5.75941e-11	5	7	1	lung			ENSG00000013583	HEBP1	1.54243	0.104059	0.122968	0.026408	0.00443669	8	12	1	pancreas
ENSG00000010318	PHF7	0.113189	0.0229279	0.90988	0.0119152	0.0131916	9	9	1	lung			ENSG00000116580	GON4L	-1.54236	-0.0829432	0.122986	0.0145288	0.0353703	2	3	1	pancreas
ENSG00000273476	AL133215.3	-0.113078	-0.0124821	0.909969	0.0169358	0.0030893	8	8	1	lung			ENSG00000103472	RRN3P2	-1.54217	-0.107864	0.123033	0.0973199	2.61702e-08	1	12	1	pancreas
ENSG00000248874	C5orf17	-0.112913	-0.00199122	0.9101	0.225549	2.47792e-30	19	19	1	lung			ENSG00000166263	STXBP4	1.54205	0.0639647	0.123061	0.044	0.00023435	30	39	1	pancreas
ENSG00000152056	AP1S3	0.112875	0.0111694	0.91013	0.022	0.000731485	15	15	1	lung			ENSG00000250934	AC016924.1	1.54131	0.0301672	0.123241	0.0774384	7.89981e-07	13	15	1	pancreas
ENSG00000185658	BRWD1	-0.112816	-0.007295	0.910177	0.021091	0.000948861	23	24	1	lung			ENSG00000205106	LINC02716	1.54128	0.0362551	0.12325	0.0178442	0.019606	8	9	1	pancreas
ENSG00000187607	ZNF286A	-0.112706	-0.00772006	0.910264	0.012	0.0129627	52	54	1	lung			ENSG00000080802	CNOT4	1.54026	0.0526772	0.123498	0.0371138	0.000718547	5	6	1	pancreas
ENSG00000183723	CMTM4	0.112642	0.00424672	0.910314	0.0112998	0.0158079	7	8	1	lung			ENSG00000111665	CDCA3	-1.54023	-0.0965472	0.123504	0.160166	3.68709e-13	1	11	1	pancreas
ENSG00000178996	SNX18	0.11253	0.00215216	0.910403	0.0355148	1.67036e-05	25	25	1	lung			ENSG00000002549	LAP3	-1.53944	-0.0380586	0.123696	0.0736906	1.49397e-06	9	14	1	pancreas
ENSG00000023318	ERP44	0.112506	0.0124846	0.910422	0.0202721	0.00119619	3	3	1	lung			ENSG00000250067	YJEFN3	1.53917	0.0248712	0.123762	0.242945	4.48346e-20	8	10	1	pancreas
ENSG00000174599	TRAM1L1	0.112231	0.0103287	0.910641	0.0106855	0.0189533	6	7	1	lung			ENSG00000110321	EIF4G2	1.53909	0.0430054	0.123782	0.0518665	5.97269e-05	4	8	1	pancreas
ENSG00000226091	LINC00937	0.112223	0.029998	0.910646	0.161	3.00622e-21	21	26	1	lung			ENSG00000274180	NATD1	-1.5383	-0.977159	0.123975	0.094	4.54066e-08	3	10	1	pancreas
ENSG00000204946	ZNF783	0.111738	0.00267039	0.911031	0.184871	1.37765e-24	47	48	1	lung			ENSG00000125124	BBS2	1.53815	0.0138109	0.124012	0.552667	7.22866e-55	16	24	1	pancreas
ENSG00000145990	GFOD1	0.111567	0.00520859	0.911167	0.0906567	2.97567e-12	15	15	1	lung			ENSG00000173889	PHC3	-1.53727	-0.0544445	0.124227	0.043903	0.000228473	2	5	1	pancreas
ENSG00000242114	MTFP1	0.111491	0.00419832	0.911227	0.0198237	0.00135818	11	11	1	lung			ENSG00000155530	LRGUK	1.53725	0.0256065	0.124233	0.391213	1.61786e-34	27	40	1	pancreas
ENSG00000186529	CYP4F3	0.11144	0.00484717	0.911268	0.016	0.00446677	40	41	1	lung			ENSG00000240230	COX19	-1.53711	-0.173929	0.124267	0.0646095	6.9587e-06	2	3	1	pancreas
ENSG00000240875	LINC00886	0.111233	0.000766084	0.911432	0.313218	8.73061e-44	20	20	1	lung			ENSG00000196715	VKORC1L1	-1.53696	-0.101907	0.124303	0.057	2.64203e-05	27	54	1	pancreas
ENSG00000158792	SPATA2L	0.111165	0.00256557	0.911486	0.0877201	6.91212e-12	26	26	1	lung			ENSG00000104442	ARMC1	-1.53631	-0.0541442	0.124463	0.0464635	0.000148406	4	5	1	pancreas
ENSG00000259129	LINC00648	0.11114	0.00597735	0.911505	0.165101	6.80297e-22	23	23	1	lung			ENSG00000277972	CISD3	1.53626	0.0351079	0.124474	0.0954782	3.59594e-08	8	9	1	pancreas
ENSG00000103202	NME4	0.111043	0.00266887	0.911582	0.0994929	2.32486e-13	22	24	1	lung			ENSG00000166797	CIAO2A	-1.53608	-0.365673	0.124518	0.020732	0.0118219	1	1	1	pancreas
ENSG00000143512	HHIPL2	-0.110983	-0.0127594	0.91163	0.155068	1.50197e-20	10	12	1	lung			ENSG00000112308	C6orf62	-1.5358	-0.0182645	0.124587	0.352007	2.17746e-30	23	28	1	pancreas
ENSG00000156931	VPS8	0.110747	0.00143787	0.911817	0.271633	3.3135e-37	20	20	1	lung			ENSG00000132003	ZSWIM4	1.53571	3.7644	0.124608	0.0452492	0.000182098	1	4	1	pancreas
ENSG00000245954	LINC02273	-0.110708	-0.00183272	0.911848	0.299003	1.71047e-41	10	10	1	lung			ENSG00000086570	FAT2	-1.5356	-0.107834	0.124637	0.018	0.0180047	12	15	1	pancreas
ENSG00000120802	TMPO	0.110425	0.00968918	0.912072	0.012	0.0122861	59	59	1	lung			ENSG00000171314	PGAM1	-1.53518	-0.0227998	0.124739	0.183651	4.69797e-15	4	5	1	pancreas
ENSG00000258738	AL121603.2	0.110352	0.00382607	0.91213	0.0780825	1.08258e-10	10	10	1	lung			ENSG00000136273	HUS1	-1.53504	-0.0422312	0.124774	0.0371476	0.000714452	25	43	1	pancreas
ENSG00000166401	SERPINB8	-0.110341	-0.00226184	0.912139	0.088	6.63165e-12	57	57	1	lung			ENSG00000270035	AL359881.2	1.53431	0.0909235	0.124953	0.0388459	0.000536224	8	9	1	pancreas
ENSG00000165188	RNF183	0.110294	0.00528772	0.912177	0.0570996	4.0353e-08	19	19	1	lung			ENSG00000161714	PLCD3	-1.53401	-0.195457	0.125027	0.015	0.033261	9	10	1	pancreas
ENSG00000163162	RNF149	0.110288	0.00305541	0.912181	0.0133596	0.00865365	5	5	1	lung			ENSG00000120875	DUSP4	-1.53347	-0.0575367	0.125161	0.0183279	0.0180051	22	47	1	pancreas
ENSG00000213918	DNASE1	-0.11001	-0.0061021	0.912401	0.0171051	0.00294336	8	8	1	lung			ENSG00000146701	MDH2	-1.53333	-0.206695	0.125194	0.0295393	0.0025979	1	15	1	pancreas
ENSG00000274031	AC092140.2	-0.109992	-0.00168176	0.912416	0.223934	4.24322e-30	47	47	1	lung			ENSG00000147533	GOLGA7	-1.53329	-0.055782	0.125205	0.074098	1.39409e-06	14	17	1	pancreas
ENSG00000100079	LGALS2	0.109926	0.00177261	0.912468	0.362358	4.36103e-52	9	9	1	lung			ENSG00000161298	ZNF382	-1.53312	-0.132872	0.125247	0.0556437	3.16041e-05	2	5	1	pancreas
ENSG00000100258	LMF2	-0.109717	-0.00297047	0.912633	0.125951	9.88145e-17	45	47	1	lung			ENSG00000140009	ESR2	1.53254	0.0615207	0.125389	0.101596	1.24907e-08	17	27	1	pancreas
ENSG00000187764	SEMA4D	-0.109618	-0.00175123	0.912712	0.101336	1.3624e-13	34	34	1	lung			ENSG00000101104	PABPC1L	1.53236	0.028106	0.125434	0.213211	1.63652e-17	14	30	1	pancreas
ENSG00000262223	AC110285.1	0.109545	0.0024927	0.91277	0.0284306	0.000120692	9	10	1	lung			ENSG00000151338	MIPOL1	-1.53195	-0.0213737	0.125536	0.387318	4.27317e-34	20	34	1	pancreas
ENSG00000144230	GPR17	0.108971	0.00155273	0.913226	0.688149	6.68116e-132	39	39	1	lung			ENSG00000087365	SF3B2	1.5319	0.0232853	0.125547	0.24245	4.95451e-20	6	6	1	pancreas
ENSG00000187954	CYHR1	0.108911	0.00613301	0.913273	0.030947	5.97373e-05	8	10	1	lung			ENSG00000259118	AL139022.1	1.53161	0.0787411	0.12562	0.0187663	0.0166701	6	7	1	pancreas
ENSG00000188676	IDO2	-0.108685	-0.00806468	0.913452	0.0477276	5.54733e-07	10	11	1	lung			ENSG00000135968	GCC2	-1.53144	-0.0219274	0.125662	0.427296	1.47909e-38	5	20	1	pancreas
ENSG00000242715	CCDC169	-0.108604	-0.00272701	0.913516	0.0860193	1.12507e-11	16	16	1	lung			ENSG00000119899	SLC17A5	-1.53033	-0.0386591	0.125934	0.311976	2.03078e-26	5	7	1	pancreas
ENSG00000188739	RBM34	-0.108565	-0.0107187	0.913548	0.0119994	0.0128699	25	26	1	lung			ENSG00000231064	AC234582.1	-1.53026	-0.45151	0.125953	0.0545551	3.79691e-05	2	7	1	pancreas
ENSG00000090432	MUL1	0.108504	0.00101854	0.913596	0.490323	4.18583e-77	10	10	1	lung			ENSG00000162526	TSSK3	-1.52908	-0.278297	0.126244	0.0572482	2.41138e-05	2	3	1	pancreas
ENSG00000092931	MFSD11	0.108429	0.00571221	0.913655	0.0546665	7.97711e-08	14	14	1	lung			ENSG00000214842	RAD51AP2	1.52906	0.0322495	0.12625	0.100798	1.43428e-08	27	36	1	pancreas
ENSG00000070423	RNF126	0.10834	0.00584586	0.913726	0.052	1.67537e-07	9	10	1	lung			ENSG00000174684	B4GAT1	-1.52876	-0.100019	0.126324	0.0327377	0.0015079	2	3	1	pancreas
ENSG00000255693	LINC02389	0.108281	0.00156331	0.913773	0.142416	7.0872e-19	24	24	1	lung			ENSG00000124198	ARFGEF2	-1.52771	-0.105665	0.126585	0.0453832	0.000178033	7	10	1	pancreas
ENSG00000116032	GRIN3B	-0.108276	-0.00322907	0.913776	0.0922331	1.89107e-12	11	11	1	lung			ENSG00000135966	TGFBRAP1	-1.52717	-0.0304146	0.126719	0.157222	6.32127e-13	14	24	1	pancreas
ENSG00000179476	C14orf28	-0.108189	-0.00140791	0.913846	0.0158812	0.00417883	53	54	1	lung			ENSG00000164118	CEP44	-1.52659	-0.0309087	0.126864	0.177746	1.42245e-14	7	8	1	pancreas
ENSG00000111961	SASH1	0.108023	0.00743507	0.913977	0.0292713	9.5404e-05	19	20	1	lung			ENSG00000255690	TRIL	-1.52651	-0.184506	0.126883	0.016	0.0294918	11	12	1	pancreas
ENSG00000131495	NDUFA2	-0.10794	-0.00424261	0.914043	0.019833	0.0013546	9	9	1	lung			ENSG00000101363	MANBAL	1.52608	0.0398603	0.126989	0.127637	1.30103e-10	5	12	1	pancreas
ENSG00000133422	MORC2	-0.107719	-0.00218834	0.914219	0.113715	3.67272e-15	31	31	1	lung			ENSG00000167461	RAB8A	1.5257	0.0550934	0.127084	0.065952	5.5454e-06	3	7	1	pancreas
ENSG00000204219	TCEA3	-0.10767	-0.00281018	0.914258	0.0375046	9.59256e-06	13	14	1	lung			ENSG00000184162	NR2C2AP	1.52533	0.124146	0.127177	0.0280949	0.00332413	7	32	1	pancreas
ENSG00000125089	SH3TC1	0.107544	0.00365976	0.914357	0.144683	3.56603e-19	8	8	1	lung			ENSG00000138468	SENP7	1.52465	0.0278773	0.127347	0.0824659	3.35253e-07	15	20	1	pancreas
ENSG00000230563	AL121757.1	0.107458	0.00207347	0.914425	0.424468	1.54687e-63	24	26	1	lung			ENSG00000185736	ADARB2	-1.52439	-0.042025	0.127411	0.0669116	4.71433e-06	1	1	1	pancreas
ENSG00000204860	FAM201A	0.107365	0.0109065	0.9145	0.048	5.85677e-07	13	18	1	lung			ENSG00000070366	SMG6	-1.52436	-0.357175	0.127418	0.04105	0.000369633	3	4	1	pancreas
ENSG00000168517	HEXIM2	-0.107285	-0.00652609	0.914563	0.0108927	0.0178264	5	5	1	lung			ENSG00000100568	VTI1B	1.52415	0.0451637	0.12747	0.0818014	3.7553e-07	6	7	1	pancreas
ENSG00000040199	PHLPP2	-0.107233	-0.00160102	0.914604	0.241	2.13286e-32	30	31	1	lung			ENSG00000136943	CTSV	1.52399	0.230229	0.127512	0.0159132	0.0276063	5	9	1	pancreas
ENSG00000261098	AP000766.1	0.107145	0.00160451	0.914674	0.233501	1.7261e-31	10	10	1	lung			ENSG00000170209	ANKK1	-1.52397	-0.0322041	0.127517	0.177541	1.47788e-14	15	20	1	pancreas
ENSG00000226026	AC092802.1	-0.107104	-0.00344179	0.914706	0.0393623	5.71593e-06	13	13	1	lung			ENSG00000102678	FGF9	-1.52395	-0.136003	0.127522	0.0129589	0.0469913	8	17	1	pancreas
ENSG00000223572	CKMT1A	0.107082	0.00110411	0.914724	0.0530159	1.26597e-07	24	24	1	lung			ENSG00000182348	ZNF804B	1.5238	0.0248075	0.127559	0.399782	1.86933e-35	13	20	1	pancreas
ENSG00000163673	DCLK3	-0.106952	-0.00761016	0.914827	0.057	4.53406e-08	7	7	1	lung			ENSG00000072840	EVC	1.52286	0.0567775	0.127794	0.125	2.01266e-10	72	142	1	pancreas
ENSG00000225527	AL450384.1	0.106936	0.00360078	0.91484	0.0251942	0.000298867	13	14	1	lung			ENSG00000084764	MAPRE3	-1.52271	-0.0424671	0.127832	0.0183619	0.0178979	3	8	1	pancreas
ENSG00000234715	AC005064.1	0.10689	0.0027169	0.914876	0.0274405	0.000159227	19	19	1	lung			ENSG00000136881	BAAT	1.52262	0.058654	0.127853	0.0221436	0.00925079	2	2	1	pancreas
ENSG00000140577	CRTC3	-0.106817	-0.00230844	0.914934	0.0468708	7.04569e-07	17	18	1	lung			ENSG00000103168	TAF1C	-1.52206	-0.0139772	0.127995	0.456709	4.86168e-42	4	7	1	pancreas
ENSG00000222011	FAM185A	-0.106797	-0.00821419	0.91495	0.0304844	6.79762e-05	15	17	1	lung			ENSG00000258876	TGFB3-AS1	1.52183	0.152315	0.128051	0.020382	0.0125654	8	18	1	pancreas
ENSG00000274173	AL035661.1	-0.106791	-0.00230748	0.914955	0.0954877	7.4021e-13	4	4	1	lung			ENSG00000069974	RAB27A	1.52144	0.0227628	0.128149	0.205197	7.74051e-17	7	14	1	pancreas
ENSG00000204710	SPDYC	-0.106761	-0.00022476	0.914979	0.144855	3.38498e-19	11	11	1	lung			ENSG00000272777	AC019131.2	-1.52098	-0.0340546	0.128265	0.110292	2.75255e-09	31	42	1	pancreas
ENSG00000184702	SEPTIN5	-0.106714	-0.00574471	0.915016	0.0147744	0.00574565	10	12	1	lung			ENSG00000235531	MSC-AS1	-1.52063	-0.0270549	0.128352	0.207715	4.75755e-17	4	5	1	pancreas
ENSG00000275342	PRAG1	0.106663	0.00702329	0.915057	0.0240264	0.000414893	5	5	1	lung			ENSG00000168385	SEPTIN2	1.52054	0.0280285	0.128375	0.418696	1.42914e-37	9	13	1	pancreas
ENSG00000257433	AC004241.1	-0.106445	-0.00118054	0.915229	0.0407988	3.83029e-06	51	52	1	lung			ENSG00000181924	COA4	1.52042	0.0833733	0.128406	0.0305912	0.00217177	4	11	1	pancreas
ENSG00000006007	GDE1	0.106369	0.00235149	0.915289	0.0114199	0.0152583	26	28	1	lung			ENSG00000197150	ABCB8	-1.52033	-1.16145	0.128429	0.0690451	3.285e-06	2	12	1	pancreas
ENSG00000153066	TXNDC11	0.106317	0.00216195	0.915331	0.0576737	3.43545e-08	13	15	1	lung			ENSG00000114541	FRMD4B	1.51956	0.100747	0.128622	0.0221201	0.00928865	5	10	1	pancreas
ENSG00000132881	CPLANE2	0.10631	0.00145047	0.915336	0.0973079	4.37532e-13	13	13	1	lung			ENSG00000135778	NTPCR	1.51953	0.0164926	0.128629	0.419	1.45098e-37	11	12	1	pancreas
ENSG00000166444	ST5	0.106086	0.017049	0.915514	0.0231078	0.000537238	4	4	1	lung			ENSG00000229152	ANKRD10-IT1	-1.51915	-0.118362	0.128725	0.0254168	0.00525941	8	20	1	pancreas
ENSG00000122133	PAEP	-0.10608	-0.00166375	0.915519	0.0936338	1.2634e-12	23	24	1	lung			ENSG00000137198	GMPR	1.51893	0.136961	0.12878	0.147779	3.52245e-12	6	11	1	pancreas
ENSG00000124440	HIF3A	-0.105944	-0.00242781	0.915627	0.043711	1.70088e-06	6	6	1	lung			ENSG00000182057	OGFRP1	1.51863	0.0468991	0.128855	0.0701676	2.71601e-06	2	3	1	pancreas
ENSG00000164530	PI16	0.105928	0.0095217	0.91564	0.0385832	7.10206e-06	11	11	1	lung			ENSG00000197879	MYO1C	-1.51861	-0.0492262	0.12886	0.140876	1.22358e-11	7	65	1	pancreas
ENSG00000113249	HAVCR1	-0.105781	-0.00280348	0.915756	0.180504	5.48893e-24	19	20	1	lung			ENSG00000203279	AL590705.1	1.51833	0.0222521	0.128931	0.260702	1.18839e-21	5	8	1	pancreas
ENSG00000166946	CCNDBP1	0.105726	0.00464664	0.9158	0.0690049	1.41748e-09	6	6	1	lung			ENSG00000126870	WDR60	-1.5183	-0.0186285	0.128939	0.43	7.84395e-39	7	10	1	pancreas
ENSG00000101004	NINL	-0.105619	-0.00345022	0.915885	0.11949	6.7045e-16	31	32	1	lung			ENSG00000244459	AC147067.1	1.51815	0.333913	0.128977	0.049	0.000103242	4	8	1	pancreas
ENSG00000233885	YEATS2-AS1	-0.105424	-0.00196119	0.916039	0.110686	8.92882e-15	6	6	1	lung			ENSG00000066135	KDM4A	1.51807	0.204932	0.128996	0.0182389	0.0182892	1	2	1	pancreas
ENSG00000270001	AL121894.2	0.105406	0.0068258	0.916053	0.044	1.62287e-06	12	12	1	lung			ENSG00000165807	PPP1R36	1.51805	0.0643657	0.129001	0.0393603	0.000491608	2	2	1	pancreas
ENSG00000274624	AC007671.1	-0.105375	-0.0019061	0.916078	0.0263757	0.000214563	22	24	1	lung			ENSG00000119326	CTNNAL1	1.51762	0.0221525	0.12911	0.428436	1.09239e-38	24	24	1	pancreas
ENSG00000010219	DYRK4	0.105275	0.00572991	0.916158	0.0309943	5.89519e-05	1	1	1	lung			ENSG00000177054	ZDHHC13	-1.51726	-0.044771	0.1292	0.0561103	2.92138e-05	10	16	1	pancreas
ENSG00000111911	HINT3	-0.105204	-0.00467987	0.916214	0.0148367	0.0056434	19	20	1	lung			ENSG00000094880	CDC23	-1.51613	-0.284291	0.129487	0.020311	0.0127221	1	1	1	pancreas
ENSG00000150656	CNDP1	0.104646	0.00444268	0.916657	0.102605	9.42662e-14	3	3	1	lung			ENSG00000166323	C11orf65	1.51579	0.119923	0.129572	0.0215654	0.010227	2	3	1	pancreas
ENSG00000150281	CTF1	-0.104584	-0.0193393	0.916706	0.0210787	0.000952165	10	10	1	lung			ENSG00000141971	MVB12A	1.51573	0.315645	0.129588	0.272222	1.07781e-22	3	26	1	pancreas
ENSG00000167658	EEF2	0.104385	0.00752714	0.916864	0.0127351	0.010379	20	20	1	lung			ENSG00000138459	SLC35A5	1.51526	0.0321355	0.129708	0.0999086	1.67293e-08	10	24	1	pancreas
ENSG00000226761	TAS2R46	-0.104372	-0.00344143	0.916874	0.0720172	6.04896e-10	8	9	1	lung			ENSG00000111880	RNGTT	1.51517	0.0536378	0.129729	0.0498637	8.36942e-05	8	9	1	pancreas
ENSG00000175931	UBE2O	0.103957	0.00684865	0.917203	0.0349077	1.97843e-05	6	6	1	lung			ENSG00000164638	SLC29A4	-1.51497	-0.0951941	0.12978	0.115988	1.01585e-09	1	14	1	pancreas
ENSG00000152926	ZNF117	0.103853	0.000794844	0.917286	0.312475	1.15342e-43	17	17	1	lung			ENSG00000162734	PEA15	1.51463	0.0787079	0.129865	0.0668398	4.77202e-06	5	6	1	pancreas
ENSG00000260273	AL359711.2	-0.103475	-0.0018704	0.917586	0.123297	2.1729e-16	8	8	1	lung			ENSG00000262814	MRPL12	-1.51448	-0.191004	0.129904	0.0498485	8.39084e-05	2	10	1	pancreas
ENSG00000154856	APCDD1	0.103473	0.0119293	0.917587	0.0163341	0.00366984	18	18	1	lung			ENSG00000089053	ANAPC5	1.51419	0.179338	0.129978	0.0619898	1.08336e-05	4	18	1	pancreas
ENSG00000135362	PRR5L	0.103409	0.00403343	0.917638	0.0967721	5.10824e-13	60	60	1	lung			ENSG00000166913	YWHAB	1.51355	0.0443557	0.13014	0.0370932	0.000721061	4	7	1	pancreas
ENSG00000273295	AP000350.6	-0.103306	-0.000929832	0.91772	0.696464	6.4812e-135	30	32	1	lung			ENSG00000257354	AC048341.1	-1.51341	-0.0475194	0.130175	0.178	1.3385e-14	14	16	1	pancreas
ENSG00000228401	AL590226.1	0.103102	0.0109492	0.917882	0.037	1.14346e-05	12	12	1	lung			ENSG00000268858	AL118506.1	-1.51333	-0.401864	0.130195	0.0897195	9.68389e-08	1	14	1	pancreas
ENSG00000101439	CST3	0.102917	0.00780801	0.918028	0.126317	8.8615e-17	17	17	1	lung			ENSG00000260551	PWRN2	-1.51308	-0.0453531	0.13026	0.145156	5.65999e-12	11	46	1	pancreas
ENSG00000172171	TEFM	0.102906	0.00733161	0.918037	0.0268239	0.000189241	12	12	1	lung			ENSG00000132846	ZBED3	-1.5125	-0.0846073	0.130407	0.032355	0.00160911	1	3	1	pancreas
ENSG00000077232	DNAJC10	0.102519	0.00858445	0.918345	0.025396	0.00028241	11	11	1	lung			ENSG00000189292	ALKAL2	1.51235	0.359599	0.130445	0.013	0.0495001	12	15	1	pancreas
ENSG00000198105	ZNF248	-0.102395	-0.00197007	0.918443	0.114079	3.30072e-15	20	20	1	lung			ENSG00000259287	AC010809.1	1.512	0.347429	0.130535	0.015	0.0324025	3	4	1	pancreas
ENSG00000130734	ATG4D	0.102201	0.00665611	0.918597	0.0316694	4.88255e-05	19	19	1	lung			ENSG00000155970	MICU3	-1.51171	-0.0650532	0.130609	0.0184199	0.0177161	8	13	1	pancreas
ENSG00000198563	DDX39B	0.101976	0.0192476	0.918776	0.0436971	1.7075e-06	15	15	1	lung			ENSG00000197619	ZNF615	-1.51121	-0.072434	0.130735	0.0183517	0.0179299	8	9	1	pancreas
ENSG00000181666	ZNF875	0.101941	0.00668481	0.918803	0.0408909	3.73319e-06	5	5	1	lung			ENSG00000274758	AC006435.3	1.51116	0.953478	0.130747	0.0163999	0.0253164	2	9	1	pancreas
ENSG00000163873	GRIK3	0.101934	0.00205822	0.918809	0.140804	1.15341e-18	7	8	1	lung			ENSG00000089876	DHX32	1.51088	0.0320855	0.130819	0.0427247	0.000278677	11	16	1	pancreas
ENSG00000162775	RBM15	0.101787	0.0130219	0.918926	0.0143451	0.00650385	6	6	1	lung			ENSG00000167815	PRDX2	-1.50968	-0.571773	0.131126	0.0652686	6.22493e-06	2	14	1	pancreas
ENSG00000143862	ARL8A	-0.101729	-0.00679581	0.918972	0.0101003	0.0225512	9	9	1	lung			ENSG00000134201	GSTM5	-1.50951	-0.0437945	0.131168	0.241566	5.92273e-20	3	25	1	pancreas
ENSG00000132341	RAN	-0.101358	-0.00885772	0.919267	0.0370507	1.0886e-05	8	8	1	lung			ENSG00000146278	PNRC1	1.5092	0.0778455	0.131247	0.0329782	0.00144759	11	11	1	pancreas
ENSG00000254143	AC022733.2	0.101325	0.0184477	0.919292	0.0113827	0.0154267	1	1	1	lung			ENSG00000156042	CFAP70	1.50866	0.0272301	0.131386	0.31183	2.09744e-26	24	56	1	pancreas
ENSG00000136270	TBRG4	0.101302	0.00127901	0.919311	0.198683	1.65976e-26	25	26	1	lung			ENSG00000134917	ADAMTS8	-1.50791	-0.300648	0.131577	0.0316972	0.00179937	2	3	1	pancreas
ENSG00000196535	MYO18A	0.10111	0.00284086	0.919463	0.0956429	7.07795e-13	32	32	1	lung			ENSG00000085788	DDHD2	1.50762	0.0213184	0.131651	0.306	7.54561e-26	16	27	1	pancreas
ENSG00000262681	AC005722.3	-0.101083	-0.00133717	0.919485	0.022	0.000793958	62	69	1	lung			ENSG00000166261	ZNF202	1.50673	0.0296783	0.131879	0.115105	1.18608e-09	9	15	1	pancreas
ENSG00000179869	ABCA13	-0.100895	-0.00546782	0.919634	0.0268014	0.000190436	9	9	1	lung			ENSG00000196517	SLC6A9	-1.50617	-0.860799	0.132023	0.0144022	0.0361851	1	5	1	pancreas
ENSG00000184787	UBE2G2	-0.100871	-0.00315816	0.919653	0.0788362	8.73709e-11	28	31	1	lung			ENSG00000251143	AP002490.1	1.50562	0.0777854	0.132165	0.026245	0.00456243	1	4	1	pancreas
ENSG00000260708	AL118516.1	0.100831	0.000863545	0.919684	0.479512	9.21822e-75	21	21	1	lung			ENSG00000257497	AC121761.1	1.50468	0.0231938	0.132406	0.305	9.05694e-26	18	20	1	pancreas
ENSG00000198851	CD3E	-0.100694	-0.0126809	0.919793	0.0124382	0.0113187	7	7	1	lung			ENSG00000171649	ZIK1	-1.50409	-0.0350571	0.132558	0.0480924	0.000112792	4	5	1	pancreas
ENSG00000115840	SLC25A12	-0.100582	-0.00208025	0.919882	0.0808554	4.91662e-11	9	9	1	lung			ENSG00000225328	LINC01594	-1.50407	-0.0604226	0.132563	0.0417157	0.00033037	8	9	1	pancreas
ENSG00000139053	PDE6H	0.10058	0.00645703	0.919884	0.0405076	4.15402e-06	8	8	1	lung			ENSG00000272338	AC067838.1	-1.50406	-0.0382959	0.132566	0.0735484	1.53049e-06	4	4	1	pancreas
ENSG00000037042	TUBG2	-0.100418	-0.00265447	0.920012	0.0783122	1.01412e-10	8	8	1	lung			ENSG00000182472	CAPN12	-1.50361	-0.0255024	0.132681	0.146625	4.34043e-12	5	17	1	pancreas
ENSG00000139083	ETV6	-0.100162	-0.00573216	0.920216	0.031	6.50722e-05	16	16	1	lung			ENSG00000275052	PPP4R3B	1.50341	0.0268744	0.132733	0.149423	2.6151e-12	12	19	1	pancreas
ENSG00000116678	LEPR	0.100145	0.00961851	0.920229	0.016	0.00406775	14	14	1	lung			ENSG00000189129	PLAC9	-1.50295	-0.0435889	0.132852	0.191	1.1359e-15	69	145	1	pancreas
ENSG00000258289	CHURC1	-0.100144	-0.000784499	0.92023	0.693222	9.91092e-134	41	41	1	lung			ENSG00000258789	AL162171.1	-1.50279	-0.11118	0.132893	0.027	0.00420914	8	10	1	pancreas
ENSG00000019995	ZRANB1	0.100114	0.042592	0.920254	0.014994	0.00539318	3	3	1	lung			ENSG00000230658	KLHL7-DT	-1.50247	-0.0114906	0.132975	0.577989	1.03616e-58	11	16	1	pancreas
ENSG00000138029	HADHB	-0.100089	-0.00145168	0.920274	0.0348217	2.02641e-05	11	12	1	lung			ENSG00000203288	TDRKH-AS1	1.50198	0.0386805	0.133102	0.101381	1.29656e-08	6	6	1	pancreas
ENSG00000263004	AC007114.1	0.100082	0.0020678	0.920279	0.0672387	2.33346e-09	2	2	1	lung			ENSG00000125457	MIF4GD	1.50116	0.0749709	0.133315	0.0149264	0.0329322	5	10	1	pancreas
ENSG00000146263	MMS22L	0.100055	0.0022253	0.920301	0.152639	3.16076e-20	14	15	1	lung			ENSG00000163618	CADPS	-1.501	-0.0391851	0.133357	0.128767	1.06447e-10	8	11	1	pancreas
ENSG00000092020	PPP2R3C	0.0998096	0.00419702	0.920496	0.114103	3.2773e-15	34	35	1	lung			ENSG00000188313	PLSCR1	-1.50093	-0.021529	0.133373	0.12539	1.93735e-10	17	24	1	pancreas
ENSG00000105223	PLD3	0.0996098	0.00255512	0.920654	0.115863	1.953e-15	48	50	1	lung			ENSG00000263063	AC024361.2	-1.5	-1.05049	0.133614	0.0802671	4.87893e-07	1	5	1	pancreas
ENSG00000175711	B3GNTL1	0.0995793	0.00261891	0.920678	0.0991493	2.56816e-13	27	30	1	lung			ENSG00000271032	AC020907.4	-1.5	-0.127333	0.133614	0.058367	1.9967e-05	1	5	1	pancreas
ENSG00000248905	FMN1	0.0995593	0.0078311	0.920694	0.0167499	0.00325796	3	3	1	lung			ENSG00000157224	CLDN12	1.4999	0.0384399	0.133639	0.0384232	0.000575907	11	14	1	pancreas
ENSG00000168522	FNTA	-0.0995546	-0.00308156	0.920698	0.0549705	7.3263e-08	8	8	1	lung			ENSG00000145592	RPL37	1.49889	0.159224	0.133902	0.0401362	0.000431253	6	8	1	pancreas
ENSG00000263603	AC127024.2	0.0994538	0.0039805	0.920778	0.0583888	2.81129e-08	11	11	1	lung			ENSG00000148356	LRSAM1	-1.49881	-0.10212	0.133922	0.0533142	4.68e-05	4	4	1	pancreas
ENSG00000162670	BRINP3	-0.0992258	-0.00321369	0.920959	0.042166	2.61654e-06	20	21	1	lung			ENSG00000142556	ZNF614	-1.49811	-0.0716731	0.134104	0.0266977	0.00422182	2	4	1	pancreas
ENSG00000227676	LINC01068	-0.0991657	-0.00123786	0.921007	0.282341	7.28145e-39	21	21	1	lung			ENSG00000010539	ZNF200	1.49796	0.130331	0.134143	0.0416612	0.000333419	2	10	1	pancreas
ENSG00000278224	PRICKLE4	-0.0990629	-0.00123725	0.921088	0.0320286	4.41673e-05	15	15	1	lung			ENSG00000137807	KIF23	1.49791	0.101054	0.134157	0.0157065	0.028643	3	7	1	pancreas
ENSG00000169047	IRS1	0.0989954	0.00493278	0.921142	0.0332674	3.12596e-05	6	6	1	lung			ENSG00000118495	PLAGL1	1.49758	0.03656	0.134243	0.0462912	0.000152777	12	18	1	pancreas
ENSG00000106809	OGN	-0.0988243	-0.00222068	0.921278	0.107549	2.23359e-14	3	3	1	lung			ENSG00000170099	SERPINA6	1.49689	0.0362224	0.134422	0.0720286	1.98091e-06	6	7	1	pancreas
ENSG00000273604	EPOP	-0.0987823	-9.80362	0.921311	0.0178283	0.00239459	1	2	1	lung			ENSG00000272010	AC100814.1	1.49685	0.0214898	0.134431	0.119518	5.46255e-10	5	7	1	pancreas
ENSG00000182400	TRAPPC6B	0.0986466	0.00298639	0.921419	0.0537077	1.04322e-07	15	17	1	lung			ENSG00000224066	AL049795.1	1.49684	0.129752	0.134434	0.0259256	0.00481939	3	7	1	pancreas
ENSG00000196345	ZKSCAN7	0.0986395	0.00648199	0.921425	0.033014	3.3549e-05	12	12	1	lung			ENSG00000118473	SGIP1	1.49602	0.040567	0.134647	0.0373219	0.000693715	13	13	1	pancreas
ENSG00000106772	PRUNE2	0.0984949	0.00454589	0.921539	0.0723366	5.52617e-10	23	24	1	lung			ENSG00000257913	DDN-AS1	-1.49515	-0.515652	0.134874	0.016	0.0295774	7	8	1	pancreas
ENSG00000135945	REV1	-0.0984117	-0.0026463	0.921605	0.0110453	0.0170404	9	9	1	lung			ENSG00000184903	IMMP2L	1.49439	0.0662218	0.135074	0.051	6.70222e-05	11	14	1	pancreas
ENSG00000185722	ANKFY1	-0.0984045	-0.00579183	0.921611	0.018314	0.00208521	6	6	1	lung			ENSG00000176783	RUFY1	-1.49393	-0.0804311	0.135193	0.0950244	3.88853e-08	6	17	1	pancreas
ENSG00000149131	SERPING1	0.0983076	0.00447061	0.921688	0.0220263	0.000728664	17	18	1	lung			ENSG00000169629	RGPD8	-1.49367	-0.0947907	0.135263	0.476914	1.52708e-44	5	15	1	pancreas
ENSG00000270344	POC1B-AS1	-0.0981621	-0.00180148	0.921804	0.16378	1.02459e-21	12	12	1	lung			ENSG00000242252	BGLAP	-1.49325	-0.0622032	0.135371	0.164795	1.57421e-13	2	3	1	pancreas
ENSG00000140368	PSTPIP1	-0.0981286	-0.00285221	0.92183	0.0891423	4.59691e-12	24	24	1	lung			ENSG00000067064	IDI1	-1.49296	-0.336025	0.135448	0.016	0.0277995	9	16	1	pancreas
ENSG00000135541	AHI1	-0.098123	-0.000130536	0.921835	0.241532	1.1389e-32	29	31	1	lung			ENSG00000278133	AC135050.6	1.4929	0.0536698	0.135464	0.0770738	8.40542e-07	4	10	1	pancreas
ENSG00000260695	AC022164.1	-0.0979378	-0.00188574	0.921982	0.0746614	2.85996e-10	21	21	1	lung			ENSG00000198336	MYL4	1.49167	0.0466089	0.135787	0.0133445	0.0438091	1	1	1	pancreas
ENSG00000064886	CHI3L2	0.0979251	0.00328501	0.921992	0.127798	5.70344e-17	13	13	1	lung			ENSG00000177646	ACAD9	1.49162	0.0217264	0.135798	0.36453	1.1128e-31	20	35	1	pancreas
ENSG00000141337	ARSG	0.0977646	0.00671219	0.922119	0.019001	0.00171528	1	1	1	lung			ENSG00000065060	UHRF1BP1	-1.4909	-0.0259628	0.135987	0.224581	1.75864e-18	13	16	1	pancreas
ENSG00000139187	KLRG1	0.0977041	0.00616551	0.922167	0.024	0.000380633	17	17	1	lung			ENSG00000129167	TPH1	-1.4906	-0.0263854	0.136065	0.167642	9.30765e-14	25	40	1	pancreas
ENSG00000116752	BCAS2	-0.0976914	-0.0104352	0.922177	0.016	0.00439798	31	31	1	lung			ENSG00000172380	GNG12	-1.49034	-0.0715071	0.136134	0.0703623	2.62785e-06	4	4	1	pancreas
ENSG00000170445	HARS	-0.0976294	-0.00211533	0.922227	0.0428151	2.18348e-06	32	33	1	lung			ENSG00000060339	CCAR1	1.4902	0.126813	0.136173	0.0355866	0.000930383	1	1	1	pancreas
ENSG00000236485	LINC01945	-0.0974733	-0.00245522	0.922351	0.204326	2.67234e-27	16	25	1	lung			ENSG00000105771	SMG9	1.49001	0.0473628	0.136221	0.0980541	2.30535e-08	7	15	1	pancreas
ENSG00000166402	TUB	0.0974453	0.00368989	0.922373	0.0165396	0.00346006	18	19	1	lung			ENSG00000273061	CDC37L1-DT	-1.48971	-0.0565747	0.136301	0.118	6.85253e-10	88	139	1	pancreas
ENSG00000246225	AC006299.1	0.097349	0.00406307	0.922449	0.028823	0.000108145	10	11	1	lung			ENSG00000150510	FAM124A	1.48897	0.0389338	0.136495	0.108879	3.52231e-09	31	48	1	pancreas
ENSG00000163701	IL17RE	0.0973272	0.00693014	0.922467	0.0248072	0.000333167	13	15	1	lung			ENSG00000065457	ADAT1	1.48882	0.0242784	0.136534	0.336	9.42879e-29	13	18	1	pancreas
ENSG00000077454	LRCH4	-0.0970643	-0.000788713	0.922675	0.0342688	2.3642e-05	11	11	1	lung			ENSG00000184619	KRBA2	-1.48869	-0.0531212	0.136568	0.0508925	7.03772e-05	7	11	1	pancreas
ENSG00000227053	AC105446.1	0.0966722	0.00542004	0.922987	0.0174601	0.00265965	13	13	1	lung			ENSG00000198515	CNGA1	1.48864	0.015555	0.136582	0.390071	2.15238e-34	11	21	1	pancreas
ENSG00000170264	FAM161A	-0.0965872	-0.000948335	0.923054	0.0601098	1.73446e-08	7	7	1	lung			ENSG00000166816	LDHD	1.48833	0.1018	0.136664	0.0373476	0.000690707	4	10	1	pancreas
ENSG00000215022	AL008729.1	0.0962047	0.0025606	0.923358	0.069	1.67421e-09	57	57	1	lung			ENSG00000137857	DUOX1	1.48827	0.0520097	0.136681	0.055	3.68009e-05	46	57	1	pancreas
ENSG00000143473	KCNH1	0.0960821	0.0103414	0.923455	0.053	1.17699e-07	5	5	1	lung			ENSG00000075151	EIF4G3	1.48819	0.0734277	0.1367	0.091	8.4523e-08	33	53	1	pancreas
ENSG00000080709	KCNN2	-0.0958855	-0.00592656	0.923612	0.0394436	5.58797e-06	5	6	1	lung			ENSG00000261783	AC009054.2	1.48817	0.0143593	0.136707	0.352146	2.10723e-30	10	15	1	pancreas
ENSG00000189068	VSTM1	-0.0958844	-0.00132651	0.923612	0.280674	1.32388e-38	17	18	1	lung			ENSG00000132676	DAP3	1.4878	0.0932898	0.136802	0.0156891	0.0287319	1	7	1	pancreas
ENSG00000130649	CYP2E1	0.0957196	0.00428683	0.923743	0.0904268	3.17886e-12	13	14	1	lung			ENSG00000258525	AL049830.3	1.48769	0.274374	0.136834	0.0178218	0.0196837	2	4	1	pancreas
ENSG00000056736	IL17RB	-0.0955758	-0.00704748	0.923857	0.0110868	0.0168329	19	19	1	lung			ENSG00000128829	EIF2AK4	-1.48761	-0.0238307	0.136854	0.381025	2.02551e-33	24	38	1	pancreas
ENSG00000160072	ATAD3B	-0.0955057	-0.00269209	0.923913	0.326732	5.22468e-46	52	65	1	lung			ENSG00000264107	AC138207.2	1.48749	0.0943505	0.136884	0.0187629	0.01668	3	13	1	pancreas
ENSG00000172081	MOB3A	-0.095352	-0.00398251	0.924035	0.0410757	3.54581e-06	22	23	1	lung			ENSG00000136866	ZFP37	1.48749	0.0450518	0.136884	0.11775	7.45533e-10	8	19	1	pancreas
ENSG00000164574	GALNT10	-0.0952922	-0.00246505	0.924083	0.0790035	8.33094e-11	30	30	1	lung			ENSG00000187185	AC092118.1	1.48691	0.051421	0.137038	0.0711892	2.28407e-06	17	39	1	pancreas
ENSG00000142279	WTIP	-0.0951254	-0.00144661	0.924215	0.0917603	2.16661e-12	23	23	1	lung			ENSG00000112137	PHACTR1	-1.48666	-0.0517445	0.137103	0.0448649	0.00019428	6	8	1	pancreas
ENSG00000104219	ZDHHC2	-0.0951177	-0.00302255	0.924221	0.153981	2.09638e-20	18	19	1	lung			ENSG00000110448	CD5	1.48652	0.0318703	0.137142	0.252515	6.40228e-21	8	17	1	pancreas
ENSG00000112576	CCND3	0.0950986	0.0044282	0.924236	0.0203026	0.00118591	12	12	1	lung			ENSG00000232283	HSD17B3-AS1	-1.48649	-0.272055	0.13715	0.017	0.0213943	1	4	1	pancreas
ENSG00000143631	FLG	0.094968	0.0016114	0.92434	0.24167	1.08664e-32	9	9	1	lung			ENSG00000234912	SNHG20	-1.48636	-0.0581971	0.137183	0.0398908	0.000449495	6	22	1	pancreas
ENSG00000280169	AL136526.1	0.0949225	0.00632371	0.924376	0.0231172	0.000535821	10	10	1	lung			ENSG00000176225	RTTN	1.48587	0.116183	0.137312	0.0136613	0.041364	6	17	1	pancreas
ENSG00000136883	KIF12	-0.0947097	-0.0075506	0.924545	0.0518435	1.75711e-07	3	3	1	lung			ENSG00000260418	AL023284.4	-1.48568	-0.085858	0.137364	0.0203601	0.0126136	3	6	1	pancreas
ENSG00000119414	PPP6C	0.0945946	0.00339608	0.924637	0.0359088	1.49658e-05	10	10	1	lung			ENSG00000154188	ANGPT1	-1.4854	-0.127369	0.137439	0.0165116	0.0248191	3	3	1	pancreas
ENSG00000169118	CSNK1G1	0.0944673	0.00630341	0.924738	0.0621079	9.89454e-09	7	8	1	lung			ENSG00000068079	IFI35	-1.48496	-0.0628348	0.137555	0.0143343	0.0366306	15	42	1	pancreas
ENSG00000173113	TRMT112	0.09432	0.00201035	0.924855	0.0883314	5.80085e-12	7	7	1	lung			ENSG00000184992	BRI3BP	-1.48491	-0.0481132	0.137568	0.0719277	2.01511e-06	2	13	1	pancreas
ENSG00000165060	FXN	-0.0943163	-0.00284343	0.924858	0.0187869	0.00182285	8	8	1	lung			ENSG00000171467	ZNF318	-1.48428	-0.0576143	0.137735	0.0345311	0.00111247	6	7	1	pancreas
ENSG00000128563	PRKRIP1	-0.0942563	-0.00118094	0.924906	0.115374	2.2557e-15	19	19	1	lung			ENSG00000139083	ETV6	1.4842	0.104194	0.137757	0.0199217	0.0136167	8	19	1	pancreas
ENSG00000132613	MTSS2	0.0942021	0.00291647	0.924949	0.0656439	3.65797e-09	4	4	1	lung			ENSG00000100991	TRPC4AP	-1.48361	-0.0300738	0.137913	0.144328	6.57168e-12	19	26	1	pancreas
ENSG00000124602	UNC5CL	0.0941833	0.00147113	0.924964	0.0266371	0.000199409	20	20	1	lung			ENSG00000204444	APOM	-1.48361	-2.60187	0.137913	0.042775	0.000276324	1	8	1	pancreas
ENSG00000141480	ARRB2	0.0939447	0.00737613	0.925153	0.0831223	2.57535e-11	6	7	1	lung			ENSG00000267892	AC022144.1	1.48359	0.0474277	0.137917	0.07879	6.27562e-07	11	32	1	pancreas
ENSG00000272677	AC124016.1	0.0939079	0.00671197	0.925182	0.0199067	0.00132662	3	3	1	lung			ENSG00000203644	AC083799.1	1.48326	0.0776765	0.138006	0.0238647	0.00687003	6	10	1	pancreas
ENSG00000166228	PCBD1	0.0938778	0.00317365	0.925206	0.073	4.59325e-10	49	49	1	lung			ENSG00000224843	LINC00240	-1.48269	-0.0793109	0.138158	0.0685249	3.58762e-06	8	14	1	pancreas
ENSG00000061918	GUCY1B1	0.0938512	0.00703797	0.925227	0.0128934	0.00991078	14	14	1	lung			ENSG00000256073	URB1-AS1	1.48191	0.129914	0.138365	0.239373	9.21366e-20	12	15	1	pancreas
ENSG00000149100	EIF3M	-0.0937707	-0.00391378	0.925291	0.0166272	0.00337445	9	9	1	lung			ENSG00000167987	VPS37C	1.4817	0.0538231	0.138421	0.143	8.62654e-12	14	21	1	pancreas
ENSG00000253616	AC107959.3	0.0937559	0.00215079	0.925303	0.0679249	1.92277e-09	5	5	1	lung			ENSG00000228172	AL020996.1	1.48099	0.0670871	0.138609	0.0943226	4.3884e-08	6	9	1	pancreas
ENSG00000142025	DMRTC2	-0.0935433	-0.0081549	0.925472	0.0141606	0.00686023	4	5	1	lung			ENSG00000152894	PTPRK	1.48039	0.110973	0.138769	0.0130931	0.0458576	1	1	1	pancreas
ENSG00000018280	SLC11A1	0.0934547	0.00494283	0.925542	0.0200456	0.00127543	4	5	1	lung			ENSG00000175287	PHYHD1	1.48034	0.00873125	0.138783	0.448359	4.94592e-41	7	28	1	pancreas
ENSG00000149575	SCN2B	-0.0932164	-0.00235608	0.925732	0.25093	4.56391e-34	11	12	1	lung			ENSG00000116703	PDC	-1.48027	-0.0751908	0.138801	0.0549766	3.53655e-05	2	9	1	pancreas
ENSG00000186908	ZDHHC17	-0.0932008	-0.00592584	0.925744	0.0423333	2.49738e-06	8	8	1	lung			ENSG00000229953	AL590666.2	1.47941	0.47727	0.139032	0.029	0.00263735	17	24	1	pancreas
ENSG00000189241	TSPYL1	-0.0931056	-0.00293797	0.92582	0.107906	2.01237e-14	34	34	1	lung			ENSG00000100987	VSX1	-1.47819	-0.0354954	0.139357	0.254308	4.43479e-21	7	8	1	pancreas
ENSG00000176399	DMRTA1	0.0930671	0.00181829	0.92585	0.0215106	0.000842814	15	15	1	lung			ENSG00000128310	GALR3	-1.4772	-0.0552167	0.139622	0.501	1.20492e-47	10	13	1	pancreas
ENSG00000184402	SS18L1	-0.0930666	-0.00767722	0.925851	0.120181	5.46638e-16	29	29	1	lung			ENSG00000155760	FZD7	1.47698	0.0593043	0.139682	0.0267901	0.00415552	7	19	1	pancreas
ENSG00000128271	ADORA2A	0.0930432	0.00480034	0.925869	0.0351094	1.87023e-05	5	5	1	lung			ENSG00000273014	AC018645.3	-1.47682	-0.0853045	0.139723	0.024265	0.00641193	2	2	1	pancreas
ENSG00000079950	STX7	-0.0929883	-0.00406749	0.925913	0.0757669	2.09001e-10	4	5	1	lung			ENSG00000166266	CUL5	-1.47674	-0.0505811	0.139746	0.0366791	0.000773365	5	17	1	pancreas
ENSG00000272696	AL359091.4	0.0929374	0.00423368	0.925953	0.0214002	0.000869503	12	12	1	lung			ENSG00000204305	AGER	-1.47619	-0.424848	0.139893	0.153384	1.2734e-12	1	33	1	pancreas
ENSG00000117151	CTBS	0.092806	0.00148103	0.926058	0.102129	1.08244e-13	17	18	1	lung			ENSG00000169174	PCSK9	1.47615	0.0725463	0.139903	0.0706555	2.50039e-06	5	15	1	pancreas
ENSG00000256039	LINC02446	-0.0927526	-0.00311942	0.9261	0.0435344	1.78676e-06	8	8	1	lung			ENSG00000198912	C1orf174	-1.47568	-0.401707	0.140031	0.462647	9.14089e-43	1	17	1	pancreas
ENSG00000171311	EXOSC1	-0.0926547	-0.00377778	0.926178	0.0198435	0.00135059	13	13	1	lung			ENSG00000269054	AC012313.6	1.47549	0.157601	0.140081	0.0688382	3.40219e-06	2	3	1	pancreas
ENSG00000162063	CCNF	-0.092583	-0.00527034	0.926235	0.0104359	0.0204098	9	9	1	lung			ENSG00000024048	UBR2	1.47519	0.203348	0.14016	0.029	0.00283617	7	9	1	pancreas
ENSG00000162367	TAL1	-0.0925169	-0.00344382	0.926287	0.0386797	6.9137e-06	9	9	1	lung			ENSG00000090659	CD209	-1.475	-0.0799845	0.140213	0.0492872	9.22291e-05	1	3	1	pancreas
ENSG00000142507	PSMB6	-0.0924581	-0.00149694	0.926334	0.0284929	0.000118604	74	74	1	lung			ENSG00000178297	TMPRSS9	-1.47479	-0.240553	0.14027	0.025	0.0053345	2	104	1	pancreas
ENSG00000266074	BAHCC1	0.0923495	0.00215102	0.92642	0.0384903	7.28827e-06	16	19	1	lung			ENSG00000144407	PTH2R	1.47455	0.0903325	0.140332	0.023352	0.00750556	2	4	1	pancreas
ENSG00000224712	NPIPA3	0.0921602	0.00377274	0.926571	0.0182966	0.0020956	3	3	1	lung			ENSG00000164574	GALNT10	1.4738	0.0380274	0.140535	0.12286	3.03033e-10	13	19	1	pancreas
ENSG00000167311	ART5	0.0921073	0.00117616	0.926613	0.355213	7.67534e-51	35	42	1	lung			ENSG00000131368	MRPS25	-1.4734	-0.300596	0.140643	0.0295576	0.00258983	3	8	1	pancreas
ENSG00000179933	C14orf119	0.0920355	0.0183459	0.92667	0.021	0.000983302	2	2	1	lung			ENSG00000115290	GRB14	-1.47333	-0.0496211	0.140663	0.031004	0.00202444	12	16	1	pancreas
ENSG00000267767	LINC01801	-0.0920151	-0.00175982	0.926686	0.030585	6.60914e-05	33	34	1	lung			ENSG00000283297	TEX52	-1.47224	-0.0348388	0.140955	0.095291	3.71386e-08	3	10	1	pancreas
ENSG00000137124	ALDH1B1	0.0916961	0.00398704	0.926939	0.0179496	0.00231319	15	15	1	lung			ENSG00000111261	MANSC1	1.47148	0.0614415	0.141161	0.0285528	0.00307408	11	27	1	pancreas
ENSG00000120519	SLC10A7	-0.0916096	-0.00114384	0.927008	0.0641402	5.58645e-09	18	19	1	lung			ENSG00000154380	ENAH	-1.47146	-0.062404	0.141166	0.0353992	0.000960377	7	9	1	pancreas
ENSG00000055163	CYFIP2	0.0914278	0.000631712	0.927153	0.0524173	1.49667e-07	7	7	1	lung			ENSG00000136111	TBC1D4	-1.47119	-0.0182129	0.14124	0.212843	1.75798e-17	21	25	1	pancreas
ENSG00000145949	MYLK4	-0.0913944	-0.000918598	0.927179	0.392025	2.06731e-57	33	34	1	lung			ENSG00000197841	ZNF181	1.47118	0.0151223	0.141242	0.305464	8.54918e-26	15	24	1	pancreas
ENSG00000106236	NPTX2	-0.0913436	-0.0049684	0.92722	0.0209733	0.000980953	15	15	1	lung			ENSG00000168899	VAMP5	1.47118	0.041993	0.141243	0.112594	1.84111e-09	9	12	1	pancreas
ENSG00000160014	CALM3	0.0913129	0.00368366	0.927244	0.0332273	3.16117e-05	8	8	1	lung			ENSG00000160785	SLC25A44	-1.47085	-0.0459138	0.141331	0.152	1.60138e-12	5	5	1	pancreas
ENSG00000144369	FAM171B	-0.0912747	-0.00200464	0.927274	0.106854	2.7359e-14	14	14	1	lung			ENSG00000224093	AL109613.1	-1.47074	-0.253887	0.141361	0.0650643	6.44372e-06	3	4	1	pancreas
ENSG00000167394	ZNF668	-0.0907596	-0.00382947	0.927684	0.0430894	2.02277e-06	4	4	1	lung			ENSG00000267871	ZNF460-AS1	1.47059	0.0451057	0.141401	0.0901072	9.0604e-08	20	47	1	pancreas
ENSG00000040341	STAU2	-0.0907239	-0.00540134	0.927712	0.044228	1.47255e-06	11	11	1	lung			ENSG00000173406	DAB1	-1.46941	-0.0347658	0.141723	0.0535131	4.5257e-05	27	41	1	pancreas
ENSG00000154548	SRSF12	0.0904758	0.00259664	0.927909	0.0209781	0.000979637	8	8	1	lung			ENSG00000127980	PEX1	1.46925	0.0376071	0.141765	0.142211	9.62277e-12	10	21	1	pancreas
ENSG00000136866	ZFP37	-0.090423	-0.00242593	0.927951	0.0772549	1.36969e-10	24	24	1	lung			ENSG00000185088	RPS27L	-1.46901	-0.0457794	0.141829	0.0733777	1.57551e-06	22	24	1	pancreas
ENSG00000274372	LINC02804	0.0902509	0.0285758	0.928088	0.0586605	2.60494e-08	4	13	1	lung			ENSG00000100033	PRODH	1.46863	0.151204	0.141933	0.0979586	2.34368e-08	7	34	1	pancreas
ENSG00000246560	UBE2D3-AS1	0.0900794	0.00302891	0.928224	0.040237	4.47947e-06	9	11	1	lung			ENSG00000148120	AOPEP	1.46858	0.0634493	0.141947	0.0282736	0.00322421	5	7	1	pancreas
ENSG00000262714	AC007342.5	-0.0900315	-0.00254093	0.928262	0.0465893	7.6214e-07	8	9	1	lung			ENSG00000132740	IGHMBP2	-1.46849	-0.0432603	0.141972	0.549681	1.9857e-54	7	16	1	pancreas
ENSG00000111196	MAGOHB	0.0900077	0.00402145	0.928281	0.0416554	3.01678e-06	30	30	1	lung			ENSG00000114770	ABCC5	-1.46841	-0.0429098	0.141994	0.0638449	7.91876e-06	7	7	1	pancreas
ENSG00000177294	FBXO39	-0.0899104	-0.000185491	0.928358	0.0553698	6.55146e-08	13	14	1	lung			ENSG00000283347	AL160396.1	1.46835	0.137362	0.142008	0.0414165	0.000347467	1	10	1	pancreas
ENSG00000148057	IDNK	-0.0896531	-0.00704211	0.928563	0.032	4.86007e-05	8	8	1	lung			ENSG00000171763	SPATA5L1	-1.46817	-0.0192414	0.142058	0.121351	3.95466e-10	3	5	1	pancreas
ENSG00000001460	STPG1	0.0895511	0.00220036	0.928644	0.121747	3.4399e-16	26	26	1	lung			ENSG00000070759	TESK2	-1.46814	-0.0509217	0.142067	0.164272	1.73346e-13	10	30	1	pancreas
ENSG00000237512	UNC5B-AS1	0.0893158	0.00860679	0.928831	0.02879	0.000109148	10	12	1	lung			ENSG00000165138	ANKS6	1.46806	0.0473327	0.142089	0.0878769	1.32837e-07	6	9	1	pancreas
ENSG00000142552	RCN3	0.0892956	0.00755248	0.928847	0.0812495	4.39421e-11	4	4	1	lung			ENSG00000205089	CCNI2	-1.46805	-0.194785	0.142092	0.0528572	5.05461e-05	8	10	1	pancreas
ENSG00000167711	SERPINF2	0.0891936	0.00146208	0.928928	0.249725	6.91034e-34	14	14	1	lung			ENSG00000276449	AC004076.2	1.46795	0.020906	0.142118	0.28183	1.41505e-23	8	23	1	pancreas
ENSG00000205927	OLIG2	0.0890496	0.00613913	0.929042	0.0283577	0.000123177	13	13	1	lung			ENSG00000242950	ERVW-1	1.46776	0.193438	0.142169	0.0248079	0.00583985	2	7	1	pancreas
ENSG00000181894	ZNF329	-0.088966	-0.00175384	0.929109	0.0996577	2.21651e-13	8	9	1	lung			ENSG00000085741	WNT11	1.46773	0.067231	0.142178	0.0825	3.3331e-07	9	17	1	pancreas
ENSG00000100412	ACO2	-0.0889636	-0.0027566	0.929111	0.120028	5.71966e-16	9	9	1	lung			ENSG00000166394	CYB5R2	1.46733	0.0519677	0.142287	0.0823225	3.43568e-07	14	27	1	pancreas
ENSG00000261229	AC021483.2	0.0889248	0.00657011	0.929142	0.0261033	0.000231591	14	14	1	lung			ENSG00000265206	AC004687.1	-1.46691	-0.101853	0.142401	0.0371542	0.000713656	2	8	1	pancreas
ENSG00000186575	NF2	-0.0888412	-0.00637429	0.929208	0.0304669	6.83089e-05	7	9	1	lung			ENSG00000118849	RARRES1	1.46661	0.0498705	0.142483	0.0467654	0.000141045	13	13	1	pancreas
ENSG00000006042	TMEM98	0.0887975	0.00184933	0.929243	0.176737	1.79796e-23	29	30	1	lung			ENSG00000198093	ZNF649	-1.4666	-0.0286654	0.142485	0.0446884	0.000200146	20	26	1	pancreas
ENSG00000149150	SLC43A1	-0.0887764	-0.00461683	0.92926	0.01948	0.00149722	3	3	1	lung			ENSG00000259065	AC005520.2	-1.46648	-0.0289848	0.142517	0.388403	3.26256e-34	12	17	1	pancreas
ENSG00000164265	SCGB3A2	0.0886692	0.00411085	0.929345	0.0756031	2.18949e-10	47	51	1	lung			ENSG00000094963	FMO2	1.46634	0.0282535	0.142554	0.117519	7.76296e-10	14	18	1	pancreas
ENSG00000111358	GTF2H3	-0.0886417	-0.00801392	0.929367	0.0131193	0.00927983	7	7	1	lung			ENSG00000149273	RPS3	1.46623	0.024517	0.142586	0.25451	4.25496e-21	12	19	1	pancreas
ENSG00000182858	ALG12	0.0885604	0.00156919	0.929431	0.0430712	2.03307e-06	8	8	1	lung			ENSG00000137992	DBT	-1.46608	-0.0525191	0.142626	0.0511595	6.72817e-05	9	12	1	pancreas
ENSG00000166471	TMEM41B	-0.0883499	-0.00307488	0.929599	0.0318266	4.67291e-05	10	10	1	lung			ENSG00000241288	LINC02614	1.46589	0.0364519	0.142677	0.0881724	1.26277e-07	10	31	1	pancreas
ENSG00000183793	NPIPA5	0.0879821	0.002636	0.929891	0.552151	1.55001e-91	57	61	1	lung			ENSG00000164530	PI16	-1.46521	-0.0879424	0.142864	0.0572178	2.42376e-05	7	12	1	pancreas
ENSG00000188167	TMPPE	0.0879291	0.0101346	0.929933	0.0136837	0.0078766	6	6	1	lung			ENSG00000101306	MYLK2	1.46439	0.0350313	0.143087	0.0230919	0.00785055	8	11	1	pancreas
ENSG00000266385	AC005899.5	0.0878648	0.00485928	0.929984	0.0337492	2.7329e-05	21	21	1	lung			ENSG00000121318	TAS2R10	1.46402	0.0889423	0.143188	0.079	6.4297e-07	17	25	1	pancreas
ENSG00000111432	FZD10	0.0878491	0.00835094	0.929997	0.025	0.000350151	53	54	1	lung			ENSG00000262209	PCDHGB3	1.46305	0.0581656	0.143453	0.016649	0.0242209	8	13	1	pancreas
ENSG00000148484	RSU1	0.0877323	0.00112912	0.930089	0.263611	5.58366e-36	26	27	1	lung			ENSG00000170802	FOXN2	1.46295	0.0159057	0.143482	0.389914	2.23822e-34	11	16	1	pancreas
ENSG00000074706	IPCEF1	0.0876532	0.00220477	0.930152	0.0389509	6.41046e-06	46	46	1	lung			ENSG00000164167	LSM6	-1.46286	-0.0921655	0.143506	0.031	0.00216805	8	8	1	pancreas
ENSG00000279873	LINC01126	0.0875358	0.00673051	0.930246	0.0219448	0.000745605	5	5	1	lung			ENSG00000166793	YPEL4	-1.4625	-0.218007	0.143604	0.0441167	0.000220391	1	1	1	pancreas
ENSG00000224888	AC138028.2	0.0875231	0.00295585	0.930256	0.0248644	0.00032786	16	17	1	lung			ENSG00000128886	ELL3	-1.46241	-0.0424713	0.14363	0.128911	1.03758e-10	4	10	1	pancreas
ENSG00000138078	PREPL	0.0875103	0.00355918	0.930266	0.0168392	0.00317586	13	13	1	lung			ENSG00000085998	POMGNT1	-1.46235	-0.100509	0.143646	0.0975769	2.50342e-08	2	7	1	pancreas
ENSG00000228923	AP000355.1	-0.0874642	-0.00559832	0.930303	0.0459637	9.07481e-07	3	3	1	lung			ENSG00000150782	IL18	1.46214	0.0288143	0.143704	0.259	1.76275e-21	18	24	1	pancreas
ENSG00000185340	GAS2L1	0.0873899	0.00284497	0.930362	0.0325601	3.8079e-05	19	19	1	lung			ENSG00000114023	FAM162A	-1.46201	-0.0189988	0.143739	0.255342	3.58652e-21	21	29	1	pancreas
ENSG00000213949	ITGA1	0.0872767	0.00109691	0.930452	0.0434845	1.81179e-06	23	23	1	lung			ENSG00000197020	ZNF100	-1.46178	-0.0127034	0.143802	0.610062	6.35548e-64	10	18	1	pancreas
ENSG00000124701	APOBEC2	-0.0870896	-0.0075427	0.9306	0.0201082	0.00125301	53	54	1	lung			ENSG00000137731	FXYD2	-1.46154	-0.0595774	0.143868	0.027258	0.00383559	1	4	1	pancreas
ENSG00000137216	TMEM63B	0.0870475	0.0099362	0.930634	0.035	2.0549e-05	33	34	1	lung			ENSG00000116095	PLEKHA3	-1.46141	-0.0545898	0.143903	0.0309913	0.00202885	6	9	1	pancreas
ENSG00000243716	NPIPB5	-0.0869169	-0.0121387	0.930738	0.0456895	9.79614e-07	8	11	1	lung			ENSG00000171357	LURAP1	-1.46136	-0.0799172	0.143917	0.136	3.15282e-11	20	27	1	pancreas
ENSG00000136732	GYPC	0.0866454	0.00509863	0.930953	0.0600822	1.74798e-08	24	24	1	lung			ENSG00000175279	CENPS	1.46106	0.0839519	0.143998	0.091	8.0186e-08	23	79	1	pancreas
ENSG00000156219	ART3	0.0865347	0.000570012	0.931041	0.0998825	2.07671e-13	10	10	1	lung			ENSG00000175548	ALG10B	-1.4602	-0.172686	0.144236	0.0331475	0.00140658	5	11	1	pancreas
ENSG00000225092	AL355336.1	0.0864778	0.00690482	0.931087	0.0180374	0.00225611	2	2	1	lung			ENSG00000103249	CLCN7	-1.46018	-0.253144	0.144241	0.263	7.97656e-22	5	31	1	pancreas
ENSG00000147535	PLPP5	-0.086423	-0.00411654	0.93113	0.0143618	0.0064725	9	9	1	lung			ENSG00000099814	CEP170B	1.45977	4.11603	0.144353	0.133914	4.25785e-11	1	32	1	pancreas
ENSG00000149476	TKFC	-0.0863825	-0.0010952	0.931162	0.0430625	2.038e-06	22	22	1	lung			ENSG00000184209	SNRNP35	1.45972	0.298425	0.144368	0.0355934	0.000929309	1	3	1	pancreas
ENSG00000196968	FUT11	-0.0863063	-0.00149115	0.931223	0.105502	4.05811e-14	9	9	1	lung			ENSG00000129158	SERGEF	1.45896	0.0356821	0.144575	0.0613786	1.20114e-05	12	20	1	pancreas
ENSG00000236279	CLEC2L	-0.0862888	-0.00471773	0.931237	0.102518	9.66544e-14	7	7	1	lung			ENSG00000152578	GRIA4	-1.45885	-0.0171864	0.144606	0.337763	5.98838e-29	3	3	1	pancreas
ENSG00000074319	TSG101	-0.0862629	-0.00364499	0.931257	0.027131	0.00017364	15	15	1	lung			ENSG00000136874	STX17	-1.45834	-0.0351708	0.144746	0.242834	4.58463e-20	4	5	1	pancreas
ENSG00000164904	ALDH7A1	0.0859401	0.00197882	0.931514	0.135235	6.17001e-18	39	39	1	lung			ENSG00000099800	TIMM13	-1.45766	-0.174888	0.144934	0.15	2.2219e-12	3	57	1	pancreas
ENSG00000114547	ROPN1B	-0.0859372	-0.00164669	0.931516	0.142048	7.92065e-19	6	6	1	lung			ENSG00000272669	AL021707.6	1.45733	0.0647781	0.145025	0.0443008	0.000213656	7	13	1	pancreas
ENSG00000151468	CCDC3	0.0857943	0.00128851	0.93163	0.232113	2.7534e-31	32	33	1	lung			ENSG00000077585	GPR137B	1.45698	0.0810688	0.145123	0.117591	7.66618e-10	6	19	1	pancreas
ENSG00000236404	VLDLR-AS1	0.0853041	0.0125659	0.93202	0.024	0.000378994	64	66	1	lung			ENSG00000177990	DPY19L2	1.45663	0.0177147	0.145219	0.291869	1.64845e-24	5	13	1	pancreas
ENSG00000273245	AC092653.1	-0.0851176	-0.00971912	0.932168	0.0121267	0.0123989	3	3	1	lung			ENSG00000100023	PPIL2	-1.45643	-0.0334915	0.145274	0.0462098	0.000154886	14	33	1	pancreas
ENSG00000171509	RXFP1	-0.0850799	-0.00177619	0.932198	0.0464769	7.8643e-07	9	10	1	lung			ENSG00000129625	REEP5	1.45611	0.0673052	0.145361	0.0495705	8.79318e-05	3	7	1	pancreas
ENSG00000134121	CHL1	-0.0850282	-0.00797431	0.932239	0.015552	0.00459319	21	23	1	lung			ENSG00000170442	KRT86	1.45596	0.0782263	0.145404	0.0320408	0.00169732	4	4	1	pancreas
ENSG00000160214	RRP1	0.0848649	0.000873059	0.932369	0.0220457	0.000724674	24	24	1	lung			ENSG00000103852	TTC23	-1.45572	-0.0908245	0.145469	0.0566955	2.64688e-05	2	3	1	pancreas
ENSG00000143162	CREG1	-0.0848365	-0.0009247	0.932391	0.101594	1.26433e-13	19	19	1	lung			ENSG00000155629	PIK3AP1	1.4557	0.469414	0.145477	0.021	0.0112908	1	1	1	pancreas
ENSG00000277182	AC006449.5	-0.0848188	-0.00380341	0.932405	0.0385558	7.15653e-06	20	20	1	lung			ENSG00000105993	DNAJB6	1.4557	0.329767	0.145477	0.0181021	0.0187352	1	1	1	pancreas
ENSG00000154114	TBCEL	-0.0844869	-0.00456995	0.932669	0.0273337	0.00016406	14	14	1	lung			ENSG00000149499	EML3	1.45553	0.0406611	0.145522	0.136673	2.60007e-11	2	3	1	pancreas
ENSG00000101307	SIRPB1	-0.0843137	-0.00175589	0.932807	0.582	5.91868e-99	10	10	1	lung			ENSG00000068615	REEP1	1.4554	0.0195108	0.14556	0.342365	2.06843e-29	21	27	1	pancreas
ENSG00000106128	GHRHR	-0.0841261	-0.00205122	0.932956	0.0145189	0.00618538	12	12	1	lung			ENSG00000168904	LRRC28	1.45526	0.0445099	0.145598	0.0593204	1.70005e-05	9	17	1	pancreas
ENSG00000137673	MMP7	-0.0840965	-0.00211822	0.93298	0.148977	9.66941e-20	15	15	1	lung			ENSG00000259005	AC005479.1	-1.45517	-0.0201947	0.145622	0.109613	3.09915e-09	5	7	1	pancreas
ENSG00000146215	CRIP3	0.0840901	0.00875162	0.932985	0.0295868	8.73515e-05	2	2	1	lung			ENSG00000170367	CST5	1.45508	0.0637284	0.145647	0.046	0.00016646	5	5	1	pancreas
ENSG00000253438	PCAT1	-0.0839939	-0.00466627	0.933061	0.0221674	0.000700231	16	16	1	lung			ENSG00000131845	ZNF304	-1.45468	-0.0173997	0.145757	0.257194	2.45095e-21	17	30	1	pancreas
ENSG00000223725	AC009226.1	-0.0837423	-0.0177775	0.933261	0.0155177	0.0046387	4	4	1	lung			ENSG00000177692	DNAJC28	-1.45455	-0.0728271	0.145793	0.018615	0.017119	10	12	1	pancreas
ENSG00000163840	DTX3L	0.0836265	0.00730298	0.933353	0.0179762	0.00229573	17	18	1	lung			ENSG00000168778	TCTN2	1.45432	0.0170333	0.145858	0.468051	1.96545e-43	13	18	1	pancreas
ENSG00000167664	TMIGD2	-0.083362	-0.0188608	0.933564	0.0186252	0.0019086	11	11	1	lung			ENSG00000253636	AC022893.1	-1.45373	-0.0621156	0.146021	0.0818387	3.73149e-07	13	17	1	pancreas
ENSG00000164176	EDIL3	-0.0832947	-0.00056182	0.933617	0.0218911	0.000756982	37	38	1	lung			ENSG00000283991	AC017000.1	1.45361	0.049941	0.146055	0.0361689	0.000843076	6	11	1	pancreas
ENSG00000085491	SLC25A24	0.0832586	0.00334359	0.933646	0.094	1.16558e-12	27	28	1	lung			ENSG00000089248	ERP29	1.45357	0.14837	0.146066	0.0340139	0.00121438	3	4	1	pancreas
ENSG00000120217	CD274	0.0832542	0.00275145	0.933649	0.10042	1.77686e-13	12	12	1	lung			ENSG00000006016	CRLF1	1.45283	0.429174	0.146271	0.0202131	0.0129413	1	10	1	pancreas
ENSG00000241954	AL021937.4	-0.0832376	-0.00281807	0.933663	0.0308882	6.07249e-05	6	6	1	lung			ENSG00000171790	SLFNL1	1.45164	0.0641563	0.146601	0.0678378	4.03026e-06	12	20	1	pancreas
ENSG00000099821	POLRMT	0.0831247	0.0051914	0.933752	0.0928844	1.56776e-12	31	32	1	lung			ENSG00000160208	RRP1B	1.45162	0.156588	0.146608	0.0174343	0.0210769	3	4	1	pancreas
ENSG00000104904	OAZ1	-0.083068	-0.022851	0.933797	0.0100307	0.0230239	8	8	1	lung			ENSG00000230387	AL118508.1	1.45045	0.0215803	0.146932	0.181078	7.62056e-15	8	10	1	pancreas
ENSG00000260037	AC104938.1	-0.0830592	-0.0258614	0.933804	0.038	7.62958e-06	4	4	1	lung			ENSG00000167380	ZNF226	1.45038	0.108993	0.146952	0.0236601	0.00711688	8	11	1	pancreas
ENSG00000248019	FAM13A-AS1	0.0829536	0.00111985	0.933888	0.0725398	5.21721e-10	20	21	1	lung			ENSG00000173660	UQCRH	-1.44989	-0.268889	0.147089	0.150182	2.27871e-12	3	8	1	pancreas
ENSG00000119812	FAM98A	-0.0829079	-0.00303832	0.933925	0.0490107	3.87718e-07	6	8	1	lung			ENSG00000253671	AC027117.1	-1.44953	-0.0205776	0.14719	0.262123	8.85705e-22	10	15	1	pancreas
ENSG00000246067	RAB30-DT	-0.0828696	-0.00149332	0.933955	0.287596	1.09517e-39	31	31	1	lung			ENSG00000276742	AL731566.3	-1.44923	-0.028496	0.147274	0.132	5.84462e-11	20	27	1	pancreas
ENSG00000115353	TACR1	0.0827081	0.00243665	0.934084	0.0724298	5.38226e-10	48	50	1	lung			ENSG00000205726	ITSN1	-1.44905	-0.090293	0.147323	0.0463192	0.000152059	4	9	1	pancreas
ENSG00000178163	ZNF518B	0.0826761	0.00181669	0.934109	0.0787696	8.90403e-11	9	9	1	lung			ENSG00000073536	NLE1	-1.44891	-0.132264	0.147362	0.0285502	0.00307542	5	5	1	pancreas
ENSG00000258913	LINC02691	-0.0825269	-0.00585727	0.934228	0.0750304	2.57578e-10	23	25	1	lung			ENSG00000132518	GUCY2D	-1.44866	-0.0761313	0.147433	0.056039	2.9567e-05	3	4	1	pancreas
ENSG00000105793	GTPBP10	-0.0822829	-2.18435e-05	0.934422	0.207174	1.05806e-27	23	26	1	lung			ENSG00000167671	UBXN6	-1.44851	-0.0590775	0.147473	0.101	1.32025e-08	15	77	1	pancreas
ENSG00000272473	AC006273.1	-0.0817079	-0.000185033	0.934879	0.0195238	0.00147875	10	10	1	lung			ENSG00000110395	CBL	1.44811	0.0323227	0.147587	0.0534856	4.54672e-05	4	8	1	pancreas
ENSG00000137270	GCM1	0.0816545	0.00288252	0.934921	0.0681793	1.78956e-09	8	8	1	lung			ENSG00000164609	SLU7	-1.44727	-0.048179	0.14782	0.126314	1.6448e-10	2	2	1	pancreas
ENSG00000165379	LRFN5	-0.0813633	-0.00339979	0.935153	0.0165963	0.00340438	16	17	1	lung			ENSG00000272360	AC116036.2	-1.4466	-0.0386954	0.148008	0.0411198	0.000365305	1	1	1	pancreas
ENSG00000245080	MIR3150BHG	0.081361	0.00300122	0.935155	0.046	9.22048e-07	12	12	1	lung			ENSG00000188191	PRKAR1B	1.4464	0.561869	0.148065	0.151	1.88731e-12	6	47	1	pancreas
ENSG00000105205	CLC	-0.0813148	-0.00939762	0.935192	0.0286094	0.000114803	2	2	1	lung			ENSG00000110074	FOXRED1	1.44614	0.016922	0.148137	0.390667	1.8544e-34	16	23	1	pancreas
ENSG00000149716	LTO1	-0.0812345	-0.00517156	0.935255	0.0166038	0.00339706	5	5	1	lung			ENSG00000128891	CCDC32	1.44535	0.011271	0.148359	0.619558	1.5052e-65	7	7	1	pancreas
ENSG00000273026	AL358472.3	-0.0811187	-0.0018294	0.935348	0.0102914	0.0213051	7	7	1	lung			ENSG00000175782	SLC35E3	-1.44452	-0.166497	0.148593	0.016	0.027921	34	46	1	pancreas
ENSG00000236213	AC006369.1	0.0810786	0.00230323	0.935379	0.0486644	4.27088e-07	5	5	1	lung			ENSG00000104154	SLC30A4	1.44444	0.214472	0.148614	0.0214281	0.0104738	1	1	1	pancreas
ENSG00000156502	SUPV3L1	-0.0810202	-0.00277543	0.935426	0.0774446	1.29783e-10	14	14	1	lung			ENSG00000043591	ADRB1	1.44418	0.0340286	0.14869	0.106302	5.51773e-09	7	13	1	pancreas
ENSG00000111725	PRKAB1	-0.0809011	-0.00127812	0.935521	0.0514192	1.97834e-07	11	11	1	lung			ENSG00000108469	RECQL5	-1.44417	-0.295676	0.148692	0.0463655	0.000150877	2	8	1	pancreas
ENSG00000106804	C5	-0.0808159	-0.00438339	0.935588	0.110206	1.02735e-14	7	8	1	lung			ENSG00000131504	DIAPH1	1.44354	0.0657193	0.148867	0.0204249	0.0124717	6	7	1	pancreas
ENSG00000097021	ACOT7	0.0808108	0.00205991	0.935592	0.035362	1.74301e-05	11	11	1	lung			ENSG00000106367	AP1S1	-1.44354	-0.0528698	0.148868	0.0177571	0.0199096	5	7	1	pancreas
ENSG00000255274	SMIM35	-0.0807376	-0.00136503	0.935651	0.0315967	4.98259e-05	29	29	1	lung			ENSG00000155792	DEPTOR	1.44329	0.0248364	0.148939	0.279424	2.35819e-23	14	24	1	pancreas
ENSG00000188312	CENPP	0.0806096	0.000628472	0.935752	0.322707	2.42486e-45	9	9	1	lung			ENSG00000272002	AC010904.2	1.44328	0.0521799	0.148942	0.0210872	0.0111133	12	22	1	pancreas
ENSG00000104853	CLPTM1	0.0804641	0.0167847	0.935868	0.0103822	0.0207377	5	5	1	lung			ENSG00000239268	AC092691.1	-1.44315	-0.0319931	0.148978	0.075428	1.11207e-06	17	22	1	pancreas
ENSG00000270147	AC068620.2	-0.0801738	-0.00689577	0.936099	0.021613	0.000818792	7	8	1	lung			ENSG00000213221	DNLZ	-1.4431	-0.0460807	0.148993	0.536441	1.62125e-52	11	60	1	pancreas
ENSG00000146425	DYNLT1	0.0799405	0.000362744	0.936285	0.0466293	7.53681e-07	15	15	1	lung			ENSG00000229980	TOB1-AS1	-1.44308	-0.0786168	0.148998	0.083	3.02406e-07	21	46	1	pancreas
ENSG00000166321	NUDT13	0.0799288	0.000975424	0.936294	0.358893	1.75976e-51	6	7	1	lung			ENSG00000130803	ZNF317	-1.44245	-0.0604516	0.149177	0.151886	1.67223e-12	7	11	1	pancreas
ENSG00000263264	AC119396.1	0.0797423	0.0088927	0.936442	0.0122499	0.0119594	5	5	1	lung			ENSG00000221823	PPP3R1	-1.44228	-0.0613554	0.149223	0.112	2.16667e-09	7	10	1	pancreas
ENSG00000181649	PHLDA2	-0.0797386	-0.000966013	0.936445	0.0478437	5.37051e-07	48	53	1	lung			ENSG00000108244	KRT23	-1.44203	-0.214514	0.149295	0.105	7.4207e-09	11	17	1	pancreas
ENSG00000276488	AC008735.4	-0.0795131	-0.00754462	0.936624	0.0147982	0.00570638	23	26	1	lung			ENSG00000163781	TOPBP1	1.44172	0.119062	0.14938	0.0483836	0.000107392	9	13	1	pancreas
ENSG00000014164	ZC3H3	0.0793247	0.00067698	0.936774	0.570087	4.26645e-96	30	32	1	lung			ENSG00000167123	CERCAM	1.44168	0.0527314	0.149393	0.197199	3.59662e-16	4	14	1	pancreas
ENSG00000152760	TCTEX1D1	-0.0791048	-0.000921105	0.936949	0.325	1.32047e-45	97	97	1	lung			ENSG00000075975	MKRN2	1.44166	0.389846	0.149397	0.029473	0.00262746	2	4	1	pancreas
ENSG00000129696	TTI2	0.0790983	0.00961513	0.936954	0.0193291	0.00156272	7	7	1	lung			ENSG00000260633	AC010207.1	1.44162	0.0163137	0.14941	0.140145	1.39534e-11	8	12	1	pancreas
ENSG00000019144	PHLDB1	0.0789547	0.00903629	0.937069	0.0459824	9.02749e-07	3	3	1	lung			ENSG00000143198	MGST3	-1.44149	-0.0258951	0.149447	0.253907	4.8149e-21	40	57	1	pancreas
ENSG00000163611	SPICE1	-0.0788913	-0.00265415	0.937119	0.0312775	5.44705e-05	18	19	1	lung			ENSG00000212694	LINC01089	-1.4413	-0.0680661	0.1495	0.165	1.42415e-13	21	41	1	pancreas
ENSG00000159640	ACE	0.078716	0.00119299	0.937258	0.201413	6.87032e-27	9	9	1	lung			ENSG00000140832	MARVELD3	1.44129	0.0279128	0.149503	0.0654944	5.99162e-06	12	12	1	pancreas
ENSG00000188050	RNF133	0.0783721	0.00551289	0.937532	0.0150306	0.00533664	2	2	1	lung			ENSG00000121897	LIAS	1.44125	0.0626142	0.149513	0.0417362	0.000329227	5	7	1	pancreas
ENSG00000141378	PTRH2	-0.0783105	-0.00513932	0.937581	0.0112301	0.016136	11	11	1	lung			ENSG00000260793	AC003102.1	-1.44118	-0.0900739	0.149535	0.0315514	0.00184453	7	17	1	pancreas
ENSG00000172123	SLFN12	0.0778025	0.00202264	0.937985	0.246166	2.34281e-33	38	38	1	lung			ENSG00000254521	SIGLEC12	1.44114	0.0157402	0.149544	0.344567	1.24063e-29	7	14	1	pancreas
ENSG00000257702	LBX2-AS1	-0.0776785	-0.00191495	0.938084	0.107266	2.42598e-14	5	5	1	lung			ENSG00000075651	PLD1	1.4407	0.0788622	0.149668	0.0229082	0.00810391	11	13	1	pancreas
ENSG00000203546	AL139353.1	0.0776457	0.00146845	0.93811	0.184642	1.48165e-24	16	16	1	lung			ENSG00000141622	RNF165	-1.44067	-0.0733869	0.149677	0.0320225	0.00170262	8	10	1	pancreas
ENSG00000122367	LDB3	-0.0773859	-0.00150075	0.938317	0.104056	6.18076e-14	16	16	1	lung			ENSG00000250039	AC096719.1	1.44043	0.0694386	0.149745	0.0479619	0.000115298	12	16	1	pancreas
ENSG00000253549	CA3-AS1	-0.0770979	-0.00250756	0.938546	0.0200318	0.0012804	11	11	1	lung			ENSG00000156535	CD109	-1.43995	-0.102674	0.149882	0.0404475	0.00040918	8	12	1	pancreas
ENSG00000004766	VPS50	0.0767617	0.00240976	0.938813	0.104889	4.85067e-14	18	18	1	lung			ENSG00000158865	SLC5A11	-1.43992	-0.0136358	0.14989	0.524782	7.06027e-51	8	10	1	pancreas
ENSG00000132000	PODNL1	-0.0767616	-0.0113378	0.938813	0.01625	0.00375937	35	38	1	lung			ENSG00000058673	ZC3H11A	-1.43957	-0.13382	0.149989	0.0140421	0.0386117	5	10	1	pancreas
ENSG00000128050	PAICS	0.0767354	0.00364732	0.938834	0.0160983	0.00392643	13	13	1	lung			ENSG00000182400	TRAPPC6B	1.43919	0.0692122	0.150096	0.0673891	4.34833e-06	8	16	1	pancreas
ENSG00000115464	USP34	-0.0764948	-0.00146199	0.939025	0.07368	3.77729e-10	20	20	1	lung			ENSG00000118518	RNF146	-1.43902	-0.336738	0.150144	0.0472099	0.000130869	1	1	1	pancreas
ENSG00000173436	MICOS10	-0.0764347	-0.00346228	0.939073	0.044807	1.25302e-06	23	24	1	lung			ENSG00000275358	AL080312.2	-1.43901	-0.0287905	0.150149	0.0552504	3.37705e-05	4	5	1	pancreas
ENSG00000230937	MIR205HG	-0.0764249	-0.00659157	0.939081	0.018	0.00208922	2	2	1	lung			ENSG00000225964	NRIR	-1.43889	-0.116972	0.150182	0.200945	1.75473e-16	5	20	1	pancreas
ENSG00000163545	NUAK2	-0.0764215	-0.00381715	0.939084	0.0182197	0.00214197	5	5	1	lung			ENSG00000153823	PID1	-1.43853	-0.0438418	0.150285	0.0709954	2.36036e-06	16	25	1	pancreas
ENSG00000235652	AL356599.1	0.0763354	0.00143316	0.939152	0.117864	1.08325e-15	16	16	1	lung			ENSG00000255910	AC024901.1	1.43764	0.0758345	0.150536	0.157	6.33555e-13	6	7	1	pancreas
ENSG00000272338	AC067838.1	0.0763082	0.000763053	0.939174	0.172	1.05458e-22	31	31	1	lung			ENSG00000139278	GLIPR1	1.43761	0.0400495	0.150544	0.0850157	2.16823e-07	8	11	1	pancreas
ENSG00000170909	OSCAR	-0.0761675	-0.00171812	0.939286	0.309	6.90034e-43	69	77	1	lung			ENSG00000186908	ZDHHC17	-1.43744	-0.0512067	0.150592	0.0471283	0.000132681	15	29	1	pancreas
ENSG00000240707	LINC01168	0.0760679	0.00106572	0.939365	0.360876	7.92645e-52	12	13	1	lung			ENSG00000203865	ATP1A1-AS1	1.43713	0.701504	0.150682	0.0413238	0.000352943	1	9	1	pancreas
ENSG00000188803	SHISA6	-0.0759186	-0.0853291	0.939484	0.019	0.00171498	2	3	1	lung			ENSG00000170667	RASA4B	-1.43654	-0.117281	0.15085	0.162	2.5102e-13	56	111	1	pancreas
ENSG00000163121	NEURL3	-0.0758129	-0.00230639	0.939568	0.0128128	0.0101465	7	7	1	lung			ENSG00000266903	AC243964.3	-1.43639	-0.0713443	0.150892	0.558055	1.14734e-55	7	49	1	pancreas
ENSG00000143622	RIT1	-0.075789	-0.00147397	0.939587	0.0497015	3.1969e-07	9	9	1	lung			ENSG00000142945	KIF2C	1.43638	0.0975081	0.150894	0.0304714	0.00221651	4	14	1	pancreas
ENSG00000132313	MRPL35	0.0757351	0.00176495	0.93963	0.0805572	5.3526e-11	15	15	1	lung			ENSG00000236088	COX10-AS1	1.43627	0.057174	0.150926	0.10931	3.26715e-09	4	4	1	pancreas
ENSG00000126500	FLRT1	-0.0756538	-0.00604666	0.939695	0.0412555	3.37247e-06	11	11	1	lung			ENSG00000223813	AC007255.1	1.43625	0.0493962	0.150932	0.103669	8.71913e-09	7	8	1	pancreas
ENSG00000127328	RAB3IP	-0.075577	-0.00458436	0.939756	0.0241408	0.000401764	18	19	1	lung			ENSG00000261060	AL160286.2	-1.43538	-0.108493	0.151179	0.021	0.0115454	5	5	1	pancreas
ENSG00000100219	XBP1	-0.0755398	-0.00763219	0.939785	0.035	1.92274e-05	7	7	1	lung			ENSG00000253982	AC100810.1	-1.43527	-0.015359	0.151209	0.197564	3.35411e-16	9	23	1	pancreas
ENSG00000150753	CCT5	0.0755351	0.00300673	0.939789	0.0448728	1.23022e-06	8	8	1	lung			ENSG00000105520	PLPPR2	-1.43494	-0.0807421	0.151305	0.0440212	0.000223968	9	21	1	pancreas
ENSG00000149554	CHEK1	0.0753494	0.00339696	0.939937	0.0567158	4.49354e-08	22	23	1	lung			ENSG00000243449	C4orf48	1.43454	0.375701	0.151417	0.0183915	0.0178048	3	17	1	pancreas
ENSG00000277684	AL392048.1	-0.0752951	-0.00438495	0.93998	0.0204408	0.0011404	4	4	1	lung			ENSG00000135108	FBXO21	-1.43403	-0.0458096	0.151564	0.0525735	5.30207e-05	5	6	1	pancreas
ENSG00000165819	METTL3	-0.0752501	-0.0031039	0.940016	0.0222834	0.000677708	10	10	1	lung			ENSG00000267868	AL356740.1	1.43386	0.221873	0.151612	0.200207	2.02153e-16	3	17	1	pancreas
ENSG00000100335	MIEF1	-0.0752356	-0.00520115	0.940027	0.014191	0.00680019	4	4	1	lung			ENSG00000249740	OSMR-AS1	-1.43382	-0.133635	0.151625	0.0192797	0.015235	3	5	1	pancreas
ENSG00000183530	PRR14L	0.0751682	0.00373908	0.940081	0.0192134	0.00161489	8	8	1	lung			ENSG00000176125	UFSP1	1.43357	0.0321945	0.151694	0.0968702	2.82831e-08	10	14	1	pancreas
ENSG00000136935	GOLGA1	0.0750015	0.00177794	0.940214	0.0868356	8.90592e-12	25	25	1	lung			ENSG00000261801	LOXL1-AS1	1.43326	0.0327616	0.151784	0.152458	1.50699e-12	8	20	1	pancreas
ENSG00000131100	ATP6V1E1	-0.0749343	-0.00144879	0.940267	0.139	2.41872e-18	24	27	1	lung			ENSG00000197965	MPZL1	1.43311	0.0888459	0.151825	0.058	2.1609e-05	9	14	1	pancreas
ENSG00000160183	TMPRSS3	-0.0747843	-0.00165117	0.940386	0.114781	2.68526e-15	20	21	1	lung			ENSG00000044012	GUCA2B	-1.43253	-0.0800826	0.151992	0.0301424	0.00234423	2	2	1	pancreas
ENSG00000012779	ALOX5	0.0745396	0.000294983	0.940581	0.0621787	9.69941e-09	42	45	1	lung			ENSG00000156076	WIF1	-1.43244	-0.17766	0.152017	0.0235066	0.00730784	2	2	1	pancreas
ENSG00000204713	TRIM27	0.0744981	0.00211185	0.940614	0.136404	4.34278e-18	20	21	1	lung			ENSG00000141252	VPS53	-1.4319	-0.0166217	0.152171	0.446877	7.43952e-41	16	55	1	pancreas
ENSG00000177272	KCNA3	-0.0744819	-0.0131454	0.940627	0.016	0.00365103	26	26	1	lung			ENSG00000166669	ATF7IP2	-1.43118	-0.0407218	0.152379	0.217602	6.94045e-18	3	8	1	pancreas
ENSG00000137962	ARHGAP29	0.0743955	0.000485464	0.940696	0.0126951	0.0105008	24	24	1	lung			ENSG00000119431	HDHD3	-1.43091	-0.0365218	0.152456	0.27649	4.38741e-23	8	26	1	pancreas
ENSG00000246022	ALDH1L1-AS2	-0.0743699	-0.00653469	0.940716	0.0177664	0.00243716	10	10	1	lung			ENSG00000272391	POM121C	1.43056	0.156751	0.152556	0.315132	1.00691e-26	2	19	1	pancreas
ENSG00000138613	APH1B	0.0743325	0.00167231	0.940746	0.133285	1.10731e-17	1	1	1	lung			ENSG00000257167	TMPO-AS1	1.43022	0.0737859	0.152653	0.0627141	9.58595e-06	5	6	1	pancreas
ENSG00000173269	MMRN2	0.0742008	0.0186443	0.940851	0.0227698	0.000590884	1	1	1	lung			ENSG00000055211	GINM1	1.43001	0.0436091	0.152713	0.0771032	8.36354e-07	2	8	1	pancreas
ENSG00000161381	PLXDC1	-0.0741498	-0.0035166	0.940891	0.0269253	0.000183937	12	12	1	lung			ENSG00000135446	CDK4	1.43	142.083	0.152717	0.0145677	0.0351235	1	4	1	pancreas
ENSG00000179331	RAB39A	-0.0740645	-0.00772642	0.940959	0.0137083	0.00782056	1	1	1	lung			ENSG00000238290	AL034417.2	1.42964	0.0482819	0.152819	0.0220494	0.00940312	8	16	1	pancreas
ENSG00000188404	SELL	0.0736205	0.00441746	0.941312	0.0245931	0.000353811	7	7	1	lung			ENSG00000136448	NMT1	1.42964	0.0204381	0.15282	0.278813	2.68436e-23	11	13	1	pancreas
ENSG00000079999	KEAP1	0.0735907	0.00227432	0.941336	0.0139179	0.00735959	9	9	1	lung			ENSG00000178971	CTC1	1.42927	0.0431057	0.152928	0.0977165	2.44379e-08	17	29	1	pancreas
ENSG00000253738	OTUD6B-AS1	0.0735692	0.000791277	0.941353	0.116138	1.80129e-15	8	9	1	lung			ENSG00000100129	EIF3L	-1.42924	-0.0551773	0.152935	0.0338323	0.00125236	2	3	1	pancreas
ENSG00000103995	CEP152	0.0735447	0.00296973	0.941373	0.0674656	2.18875e-09	16	16	1	lung			ENSG00000100629	CEP128	1.42921	0.0817625	0.152945	0.024	0.00655894	13	13	1	pancreas
ENSG00000270061	AC068790.5	-0.0730033	-0.00563824	0.941803	0.0120964	0.0125092	11	11	1	lung			ENSG00000157578	LCA5L	1.42886	0.0150138	0.153043	0.437883	8.65303e-40	9	15	1	pancreas
ENSG00000116199	FAM20B	0.0727263	0.00151118	0.942024	0.154857	1.60251e-20	13	14	1	lung			ENSG00000151176	PLBD2	1.42857	1.72689	0.153127	0.293966	1.04824e-24	1	10	1	pancreas
ENSG00000175376	EIF1AD	0.0725375	0.00307492	0.942174	0.0429569	2.09886e-06	12	12	1	lung			ENSG00000184068	SREBF2-AS1	1.42788	0.123072	0.153326	0.0291582	0.00277235	5	10	1	pancreas
ENSG00000165495	PKNOX2	-0.0724958	-0.0136782	0.942207	0.0130383	0.00950127	9	9	1	lung			ENSG00000141404	GNAL	1.42771	0.036976	0.153374	0.117903	7.25742e-10	5	7	1	pancreas
ENSG00000283597	FAM169B	0.0724797	0.00308268	0.94222	0.0167216	0.00328446	35	36	1	lung			ENSG00000117226	GBP3	-1.42768	-0.0115163	0.153384	0.627316	6.59786e-67	7	18	1	pancreas
ENSG00000110011	DNAJC4	-0.0723645	-0.00264858	0.942312	0.0297815	8.27255e-05	13	14	1	lung			ENSG00000254648	AP000911.1	-1.42742	-0.311652	0.153459	0.077838	7.38027e-07	2	9	1	pancreas
ENSG00000182606	TRAK1	0.0723576	0.00228373	0.942317	0.0412095	3.41597e-06	19	19	1	lung			ENSG00000116157	GPX7	-1.42711	-0.0142706	0.153548	0.639296	4.62942e-69	24	36	1	pancreas
ENSG00000109193	SULT1E1	0.0723454	0.0027981	0.942327	0.0256602	0.000262232	11	12	1	lung			ENSG00000231768	LINC01354	-1.42679	-0.0484636	0.153642	0.0607443	1.33689e-05	3	3	1	pancreas
ENSG00000090534	THPO	-0.0723399	-0.00653128	0.942331	0.0207796	0.00103619	9	9	1	lung			ENSG00000180616	SSTR2	1.42654	0.119649	0.153713	0.0241565	0.00653299	3	14	1	pancreas
ENSG00000154133	ROBO4	-0.072198	-0.00112417	0.942444	0.0257208	0.000257815	20	20	1	lung			ENSG00000139719	VPS33A	-1.42648	-0.0451347	0.15373	0.0202812	0.0127883	4	9	1	pancreas
ENSG00000273568	AC131009.3	-0.0720222	-0.00460999	0.942584	0.0115067	0.0148737	3	3	1	lung			ENSG00000171451	DSEL	1.42608	0.0572459	0.153845	0.0204961	0.0123181	20	34	1	pancreas
ENSG00000259354	AC025580.2	0.071793	0.000128986	0.942767	0.142337	7.25872e-19	24	25	1	lung			ENSG00000065150	IPO5	-1.42543	-0.0597352	0.154033	0.072762	1.74909e-06	2	4	1	pancreas
ENSG00000077782	FGFR1	-0.071732	-0.00335131	0.942815	0.0650615	4.31002e-09	9	9	1	lung			ENSG00000261115	TMEM178B	-1.42542	-0.0854703	0.154036	0.136601	2.63402e-11	6	8	1	pancreas
ENSG00000059588	TARBP1	0.0716992	0.00449148	0.942841	0.0677537	2.0179e-09	9	11	1	lung			ENSG00000113946	CLDN16	1.42541	0.0293541	0.154038	0.082089	3.57536e-07	7	8	1	pancreas
ENSG00000205212	CCDC144NL	-0.0715432	-0.0016078	0.942965	0.147015	1.75683e-19	4	5	1	lung			ENSG00000156502	SUPV3L1	-1.42463	-0.122783	0.154263	0.039	0.000540735	12	16	1	pancreas
ENSG00000261456	TUBB8	-0.0715126	-0.00523491	0.94299	0.058	3.00452e-08	16	18	1	lung			ENSG00000164830	OXR1	1.42459	0.130092	0.154277	0.032	0.00183059	5	5	1	pancreas
ENSG00000148677	ANKRD1	-0.0714961	-0.0131052	0.943003	0.018	0.00212757	15	16	1	lung			ENSG00000276259	AC009118.3	1.42407	0.0726522	0.154427	0.0136843	0.0411923	6	10	1	pancreas
ENSG00000250295	RDH10-AS1	-0.0714089	-0.00111767	0.943072	0.0665019	2.8723e-09	5	5	1	lung			ENSG00000234456	MAGI2-AS3	-1.42347	-0.12262	0.154599	0.033	0.00147767	13	14	1	pancreas
ENSG00000165271	NOL6	0.0712767	0.000856531	0.943178	0.232402	2.49844e-31	27	27	1	lung			ENSG00000188613	NANOS1	1.42313	0.126839	0.154699	0.045	0.000179435	8	11	1	pancreas
ENSG00000272732	AC004982.1	0.0712398	0.0022074	0.943207	0.181686	3.77746e-24	22	23	1	lung			ENSG00000196655	TRAPPC4	1.42299	0.0120683	0.154738	0.369567	3.31062e-32	8	14	1	pancreas
ENSG00000162585	FAAP20	0.0712276	0.00226796	0.943217	0.191193	1.83913e-25	15	17	1	lung			ENSG00000108654	DDX5	-1.42283	-0.515532	0.154784	0.0500381	8.12719e-05	2	10	1	pancreas
ENSG00000167644	C19orf33	-0.0711899	-0.00102152	0.943247	0.228242	1.00824e-30	15	15	1	lung			ENSG00000123836	PFKFB2	1.42196	0.0477795	0.155037	0.03371	0.0012786	15	28	1	pancreas
ENSG00000131015	ULBP2	-0.0711301	-0.000264248	0.943294	0.0809091	4.84195e-11	21	21	1	lung			ENSG00000173905	GOLIM4	1.42085	0.064663	0.15536	0.0256472	0.00505534	7	9	1	pancreas
ENSG00000272825	AL844908.1	0.071062	0.00988153	0.943348	0.017	0.0031906	11	13	1	lung			ENSG00000223534	HLA-DQB1-AS1	-1.42067	-0.0862271	0.155413	0.309303	3.66979e-26	5	35	1	pancreas
ENSG00000149735	GPHA2	0.0710389	0.0114585	0.943367	0.0119993	0.0128705	8	8	1	lung			ENSG00000204634	TBC1D8	1.42049	0.0621652	0.155465	0.0812758	4.10774e-07	5	11	1	pancreas
ENSG00000186976	EFCAB6	0.0709483	0.00108884	0.943439	0.0495498	3.33535e-07	30	30	1	lung			ENSG00000113303	BTNL8	-1.42042	-0.154891	0.155487	0.232477	3.66825e-19	4	16	1	pancreas
ENSG00000159023	EPB41	-0.0709438	-0.00268181	0.943443	0.0468899	7.00825e-07	15	15	1	lung			ENSG00000142910	TINAGL1	1.41899	0.069415	0.155902	0.0169901	0.0227997	8	18	1	pancreas
ENSG00000049247	UTS2	0.0708842	0.000832319	0.94349	0.205304	1.94432e-27	40	40	1	lung			ENSG00000117523	PRRC2C	-1.41867	-0.0433093	0.155994	0.0549568	3.54839e-05	8	10	1	pancreas
ENSG00000261490	AC005674.2	-0.0708619	-0.0025274	0.943508	0.075109	2.51897e-10	22	24	1	lung			ENSG00000174233	ADCY6	1.41784	0.311729	0.156236	0.0724948	1.83026e-06	4	8	1	pancreas
ENSG00000149488	TMC2	-0.0707833	-0.00163418	0.94357	0.239	3.13104e-32	56	58	1	lung			ENSG00000183431	SF3A3	1.41763	0.0211565	0.156298	0.168123	8.5163e-14	4	6	1	pancreas
ENSG00000021355	SERPINB1	0.0706185	0.00226928	0.943701	0.0314792	5.14882e-05	16	16	1	lung			ENSG00000180357	ZNF609	-1.4175	-0.0853846	0.156337	0.0327146	0.00151382	12	22	1	pancreas
ENSG00000204767	INSYN2B	-0.0705357	-0.00578065	0.943767	0.0182397	0.00212981	9	11	1	lung			ENSG00000152102	FAM168B	1.41704	0.152638	0.156472	0.0269238	0.00406141	3	8	1	pancreas
ENSG00000140983	RHOT2	-0.0703575	-0.0162525	0.943909	0.0121716	0.0122368	21	22	1	lung			ENSG00000134339	SAA2	-1.41656	-0.0816053	0.156611	0.0165829	0.0245067	9	18	1	pancreas
ENSG00000165996	HACD1	-0.0702848	-0.00317269	0.943967	0.0287521	0.000110311	8	8	1	lung			ENSG00000087494	PTHLH	-1.41652	-0.046783	0.156624	0.0304652	0.00221885	21	29	1	pancreas
ENSG00000185897	FFAR3	0.0701693	0.00369455	0.944059	0.0118681	0.0133754	12	12	1	lung			ENSG00000275552	AC243965.2	1.4162	0.0553629	0.156717	0.0301608	0.0023369	6	8	1	pancreas
ENSG00000182566	CLEC4G	-0.070146	-0.00269747	0.944077	0.0178483	0.00238099	9	9	1	lung			ENSG00000144021	CIAO1	1.41564	0.0205541	0.156881	0.195468	5.00551e-16	5	16	1	pancreas
ENSG00000106688	SLC1A1	-0.0701411	-0.000175037	0.944081	0.209	6.94269e-28	47	47	1	lung			ENSG00000188738	FSIP2	-1.41547	-0.167948	0.156931	0.106707	5.14259e-09	3	5	1	pancreas
ENSG00000146250	PRSS35	0.0701097	0.00375547	0.944106	0.114683	2.76363e-15	12	12	1	lung			ENSG00000144504	ANKMY1	1.41469	0.576255	0.157158	0.063	8.81183e-06	13	62	1	pancreas
ENSG00000174567	GOLT1A	-0.0700505	-0.00764244	0.944153	0.0126712	0.0105742	36	36	1	lung			ENSG00000105404	RABAC1	-1.41463	-0.113389	0.157176	0.0685795	3.55462e-06	1	2	1	pancreas
ENSG00000196684	HSH2D	-0.0700112	-0.00660008	0.944185	0.0293485	9.33674e-05	10	10	1	lung			ENSG00000124915	MYRF-AS1	1.41442	0.0824555	0.157239	0.163439	2.02108e-13	7	23	1	pancreas
ENSG00000163344	PMVK	0.0696098	0.00996387	0.944504	0.015	0.00561929	5	5	1	lung			ENSG00000262097	LINC02185	-1.41438	-0.153146	0.157251	0.0153299	0.0306366	4	5	1	pancreas
ENSG00000143153	ATP1B1	0.0695995	0.00215234	0.944512	0.0748553	2.70692e-10	16	17	1	lung			ENSG00000140993	TIGD7	1.41382	0.0581833	0.157414	0.0130241	0.0464369	5	7	1	pancreas
ENSG00000179965	ZNF771	-0.06951	-0.0374969	0.944584	0.014	0.00715697	16	16	1	lung			ENSG00000227210	AC079145.1	1.41379	0.0644017	0.157423	0.057	2.71134e-05	66	97	1	pancreas
ENSG00000143924	EML4	0.069399	0.00455598	0.944672	0.025	0.000369458	46	47	1	lung			ENSG00000164695	CHMP4C	1.41359	0.0154238	0.157481	0.635	2.46526e-68	11	12	1	pancreas
ENSG00000253846	PCDHGA10	0.0693945	0.00934943	0.944676	0.0292562	9.58085e-05	16	17	1	lung			ENSG00000112053	SLC26A8	1.41309	0.0443357	0.157629	0.0498825	8.34295e-05	22	37	1	pancreas
ENSG00000183889	AC138969.1	0.0691138	0.00340782	0.944899	0.08	7.71363e-11	5	6	1	lung			ENSG00000154229	PRKCA	1.41281	0.0560841	0.157713	0.0323763	0.00160331	4	5	1	pancreas
ENSG00000135655	USP15	0.0690625	0.00359509	0.94494	0.107154	2.50664e-14	33	33	1	lung			ENSG00000117643	MAN1C1	1.41173	0.045748	0.158029	0.0305134	0.0022007	3	4	1	pancreas
ENSG00000111666	CHPT1	0.068939	5.02286e-05	0.945038	0.266526	2.0076e-36	42	42	1	lung			ENSG00000132541	RIDA	1.41146	0.0428631	0.158109	0.0383272	0.000585321	5	10	1	pancreas
ENSG00000092036	HAUS4	-0.068673	-0.000708725	0.94525	0.440582	1.04213e-66	22	23	1	lung			ENSG00000151093	OXSM	1.41086	0.224667	0.158286	0.0988175	2.02038e-08	4	8	1	pancreas
ENSG00000025772	TOMM34	0.068607	0.00100632	0.945302	0.207659	9.03343e-28	19	19	1	lung			ENSG00000186212	SOWAHB	-1.41085	-0.079739	0.158289	0.034	0.00122626	5	5	1	pancreas
ENSG00000162039	MEIOB	-0.0685683	-0.00293032	0.945333	0.0392207	5.9461e-06	6	6	1	lung			ENSG00000204261	PSMB8-AS1	-1.41082	-0.0639082	0.158299	0.0218433	0.00974541	5	8	1	pancreas
ENSG00000112981	NME5	-0.0684995	-0.00197221	0.945388	0.0768609	1.53195e-10	7	7	1	lung			ENSG00000155729	KCTD18	1.4107	0.236351	0.158334	0.0163249	0.0256561	3	3	1	pancreas
ENSG00000275620	AL121827.2	-0.0684992	-0.00203367	0.945388	0.0245246	0.000360691	7	7	1	lung			ENSG00000011295	TTC19	1.41013	0.0324264	0.158502	0.25965	1.47717e-21	5	16	1	pancreas
ENSG00000010295	IFFO1	-0.0684567	-0.00519411	0.945422	0.028	0.000129733	4	5	1	lung			ENSG00000155229	MMS19	-1.40987	-0.0479749	0.158578	0.0312252	0.00194971	15	33	1	pancreas
ENSG00000120337	TNFSF18	-0.0683011	-0.0103527	0.945546	0.03	7.39466e-05	28	28	1	lung			ENSG00000178252	WDR6	1.40971	0.0128286	0.158625	0.308616	4.27062e-26	7	11	1	pancreas
ENSG00000213020	ZNF611	-0.0680743	-0.00150916	0.945727	0.099117	2.59227e-13	36	36	1	lung			ENSG00000258429	PDF	1.40965	0.0340701	0.158643	0.15852	4.98526e-13	5	5	1	pancreas
ENSG00000070019	GUCY2C	-0.0677852	-0.00179168	0.945957	0.0464609	7.89955e-07	15	15	1	lung			ENSG00000159086	PAXBP1	-1.40943	-0.0893832	0.158707	0.0984997	2.13448e-08	5	9	1	pancreas
ENSG00000188895	MSL1	0.0677772	0.00117356	0.945963	0.18465	1.47779e-24	5	5	1	lung			ENSG00000132561	MATN2	1.40829	0.0579276	0.159045	0.0274689	0.00369963	11	17	1	pancreas
ENSG00000162836	ACP6	0.0677177	0.000421177	0.94601	0.31833	1.27391e-44	41	44	1	lung			ENSG00000124508	BTN2A2	-1.40735	-0.0185491	0.159322	0.175875	2.01728e-14	17	24	1	pancreas
ENSG00000274818	AC004825.2	-0.0677128	-0.0191252	0.946014	0.0157296	0.00436466	1	1	1	lung			ENSG00000142046	TMEM91	-1.407	-0.0342669	0.159427	0.0645621	7.01469e-06	8	13	1	pancreas
ENSG00000269696	AC005498.3	-0.0676646	-0.00103509	0.946053	0.166724	4.11113e-22	16	17	1	lung			ENSG00000006042	TMEM98	1.40694	0.0258886	0.159445	0.223715	2.08666e-18	8	13	1	pancreas
ENSG00000117395	EBNA1BP2	-0.0675212	-0.00492443	0.946167	0.0328139	3.54755e-05	12	12	1	lung			ENSG00000126107	HECTD3	1.40667	0.180928	0.159525	0.0203166	0.0127096	6	10	1	pancreas
ENSG00000122674	CCZ1	0.067387	1.7599e-05	0.946274	0.664788	7.57643e-124	26	33	1	lung			ENSG00000244161	FLNB-AS1	1.40611	0.0341794	0.159693	0.0618041	1.11787e-05	10	11	1	pancreas
ENSG00000103226	NOMO3	0.0672113	0.00335705	0.946413	0.534258	3.64238e-87	38	45	1	lung			ENSG00000232931	LINC00342	1.40559	0.929135	0.159845	0.0482083	0.00011061	1	10	1	pancreas
ENSG00000067221	STOML1	-0.0670592	-0.000676104	0.946535	0.220097	1.51634e-29	15	15	1	lung			ENSG00000169919	GUSB	1.40506	0.129002	0.160002	0.0149761	0.0326404	1	3	1	pancreas
ENSG00000095002	MSH2	0.0670284	0.000738898	0.946559	0.442437	4.43603e-67	27	29	1	lung			ENSG00000155085	AK9	1.4048	0.0365748	0.160081	0.156854	6.76172e-13	5	6	1	pancreas
ENSG00000073150	PANX2	0.0670203	7.1336e-05	0.946566	0.0411525	3.47072e-06	14	15	1	lung			ENSG00000269609	RPARP-AS1	-1.40476	-0.0578939	0.160093	0.183176	5.13755e-15	10	21	1	pancreas
ENSG00000135540	NHSL1	0.0669293	0.00594755	0.946638	0.0154932	0.00467141	6	6	1	lung			ENSG00000119943	PYROXD2	1.40435	0.0166158	0.160215	0.276529	4.35125e-23	19	31	1	pancreas
ENSG00000162627	SNX7	-0.0668995	-0.00190593	0.946662	0.0892938	4.4013e-12	31	31	1	lung			ENSG00000196284	SUPT3H	-1.40365	-0.0344207	0.160422	0.116857	8.72029e-10	9	20	1	pancreas
ENSG00000167747	C19orf48	0.0668305	0.00177515	0.946717	0.164997	7.0267e-22	14	14	1	lung			ENSG00000164970	FAM219A	1.4035	0.0575404	0.160467	0.063391	8.55007e-06	8	13	1	pancreas
ENSG00000273702	AC091271.1	-0.0668257	-0.00279426	0.94672	0.0171384	0.00291552	19	20	1	lung			ENSG00000159322	ADPGK	-1.40318	-0.086238	0.160564	0.0590005	1.79432e-05	7	10	1	pancreas
ENSG00000105323	HNRNPUL1	-0.0667677	-0.00544618	0.946767	0.0452958	1.09334e-06	9	9	1	lung			ENSG00000237481	AL117350.1	1.4027	0.0475669	0.160706	0.0900758	9.10936e-08	4	11	1	pancreas
ENSG00000122692	SMU1	-0.066656	-0.00196953	0.946856	0.150122	6.81938e-20	41	43	1	lung			ENSG00000168827	GFM1	-1.40267	-0.0166466	0.160716	0.226715	1.15296e-18	17	21	1	pancreas
ENSG00000167702	KIFC2	-0.0665323	-0.00131445	0.946954	0.247204	1.64198e-33	6	7	1	lung			ENSG00000170927	PKHD1	-1.40214	-0.0726761	0.160872	0.034	0.0011488	11	13	1	pancreas
ENSG00000162004	CCDC78	0.0664761	0.00347273	0.946999	0.0124366	0.0113241	4	4	1	lung			ENSG00000232995	AL592435.1	-1.40203	-0.0199659	0.160906	0.165664	1.34136e-13	11	13	1	pancreas
ENSG00000186654	PRR5	-0.0664679	-0.00156609	0.947005	0.0102951	0.0212812	12	12	1	lung			ENSG00000184743	ATL3	-1.40198	-0.085792	0.160921	0.0187478	0.0167245	2	5	1	pancreas
ENSG00000214960	CRPPA	-0.0663802	-0.00292923	0.947075	0.0245292	0.000360219	7	7	1	lung			ENSG00000172361	CFAP53	-1.4017	-0.26769	0.161006	0.029	0.00300408	5	7	1	pancreas
ENSG00000138798	EGF	0.0663794	0.00412512	0.947076	0.0296606	8.55692e-05	10	10	1	lung			ENSG00000282572	AC215522.2	1.40135	0.591583	0.16111	0.0522029	5.64363e-05	4	48	1	pancreas
ENSG00000158019	BABAM2	-0.0662905	-0.00145225	0.947147	0.0160296	0.0040046	17	17	1	lung			ENSG00000185774	KCNIP4	-1.40132	-0.0640308	0.161117	0.06	1.41019e-05	7	8	1	pancreas
ENSG00000103187	COTL1	-0.0662466	-0.0121857	0.947182	0.019	0.00159065	17	18	1	lung			ENSG00000164366	CCDC127	-1.40123	-0.0537123	0.161145	0.11	2.85484e-09	14	51	1	pancreas
ENSG00000187372	PCDHB13	0.066235	0.00432708	0.947191	0.0110164	0.0171863	8	9	1	lung			ENSG00000272650	AC110792.3	1.40114	0.151772	0.161171	0.0158939	0.0277017	4	8	1	pancreas
ENSG00000110768	GTF2H1	0.0662247	0.000870645	0.947199	0.191961	1.43864e-25	16	18	1	lung			ENSG00000141560	FN3KRP	-1.40082	-0.0155744	0.161269	0.55366	5.15754e-55	3	12	1	pancreas
ENSG00000103196	CRISPLD2	-0.0662165	-0.007517	0.947205	0.032	4.51676e-05	7	7	1	lung			ENSG00000131143	COX4I1	1.40071	0.114728	0.1613	0.0408677	0.000381178	9	14	1	pancreas
ENSG00000225434	LINC01504	-0.0661854	-0.000580098	0.94723	0.61821	2.44619e-109	11	11	1	lung			ENSG00000196329	GIMAP5	1.40021	0.0629932	0.161451	0.0150547	0.0321835	10	12	1	pancreas
ENSG00000129744	ART1	0.0660892	0.00882935	0.947307	0.0464382	7.94972e-07	12	16	1	lung			ENSG00000099797	TECR	-1.3998	-0.280641	0.161572	0.023	0.00795852	2	11	1	pancreas
ENSG00000269956	MKNK1-AS1	-0.0660004	-0.00292396	0.947378	0.119664	6.36895e-16	2	2	1	lung			ENSG00000229127	AC007038.1	1.39954	0.0649881	0.16165	0.0285878	0.00305575	22	37	1	pancreas
ENSG00000160410	SHKBP1	-0.0659678	-0.00146918	0.947403	0.246791	1.89125e-33	9	9	1	lung			ENSG00000054277	OPN3	1.39949	0.222727	0.161667	0.088	1.37951e-07	2	5	1	pancreas
ENSG00000251369	ZNF550	0.0659603	0.00137316	0.947409	0.305583	1.50603e-42	16	16	1	lung			ENSG00000151883	PARP8	1.39943	0.0668182	0.161684	0.0255818	0.00511242	4	7	1	pancreas
ENSG00000114127	XRN1	0.0659019	0.00242838	0.947456	0.0189103	0.00176002	9	9	1	lung			ENSG00000272933	AL391121.1	-1.39929	-0.0345711	0.161726	0.0673104	4.40668e-06	3	3	1	pancreas
ENSG00000171860	C3AR1	-0.0658477	-0.000975401	0.947499	0.396	5.51082e-58	4	4	1	lung			ENSG00000147592	LACTB2	-1.39921	-0.0543633	0.161751	0.101941	1.17654e-08	7	11	1	pancreas
ENSG00000130856	ZNF236	-0.0657966	-0.00106449	0.94754	0.090513	3.10113e-12	30	31	1	lung			ENSG00000169131	ZNF354A	-1.39886	-0.111878	0.161855	0.0648947	6.6311e-06	7	13	1	pancreas
ENSG00000126456	IRF3	0.0657841	0.00424357	0.94755	0.0506898	2.42568e-07	17	19	1	lung			ENSG00000100612	DHRS7	1.39848	0.0212729	0.161969	0.19887	2.6121e-16	5	6	1	pancreas
ENSG00000000460	C1orf112	0.0657671	0.00156458	0.947563	0.119349	6.99016e-16	11	11	1	lung			ENSG00000271843	AC012557.1	-1.39846	-0.0531508	0.161976	0.0388597	0.000534976	8	9	1	pancreas
ENSG00000155893	PXYLP1	-0.0655383	-0.00300852	0.947745	0.0645624	4.96038e-09	48	49	1	lung			ENSG00000197599	CCDC154	1.39844	0.389029	0.161982	0.300668	2.44411e-25	1	33	1	pancreas
ENSG00000003249	DBNDD1	0.0654942	0.000144939	0.947781	0.282808	6.15504e-39	26	30	1	lung			ENSG00000059769	DNAJC25	1.39827	0.263828	0.162032	0.0407715	0.000387414	6	8	1	pancreas
ENSG00000180370	PAK2	-0.0652593	-0.00587432	0.947968	0.0272557	0.000167683	3	3	1	lung			ENSG00000144659	SLC25A38	-1.39825	-0.0387553	0.162038	0.0540041	4.16638e-05	25	32	1	pancreas
ENSG00000230699	AL645608.2	-0.0652511	-0.0056065	0.947974	0.0448642	1.23317e-06	2	2	1	lung			ENSG00000156239	N6AMT1	-1.3981	-0.0484404	0.162082	0.0325309	0.00156178	4	6	1	pancreas
ENSG00000126231	PROZ	0.0651627	1.66616e-05	0.948044	0.198017	2.05729e-26	21	21	1	lung			ENSG00000171853	TRAPPC12	-1.39757	-0.0276003	0.162243	0.0406136	0.000397873	11	15	1	pancreas
ENSG00000078070	MCCC1	0.0647913	0.00154756	0.94834	0.0317088	4.82912e-05	18	18	1	lung			ENSG00000173811	CCDC13-AS1	-1.39754	-0.0399991	0.16225	0.082	3.44479e-07	12	16	1	pancreas
ENSG00000141959	PFKL	0.064772	0.0010605	0.948356	0.166804	4.00997e-22	10	10	1	lung			ENSG00000134121	CHL1	-1.39738	-0.0369813	0.162299	0.0580686	2.09979e-05	28	57	1	pancreas
ENSG00000180263	FGD6	-0.064478	-0.00332554	0.94859	0.067594	2.11091e-09	10	10	1	lung			ENSG00000267221	C17orf113	-1.39736	-0.0875274	0.162305	0.0262504	0.00455821	8	23	1	pancreas
ENSG00000151025	GPR158	-0.0644235	-0.00421987	0.948633	0.0218236	0.000771545	20	21	1	lung			ENSG00000116141	MARK1	-1.39679	-0.0695521	0.162476	0.0129486	0.0470792	4	5	1	pancreas
ENSG00000232807	AL137186.2	0.0643094	0.00256859	0.948724	0.220348	1.39534e-29	55	57	1	lung			ENSG00000142937	RPS8	1.39671	0.0216967	0.1625	0.155768	8.24544e-13	5	6	1	pancreas
ENSG00000109572	CLCN3	0.0643053	0.00559724	0.948727	0.0384499	7.37082e-06	15	15	1	lung			ENSG00000114251	WNT5A	1.39652	0.567713	0.162557	0.103	9.15568e-09	3	3	1	pancreas
ENSG00000166128	RAB8B	-0.0641707	-0.0171106	0.948834	0.0194157	0.00152478	4	4	1	lung			ENSG00000160781	PAQR6	-1.39647	-0.0316762	0.162573	0.189839	1.46007e-15	5	7	1	pancreas
ENSG00000143194	MAEL	-0.0641374	-0.00289157	0.948861	0.0810911	4.59707e-11	4	4	1	lung			ENSG00000260051	AL031600.1	-1.3964	-0.0476619	0.162593	0.161958	2.65376e-13	3	12	1	pancreas
ENSG00000110328	GALNT18	-0.0640479	-0.00084301	0.948932	0.109587	1.2313e-14	18	18	1	lung			ENSG00000167635	ZNF146	-1.39624	-0.342388	0.162642	0.105353	6.50744e-09	3	8	1	pancreas
ENSG00000146070	PLA2G7	-0.0640381	-0.00514939	0.94894	0.021276	0.000900551	10	11	1	lung			ENSG00000228412	AL022068.1	-1.39589	-0.0261284	0.162746	0.139	1.8661e-11	51	78	1	pancreas
ENSG00000184385	UMODL1-AS1	0.0639558	0.00068093	0.949005	0.548	4.42435e-90	14	14	1	lung			ENSG00000175322	ZNF519	1.3956	0.0162642	0.162834	0.321973	2.17734e-27	1	1	1	pancreas
ENSG00000178150	ZNF114	0.0637646	0.00352278	0.949158	0.118	1.23546e-15	10	10	1	lung			ENSG00000100380	ST13	-1.39548	-0.0481458	0.162871	0.156822	6.8011e-13	3	4	1	pancreas
ENSG00000004468	CD38	0.0635831	0.00485894	0.949302	0.0150801	0.00526104	10	12	1	lung			ENSG00000251471	AC016933.1	-1.3948	-0.056248	0.163076	0.0197526	0.014025	4	5	1	pancreas
ENSG00000103591	AAGAB	0.0634302	0.00432471	0.949424	0.027	0.000165815	11	11	1	lung			ENSG00000243667	WDR92	1.39376	0.0887489	0.163389	0.016	0.0264217	9	11	1	pancreas
ENSG00000197296	FITM2	0.0633988	0.00698956	0.949449	0.0235804	0.000470338	8	8	1	lung			ENSG00000131507	NDFIP1	1.39357	0.0251589	0.163449	0.0746683	1.26534e-06	13	21	1	pancreas
ENSG00000198298	ZNF485	-0.0633529	-0.014782	0.949486	0.017769	0.00243539	6	6	1	lung			ENSG00000204947	ZNF425	-1.39344	-0.0405552	0.163488	0.179	1.19662e-14	27	58	1	pancreas
ENSG00000154655	L3MBTL4	0.0632443	0.000387286	0.949572	0.0441502	1.50487e-06	16	16	1	lung			ENSG00000187510	C12orf74	1.39331	0.0571046	0.163526	0.041	0.000343915	27	39	1	pancreas
ENSG00000231770	TMEM44-AS1	0.0632089	0.000222939	0.9496	0.236628	6.00937e-32	56	56	1	lung			ENSG00000166086	JAM3	1.39316	0.101084	0.163571	0.0634557	8.45707e-06	9	16	1	pancreas
ENSG00000156471	PTDSS1	0.0631474	0.019417	0.949649	0.0126648	0.0105939	4	4	1	lung			ENSG00000260259	LINC02166	1.39311	0.190179	0.163587	0.0762931	9.59941e-07	6	13	1	pancreas
ENSG00000031081	ARHGAP31	-0.0631122	-0.000417619	0.949677	0.0108319	0.0181496	18	19	1	lung			ENSG00000110851	PRDM4	1.39276	0.0400552	0.163694	0.128	1.21785e-10	11	12	1	pancreas
ENSG00000143167	GPA33	-0.062998	-0.000289673	0.949768	0.323152	2.04725e-45	13	13	1	lung			ENSG00000267939	AC008946.1	1.39244	0.0266209	0.163789	0.0397796	0.000458012	5	10	1	pancreas
ENSG00000122861	PLAU	0.0629666	0.00273098	0.949793	0.021	0.00105584	51	52	1	lung			ENSG00000100307	CBX7	1.39241	0.356728	0.1638	0.0286619	0.00301736	1	3	1	pancreas
ENSG00000237773	AC073332.1	0.0629063	0.00134653	0.949841	0.0856584	1.24747e-11	27	27	1	lung			ENSG00000273771	AC024337.2	1.39195	0.0943469	0.163939	0.0582264	2.04465e-05	6	13	1	pancreas
ENSG00000171206	TRIM8	-0.0628136	-0.00371566	0.949915	0.0452706	1.10104e-06	5	5	1	lung			ENSG00000272941	AC083862.2	1.39166	0.0205279	0.164026	0.179	1.06859e-14	39	43	1	pancreas
ENSG00000198252	STYX	0.0626744	0.00261984	0.950026	0.0799701	6.32683e-11	18	20	1	lung			ENSG00000174938	SEZ6L2	-1.39108	-0.675523	0.164201	0.0675588	4.22523e-06	2	7	1	pancreas
ENSG00000257815	AC025159.1	-0.0626557	-0.00170395	0.950041	0.0882575	5.92516e-12	8	8	1	lung			ENSG00000251600	AC107223.1	-1.39058	-0.0274743	0.164352	0.368488	4.29593e-32	4	14	1	pancreas
ENSG00000254428	AP003392.1	-0.0626476	-0.00531313	0.950047	0.053	1.39534e-07	14	14	1	lung			ENSG00000205221	VIT	1.39007	0.140617	0.164506	0.041	0.000404014	8	12	1	pancreas
ENSG00000205181	LINC00654	0.0624248	0.00114305	0.950225	0.223696	4.59355e-30	37	43	1	lung			ENSG00000025708	TYMP	1.38992	0.258448	0.164554	0.0769238	8.62284e-07	3	16	1	pancreas
ENSG00000180767	CHST13	-0.0623956	-0.000681934	0.950248	0.425956	7.94771e-64	19	19	1	lung			ENSG00000116793	PHTF1	-1.3888	-0.0299503	0.164894	0.0358532	0.000889325	7	12	1	pancreas
ENSG00000163521	GLB1L	-0.062132	-0.00116833	0.950458	0.289	1.02764e-39	24	24	1	lung			ENSG00000146411	SLC2A12	-1.38873	-0.0673868	0.164914	0.04	0.000474187	73	105	1	pancreas
ENSG00000105639	JAK3	0.0618364	0.00701152	0.950693	0.0211895	0.000922816	17	17	1	lung			ENSG00000132604	TERF2	1.38844	0.0524242	0.165004	0.0318126	0.00176442	5	5	1	pancreas
ENSG00000253955	AC008663.2	0.0616744	0.00173795	0.950822	0.0531707	1.21233e-07	23	23	1	lung			ENSG00000107669	ATE1	1.38841	0.0314592	0.165012	0.10366	8.7317e-09	8	10	1	pancreas
ENSG00000083168	KAT6A	0.0616702	0.00362164	0.950825	0.0277796	0.000144807	7	7	1	lung			ENSG00000139899	CBLN3	1.38798	0.194598	0.165143	0.424143	3.41061e-38	8	22	1	pancreas
ENSG00000255129	AP000880.1	0.0616091	0.00600689	0.950874	0.01	0.0208092	6	6	1	lung			ENSG00000116062	MSH6	-1.38758	-0.100711	0.165265	0.03	0.00254083	7	9	1	pancreas
ENSG00000214293	APTR	0.0615811	0.000895924	0.950896	0.439999	1.36232e-66	9	10	1	lung			ENSG00000162373	BEND5	1.38744	0.0865255	0.165307	0.0607619	1.33294e-05	3	3	1	pancreas
ENSG00000228300	FAM174C	-0.0614861	-0.0042558	0.950972	0.109938	1.11136e-14	29	31	1	lung			ENSG00000258867	LINC01146	1.38715	0.071743	0.165396	0.0286918	0.00300199	5	9	1	pancreas
ENSG00000269892	AC125494.2	-0.0614756	-0.00315471	0.95098	0.0700762	1.04732e-09	11	11	1	lung			ENSG00000198723	TEX45	-1.3871	-0.20295	0.165412	0.11965	5.3369e-10	1	15	1	pancreas
ENSG00000171557	FGG	0.0614302	0.00136578	0.951017	0.123684	1.93723e-16	10	10	1	lung			ENSG00000214772	AC010168.1	1.38619	0.102355	0.165687	0.0226732	0.00844011	5	10	1	pancreas
ENSG00000173992	CCS	0.061427	0.00414199	0.951019	0.0744454	3.04062e-10	7	7	1	lung			ENSG00000236318	AC019117.2	1.38602	0.0441653	0.16574	0.0863308	1.73123e-07	15	21	1	pancreas
ENSG00000276851	AC002401.4	0.061325	0.000948703	0.9511	0.0177063	0.00247932	3	3	1	lung			ENSG00000116857	TMEM9	-1.38601	-0.0164354	0.165743	0.284337	8.29452e-24	16	22	1	pancreas
ENSG00000166833	NAV2	-0.061313	-0.00314198	0.95111	0.0381776	7.95191e-06	11	11	1	lung			ENSG00000170502	NUDT9	1.38594	0.0181539	0.165764	0.134751	3.66639e-11	23	28	1	pancreas
ENSG00000112530	PACRG	0.0611951	0.0014009	0.951204	0.0520505	1.65832e-07	1	1	1	lung			ENSG00000102882	MAPK3	-1.38574	-0.112766	0.165827	0.094	4.32077e-08	11	36	1	pancreas
ENSG00000125875	TBC1D20	0.0608863	0.00298649	0.95145	0.0546302	8.05859e-08	21	21	1	lung			ENSG00000272333	KMT2B	-1.3857	-0.0742332	0.165837	0.0841989	2.49329e-07	3	17	1	pancreas
ENSG00000180245	RRH	-0.0607839	-0.00218416	0.951531	0.0634459	6.79173e-09	10	10	1	lung			ENSG00000082641	NFE2L1	1.38538	0.0423547	0.165935	0.0436828	0.000237114	7	9	1	pancreas
ENSG00000116661	FBXO2	0.0607152	0.000800427	0.951586	0.223367	5.12469e-30	21	21	1	lung			ENSG00000181873	IBA57	1.38462	0.233342	0.16617	0.0172278	0.0218607	1	3	1	pancreas
ENSG00000105926	MPP6	0.0606426	0.00115048	0.951644	0.258463	3.36613e-35	20	22	1	lung			ENSG00000128699	ORMDL1	1.38456	0.0158853	0.166186	0.317946	5.37361e-27	11	12	1	pancreas
ENSG00000186501	TMEM222	-0.0605243	-0.000299307	0.951738	0.100332	1.82308e-13	31	32	1	lung			ENSG00000100299	ARSA	1.38429	0.0124756	0.166271	0.573447	5.26621e-58	2	19	1	pancreas
ENSG00000166024	R3HCC1L	0.0601145	0.000969002	0.952064	0.0530675	1.24783e-07	11	12	1	lung			ENSG00000150054	MPP7	1.3835	0.0426423	0.166513	0.156	7.94672e-13	26	35	1	pancreas
ENSG00000271743	AF287957.1	0.0601082	0.00118164	0.952069	0.0975357	4.09651e-13	22	23	1	lung			ENSG00000100104	SRRD	-1.38331	-0.0515583	0.166571	0.0157573	0.0283845	10	13	1	pancreas
ENSG00000237949	LINC00844	-0.0598863	-0.00344506	0.952246	0.0304831	6.80003e-05	6	6	1	lung			ENSG00000065413	ANKRD44	1.38187	0.0622851	0.167012	0.0590442	1.78115e-05	13	17	1	pancreas
ENSG00000277342	AC048344.4	-0.0598054	-0.00345856	0.952311	0.0181131	0.00220798	7	8	1	lung			ENSG00000283052	LINC02456	1.38169	0.0390845	0.167068	0.0810396	4.27661e-07	3	4	1	pancreas
ENSG00000233621	LINC01137	0.0596777	0.000658072	0.952412	0.406143	4.90446e-60	24	24	1	lung			ENSG00000283141	LINC02666	-1.38161	-0.0246876	0.167093	0.170103	5.9022e-14	13	28	1	pancreas
ENSG00000240230	COX19	-0.0596007	-0.0027597	0.952474	0.0845299	1.72263e-11	12	12	1	lung			ENSG00000141527	CARD14	1.38117	0.420159	0.167228	0.0517614	6.07944e-05	1	5	1	pancreas
ENSG00000128059	PPAT	-0.0595817	-0.00268129	0.952489	0.0508854	2.29665e-07	17	17	1	lung			ENSG00000166922	SCG5	1.38111	0.0367601	0.167245	0.0571608	2.44718e-05	16	32	1	pancreas
ENSG00000120889	TNFRSF10B	0.0594886	0.00186979	0.952563	0.015	0.00482407	24	25	1	lung			ENSG00000164823	OSGIN2	-1.38057	-0.110228	0.16741	0.118841	6.15356e-10	4	8	1	pancreas
ENSG00000253710	ALG11	0.0594623	0.000516816	0.952584	0.210387	3.70556e-28	14	15	1	lung			ENSG00000139428	MMAB	1.37957	0.0292627	0.167718	0.0961395	3.20834e-08	7	12	1	pancreas
ENSG00000105821	DNAJC2	0.0594612	0.00211781	0.952585	0.0332347	3.15462e-05	38	41	1	lung			ENSG00000224086	AC245452.1	-1.37923	-0.0176331	0.167823	0.316177	7.97722e-27	11	18	1	pancreas
ENSG00000171872	KLF17	-0.0594159	-0.00184205	0.952621	0.0561394	5.28107e-08	12	12	1	lung			ENSG00000155666	KDM8	-1.37838	-0.0429273	0.168086	0.0585142	1.94773e-05	5	9	1	pancreas
ENSG00000159322	ADPGK	-0.0592647	-0.00324154	0.952741	0.0755236	2.2394e-10	22	22	1	lung			ENSG00000059691	GATB	-1.37807	-0.0716355	0.168183	0.0678527	4.02011e-06	3	3	1	pancreas
ENSG00000184908	CLCNKB	-0.0591894	-0.00218235	0.952801	0.118344	9.40321e-16	8	9	1	lung			ENSG00000144677	CTDSPL	1.37789	0.0347484	0.168239	0.0318556	0.00175158	29	60	1	pancreas
ENSG00000132436	FIGNL1	-0.0591482	-0.00044968	0.952834	0.561676	6.19166e-94	33	33	1	lung			ENSG00000110002	VWA5A	-1.37786	-0.0778047	0.168246	0.157838	5.64771e-13	10	17	1	pancreas
ENSG00000058799	YIPF1	-0.0591039	-0.00113984	0.952869	0.0321828	4.23071e-05	9	10	1	lung			ENSG00000147601	TERF1	-1.37712	-0.0488527	0.168476	0.100814	1.43021e-08	3	4	1	pancreas
ENSG00000133466	C1QTNF6	0.058901	0.00156653	0.953031	0.0832451	2.48661e-11	8	8	1	lung			ENSG00000140471	LINS1	-1.37678	-0.0287779	0.16858	0.174347	2.68214e-14	7	14	1	pancreas
ENSG00000058335	RASGRF1	0.0587613	0.0013477	0.953142	0.0744495	3.03707e-10	3	3	1	lung			ENSG00000182247	UBE2E2	1.37666	0.268559	0.168618	0.021	0.0111089	23	29	1	pancreas
ENSG00000234608	MAPKAPK5-AS1	0.058691	0.00939003	0.953198	0.025	0.000296792	2	2	1	lung			ENSG00000204519	ZNF551	1.37658	0.137413	0.168641	0.0217603	0.00988668	2	2	1	pancreas
ENSG00000255621	AC023790.2	-0.0586658	-0.000843507	0.953218	0.0395307	5.45387e-06	23	24	1	lung			ENSG00000244968	LIFR-AS1	-1.37647	-0.231667	0.168676	0.0133861	0.0434799	1	2	1	pancreas
ENSG00000089847	ANKRD24	-0.0586534	-0.000137359	0.953228	0.259228	2.57945e-35	16	17	1	lung			ENSG00000264247	LINC00909	1.3764	0.0177875	0.168699	0.285797	6.07177e-24	3	4	1	pancreas
ENSG00000004660	CAMKK1	0.0585852	0.00594039	0.953283	0.0495519	3.33337e-07	9	10	1	lung			ENSG00000167325	RRM1	-1.37549	-0.021855	0.168979	0.163026	2.18049e-13	8	16	1	pancreas
ENSG00000205693	MANSC4	-0.0585709	-0.0087038	0.953294	0.028	0.00016116	2	2	1	lung			ENSG00000157999	ANKRD61	1.37463	0.0755732	0.169246	0.0719587	2.00455e-06	6	13	1	pancreas
ENSG00000240694	PNMA2	-0.0585021	-0.00285149	0.953349	0.0883267	5.80879e-12	9	9	1	lung			ENSG00000270195	AC016773.1	-1.37394	-0.234053	0.169461	0.046597	0.000145105	2	5	1	pancreas
ENSG00000204070	SYS1	-0.0584392	-0.0035907	0.953399	0.0650732	4.29585e-09	5	5	1	lung			ENSG00000270171	AL359881.3	1.3733	0.0208669	0.16966	0.0906828	8.20752e-08	7	9	1	pancreas
ENSG00000258424	AL512791.1	-0.0582655	-0.00247659	0.953537	0.0145899	0.00605991	3	3	1	lung			ENSG00000163864	NMNAT3	1.37328	0.0178016	0.169666	0.360313	3.04898e-31	8	11	1	pancreas
ENSG00000224186	C5orf66	-0.0582515	-0.00776813	0.953548	0.0210625	0.00095654	2	2	1	lung			ENSG00000156218	ADAMTSL3	-1.3729	-0.126933	0.169783	0.027	0.00433672	47	69	1	pancreas
ENSG00000108797	CNTNAP1	-0.0582272	-0.00188237	0.953568	0.131072	2.14731e-17	5	5	1	lung			ENSG00000178977	LINC00324	1.37258	0.0636874	0.169882	0.0220338	0.00942862	17	30	1	pancreas
ENSG00000163320	CGGBP1	-0.0581453	-0.00113113	0.953633	0.405301	7.0595e-60	22	22	1	lung			ENSG00000135547	HEY2	-1.37241	-0.0672639	0.169935	0.215045	1.14434e-17	3	5	1	pancreas
ENSG00000120738	EGR1	0.0580844	0.0137552	0.953681	0.0136976	0.00784478	13	13	1	lung			ENSG00000167543	TP53I13	-1.37203	-0.0324014	0.170055	0.215069	1.13894e-17	5	15	1	pancreas
ENSG00000130299	GTPBP3	0.0580276	0.00194639	0.953727	0.154073	2.03797e-20	42	44	1	lung			ENSG00000188038	NRN1L	-1.37149	-0.10841	0.170221	0.0604851	1.3967e-05	2	5	1	pancreas
ENSG00000235151	AC131097.3	0.0580028	0.000958114	0.953746	0.276151	6.66167e-38	15	16	1	lung			ENSG00000043514	TRIT1	1.37139	0.0335038	0.170255	0.244	3.44841e-20	19	32	1	pancreas
ENSG00000255237	AC138230.1	-0.057938	-0.00183797	0.953798	0.0906491	2.98219e-12	27	27	1	lung			ENSG00000183128	CALHM3	-1.37121	-0.0887326	0.170309	0.0167867	0.0236368	3	3	1	pancreas
ENSG00000172331	BPGM	-0.0576877	-0.00543698	0.953997	0.0159571	0.00408872	3	3	1	lung			ENSG00000255394	C8orf49	1.37013	0.0225188	0.170646	0.158171	5.31387e-13	10	12	1	pancreas
ENSG00000272821	U62317.2	0.0576055	0.000636181	0.954063	0.101787	1.19534e-13	38	38	1	lung			ENSG00000134077	THUMPD3	-1.36988	-0.027116	0.170723	0.209	3.46039e-17	17	40	1	pancreas
ENSG00000197766	CFD	0.0560865	0.00157307	0.955273	0.145	3.28024e-19	19	19	1	lung			ENSG00000175161	CADM2	1.36949	0.0313332	0.170846	0.0732231	1.61741e-06	27	44	1	pancreas
ENSG00000169442	CD52	0.0558959	0.0010906	0.955425	0.184	2.40157e-24	34	34	1	lung			ENSG00000272209	AL023583.1	1.36947	0.0336612	0.170853	0.074384	1.32797e-06	6	8	1	pancreas
ENSG00000125900	SIRPD	0.0558827	0.0024581	0.955435	0.02	0.00129175	23	23	1	lung			ENSG00000140548	ZNF710	1.36936	0.107477	0.170886	0.0189913	0.0160248	5	19	1	pancreas
ENSG00000099968	BCL2L13	-0.0557854	-0.000878833	0.955513	0.062704	8.36769e-09	6	6	1	lung			ENSG00000140104	CLBA1	1.36925	30.2815	0.17092	0.35291	1.76046e-30	2	13	1	pancreas
ENSG00000269044	AC024075.2	0.0557374	0.00241513	0.955551	0.0522888	1.55143e-07	9	10	1	lung			ENSG00000184500	PROS1	-1.36916	-0.0462697	0.170949	0.032241	0.00164058	9	28	1	pancreas
ENSG00000129451	KLK10	0.0557181	0.00220879	0.955566	0.0821942	3.3564e-11	16	16	1	lung			ENSG00000164125	GASK1B	-1.3691	-0.0502659	0.170968	0.052	5.90154e-05	59	75	1	pancreas
ENSG00000130332	LSM7	0.0554029	0.000369594	0.955817	0.305202	1.73437e-42	8	8	1	lung			ENSG00000169385	RNASE2	1.36856	0.0894258	0.171136	0.035	0.00102242	3	6	1	pancreas
ENSG00000178878	APOLD1	0.055388	0.00821827	0.955829	0.0101481	0.0222325	5	5	1	lung			ENSG00000105711	SCN1B	1.36781	0.343903	0.17137	0.029	0.00285761	9	20	1	pancreas
ENSG00000116990	MYCL	-0.0552286	-0.020999	0.955956	0.0181056	0.00221268	7	7	1	lung			ENSG00000278834	AC073508.3	-1.36698	-0.0225301	0.171632	0.105915	5.90219e-09	5	7	1	pancreas
ENSG00000111481	COPZ1	0.0551762	0.0106264	0.955998	0.0101892	0.0219626	4	4	1	lung			ENSG00000206127	GOLGA8O	1.36691	0.138099	0.171655	0.394146	7.75504e-35	10	27	1	pancreas
ENSG00000226673	LINC01108	0.0550276	0.000398572	0.956116	0.098898	2.76199e-13	79	80	1	lung			ENSG00000171130	ATP6V0E2	1.36682	0.0191882	0.171682	0.406311	3.53671e-36	5	12	1	pancreas
ENSG00000262049	AC139530.1	-0.0549979	-0.00153383	0.95614	0.0211675	0.000928578	10	10	1	lung			ENSG00000196118	CCDC189	-1.36673	-0.0649948	0.171708	0.0745071	1.30048e-06	2	7	1	pancreas
ENSG00000183798	EMILIN3	-0.0548899	-0.00380541	0.956226	0.024	0.000380958	102	105	1	lung			ENSG00000267150	AC006557.1	1.36666	0.0353469	0.171733	0.0746802	1.26278e-06	4	5	1	pancreas
ENSG00000164168	TMEM184C	0.0548667	0.00659678	0.956245	0.0234606	0.000486465	25	26	1	lung			ENSG00000178860	MSC	-1.36587	-0.035497	0.171978	0.0789416	6.1156e-07	6	10	1	pancreas
ENSG00000235888	AF064858.1	-0.0545853	-0.00195908	0.956469	0.0290325	0.000101993	12	12	1	lung			ENSG00000084090	STARD7	-1.36524	-0.106417	0.172176	0.0319893	0.00171224	5	16	1	pancreas
ENSG00000150990	DHX37	-0.0544092	-0.00216419	0.956609	0.0266534	0.000198499	18	18	1	lung			ENSG00000100219	XBP1	-1.36512	-0.0300575	0.172214	0.172021	4.13385e-14	3	6	1	pancreas
ENSG00000125730	C3	0.0541525	0.0230711	0.956814	0.015	0.00526947	3	3	1	lung			ENSG00000182551	ADI1	1.36499	0.104138	0.172256	0.168785	7.53337e-14	7	49	1	pancreas
ENSG00000138399	FASTKD1	0.0540469	0.00309409	0.956898	0.274241	1.31398e-37	16	16	1	lung			ENSG00000110218	PANX1	-1.36492	-0.0349404	0.172277	0.095	4.23998e-08	84	101	1	pancreas
ENSG00000138316	ADAMTS14	-0.0538246	-0.00423225	0.957075	0.014	0.00724287	47	47	1	lung			ENSG00000144792	ZNF660	1.3644	0.0145155	0.172441	0.473188	4.49312e-44	9	12	1	pancreas
ENSG00000240498	CDKN2B-AS1	-0.0536022	-0.00211297	0.957252	0.0105167	0.0199259	13	13	1	lung			ENSG00000093072	ADA2	1.36436	3.86866	0.172454	0.647	2.06832e-70	3	10	1	pancreas
ENSG00000014123	UFL1	0.0535648	0.00313602	0.957282	0.0354259	1.71227e-05	11	11	1	lung			ENSG00000178718	RPP25	-1.36372	-0.0286211	0.172655	0.132009	5.98013e-11	5	9	1	pancreas
ENSG00000244151	AC010973.2	0.0535431	0.00917294	0.957299	0.021772	0.000782866	35	39	1	lung			ENSG00000100580	TMED8	-1.36347	-0.0377677	0.172735	0.0761964	9.75857e-07	10	17	1	pancreas
ENSG00000165030	NFIL3	-0.0535421	-0.00692333	0.9573	0.0233866	0.000496691	14	14	1	lung			ENSG00000246022	ALDH1L1-AS2	-1.36307	-0.216687	0.172862	0.02	0.0131245	5	7	1	pancreas
ENSG00000235192	AC009495.3	-0.0531506	-0.00195549	0.957612	0.108729	1.58234e-14	10	10	1	lung			ENSG00000124523	SIRT5	1.36272	0.0165442	0.172972	0.293067	1.27288e-24	4	8	1	pancreas
ENSG00000133121	STARD13	-0.0530871	-0.00780369	0.957662	0.0314754	5.1542e-05	26	26	1	lung			ENSG00000035115	SH3YL1	1.36257	0.0198063	0.173018	0.511786	4.2596e-49	4	8	1	pancreas
ENSG00000114850	SSR3	-0.0530836	-0.00625714	0.957665	0.0143875	0.00642467	5	6	1	lung			ENSG00000198920	KIAA0753	-1.36252	-0.0205037	0.173035	0.250297	1.00731e-20	7	10	1	pancreas
ENSG00000125945	ZNF436	0.0530684	0.00122848	0.957677	0.217607	3.45468e-29	16	16	1	lung			ENSG00000108679	LGALS3BP	-1.36211	-0.163433	0.173163	0.0577886	2.20131e-05	7	39	1	pancreas
ENSG00000256771	ZNF253	-0.0528477	-0.000522606	0.957853	0.124791	1.39482e-16	19	19	1	lung			ENSG00000141127	PRPSAP2	1.36207	0.0300217	0.173176	0.191445	1.07652e-15	11	35	1	pancreas
ENSG00000247728	AC091057.2	0.0528191	0.0058434	0.957876	0.0251716	0.000300766	3	3	1	lung			ENSG00000259498	TPM1-AS	-1.36205	-0.0126969	0.173183	0.47169	6.92023e-44	11	14	1	pancreas
ENSG00000167508	MVD	0.0527628	0.000369752	0.957921	0.0427954	2.19552e-06	18	19	1	lung			ENSG00000172244	C5orf34	-1.36146	-0.0602538	0.173367	0.016964	0.0229056	3	3	1	pancreas
ENSG00000043143	JADE2	-0.0522438	-0.00402748	0.958334	0.0392386	5.91644e-06	24	25	1	lung			ENSG00000260947	AL356489.2	1.36142	0.0460567	0.173382	0.179851	9.59077e-15	4	12	1	pancreas
ENSG00000272568	AC005162.3	-0.0521772	-0.000600843	0.958388	0.202564	4.73343e-27	32	32	1	lung			ENSG00000130544	ZNF557	-1.3608	-0.0801737	0.173577	0.0772211	8.19737e-07	3	21	1	pancreas
ENSG00000105982	RNF32	0.0516725	0.00563349	0.95879	0.108416	1.73415e-14	17	17	1	lung			ENSG00000145425	RPS3A	-1.36046	-0.0524213	0.173686	0.0444007	0.00021009	3	5	1	pancreas
ENSG00000284543	LINC01226	-0.0515378	-0.0115484	0.958897	0.014	0.00658756	6	6	1	lung			ENSG00000163138	PACRGL	1.3604	0.0652422	0.173704	0.162341	2.47344e-13	13	19	1	pancreas
ENSG00000144560	VGLL4	0.0515095	0.00965133	0.95892	0.029	0.000110505	19	19	1	lung			ENSG00000099968	BCL2L13	1.3602	0.0363815	0.173767	0.0194061	0.0149015	18	37	1	pancreas
ENSG00000239665	AL157392.3	-0.0512514	-8.5196e-05	0.959125	0.15322	2.64655e-20	29	29	1	lung			ENSG00000247363	AC090061.1	-1.36018	-0.120006	0.173773	0.0284467	0.00313027	5	6	1	pancreas
ENSG00000144741	SLC25A26	-0.0511395	-0.00171178	0.959214	0.151136	5.00397e-20	8	9	1	lung			ENSG00000143162	CREG1	1.36003	0.0267518	0.173821	0.259	1.6223e-21	51	91	1	pancreas
ENSG00000137726	FXYD6	0.0511135	0.0120436	0.959235	0.0351419	1.85333e-05	6	6	1	lung			ENSG00000157538	VPS26C	-1.35968	-0.0934322	0.173932	0.0307541	0.00211237	13	20	1	pancreas
ENSG00000268201	AC020915.1	-0.0509588	-0.00333026	0.959358	0.0101527	0.022202	23	23	1	lung			ENSG00000149532	CPSF7	-1.35948	-0.2135	0.173995	0.100721	1.45341e-08	2	9	1	pancreas
ENSG00000237292	LINC01732	-0.0509422	-0.0106758	0.959372	0.014	0.00799407	1	1	1	lung			ENSG00000137221	TJAP1	1.35912	0.0643002	0.174109	0.0741429	1.38349e-06	14	27	1	pancreas
ENSG00000218537	MIF-AS1	-0.0508869	-0.000615823	0.959416	0.700514	2.0608e-136	33	36	1	lung			ENSG00000215845	TSTD1	1.35908	0.0273497	0.174122	0.0395558	0.00047565	4	4	1	pancreas
ENSG00000170876	TMEM43	0.0507946	0.00654293	0.959489	0.0417299	2.95474e-06	9	9	1	lung			ENSG00000170949	ZNF160	-1.35904	-0.0370673	0.174134	0.302119	1.77981e-25	6	43	1	pancreas
ENSG00000236209	AC104135.1	-0.0507637	-0.000200517	0.959514	0.57942	1.51952e-98	31	32	1	lung			ENSG00000204371	EHMT2	1.35744	0.135213	0.174642	0.0237196	0.00704418	2	3	1	pancreas
ENSG00000273314	AC005229.4	0.0505539	0.00111268	0.959681	0.0283619	0.000123032	20	20	1	lung			ENSG00000178927	CYBC1	-1.3568	-0.0508539	0.174846	0.138732	1.79796e-11	2	19	1	pancreas
ENSG00000177398	UMODL1	0.0505113	0.000594327	0.959715	0.373137	5.42088e-54	13	13	1	lung			ENSG00000157734	SNX22	1.35659	0.0465655	0.174911	0.136425	2.71813e-11	3	7	1	pancreas
ENSG00000278058	AC009159.3	0.050202	0.000558731	0.959961	0.0162218	0.00378988	10	10	1	lung			ENSG00000137392	CLPS	1.35645	0.0448184	0.174954	0.215122	1.12726e-17	11	25	1	pancreas
ENSG00000026103	FAS	0.0501166	0.000764597	0.960029	0.100687	1.64482e-13	9	9	1	lung			ENSG00000155858	LSM11	-1.35583	-0.0248086	0.175153	0.0521606	5.68396e-05	15	22	1	pancreas
ENSG00000079435	LIPE	-0.049793	-0.00817857	0.960287	0.060173	1.70394e-08	3	3	1	lung			ENSG00000130812	ANGPTL6	1.35579	0.0994739	0.175167	0.024343	0.0063264	4	10	1	pancreas
ENSG00000177627	C12orf54	-0.0496905	-0.00341758	0.960369	0.029	0.000111017	80	84	1	lung			ENSG00000257365	FNTB	-1.35574	-0.0621088	0.175183	0.0465885	0.000145313	5	5	1	pancreas
ENSG00000147697	GSDMC	-0.0496481	-0.00199386	0.960403	0.0227483	0.000594485	9	9	1	lung			ENSG00000261079	AC009053.2	-1.35565	-0.0725323	0.175209	0.0934478	5.10182e-08	10	27	1	pancreas
ENSG00000064651	SLC12A2	0.0494858	0.00240041	0.960532	0.0479088	5.27378e-07	12	15	1	lung			ENSG00000189045	ANKDD1B	-1.35559	-0.0213793	0.175228	0.0942531	4.44121e-08	14	20	1	pancreas
ENSG00000117899	MESD	-0.0494719	-0.00976615	0.960543	0.0161432	0.00387618	5	5	1	lung			ENSG00000116977	LGALS8	-1.35559	-0.0728734	0.175231	0.09	8.90876e-08	64	151	1	pancreas
ENSG00000274698	AC099521.1	-0.0494178	-0.0134472	0.960586	0.0115389	0.0147335	11	12	1	lung			ENSG00000165417	GTF2A1	1.35543	0.104013	0.17528	0.0183634	0.0178932	6	7	1	pancreas
ENSG00000135596	MICAL1	-0.0494078	-0.00218992	0.960594	0.0697989	1.13269e-09	19	19	1	lung			ENSG00000259709	AC023906.4	1.35529	0.0910561	0.175326	0.100058	1.63031e-08	7	18	1	pancreas
ENSG00000230337	EXOSC10-AS1	0.0493527	0.000682315	0.960638	0.0111417	0.0165623	21	22	1	lung			ENSG00000172817	CYP7B1	-1.35509	-0.0637533	0.175388	0.064	8.02968e-06	12	14	1	pancreas
ENSG00000247287	AL359220.1	-0.0493296	-0.00208824	0.960657	0.0437096	1.70155e-06	10	10	1	lung			ENSG00000113319	RASGRF2	-1.35483	-0.0521573	0.175471	0.0662535	5.26963e-06	11	18	1	pancreas
ENSG00000276718	AC005840.4	0.0490449	0.00986587	0.960884	0.0153856	0.0048182	1	1	1	lung			ENSG00000232692	AP001596.1	-1.35428	-0.0499328	0.175647	0.0333379	0.00136189	20	34	1	pancreas
ENSG00000256508	MRGPRF-AS1	0.0489238	0.000843619	0.96098	0.101752	1.20746e-13	11	11	1	lung			ENSG00000231889	TRAF3IP2-AS1	1.35394	0.0707327	0.175757	0.0212055	0.0108869	11	13	1	pancreas
ENSG00000164306	PRIMPOL	-0.0488217	-0.000992238	0.961061	0.0343034	2.34152e-05	19	19	1	lung			ENSG00000124942	AHNAK	-1.35391	-5.15086	0.175765	0.0518307	6.00883e-05	1	3	1	pancreas
ENSG00000236481	LINC02195	-0.048689	-0.00072526	0.961167	0.154319	1.8897e-20	17	17	1	lung			ENSG00000163735	CXCL5	1.35366	0.217319	0.175845	0.0336707	0.00128714	1	7	1	pancreas
ENSG00000141994	DUS3L	-0.0483882	-0.000248646	0.961407	0.308004	6.12498e-43	42	42	1	lung			ENSG00000176720	BOK	-1.35353	-0.119407	0.175886	0.180052	9.23726e-15	3	21	1	pancreas
ENSG00000237372	AL606807.1	-0.048304	-0.00170672	0.961474	0.0382727	7.74394e-06	25	25	1	lung			ENSG00000244945	AC136604.2	1.35344	0.0766122	0.175914	0.0157851	0.0282444	2	2	1	pancreas
ENSG00000269952	AL117336.1	0.0481762	0.00754632	0.961576	0.0223993	0.000655918	4	4	1	lung			ENSG00000115590	IL1R2	1.3532	0.0585469	0.175993	0.0430575	0.00026347	4	6	1	pancreas
ENSG00000119938	PPP1R3C	0.0480861	0.00235223	0.961648	0.0237188	0.000452374	4	4	1	lung			ENSG00000153071	DAB2	-1.35297	-0.0296198	0.176065	0.0991101	1.92074e-08	3	5	1	pancreas
ENSG00000076826	CAMSAP3	-0.0479803	-0.000442469	0.961732	0.011	0.0198043	124	126	1	lung			ENSG00000247121	AC009126.1	1.35297	0.168634	0.176065	0.0171529	0.022152	5	8	1	pancreas
ENSG00000184117	NIPSNAP1	0.0479799	0.000665804	0.961732	0.188066	4.98872e-25	15	15	1	lung			ENSG00000271553	AC018638.7	1.35274	0.014421	0.176138	0.283846	9.20975e-24	33	48	1	pancreas
ENSG00000266171	AP001020.3	-0.0479627	-0.00363363	0.961746	0.0169677	0.00306128	7	7	1	lung			ENSG00000115355	CCDC88A	-1.3527	-0.0766998	0.17615	0.0513734	6.49002e-05	6	8	1	pancreas
ENSG00000153317	ASAP1	-0.0477906	-0.00012925	0.961883	0.132606	1.35693e-17	26	27	1	lung			ENSG00000189114	BLOC1S3	-1.35242	-0.0613293	0.17624	0.0184942	0.0174864	7	13	1	pancreas
ENSG00000181026	AEN	0.0476243	0.00189209	0.962016	0.0277617	0.000145534	26	26	1	lung			ENSG00000006453	BAIAP2L1	-1.35241	-0.0360895	0.176245	0.0223373	0.00894552	9	14	1	pancreas
ENSG00000130045	NXNL2	0.0475981	0.000655935	0.962037	0.0449725	1.19649e-06	19	19	1	lung			ENSG00000235865	GSN-AS1	1.35146	0.0607106	0.176547	0.01935	0.0150485	13	17	1	pancreas
ENSG00000217702	AC073263.1	0.0475942	0.000194837	0.96204	0.353626	1.44539e-50	15	15	1	lung			ENSG00000004766	VPS50	-1.35106	-0.0619429	0.176677	0.105238	6.63927e-09	15	32	1	pancreas
ENSG00000085871	MGST2	-0.0475839	-0.00515288	0.962048	0.027	0.000187462	6	6	1	lung			ENSG00000245694	CRNDE	-1.35078	-0.148705	0.176765	0.037	0.000766553	6	7	1	pancreas
ENSG00000272316	AL021368.2	0.0474164	3.77007e-05	0.962181	0.168678	2.23788e-22	11	11	1	lung			ENSG00000132603	NIP7	1.35063	0.0551389	0.176814	0.0127016	0.0492488	6	7	1	pancreas
ENSG00000189292	ALKAL2	-0.0473481	-0.00983257	0.962236	0.0149868	0.00540449	18	21	1	lung			ENSG00000072786	STK10	-1.35051	-0.0385473	0.176851	0.0698365	2.87278e-06	8	13	1	pancreas
ENSG00000149295	DRD2	-0.047182	-0.0035035	0.962368	0.022	0.000719866	43	44	1	lung			ENSG00000167377	ZNF23	1.35047	0.0216788	0.176866	0.220248	4.12956e-18	13	21	1	pancreas
ENSG00000075790	BCAP29	0.0471236	0.00802109	0.962415	0.034	2.79264e-05	14	14	1	lung			ENSG00000101230	ISM1	-1.35034	-0.0534123	0.176907	0.0526143	5.26572e-05	4	10	1	pancreas
ENSG00000102967	DHODH	0.0469384	0.00104004	0.962562	0.0512541	2.07182e-07	13	13	1	lung			ENSG00000131351	HAUS8	-1.35031	-0.043368	0.176915	0.0261051	0.00467322	4	18	1	pancreas
ENSG00000113946	CLDN16	0.0467227	0.000399725	0.962734	0.079	1.0012e-10	15	15	1	lung			ENSG00000033627	ATP6V0A1	1.3503	0.0480831	0.176919	0.032121	0.00167435	19	49	1	pancreas
ENSG00000173083	HPSE	0.046244	0.00376892	0.963116	0.032	4.16196e-05	11	11	1	lung			ENSG00000114654	EFCC1	-1.35007	-0.0615911	0.176994	0.053599	4.46069e-05	7	8	1	pancreas
ENSG00000251165	F11-AS1	0.0459956	5.03168e-05	0.963314	0.0971445	4.58701e-13	19	19	1	lung			ENSG00000120457	KCNJ5	-1.3497	-0.204148	0.177112	0.310503	2.81409e-26	7	15	1	pancreas
ENSG00000169085	VXN	0.0459487	0.00180342	0.963351	0.394666	6.74428e-58	34	35	1	lung			ENSG00000171766	GATM	1.34934	0.0869396	0.177227	0.016	0.0290368	40	67	1	pancreas
ENSG00000069122	ADGRF5	-0.0457327	-0.00190179	0.963523	0.0225333	0.000631599	6	6	1	lung			ENSG00000099977	DDT	-1.34868	-0.0124046	0.177439	0.583269	1.53144e-59	11	23	1	pancreas
ENSG00000272523	LINC01023	0.045553	0.00443361	0.963667	0.0424012	2.45051e-06	8	8	1	lung			ENSG00000123472	ATPAF1	-1.34854	-0.051195	0.177485	0.019666	0.0142389	9	11	1	pancreas
ENSG00000115486	GGCX	-0.0455477	-0.000514836	0.963671	0.1908	2.08518e-25	8	8	1	lung			ENSG00000123892	RAB38	1.34847	0.0365355	0.177507	0.152008	1.63565e-12	5	14	1	pancreas
ENSG00000100060	MFNG	-0.0452893	-0.00493903	0.963877	0.0105033	0.0200053	5	5	1	lung			ENSG00000160051	IQCC	-1.3482	-0.152798	0.177594	0.0220009	0.00948261	3	8	1	pancreas
ENSG00000258810	AL133371.2	-0.0451593	-0.000546199	0.96398	0.0533074	1.16683e-07	20	21	1	lung			ENSG00000143850	PLEKHA6	1.34812	0.047744	0.177619	0.0138847	0.0397256	8	8	1	pancreas
ENSG00000188227	ZNF793	0.0450726	0.00247839	0.964049	0.215845	6.17519e-29	37	38	1	lung			ENSG00000183840	GPR39	-1.34762	-0.402209	0.17778	0.02	0.0136944	10	20	1	pancreas
ENSG00000103496	STX4	-0.0448548	-0.00155727	0.964223	0.0300897	7.5899e-05	5	5	1	lung			ENSG00000186188	FFAR4	1.34756	0.02359	0.177801	0.193915	6.72989e-16	4	7	1	pancreas
ENSG00000223528	AL359094.1	-0.0447628	-0.00339747	0.964296	0.0153159	0.0049158	12	12	1	lung			ENSG00000139651	ZNF740	1.34669	0.0329599	0.178081	0.209085	3.64859e-17	4	5	1	pancreas
ENSG00000273454	AC112503.2	-0.0446787	-0.00177088	0.964363	0.0221848	0.000696806	6	6	1	lung			ENSG00000197302	ZNF720	-1.34624	-0.0433933	0.178224	0.0442744	0.00021461	3	3	1	pancreas
ENSG00000163453	IGFBP7	0.044644	0.00610663	0.964391	0.02268	0.000606037	25	25	1	lung			ENSG00000174171	AC020659.1	1.34615	0.0208046	0.178256	0.15882	4.71892e-13	29	35	1	pancreas
ENSG00000148429	USP6NL	-0.0445747	-0.00303272	0.964446	0.0394482	5.58077e-06	18	18	1	lung			ENSG00000151131	C12orf45	1.34613	0.0431564	0.178261	0.0415704	0.000338565	4	5	1	pancreas
ENSG00000271605	MILR1	0.0445577	0.00166276	0.96446	0.194237	6.93776e-26	15	16	1	lung			ENSG00000115239	ASB3	1.34599	0.0537231	0.178305	0.0530324	4.90757e-05	5	5	1	pancreas
ENSG00000078618	NRDC	-0.0445126	-0.000939168	0.964496	0.168	3.84532e-22	42	43	1	lung			ENSG00000049323	LTBP1	1.34569	0.0863993	0.178401	0.0243299	0.00634066	4	5	1	pancreas
ENSG00000264177	AL353997.2	0.0443251	0.00143031	0.964645	0.0877413	6.87019e-12	9	10	1	lung			ENSG00000221821	C6orf226	-1.34565	-0.0266451	0.178414	0.0536641	4.41205e-05	11	22	1	pancreas
ENSG00000051596	THOC3	0.0440877	0.000437323	0.964834	0.189712	2.95184e-25	5	7	1	lung			ENSG00000106853	PTGR1	-1.34535	-0.0160842	0.178511	0.302516	1.63184e-25	25	34	1	pancreas
ENSG00000144566	RAB5A	0.0437705	0.00272619	0.965087	0.0741875	3.27122e-10	18	19	1	lung			ENSG00000225234	TRAPPC12-AS1	1.34531	0.0463046	0.178525	0.151569	1.77134e-12	6	14	1	pancreas
ENSG00000103254	ANTKMT	0.0432694	0.00386202	0.965487	0.020931	0.000992757	1	1	1	lung			ENSG00000159884	CCDC107	1.3452	0.0947917	0.178561	0.107233	4.69187e-09	2	6	1	pancreas
ENSG00000164035	EMCN	-0.04326	-0.00106674	0.965494	0.0352799	1.78341e-05	10	10	1	lung			ENSG00000118322	ATP10B	-1.34478	-0.0178492	0.178695	0.29161	1.74331e-24	4	5	1	pancreas
ENSG00000152240	HAUS1	-0.0430766	-0.00100987	0.96564	0.172768	6.24277e-23	24	24	1	lung			ENSG00000153113	CAST	1.34464	0.0265099	0.178741	0.144867	5.96306e-12	8	8	1	pancreas
ENSG00000227354	RBM26-AS1	0.0430494	0.000492007	0.965662	0.457911	3.19476e-70	12	12	1	lung			ENSG00000243646	IL10RB	-1.34453	-0.0369293	0.178777	0.152686	1.44579e-12	10	17	1	pancreas
ENSG00000157020	SEC13	0.0428128	0.0053388	0.965851	0.0129872	0.00964361	6	6	1	lung			ENSG00000258593	AL583810.1	1.34443	0.655593	0.178809	0.0283902	0.0031606	2	29	1	pancreas
ENSG00000270956	AC009948.3	0.0427049	0.00374015	0.965937	0.0120169	0.0128043	2	2	1	lung			ENSG00000167535	CACNB3	1.34414	0.042098	0.178902	0.129	1.11194e-10	37	60	1	pancreas
ENSG00000278153	AL121782.1	-0.0425186	-0.00178654	0.966085	0.0209763	0.000980129	8	8	1	lung			ENSG00000180481	GLIPR1L2	1.34395	0.00923058	0.178966	0.571437	1.07526e-57	24	29	1	pancreas
ENSG00000181274	FRAT2	-0.042309	-0.00167898	0.966252	0.0530176	1.26535e-07	14	14	1	lung			ENSG00000271109	AC008555.4	1.3438	0.0508559	0.179013	0.0663001	5.22832e-06	8	12	1	pancreas
ENSG00000248746	ACTN3	-0.0421236	-0.00113232	0.9664	0.066	3.66062e-09	12	14	1	lung			ENSG00000234602	MCIDAS	-1.34362	-0.0594875	0.179071	0.108	4.15812e-09	11	14	1	pancreas
ENSG00000271918	AC034236.2	0.0417405	0.00789189	0.966706	0.0497053	3.19352e-07	9	9	1	lung			ENSG00000166206	GABRB3	-1.34271	-0.033224	0.179366	0.115	1.17637e-09	59	118	1	pancreas
ENSG00000241973	PI4KA	-0.041715	-0.000943262	0.966726	0.097	4.77134e-13	53	54	1	lung			ENSG00000171503	ETFDH	-1.34244	-0.0256275	0.179455	0.0904615	8.52556e-08	4	4	1	pancreas
ENSG00000160862	AZGP1	0.0414055	0.00183871	0.966973	0.0410267	3.59449e-06	1	1	1	lung			ENSG00000276649	AL117335.1	1.34223	0.815194	0.179522	0.0432344	0.000255729	3	14	1	pancreas
ENSG00000181036	FCRL6	-0.0412674	-0.00687795	0.967083	0.0136228	0.00801705	15	15	1	lung			ENSG00000233006	MIR3936HG	-1.34212	-0.0157984	0.179557	0.149329	2.66013e-12	15	20	1	pancreas
ENSG00000250254	PTTG2	-0.0409257	-0.00428332	0.967355	0.0344437	2.25169e-05	12	12	1	lung			ENSG00000260011	AC132938.1	-1.34188	-2.46385	0.179635	0.100205	1.58916e-08	1	10	1	pancreas
ENSG00000137868	STRA6	0.0407175	0.00861002	0.967521	0.018	0.00237723	3	3	1	lung			ENSG00000012124	CD22	1.3417	0.0139635	0.179694	0.330515	3.14927e-28	4	9	1	pancreas
ENSG00000100889	PCK2	0.0406372	0.00381531	0.967585	0.0144202	0.00636416	15	15	1	lung			ENSG00000179119	SPTY2D1	1.34153	0.0381164	0.17975	0.266974	3.23115e-22	22	34	1	pancreas
ENSG00000278668	AC005899.7	0.0405682	0.00103886	0.96764	0.0268119	0.000189875	11	12	1	lung			ENSG00000182117	NOP10	-1.34147	-0.148494	0.179768	0.05	8.15569e-05	35	51	1	pancreas
ENSG00000232229	LINC00865	-0.0405135	-0.000623193	0.967684	0.535612	1.72372e-87	34	34	1	lung			ENSG00000147535	PLPP5	1.34119	0.0673474	0.179858	0.073	1.80819e-06	6	7	1	pancreas
ENSG00000257878	AC007298.2	-0.0404934	-0.000896651	0.9677	0.247124	1.68761e-33	20	21	1	lung			ENSG00000163512	AZI2	1.34071	0.0810057	0.180015	0.0184424	0.0176463	7	7	1	pancreas
ENSG00000181798	LINC00471	0.040423	0.000440223	0.967756	0.184651	1.47751e-24	8	8	1	lung			ENSG00000156253	RWDD2B	1.34046	0.0320032	0.180096	0.0500982	8.0453e-05	5	11	1	pancreas
ENSG00000166387	PPFIBP2	-0.0402361	-0.00310396	0.967905	0.0447022	1.29015e-06	35	35	1	lung			ENSG00000166546	BEAN1	-1.33923	-0.0380842	0.180496	0.077775	7.4598e-07	11	26	1	pancreas
ENSG00000198203	SULT1C2	-0.0401914	-0.000254789	0.967941	0.302455	4.79454e-42	15	15	1	lung			ENSG00000124374	PAIP2B	1.33874	0.153186	0.180657	0.0687701	3.44168e-06	2	2	1	pancreas
ENSG00000136925	TSTD2	0.040073	0.00193964	0.968035	0.0303562	7.04535e-05	3	3	1	lung			ENSG00000264964	AP001033.1	-1.33867	-0.125904	0.180677	0.185188	3.51734e-15	3	5	1	pancreas
ENSG00000168071	CCDC88B	-0.0400633	-0.00315997	0.968043	0.0109847	0.0173481	10	11	1	lung			ENSG00000164104	HMGB2	-1.33855	-0.0777961	0.180717	0.03036	0.00225894	6	17	1	pancreas
ENSG00000099866	MADCAM1	0.0398196	5.64828e-05	0.968237	0.06	1.78658e-08	81	88	1	lung			ENSG00000272462	U91328.1	-1.3379	-0.0147073	0.180929	0.0523103	5.54245e-05	9	11	1	pancreas
ENSG00000172590	MRPL52	-0.0397752	-0.00131412	0.968272	0.0519241	1.71797e-07	23	24	1	lung			ENSG00000158161	EYA3	-1.33789	-0.0403709	0.180931	0.0783169	6.80234e-07	3	17	1	pancreas
ENSG00000184922	FMNL1	0.0396044	0.00168324	0.968409	0.0137335	0.00776354	8	8	1	lung			ENSG00000260912	AL158206.1	1.33771	0.0885197	0.18099	0.0164729	0.02499	7	9	1	pancreas
ENSG00000116698	SMG7	0.0392467	0.00104428	0.968694	0.0889077	4.91699e-12	6	6	1	lung			ENSG00000137413	TAF8	-1.3375	-2.20371	0.181059	0.034	0.00121496	1	5	1	pancreas
ENSG00000140943	MBTPS1	-0.0391446	-0.00139019	0.968775	0.0994733	2.3381e-13	32	33	1	lung			ENSG00000158113	LRRC43	1.33715	0.0353919	0.181174	0.0600913	1.49269e-05	9	23	1	pancreas
ENSG00000170917	NUDT6	-0.0391407	-0.00150068	0.968778	0.0477505	5.51202e-07	6	6	1	lung			ENSG00000008988	RPS20	-1.33688	-0.0411922	0.181261	0.092	7.02129e-08	39	58	1	pancreas
ENSG00000175279	CENPS	-0.0389575	-0.00170189	0.968924	0.0759238	1.99897e-10	5	6	1	lung			ENSG00000225331	LINC01678	-1.33669	-0.0186493	0.181323	0.215685	1.00974e-17	7	12	1	pancreas
ENSG00000266970	AC061992.2	-0.0387713	-0.00109026	0.969073	0.159751	3.55861e-21	6	6	1	lung			ENSG00000068878	PSME4	1.33631	0.137016	0.181449	0.0149136	0.0330082	3	5	1	pancreas
ENSG00000196141	SPATS2L	0.0387307	0.00460886	0.969105	0.0480752	5.03442e-07	10	10	1	lung			ENSG00000141540	TTYH2	1.33613	0.22858	0.181505	0.144345	6.55114e-12	1	5	1	pancreas
ENSG00000280832	GSEC	0.0386159	0.00325756	0.969197	0.0312812	5.44136e-05	21	21	1	lung			ENSG00000168925	CTRB1	-1.33604	-0.0122119	0.181535	0.0759826	1.012e-06	11	20	1	pancreas
ENSG00000115687	PASK	-0.0385575	-0.000799291	0.969243	0.092	1.98656e-12	68	70	1	lung			ENSG00000012660	ELOVL5	1.33565	0.11385	0.181665	0.059641	1.61053e-05	9	10	1	pancreas
ENSG00000176208	ATAD5	-0.0385132	-0.00267776	0.969278	0.0329819	3.3851e-05	8	8	1	lung			ENSG00000029639	TFB1M	1.33535	0.0478161	0.181763	0.0260844	0.0046899	10	11	1	pancreas
ENSG00000135090	TAOK3	0.0384083	0.00330612	0.969362	0.0297434	8.36102e-05	7	7	1	lung			ENSG00000154930	ACSS1	1.33533	0.0515625	0.181768	0.0319188	0.00173286	9	17	1	pancreas
ENSG00000162888	C1orf147	-0.0383859	-0.00313341	0.96938	0.032362	4.02428e-05	19	21	1	lung			ENSG00000149633	KIAA1755	1.33516	0.225615	0.181825	0.0173964	0.0212186	4	7	1	pancreas
ENSG00000124882	EREG	0.0383716	5.72924e-05	0.969391	0.0236475	0.000461541	5	5	1	lung			ENSG00000185274	GALNT17	-1.33507	-0.164077	0.181853	0.026	0.00494632	22	26	1	pancreas
ENSG00000110713	NUP98	0.0383025	0.00621483	0.969447	0.0477357	5.53485e-07	8	9	1	lung			ENSG00000256061	DNAAF4	-1.33484	-0.0340668	0.181928	0.0439613	0.00022624	8	11	1	pancreas
ENSG00000154814	OXNAD1	0.0382245	0.00503779	0.969509	0.09	4.42166e-12	14	14	1	lung			ENSG00000259905	PWRN1	-1.33468	-0.0290446	0.181982	0.178011	1.35353e-14	12	25	1	pancreas
ENSG00000188517	COL25A1	-0.037991	-0.000835733	0.969695	0.0693977	1.26865e-09	16	16	1	lung			ENSG00000147862	NFIB	1.33448	0.103395	0.182045	0.020134	0.013121	2	3	1	pancreas
ENSG00000162006	MSLNL	-0.0376778	-0.00018209	0.969945	0.297634	2.82749e-41	24	24	1	lung			ENSG00000247157	LINC01252	1.33423	0.0272932	0.182129	0.57122	1.16107e-57	8	16	1	pancreas
ENSG00000167113	COQ4	0.0372546	0.00511774	0.970282	0.0136972	0.00784575	6	6	1	lung			ENSG00000236529	AC093582.1	1.33397	0.0464427	0.182215	0.138705	1.80669e-11	2	6	1	pancreas
ENSG00000077463	SIRT6	0.0371531	0.00152712	0.970363	0.0601844	1.69851e-08	3	4	1	lung			ENSG00000185100	ADSSL1	1.33333	0.0530457	0.182424	0.0559459	3.00344e-05	3	10	1	pancreas
ENSG00000125409	TEKT3	-0.0371476	-0.00172825	0.970367	0.0528171	1.33836e-07	8	8	1	lung			ENSG00000138760	SCARB2	1.33315	0.0499442	0.182483	0.114827	1.24514e-09	18	35	1	pancreas
ENSG00000113083	LOX	-0.0370011	-0.00443747	0.970484	0.0133187	0.0087572	7	8	1	lung			ENSG00000271945	AL355612.1	-1.33272	-0.0495169	0.182622	0.157	6.13583e-13	11	15	1	pancreas
ENSG00000243836	WDR86-AS1	0.0367066	0.00567947	0.970719	0.0394345	5.60208e-06	11	11	1	lung			ENSG00000259370	AC103740.1	-1.33262	-0.0115328	0.182658	0.49631	4.88934e-47	15	17	1	pancreas
ENSG00000181004	BBS12	0.0366035	0.00247871	0.970801	0.0200666	0.00126785	4	4	1	lung			ENSG00000143520	FLG2	-1.33256	-0.0641643	0.182676	0.0572991	2.39075e-05	6	9	1	pancreas
ENSG00000253910	PCDHGB2	0.0365969	0.00149843	0.970806	0.0168184	0.00319479	13	13	1	lung			ENSG00000070756	PABPC1	-1.33246	-0.0876264	0.182709	0.0143715	0.0363857	3	4	1	pancreas
ENSG00000184381	PLA2G6	-0.0364463	-0.000951966	0.970926	0.115741	2.02482e-15	13	14	1	lung			ENSG00000265579	AC023301.1	1.33209	0.148043	0.182831	0.140496	1.31001e-11	2	2	1	pancreas
ENSG00000213903	LTB4R	0.0360994	0.000480427	0.971203	0.275291	9.0495e-38	44	44	1	lung			ENSG00000115825	PRKD3	-1.332	-0.0275522	0.182861	0.112259	1.95227e-09	6	6	1	pancreas
ENSG00000128191	DGCR8	0.0359317	0.00326543	0.971337	0.0486681	4.26645e-07	7	7	1	lung			ENSG00000172985	SH3RF3	-1.33131	-0.0201306	0.183086	0.159176	4.42066e-13	21	32	1	pancreas
ENSG00000168291	PDHB	-0.0358679	-0.000953939	0.971388	0.157137	7.95877e-21	19	19	1	lung			ENSG00000183067	IGSF5	-1.33089	-0.033903	0.183226	0.106905	4.96826e-09	14	24	1	pancreas
ENSG00000258745	AL358334.3	-0.0357611	-0.0122066	0.971473	0.014588	0.0060632	3	3	1	lung			ENSG00000181634	TNFSF15	1.33042	0.175878	0.183378	0.021	0.0117556	4	4	1	pancreas
ENSG00000149656	LINC00266-1	0.0357475	0.00226764	0.971484	0.0461453	8.62648e-07	21	22	1	lung			ENSG00000170734	POLH	1.3302	0.110855	0.183451	0.0502492	7.8432e-05	3	7	1	pancreas
ENSG00000161813	LARP4	0.0354722	0.00461707	0.971703	0.0525864	1.42753e-07	11	11	1	lung			ENSG00000124602	UNC5CL	-1.33005	-0.0331167	0.183501	0.22726	1.035e-18	4	5	1	pancreas
ENSG00000057468	MSH4	0.0354208	0.00102477	0.971744	0.220635	1.26909e-29	33	33	1	lung			ENSG00000196189	SEMA4A	1.33004	0.0229537	0.183507	0.0179228	0.0193362	7	9	1	pancreas
ENSG00000150471	ADGRL3	0.0354183	0.00396875	0.971746	0.0534942	1.10744e-07	2	2	1	lung			ENSG00000224511	LINC00365	1.32991	0.204309	0.183548	0.134606	3.76257e-11	10	16	1	pancreas
ENSG00000177576	C18orf32	-0.0353855	-0.000491118	0.971772	0.0456848	9.80907e-07	19	19	1	lung			ENSG00000084636	COL16A1	-1.3296	-1.93929	0.183651	0.062122	1.05942e-05	2	5	1	pancreas
ENSG00000224758	LINC01167	-0.0353411	-0.00154992	0.971808	0.0430039	2.07154e-06	3	3	1	lung			ENSG00000103227	LMF1	1.3295	0.309958	0.183683	0.161	3.30867e-13	9	39	1	pancreas
ENSG00000178075	GRAMD1C	-0.0351909	-0.000868938	0.971927	0.143968	4.4289e-19	17	18	1	lung			ENSG00000099810	MTAP	1.32926	0.039794	0.183762	0.098	2.35863e-08	42	52	1	pancreas
ENSG00000187950	OVCH1	0.0351346	0.00281191	0.971972	0.03	7.2129e-05	6	6	1	lung			ENSG00000244952	AC123768.2	-1.32911	-0.10915	0.18381	0.0157572	0.0283853	1	2	1	pancreas
ENSG00000259212	AC103739.1	-0.0350107	-0.00106084	0.972071	0.0167282	0.00327832	7	7	1	lung			ENSG00000102531	FNDC3A	1.32903	0.0735598	0.183839	0.0739483	1.43e-06	15	25	1	pancreas
ENSG00000234284	ZNF879	0.0349917	0.00118875	0.972086	0.0261856	0.000226306	9	10	1	lung			ENSG00000139505	MTMR6	-1.32824	-0.0220101	0.1841	0.260605	1.21248e-21	6	6	1	pancreas
ENSG00000157999	ANKRD61	0.0349249	0.00364801	0.97214	0.031	6.90848e-05	5	5	1	lung			ENSG00000100196	KDELR3	1.32807	0.0634226	0.184154	0.065553	5.93258e-06	5	23	1	pancreas
ENSG00000104915	STX10	0.0348205	0.00107895	0.972223	0.0637993	6.14897e-09	6	6	1	lung			ENSG00000068097	HEATR6	-1.32784	-0.0247681	0.184231	0.125665	1.84534e-10	9	13	1	pancreas
ENSG00000171421	MRPL36	-0.0346872	-0.000900906	0.972329	0.133078	1.178e-17	14	14	1	lung			ENSG00000107263	RAPGEF1	-1.32733	-0.0711864	0.1844	0.132079	5.90563e-11	5	6	1	pancreas
ENSG00000155066	PROM2	0.0344729	0.0220853	0.9725	0.0138801	0.00744061	10	11	1	lung			ENSG00000146755	TRIM50	-1.32692	-0.14323	0.184534	0.0144405	0.0359367	1	7	1	pancreas
ENSG00000167077	MEI1	-0.0342934	-0.000626856	0.972643	0.286494	1.63099e-39	6	6	1	lung			ENSG00000174844	DNAH12	1.32658	0.0814406	0.184647	0.0373983	0.000684806	5	6	1	pancreas
ENSG00000196247	ZNF107	-0.0340672	-0.000641501	0.972824	0.2787	2.68334e-38	46	47	1	lung			ENSG00000121067	SPOP	-1.326	-0.0603944	0.184841	0.0503674	7.68856e-05	6	10	1	pancreas
ENSG00000100478	AP4S1	0.0339007	0.00200829	0.972956	0.0291054	9.99342e-05	12	12	1	lung			ENSG00000259539	AC051619.6	1.32591	0.0390668	0.184868	0.053	5.28303e-05	27	34	1	pancreas
ENSG00000136159	NUDT15	-0.0338426	-0.00572987	0.973003	0.050168	2.80636e-07	14	15	1	lung			ENSG00000068724	TTC7A	-1.32569	-0.0378535	0.184943	0.0909765	7.80373e-08	14	29	1	pancreas
ENSG00000260193	LINC02846	-0.0338331	-0.000976344	0.97301	0.0583068	2.87665e-08	10	11	1	lung			ENSG00000155980	KIF5A	1.32564	0.0510143	0.184958	0.026033	0.00473141	11	19	1	pancreas
ENSG00000239672	NME1	0.0337609	0.000389507	0.973068	0.193924	7.67041e-26	7	8	1	lung			ENSG00000000457	SCYL3	1.32554	0.0418865	0.184992	0.0314838	0.00186583	17	17	1	pancreas
ENSG00000276529	AP001505.1	-0.0334144	-0.000323307	0.973344	0.337985	6.80956e-48	25	25	1	lung			ENSG00000171863	RPS7	-1.32441	-0.132571	0.185365	0.14	1.44759e-11	4	8	1	pancreas
ENSG00000080493	SLC4A4	-0.0333653	-0.0084032	0.973383	0.0162568	0.00375205	34	35	1	lung			ENSG00000160221	GATD3A	-1.32426	-0.0103292	0.185415	0.550686	1.41446e-54	9	18	1	pancreas
ENSG00000072210	ALDH3A2	-0.0333151	-0.00281152	0.973423	0.095226	7.98291e-13	25	25	1	lung			ENSG00000162927	PUS10	-1.32288	-0.0333498	0.185877	0.046559	0.000146037	9	10	1	pancreas
ENSG00000140398	NEIL1	-0.0329435	-0.00490821	0.97372	0.0137563	0.00771237	9	10	1	lung			ENSG00000205464	ATP6AP1L	1.32263	0.00952772	0.185957	0.573878	4.51594e-58	13	19	1	pancreas
ENSG00000165621	OXGR1	0.0328112	0.000748381	0.973825	0.218	3.58851e-29	22	22	1	lung			ENSG00000196418	ZNF124	1.32182	0.0870813	0.186227	0.186547	2.7215e-15	9	28	1	pancreas
ENSG00000178449	COX14	-0.032623	-0.000637753	0.973975	0.111293	7.47309e-15	7	7	1	lung			ENSG00000157227	MMP14	-1.32136	-0.191057	0.186383	0.0177656	0.0198797	5	13	1	pancreas
ENSG00000128408	RIBC2	-0.0325224	-0.00146369	0.974055	0.028	0.000145243	12	12	1	lung			ENSG00000197006	METTL9	1.32128	0.0555959	0.186409	0.0355753	0.00093216	16	38	1	pancreas
ENSG00000127472	PLA2G5	0.0323326	0.000575297	0.974207	0.12494	1.33441e-16	20	20	1	lung			ENSG00000171914	TLN2	-1.32073	-0.0324748	0.186591	0.0667105	4.87753e-06	9	12	1	pancreas
ENSG00000249453	AC092834.1	-0.0321237	-0.000536775	0.974373	0.523136	1.56574e-84	10	10	1	lung			ENSG00000258998	LINC02302	-1.32012	-0.0871863	0.186796	0.027	0.00411749	30	42	1	pancreas
ENSG00000259307	PLCB2-AS1	-0.0320006	-0.00080609	0.974472	0.0165683	0.00343172	17	17	1	lung			ENSG00000151503	NCAPD3	-1.31913	-0.0318861	0.187125	0.0667477	4.84697e-06	10	11	1	pancreas
ENSG00000260060	AC009088.1	-0.0319	-0.0044407	0.974552	0.0164121	0.00358878	6	6	1	lung			ENSG00000184220	CMSS1	1.31822	0.0518095	0.187429	0.0746176	1.2763e-06	2	2	1	pancreas
ENSG00000221944	TIGD1	0.0318439	0.000931296	0.974597	0.0762106	1.84264e-10	4	4	1	lung			ENSG00000102910	LONP2	-1.3178	-0.0208978	0.187571	0.313966	1.30547e-26	7	21	1	pancreas
ENSG00000108176	DNAJC12	-0.0317748	-0.00593043	0.974652	0.0211349	0.000937161	9	9	1	lung			ENSG00000143515	ATP8B2	-1.31723	-0.197443	0.187762	0.132779	5.21366e-11	4	5	1	pancreas
ENSG00000160318	CLDND2	-0.0317178	-0.00262799	0.974697	0.0140261	0.00713264	18	18	1	lung			ENSG00000128815	WDFY4	-1.31707	-0.151652	0.187814	0.0143639	0.0364353	1	1	1	pancreas
ENSG00000185608	MRPL40	0.0314793	0.00122041	0.974887	0.0171348	0.00291853	3	3	1	lung			ENSG00000144681	STAC	-1.3165	-0.0537084	0.188008	0.0291085	0.00279592	19	25	1	pancreas
ENSG00000238197	PAXBP1-AS1	-0.0313333	-0.00531695	0.975004	0.0519975	1.68305e-07	2	2	1	lung			ENSG00000166272	WBP1L	1.31541	0.0492892	0.188371	0.088	1.38971e-07	8	9	1	pancreas
ENSG00000260296	AC095057.3	-0.0311347	-0.00146565	0.975162	0.0382498	7.79354e-06	13	13	1	lung			ENSG00000269364	LINC01233	1.31521	0.0737207	0.18844	0.05	7.99144e-05	8	13	1	pancreas
ENSG00000170509	HSD17B13	0.0310434	0.0015917	0.975235	0.106404	3.11918e-14	8	8	1	lung			ENSG00000196236	XPNPEP3	-1.31498	-0.021763	0.188517	0.204138	9.49346e-17	7	7	1	pancreas
ENSG00000277632	CCL3	0.0309207	0.0017222	0.975333	0.0628812	7.96094e-09	9	15	1	lung			ENSG00000247011	AC005920.1	1.31497	0.0705696	0.188522	0.114	1.5352e-09	3	13	1	pancreas
ENSG00000260971	AC119674.1	0.0309173	0.00181215	0.975336	0.0342281	2.39119e-05	6	6	1	lung			ENSG00000256967	AC018653.3	1.31423	0.030661	0.18877	0.0664388	5.10705e-06	5	14	1	pancreas
ENSG00000008988	RPS20	-0.0308111	-0.0024933	0.97542	0.0359663	1.4728e-05	13	13	1	lung			ENSG00000011638	TMEM159	-1.31418	-0.0236846	0.188787	0.154331	1.07154e-12	13	20	1	pancreas
ENSG00000137700	SLC37A4	-0.0308077	-0.00337497	0.975423	0.0921935	1.91274e-12	7	7	1	lung			ENSG00000230960	AL109910.1	-1.31417	-0.10039	0.188789	0.0556361	3.16449e-05	3	19	1	pancreas
ENSG00000124802	EEF1E1	0.0307889	0.000902223	0.975438	0.0378636	8.67932e-06	9	9	1	lung			ENSG00000263843	AC022211.2	1.31395	0.0607719	0.188863	0.064948	6.57167e-06	3	5	1	pancreas
ENSG00000243795	LINC02044	-0.0306706	-0.000388611	0.975532	0.145604	2.69652e-19	14	14	1	lung			ENSG00000137752	CASP1	-1.3133	-0.0163165	0.18908	0.289926	2.50494e-24	10	14	1	pancreas
ENSG00000267612	AC008759.2	0.0306442	0.00276776	0.975553	0.0132506	0.00893218	2	2	1	lung			ENSG00000107338	SHB	1.31328	0.0524358	0.189088	0.0426757	0.00028099	7	7	1	pancreas
ENSG00000267114	AC011481.1	-0.0304545	-0.00293225	0.975705	0.0114804	0.0149889	15	15	1	lung			ENSG00000182827	ACBD3	-1.31284	-0.0439693	0.189236	0.0412032	0.000360197	5	9	1	pancreas
ENSG00000103245	CIAO3	0.0301875	0.000303243	0.975918	0.417386	3.59208e-62	23	23	1	lung			ENSG00000251307	AC026704.1	-1.3127	-0.0243536	0.189285	0.316	8.12464e-27	44	63	1	pancreas
ENSG00000140451	PIF1	-0.0301746	-0.00167614	0.975928	0.0441992	1.48442e-06	14	14	1	lung			ENSG00000180257	ZNF816	1.31243	0.292455	0.189375	0.106116	5.69893e-09	2	13	1	pancreas
ENSG00000237596	AL138828.1	0.0301162	0.00312001	0.975974	0.0412241	3.40209e-06	4	4	1	lung			ENSG00000275294	LINC02340	-1.3124	-0.0622931	0.189385	0.0168646	0.0233127	6	6	1	pancreas
ENSG00000260439	LMF1-AS1	0.0300839	0.00071104	0.976	0.330806	1.09482e-46	12	12	1	lung			ENSG00000135378	PRRG4	1.31233	0.0987821	0.189408	0.040849	0.000382383	5	6	1	pancreas
ENSG00000155463	OXA1L	-0.0300711	-0.00268754	0.97601	0.0308945	6.06191e-05	19	19	1	lung			ENSG00000265399	AP005329.2	-1.31216	-0.028281	0.189466	0.0500658	8.08935e-05	3	6	1	pancreas
ENSG00000103150	MLYCD	-0.0300387	-0.00274458	0.976036	0.037	1.01361e-05	9	9	1	lung			ENSG00000176171	BNIP3	1.31214	0.0405621	0.189474	0.170105	5.89967e-14	11	12	1	pancreas
ENSG00000204175	GPRIN2	-0.0299613	-0.0125747	0.976098	0.0707217	8.72645e-10	23	34	1	lung			ENSG00000100227	POLDIP3	1.31209	0.0976328	0.189491	0.0189169	0.0162355	3	3	1	pancreas
ENSG00000136908	DPM2	-0.0298947	-0.000258626	0.976151	0.0357628	1.55875e-05	5	5	1	lung			ENSG00000132646	PCNA	-1.312	-0.213835	0.18952	0.0126897	0.049356	1	1	1	pancreas
ENSG00000162222	TTC9C	0.0298033	0.00277805	0.976224	0.0725501	5.20198e-10	1	2	1	lung			ENSG00000116406	EDEM3	-1.31191	-0.0228247	0.189551	0.161537	2.8669e-13	7	7	1	pancreas
ENSG00000119888	EPCAM	0.0297315	0.00101045	0.976281	0.0339881	2.55674e-05	9	9	1	lung			ENSG00000188677	PARVB	-1.31177	-0.256085	0.189596	0.324	1.30872e-27	26	78	1	pancreas
ENSG00000255043	NAV2-AS5	-0.0294382	-0.00646256	0.976515	0.027	0.000211145	2	2	1	lung			ENSG00000204227	RING1	1.31059	0.296566	0.189997	0.073	1.71473e-06	3	20	1	pancreas
ENSG00000267136	AP005131.1	-0.0294219	-0.00180385	0.976528	0.0258015	0.000252044	14	14	1	lung			ENSG00000205129	C4orf47	-1.31036	-0.090739	0.190074	0.0314819	0.00186644	5	11	1	pancreas
ENSG00000139055	ERP27	0.0293091	0.000331244	0.976618	0.508234	4.25382e-81	17	17	1	lung			ENSG00000242616	GNG10	-1.31036	-0.013069	0.190074	0.287556	4.16661e-24	16	19	1	pancreas
ENSG00000006282	SPATA20	0.0292877	3.28975e-05	0.976635	0.69803	1.7181e-135	50	51	1	lung			ENSG00000079101	CLUL1	-1.30993	-0.12224	0.19022	0.166296	1.19364e-13	2	7	1	pancreas
ENSG00000168778	TCTN2	0.0290879	0.000996131	0.976794	0.436833	5.80468e-66	24	24	1	lung			ENSG00000163803	PLB1	1.30943	0.13934	0.190389	0.037	0.000775351	7	14	1	pancreas
ENSG00000168397	ATG4B	0.0286958	0.00249691	0.977107	0.0914243	2.38647e-12	25	25	1	lung			ENSG00000086289	EPDR1	1.30914	0.0176224	0.190487	0.261044	1.1074e-21	17	22	1	pancreas
ENSG00000283440	LINC01260	-0.0285629	-0.0013333	0.977213	0.02742	0.000160144	23	23	1	lung			ENSG00000220205	VAMP2	1.30908	0.0786432	0.190508	0.0134161	0.0432437	6	10	1	pancreas
ENSG00000248671	ALG1L9P	-0.028474	-0.000975207	0.977284	0.0210096	0.000970951	9	9	1	lung			ENSG00000260589	STAM-AS1	1.30779	0.130499	0.190943	0.02	0.0139627	5	12	1	pancreas
ENSG00000281005	LINC00921	-0.0283076	-0.000157688	0.977417	0.0873084	7.77763e-12	4	4	1	lung			ENSG00000072518	MARK2	-1.30741	-0.0606137	0.191073	0.033066	0.00142619	4	6	1	pancreas
ENSG00000272463	AL357054.4	0.0280648	0.000639838	0.97761	0.321662	3.60665e-45	23	24	1	lung			ENSG00000142208	AKT1	1.30741	0.050978	0.191074	0.232162	3.90623e-19	4	27	1	pancreas
ENSG00000137968	SLC44A5	0.0279892	0.00106812	0.977671	0.39563	4.47616e-58	66	67	1	lung			ENSG00000224635	AL391095.1	-1.30732	-0.0248801	0.191105	0.356497	7.54523e-31	11	21	1	pancreas
ENSG00000174483	BBS1	-0.0278608	-0.00217852	0.977773	0.02	0.00133829	17	18	1	lung			ENSG00000118855	MFSD1	-1.30727	-0.0484902	0.191122	0.046	0.000151967	45	57	1	pancreas
ENSG00000257167	TMPO-AS1	-0.0277832	-0.0017021	0.977835	0.0101262	0.0223781	9	10	1	lung			ENSG00000166483	WEE1	-1.30722	-0.185445	0.191138	0.0296741	0.00253889	4	4	1	pancreas
ENSG00000239552	HOXB-AS2	-0.0277755	-0.00113095	0.977841	0.0584023	2.80061e-08	12	12	1	lung			ENSG00000151575	TEX9	1.30665	0.0841517	0.191331	0.207507	4.95299e-17	3	6	1	pancreas
ENSG00000174943	KCTD13	0.0277711	0.00021567	0.977845	0.0495319	3.35201e-07	10	10	1	lung			ENSG00000233485	AL031283.2	1.30643	0.190848	0.191406	0.0199476	0.0135552	4	9	1	pancreas
ENSG00000028203	VEZT	0.0273949	0.000517573	0.978145	0.138348	2.41928e-18	26	26	1	lung			ENSG00000245275	SAP30L-AS1	-1.30639	-0.0625657	0.19142	0.0141263	0.03803	9	13	1	pancreas
ENSG00000105248	YJU2	-0.0272939	-0.00127145	0.978225	0.0233369	0.000503685	19	19	1	lung			ENSG00000179562	GCC1	-1.3062	-0.0588269	0.191483	0.0378188	0.000637829	7	7	1	pancreas
ENSG00000270154	AC130352.1	-0.0270209	-0.00522377	0.978443	0.0346852	2.10503e-05	31	35	1	lung			ENSG00000267801	AC087289.5	1.30612	0.092679	0.191511	0.0197211	0.0141025	3	3	1	pancreas
ENSG00000176845	METRNL	0.0269005	0.00250995	0.978539	0.0213086	0.000892277	10	10	1	lung			ENSG00000185480	PARPBP	-1.30588	-0.078565	0.191593	0.0173243	0.0214907	1	1	1	pancreas
ENSG00000243725	TTC4	0.0268927	6.98714e-05	0.978545	0.208133	7.73845e-28	25	25	1	lung			ENSG00000198015	MRPL42	-1.30561	-0.0209382	0.191684	0.163461	2.01293e-13	8	18	1	pancreas
ENSG00000260304	AC009088.2	0.026817	0.001797	0.978606	0.0389825	6.35417e-06	4	4	1	lung			ENSG00000128833	MYO5C	-1.30535	-0.0321974	0.191774	0.087542	1.40686e-07	11	24	1	pancreas
ENSG00000232065	LINC01063	0.0267433	0.000477938	0.978664	0.0294397	9.10173e-05	5	5	1	lung			ENSG00000258839	MC1R	1.30474	0.0470352	0.19198	0.0761016	9.91716e-07	10	33	1	pancreas
ENSG00000126602	TRAP1	0.0267125	0.000532681	0.978689	0.562101	4.82607e-94	20	20	1	lung			ENSG00000196502	SULT1A1	-1.30469	-0.0921549	0.192	0.280906	1.72186e-23	6	27	1	pancreas
ENSG00000162482	AKR7A3	-0.0266583	-0.00391837	0.978732	0.124641	1.45835e-16	58	60	1	lung			ENSG00000135424	ITGA7	1.3038	0.0696106	0.192303	0.104686	7.30676e-09	1	4	1	pancreas
ENSG00000261135	AL137802.2	-0.0264527	-0.00602956	0.978896	0.0244891	0.000364308	11	13	1	lung			ENSG00000260630	SNAI3-AS1	-1.3038	-1.44755	0.192303	0.308191	4.69058e-26	1	14	1	pancreas
ENSG00000160472	TMEM190	-0.0264422	-0.000268423	0.978905	0.254	1.79519e-34	2	2	1	lung			ENSG00000229951	AC104695.2	-1.30376	-0.12114	0.192317	0.0429705	0.000267365	12	28	1	pancreas
ENSG00000125648	SLC25A23	0.0264036	0.00114354	0.978935	0.0802215	5.88976e-11	30	30	1	lung			ENSG00000187944	C2orf66	1.3035	0.0730934	0.192405	0.0133773	0.043549	5	5	1	pancreas
ENSG00000103569	AQP9	-0.0261503	-0.00555929	0.979137	0.015483	0.00468522	2	2	1	lung			ENSG00000111716	LDHB	1.30339	0.0390365	0.192442	0.060381	1.42145e-05	7	9	1	pancreas
ENSG00000147604	RPL7	-0.0259906	-0.00244786	0.979265	0.0130135	0.00957017	18	18	1	lung			ENSG00000158555	GDPD5	-1.30326	-0.0586295	0.192487	0.0397031	0.000463964	6	13	1	pancreas
ENSG00000263465	SRSF8	0.0259073	0.00136266	0.979331	0.0275151	0.000155933	5	5	1	lung			ENSG00000160218	TRAPPC10	-1.30226	-0.0876624	0.192828	0.0139155	0.039505	5	7	1	pancreas
ENSG00000105819	PMPCB	-0.0258702	-0.00125351	0.979361	0.0100549	0.0228583	5	6	1	lung			ENSG00000182912	TSPEAR-AS2	-1.30221	-0.0702499	0.192843	0.0510951	6.80162e-05	8	26	1	pancreas
ENSG00000271993	AC126118.1	-0.0257887	-0.00414457	0.979426	0.0282946	0.000125372	8	8	1	lung			ENSG00000175356	SCUBE2	-1.30208	-0.0893598	0.192888	0.538338	8.69369e-53	2	6	1	pancreas
ENSG00000276754	AC006111.3	0.0256883	0.00129405	0.979506	0.0108195	0.0182166	5	5	1	lung			ENSG00000169857	AVEN	1.30191	0.0283118	0.192949	0.141226	1.14898e-11	16	25	1	pancreas
ENSG00000079277	MKNK1	-0.025672	-0.000288025	0.979519	0.382876	9.64482e-56	10	10	1	lung			ENSG00000120733	KDM3B	1.30189	0.144368	0.192956	0.03	0.00245018	6	8	1	pancreas
ENSG00000138190	EXOC6	-0.0256532	-0.00185953	0.979534	0.0271964	0.000170488	25	25	1	lung			ENSG00000227508	LINC01624	1.30185	0.0790004	0.192968	0.0392139	0.000503913	4	29	1	pancreas
ENSG00000255650	FAM222A-AS1	-0.0251834	-0.00342321	0.979909	0.0202832	0.00119242	2	2	1	lung			ENSG00000071242	RPS6KA2	1.30163	0.0749922	0.193042	0.0187049	0.0168508	6	10	1	pancreas
ENSG00000117834	SLC5A9	0.0248945	0.000443835	0.980139	0.39575	4.25413e-58	11	11	1	lung			ENSG00000167257	RNF214	-1.30138	-0.0546269	0.193127	0.081	4.34218e-07	12	13	1	pancreas
ENSG00000115993	TRAK2	0.0248113	0.00306161	0.980206	0.0172778	0.00280172	11	11	1	lung			ENSG00000137171	KLC4	-1.30089	-0.194631	0.193295	0.0748025	1.23681e-06	3	8	1	pancreas
ENSG00000050628	PTGER3	0.024654	0.00081775	0.980331	0.0100484	0.0229031	18	19	1	lung			ENSG00000203801	LINC00222	1.30064	0.0287912	0.193381	0.0663993	5.14126e-06	10	18	1	pancreas
ENSG00000075856	SART3	0.024631	0.000410013	0.980349	0.0328697	3.49273e-05	9	9	1	lung			ENSG00000204859	ZBTB48	-1.30046	-0.481007	0.193443	0.0751472	1.16643e-06	4	7	1	pancreas
ENSG00000230415	LINC01786	0.0245956	0.000270751	0.980378	0.0252029	0.000298136	5	5	1	lung			ENSG00000093000	NUP50	-1.30034	-0.0273577	0.193486	0.15	2.5498e-12	22	42	1	pancreas
ENSG00000130517	PGPEP1	-0.024473	-0.00074026	0.980475	0.241574	1.12272e-32	33	34	1	lung			ENSG00000196208	GREB1	1.29956	0.107255	0.193753	0.0163433	0.0255723	3	3	1	pancreas
ENSG00000171885	AQP4	0.0244474	0.00999736	0.980496	0.026	0.000247501	1	1	1	lung			ENSG00000079215	SLC1A3	-1.29934	-0.0577402	0.193826	0.0279286	0.00341999	4	6	1	pancreas
ENSG00000124532	MRS2	-0.0244392	-0.000749721	0.980502	0.116597	1.57373e-15	15	16	1	lung			ENSG00000066629	EML1	-1.29919	-0.0384375	0.193878	0.0871625	1.50138e-07	2	2	1	pancreas
ENSG00000176659	C20orf197	-0.0243269	-0.000711294	0.980592	0.0535991	1.07542e-07	27	28	1	lung			ENSG00000245017	LINC02453	1.29918	0.0477025	0.193882	0.138543	1.85989e-11	8	14	1	pancreas
ENSG00000197540	GZMM	-0.0242763	-0.00264997	0.980632	0.0114225	0.0152466	5	5	1	lung			ENSG00000177150	FAM210A	-1.29911	-0.157862	0.193906	0.027	0.00381165	16	20	1	pancreas
ENSG00000196993	NPIPB9	0.0242524	0.00082261	0.980651	0.108029	1.94154e-14	32	35	1	lung			ENSG00000183864	TOB2	1.29911	0.185684	0.193906	0.035374	0.000964471	5	5	1	pancreas
ENSG00000169490	TM2D2	0.0241503	0.00224595	0.980733	0.028325	0.000124311	13	13	1	lung			ENSG00000197415	VEPH1	-1.29856	-0.0595765	0.194096	0.0256132	0.00508489	9	13	1	pancreas
ENSG00000133119	RFC3	-0.0241288	-0.000388944	0.98075	0.0270484	0.000177703	11	11	1	lung			ENSG00000158545	ZC3H18	-1.29852	-0.158934	0.194108	0.016748	0.0237994	2	6	1	pancreas
ENSG00000261468	AC096921.2	0.0239954	0.00166983	0.980856	0.0576427	3.46549e-08	24	24	1	lung			ENSG00000115084	SLC35F5	-1.29837	-0.0208143	0.19416	0.219151	5.12214e-18	20	33	1	pancreas
ENSG00000226416	MRPL23-AS1	0.0239436	0.00056067	0.980898	0.28557	2.27704e-39	25	25	1	lung			ENSG00000090863	GLG1	-1.2981	-0.0621949	0.194254	0.083105	3.00582e-07	11	26	1	pancreas
ENSG00000114956	DGUOK	-0.0238239	-0.000958495	0.980993	0.01833	0.00207577	6	6	1	lung			ENSG00000006606	CCL26	-1.29796	-0.131881	0.1943	0.0172443	0.0217969	5	24	1	pancreas
ENSG00000255992	AC131009.1	-0.0237677	-0.00303152	0.981038	0.0292132	9.69689e-05	15	15	1	lung			ENSG00000188171	ZNF626	1.29791	0.0844159	0.194318	0.069	3.06809e-06	55	99	1	pancreas
ENSG00000155330	C16orf87	-0.0236724	-0.00138251	0.981114	0.0278899	0.000140406	4	4	1	lung			ENSG00000037042	TUBG2	1.29775	0.629275	0.194372	0.0139531	0.0392376	1	3	1	pancreas
ENSG00000170442	KRT86	-0.0236195	-0.00362385	0.981156	0.0725885	5.14575e-10	23	23	1	lung			ENSG00000228436	AL139260.1	1.29749	0.178279	0.194462	0.0138292	0.0401265	4	6	1	pancreas
ENSG00000119865	CNRIP1	-0.0236158	-0.0029297	0.981159	0.0263839	0.000214073	13	13	1	lung			ENSG00000103494	RPGRIP1L	-1.29671	-0.102418	0.194732	0.0214557	0.0104236	5	9	1	pancreas
ENSG00000229980	TOB1-AS1	0.0235522	0.000307259	0.98121	0.0762872	1.80302e-10	5	5	1	lung			ENSG00000273888	FRMD6-AS1	1.29654	0.0556241	0.19479	0.0257875	0.00493504	8	18	1	pancreas
ENSG00000234614	C2CD4D-AS1	0.0234612	0.00186053	0.981282	0.026	0.000224444	18	18	1	lung			ENSG00000172175	MALT1	-1.29649	-0.070941	0.194806	0.049	9.63693e-05	8	10	1	pancreas
ENSG00000243509	TNFRSF6B	-0.0233961	-0.00140158	0.981334	0.025567	0.000269177	24	25	1	lung			ENSG00000173124	ACSM6	-1.29617	-0.043984	0.194917	0.0459855	0.000160853	17	32	1	pancreas
ENSG00000136819	C9orf78	0.023391	0.000497106	0.981338	0.0808225	4.96287e-11	23	23	1	lung			ENSG00000120709	FAM53C	-1.29608	-0.0290382	0.194949	0.127728	1.28004e-10	7	18	1	pancreas
ENSG00000060237	WNK1	-0.0233376	-0.00361354	0.981381	0.0178569	0.00237512	25	25	1	lung			ENSG00000183307	TMEM121B	-1.296	-0.0599474	0.194975	0.138923	1.73734e-11	6	20	1	pancreas
ENSG00000234840	LINC01239	0.0233326	0.00095093	0.981385	0.225003	2.97316e-30	26	27	1	lung			ENSG00000236502	SIX3-AS1	1.2959	0.0533545	0.195011	0.0953059	3.70439e-08	8	17	1	pancreas
ENSG00000136457	CHAD	0.0232907	0.00108631	0.981418	0.014	0.00816155	34	36	1	lung			ENSG00000147650	LRP12	-1.29572	-0.0379934	0.195071	0.0681431	3.82725e-06	16	18	1	pancreas
ENSG00000143416	SELENBP1	-0.0231563	-0.00208565	0.981526	0.0254167	0.000280771	9	9	1	lung			ENSG00000227057	WDR46	-1.29437	-0.55459	0.195538	0.072	1.97331e-06	2	10	1	pancreas
ENSG00000274718	AL136964.1	-0.0231492	-0.00194449	0.981531	0.0562928	5.05899e-08	8	8	1	lung			ENSG00000122481	RWDD3	-1.29415	-0.0124627	0.195614	0.410086	1.33916e-36	7	11	1	pancreas
ENSG00000228878	SEPTIN7-AS1	0.0229166	0.00158434	0.981717	0.0528483	1.32673e-07	13	13	1	lung			ENSG00000137288	UQCC2	1.29406	0.0203997	0.195643	0.2415	6.00247e-20	16	18	1	pancreas
ENSG00000121236	TRIM6	0.0227855	0.00174414	0.981821	0.2041	2.87577e-27	31	33	1	lung			ENSG00000148572	NRBF2	-1.29349	-0.100984	0.195842	0.029	0.00275929	9	11	1	pancreas
ENSG00000140511	HAPLN3	-0.0227319	-0.000601612	0.981864	0.0753932	2.32386e-10	9	10	1	lung			ENSG00000177425	PAWR	-1.29347	-0.101977	0.19585	0.0602766	1.44672e-05	3	7	1	pancreas
ENSG00000103175	WFDC1	0.0225311	0.00630513	0.982024	0.013	0.00979511	5	5	1	lung			ENSG00000136243	NUPL2	1.29308	0.0216807	0.195982	0.0483793	0.000107471	8	15	1	pancreas
ENSG00000177932	ZNF354C	-0.0223927	-0.00200347	0.982135	0.0107197	0.0187624	9	10	1	lung			ENSG00000228486	C2orf92	1.29306	0.0393535	0.195989	0.147164	3.93695e-12	9	18	1	pancreas
ENSG00000156381	ANKRD9	-0.0222392	-0.00126375	0.982257	0.094	1.12697e-12	19	19	1	lung			ENSG00000163121	NEURL3	-1.29268	-0.182062	0.196121	0.0476157	0.000122223	1	3	1	pancreas
ENSG00000261390	MAFTRR	-0.0221264	-0.000203429	0.982347	0.325009	1.0089e-45	21	22	1	lung			ENSG00000149294	NCAM1	1.29259	0.0350393	0.196152	0.0705783	2.53333e-06	7	8	1	pancreas
ENSG00000108556	CHRNE	-0.0220587	-0.000469725	0.982401	0.40318	1.76374e-59	21	21	1	lung			ENSG00000106290	TAF6	1.29218	0.0452464	0.196294	0.0213791	0.0105633	6	6	1	pancreas
ENSG00000138378	STAT4	-0.0218306	-0.0014954	0.982583	0.0988199	2.82517e-13	14	15	1	lung			ENSG00000271781	AC026740.1	1.29213	0.323944	0.19631	0.0484262	0.000106624	1	14	1	pancreas
ENSG00000224413	AP001476.1	-0.021716	-0.0016817	0.982675	0.0281743	0.000129661	19	19	1	lung			ENSG00000128294	TPST2	-1.29207	-0.0415855	0.196334	0.0986158	2.09207e-08	7	16	1	pancreas
ENSG00000100439	ABHD4	0.0216031	0.00035427	0.982765	0.169602	1.67807e-22	23	24	1	lung			ENSG00000198954	KIF1BP	1.29168	0.222669	0.196467	0.0165723	0.0245528	4	8	1	pancreas
ENSG00000175203	DCTN2	0.0215165	0.00357511	0.982834	0.0162692	0.00373876	41	42	1	lung			ENSG00000203804	ADAMTSL4-AS1	1.29153	0.0892701	0.196521	0.0319041	0.0017372	2	4	1	pancreas
ENSG00000235092	ID2-AS1	-0.0215129	-0.00284353	0.982837	0.0193739	0.00154297	44	48	1	lung			ENSG00000260135	MMP2-AS1	1.29133	0.0132101	0.196588	0.271676	1.20855e-22	12	13	1	pancreas
ENSG00000204560	DHX16	-0.0214623	-0.000897562	0.982877	0.0678998	1.93642e-09	13	14	1	lung			ENSG00000106034	CPED1	-1.29122	-0.107678	0.196626	0.0441531	0.000219042	9	11	1	pancreas
ENSG00000169851	PCDH7	0.0210251	0.0145555	0.983226	0.0267791	0.000191631	13	13	1	lung			ENSG00000136518	ACTL6A	1.29053	0.0482383	0.196867	0.03429	0.00115886	16	19	1	pancreas
ENSG00000136319	TTC5	-0.0209301	-0.00121986	0.983301	0.0418201	2.88143e-06	20	21	1	lung			ENSG00000087338	GMCL1	-1.29013	-0.0608491	0.197007	0.029	0.00278287	9	10	1	pancreas
ENSG00000133454	MYO18B	0.0208184	0.000878295	0.98339	0.084904	1.54791e-11	2	2	1	lung			ENSG00000260097	SPDYE6	-1.28983	-0.159752	0.197109	0.071	2.5353e-06	3	15	1	pancreas
ENSG00000164039	BDH2	-0.0204184	-0.000301745	0.98371	0.467696	2.95605e-72	22	22	1	lung			ENSG00000145725	PPIP5K2	-1.28982	-0.0725185	0.197113	0.0164491	0.0250959	6	14	1	pancreas
ENSG00000270362	HMGN3-AS1	-0.0203043	-0.000773801	0.983801	0.0100444	0.0229299	1	1	1	lung			ENSG00000273356	LINC02019	-1.28893	-0.0515143	0.197423	0.0395395	0.000476954	3	3	1	pancreas
ENSG00000167118	URM1	-0.0201282	-0.0015164	0.983941	0.0370159	1.09922e-05	6	6	1	lung			ENSG00000177432	NAP1L5	1.28832	0.0580423	0.197634	0.0370536	0.0007259	5	8	1	pancreas
ENSG00000112164	GLP1R	0.0201041	0.00408863	0.98396	0.107957	1.98274e-14	16	17	1	lung			ENSG00000165188	RNF183	1.28817	0.0597441	0.197686	0.0175876	0.020514	6	10	1	pancreas
ENSG00000165527	ARF6	0.0199778	0.000143783	0.984061	0.0247473	0.000338814	11	11	1	lung			ENSG00000159231	CBR3	1.28797	0.0272497	0.197756	0.0550464	3.49515e-05	12	17	1	pancreas
ENSG00000256250	AC073912.1	-0.0198286	-0.000213818	0.98418	0.360469	9.33818e-52	11	11	1	lung			ENSG00000173517	PEAK1	1.28791	0.0239007	0.197777	0.251729	7.51964e-21	11	12	1	pancreas
ENSG00000080854	IGSF9B	-0.0197142	-0.00165803	0.984271	0.13566	5.43019e-18	14	14	1	lung			ENSG00000144476	ACKR3	1.2875	0.0800252	0.19792	0.0338195	0.00125508	1	2	1	pancreas
ENSG00000273123	AC020634.2	0.0193736	0.0117926	0.984543	0.0107524	0.018582	11	11	1	lung			ENSG00000214309	MBLAC1	1.28738	3.73221	0.197963	0.0696405	2.9698e-06	2	9	1	pancreas
ENSG00000223969	AC002456.1	-0.0193348	-0.000515732	0.984574	0.183158	2.37115e-24	8	8	1	lung			ENSG00000130592	LSP1	1.28702	0.0723982	0.198086	0.0419902	0.000315422	2	8	1	pancreas
ENSG00000058091	CDK14	0.0191564	0.00156679	0.984716	0.017439	0.00267571	9	9	1	lung			ENSG00000162600	OMA1	1.28691	0.0224761	0.198125	0.139049	1.69872e-11	6	6	1	pancreas
ENSG00000228559	AL033519.4	0.0190976	0.00053114	0.984763	0.068517	1.62687e-09	8	8	1	lung			ENSG00000239388	ASB14	1.28687	0.0420155	0.19814	0.0224141	0.00882723	5	6	1	pancreas
ENSG00000095303	PTGS1	-0.0189709	-0.00493373	0.984864	0.0388346	6.62148e-06	14	15	1	lung			ENSG00000231704	AC004895.1	-1.28661	-0.0414403	0.198232	0.130522	7.79218e-11	2	11	1	pancreas
ENSG00000168306	ACOX2	0.0188514	0.000430736	0.98496	0.0256081	0.000266093	14	14	1	lung			ENSG00000259775	AL138976.2	-1.28611	-0.1012	0.198404	0.0868136	1.59386e-07	3	6	1	pancreas
ENSG00000158528	PPP1R9A	-0.0187819	-0.000598777	0.985015	0.0286291	0.000114171	20	21	1	lung			ENSG00000145934	TENM2	1.2861	0.0417143	0.198409	0.0293326	0.00269111	20	30	1	pancreas
ENSG00000162402	USP24	-0.0186641	-0.000674051	0.985109	0.128355	4.83108e-17	18	18	1	lung			ENSG00000119778	ATAD2B	-1.286	-0.221688	0.198443	0.0202794	0.0127923	4	6	1	pancreas
ENSG00000156284	CLDN8	-0.0186137	-0.00151927	0.985149	0.0327462	3.61523e-05	5	5	1	lung			ENSG00000006125	AP2B1	-1.28571	-0.868753	0.198543	0.038	0.000669061	1	3	1	pancreas
ENSG00000068971	PPP2R5B	0.0185714	0.00170088	0.985183	0.028	0.000122835	3	4	1	lung			ENSG00000135111	TBX3	-1.28563	-0.0726676	0.198571	0.0130405	0.0462986	3	12	1	pancreas
ENSG00000227039	ITGB2-AS1	-0.0185293	-0.000908596	0.985217	0.214167	1.07276e-28	51	53	1	lung			ENSG00000082068	WDR70	-1.28518	-0.0390298	0.198728	0.0263166	0.00450675	22	35	1	pancreas
ENSG00000103061	SLC7A6OS	0.018254	0.000451899	0.985436	0.0304235	6.91425e-05	12	12	1	lung			ENSG00000250334	LINC00989	-1.28454	-0.0206985	0.198953	0.0873253	1.46009e-07	22	27	1	pancreas
ENSG00000162174	ASRGL1	-0.0181775	-0.00332645	0.985497	0.0193438	0.00155621	9	9	1	lung			ENSG00000176124	DLEU1	1.28429	0.0841691	0.19904	0.032	0.00182513	14	15	1	pancreas
ENSG00000235795	AC093157.2	0.0179848	0.00178074	0.985651	0.0284998	0.000118377	4	4	1	lung			ENSG00000170458	CD14	1.28411	0.0601039	0.199103	0.031626	0.00182127	5	6	1	pancreas
ENSG00000185829	ARL17A	0.0179127	0.00483591	0.985708	0.445526	1.06366e-67	15	20	1	lung			ENSG00000105695	MAG	1.28298	0.0142447	0.199499	0.335028	1.12266e-28	12	26	1	pancreas
ENSG00000175390	EIF3F	0.0178584	0.000178064	0.985752	0.232836	2.15926e-31	32	32	1	lung			ENSG00000204410	MSH5	1.28261	1.66645	0.199629	0.0329771	0.00144786	1	14	1	pancreas
ENSG00000140968	IRF8	-0.0178151	-0.00493075	0.985786	0.0102359	0.0216595	10	10	1	lung			ENSG00000037637	FBXO42	1.28236	0.0347121	0.199717	0.0911018	7.63752e-08	9	15	1	pancreas
ENSG00000103489	XYLT1	0.017728	0.00128589	0.985856	0.0356891	1.59112e-05	24	26	1	lung			ENSG00000080189	SLC35C2	-1.28206	-0.0546819	0.19982	0.0225936	0.00855723	6	12	1	pancreas
ENSG00000163933	RFT1	-0.0177053	-6.29622e-05	0.985874	0.255519	9.35457e-35	14	14	1	lung			ENSG00000205835	GMNC	1.28201	0.106675	0.199838	0.0859206	1.85718e-07	5	9	1	pancreas
ENSG00000112511	PHF1	0.0176236	0.00722652	0.985939	0.0120644	0.0126271	11	12	1	lung			ENSG00000277117	FP565260.3	-1.28157	-0.460643	0.199992	0.138068	2.02532e-11	3	30	1	pancreas
ENSG00000198912	C1orf174	-0.0175809	-0.000331135	0.985973	0.374411	3.21159e-54	11	11	1	lung			ENSG00000176402	GJC3	-1.28112	-0.234736	0.200153	0.013	0.0475918	6	6	1	pancreas
ENSG00000234456	MAGI2-AS3	0.0175073	0.00351035	0.986032	0.0493585	3.51833e-07	11	12	1	lung			ENSG00000132406	TMEM128	1.28052	0.0226365	0.200363	0.149999	2.35564e-12	2	19	1	pancreas
ENSG00000169087	HSPBAP1	0.0172791	0.00447741	0.986214	0.0913253	2.45537e-12	15	15	1	lung			ENSG00000181392	SYNE4	1.28035	0.292173	0.200422	0.0311654	0.00196963	3	17	1	pancreas
ENSG00000164494	PDSS2	-0.0172679	-0.000436137	0.986223	0.133114	1.16546e-17	21	21	1	lung			ENSG00000172239	PAIP1	-1.28015	-0.207573	0.200493	0.013	0.0448615	5	5	1	pancreas
ENSG00000172890	NADSYN1	-0.0170025	-0.000388241	0.986435	0.315229	4.10143e-44	38	39	1	lung			ENSG00000013375	PGM3	-1.27942	-0.0127555	0.200749	0.0635354	8.34399e-06	17	25	1	pancreas
ENSG00000081377	CDC14B	0.016986	0.00585368	0.986448	0.0162422	0.00376775	4	4	1	lung			ENSG00000203705	TATDN3	1.27922	0.0271254	0.200818	0.0917601	6.82053e-08	3	6	1	pancreas
ENSG00000144671	SLC22A14	-0.0169614	-0.00211375	0.986467	0.0260543	0.000234794	11	11	1	lung			ENSG00000095261	PSMD5	-1.27871	-0.0327299	0.200997	0.173746	2.99965e-14	8	12	1	pancreas
ENSG00000087365	SF3B2	0.0165803	0.000284816	0.986771	0.321368	4.03265e-45	6	6	1	lung			ENSG00000185658	BRWD1	-1.27859	-0.155653	0.201042	0.058	2.25759e-05	9	12	1	pancreas
ENSG00000255462	AC104031.1	0.0164928	0.000332603	0.986841	0.0262458	0.000222518	15	15	1	lung			ENSG00000142544	CTU1	1.27853	0.120215	0.201063	0.156455	7.27306e-13	4	20	1	pancreas
ENSG00000169397	RNASE3	0.0164468	0.00128227	0.986878	0.0158004	0.00427685	7	8	1	lung			ENSG00000090861	AARS	-1.27848	-0.0983873	0.20108	0.0229703	0.00801732	1	11	1	pancreas
ENSG00000122376	SHLD2	0.0164028	0.000859732	0.986913	0.103967	6.3446e-14	25	30	1	lung			ENSG00000102572	STK24	-1.27834	-0.0476925	0.20113	0.0412517	0.000357265	5	10	1	pancreas
ENSG00000273381	AL158071.5	-0.0162839	-0.00116777	0.987008	0.0148454	0.00562927	6	6	1	lung			ENSG00000079689	SCGN	-1.27824	-0.0167602	0.201165	0.294431	9.47909e-25	8	10	1	pancreas
ENSG00000184708	EIF4ENIF1	0.0162447	0.00144845	0.987039	0.0230418	0.000547321	9	9	1	lung			ENSG00000169710	FASN	1.2782	0.20988	0.201179	0.059	1.87126e-05	6	16	1	pancreas
ENSG00000127399	LRRC61	0.0158022	0.000399685	0.987392	0.323558	1.75446e-45	12	14	1	lung			ENSG00000140575	IQGAP1	1.27764	0.0155125	0.201378	0.562311	2.63872e-56	19	30	1	pancreas
ENSG00000165935	SMCO2	0.015542	0.000760981	0.9876	0.0231176	0.00053576	7	7	1	lung			ENSG00000142733	MAP3K6	-1.27731	-0.283191	0.201493	0.0443529	0.000211788	3	8	1	pancreas
ENSG00000255521	AL356215.1	-0.0154185	-0.000665566	0.987698	0.0211698	0.000927976	8	8	1	lung			ENSG00000139182	CLSTN3	1.27669	0.0311584	0.201713	0.0795402	5.5226e-07	5	13	1	pancreas
ENSG00000173660	UQCRH	-0.0151194	-0.000880433	0.987937	0.15784	6.41071e-21	13	13	1	lung			ENSG00000151665	PIGF	-1.27645	-0.0451798	0.201795	0.072384	1.86498e-06	9	10	1	pancreas
ENSG00000204882	GPR20	-0.0145941	-0.000888443	0.988356	0.0416436	3.02674e-06	19	20	1	lung			ENSG00000103876	FAH	1.27596	0.0633763	0.201968	0.0337542	0.00126904	10	15	1	pancreas
ENSG00000127329	PTPRB	0.0145745	0.000511329	0.988372	0.0237071	0.000453868	12	13	1	lung			ENSG00000115966	ATF2	1.2758	0.346478	0.202025	0.0135223	0.042419	2	2	1	pancreas
ENSG00000169860	P2RY1	0.0145573	0.00278298	0.988385	0.0101054	0.0225174	8	8	1	lung			ENSG00000162512	SDC3	-1.2757	-0.0385912	0.202061	0.18302	5.2909e-15	10	21	1	pancreas
ENSG00000124006	OBSL1	-0.0145264	-0.000421854	0.98841	0.0248067	0.000333213	14	14	1	lung			ENSG00000212993	POU5F1B	-1.27557	-0.309468	0.202108	0.05	8.64208e-05	36	59	1	pancreas
ENSG00000153820	SPHKAP	0.0144126	0.00113624	0.988501	0.0886417	5.30688e-12	8	9	1	lung			ENSG00000036448	MYOM2	1.27499	0.0174654	0.202314	0.27024	1.6332e-22	19	23	1	pancreas
ENSG00000135406	PRPH	-0.0139753	-0.000792042	0.98885	0.0416696	3.00484e-06	1	1	1	lung			ENSG00000274292	AC084018.2	-1.27481	-0.831128	0.202376	0.143258	7.96933e-12	3	15	1	pancreas
ENSG00000174720	LARP7	-0.0137251	-0.000864576	0.989049	0.0600464	1.76561e-08	12	12	1	lung			ENSG00000174446	SNAPC5	-1.27453	-0.0517926	0.202475	0.0547179	3.69415e-05	8	10	1	pancreas
ENSG00000117226	GBP3	0.0136624	5.0873e-05	0.989099	0.576142	1.11637e-97	14	14	1	lung			ENSG00000233569	AL161630.1	-1.27437	-0.0177033	0.202531	0.318199	5.07791e-27	18	20	1	pancreas
ENSG00000116138	DNAJC16	-0.0135445	-0.0030881	0.989193	0.0364795	1.2765e-05	4	4	1	lung			ENSG00000237512	UNC5B-AS1	1.27434	0.342815	0.202544	0.0218017	0.00981591	1	2	1	pancreas
ENSG00000108107	RPL28	-0.0134825	-0.000206684	0.989243	0.222801	6.18411e-30	4	4	1	lung			ENSG00000125826	RBCK1	1.27432	0.0824902	0.202551	0.158359	5.13458e-13	10	33	1	pancreas
ENSG00000149243	KLHL35	-0.013473	-0.00136138	0.98925	0.025	0.000307809	2	2	1	lung			ENSG00000054219	LY75	-1.27427	-0.0160295	0.202567	0.472583	5.35044e-44	17	23	1	pancreas
ENSG00000124678	TCP11	-0.0133169	-0.000231718	0.989375	0.0530087	1.26852e-07	7	7	1	lung			ENSG00000237125	HAND2-AS1	-1.27376	-0.0348103	0.202747	0.161198	3.05144e-13	8	12	1	pancreas
ENSG00000198535	C2CD4A	0.013307	0.00153068	0.989383	0.162926	1.33462e-21	4	4	1	lung			ENSG00000173852	DPY19L1	-1.27341	-0.0413491	0.202873	0.0180241	0.0189941	5	12	1	pancreas
ENSG00000254533	AF186192.1	-0.0131912	-0.000168989	0.989475	0.0131287	0.00925455	5	5	1	lung			ENSG00000259869	AL022344.1	1.2734	0.0369886	0.202875	0.0768111	8.78965e-07	6	11	1	pancreas
ENSG00000134443	GRP	-0.013058	-0.000495414	0.989582	0.0418187	2.88257e-06	19	19	1	lung			ENSG00000126266	FFAR1	-1.27338	-0.385721	0.202884	0.016	0.0274838	2	13	1	pancreas
ENSG00000123453	SARDH	-0.0129863	-0.00107802	0.989639	0.182233	3.17739e-24	39	39	1	lung			ENSG00000069943	PIGB	-1.27326	-0.0207229	0.202926	0.109927	2.9337e-09	15	21	1	pancreas
ENSG00000100429	HDAC10	-0.012648	-0.00160098	0.989909	0.283215	5.31899e-39	27	29	1	lung			ENSG00000179943	FIZ1	1.27326	1.25708	0.202927	0.0846792	2.29671e-07	1	7	1	pancreas
ENSG00000068781	STON1-GTF2A1L	0.0126263	9.51004e-05	0.989926	0.469396	1.29874e-72	30	31	1	lung			ENSG00000230033	AC006357.1	1.27295	0.0543681	0.203036	0.030727	0.00212215	2	2	1	pancreas
ENSG00000120327	PCDHB14	-0.0123727	-0.00247256	0.990128	0.0420946	2.66917e-06	18	19	1	lung			ENSG00000154079	SDHAF4	-1.27257	-0.0397899	0.20317	0.08	5.20856e-07	7	7	1	pancreas
ENSG00000255458	AC108471.2	0.0123072	0.000164677	0.990181	0.0358109	1.53802e-05	55	56	1	lung			ENSG00000198598	MMP17	-1.27256	-0.0420473	0.203176	0.107819	4.23703e-09	2	10	1	pancreas
ENSG00000278709	NKILA	0.0122419	0.00120179	0.990233	0.20765	9.05933e-28	31	32	1	lung			ENSG00000173145	NOC3L	-1.27247	-0.0226549	0.203207	0.186162	2.92686e-15	10	12	1	pancreas
ENSG00000267074	AC015911.3	0.0121371	0.00712262	0.990316	0.0147771	0.00574123	9	9	1	lung			ENSG00000137177	KIF13A	-1.27244	-0.0421604	0.203216	0.0459247	0.000162508	17	24	1	pancreas
ENSG00000188725	SMIM15	-0.011695	-0.00163365	0.990669	0.027606	0.000152017	23	24	1	lung			ENSG00000053371	AKR7A2	1.27242	0.0376643	0.203225	0.0511838	6.70067e-05	7	10	1	pancreas
ENSG00000145283	SLC10A6	0.011372	0.00187536	0.990927	0.0185079	0.0019733	3	3	1	lung			ENSG00000156675	RAB11FIP1	1.27232	0.122945	0.203258	0.0255424	0.00514713	2	6	1	pancreas
ENSG00000231028	LINC00271	0.0112222	0.00412025	0.991046	0.032	4.8003e-05	18	19	1	lung			ENSG00000271967	AL583856.2	-1.2717	-0.0304838	0.203479	0.0352342	0.000987585	2	3	1	pancreas
ENSG00000151422	FER	-0.010711	-0.00276706	0.991454	0.0498132	3.09877e-07	26	26	1	lung			ENSG00000231177	LINC00852	1.27162	0.0443097	0.20351	0.15	2.50573e-12	44	80	1	pancreas
ENSG00000169641	LUZP1	0.010371	0.00118062	0.991725	0.026	0.000224702	18	18	1	lung			ENSG00000148082	SHC3	1.27138	0.0444262	0.203592	0.0478574	0.000117346	7	8	1	pancreas
ENSG00000120332	TNN	0.0103585	0.00152217	0.991735	0.028	0.000139151	48	49	1	lung			ENSG00000161888	SPC24	-1.27112	-0.0724648	0.203686	0.0561168	2.91814e-05	5	24	1	pancreas
ENSG00000154518	ATP5MC3	-0.0103032	-0.000533867	0.991779	0.188	6.84252e-25	33	34	1	lung			ENSG00000172830	SSH3	1.27093	0.191948	0.203752	0.013	0.0459396	21	53	1	pancreas
ENSG00000141485	SLC13A5	-0.0101619	-0.000309603	0.991892	0.0435572	1.77543e-06	17	17	1	lung			ENSG00000267980	AC007292.1	1.27054	0.0393698	0.203893	0.213039	1.6921e-17	4	15	1	pancreas
ENSG00000144191	CNGA3	0.0101187	0.000729303	0.991927	0.145	3.29152e-19	23	23	1	lung			ENSG00000153904	DDAH1	-1.27021	-0.190523	0.20401	0.0501908	7.92073e-05	5	6	1	pancreas
ENSG00000237036	ZEB1-AS1	-0.0100476	-0.000852189	0.991983	0.0236248	0.000464497	2	2	1	lung			ENSG00000121297	TSHZ3	-1.2701	-0.0533004	0.204051	0.0367329	0.00076635	7	11	1	pancreas
ENSG00000089123	TASP1	-0.00987203	-0.000204387	0.992123	0.352187	2.56231e-50	17	18	1	lung			ENSG00000164715	LMTK2	-1.27009	-0.061273	0.204052	0.054	4.30455e-05	35	53	1	pancreas
ENSG00000143156	NME7	-0.00966357	-0.00063321	0.99229	0.349357	7.86897e-50	24	25	1	lung			ENSG00000257027	AC010186.3	1.26983	0.0300726	0.204145	0.0801132	5.00863e-07	22	43	1	pancreas
ENSG00000112699	GMDS	-0.00963561	-0.00230643	0.992312	0.0140386	0.00710688	12	12	1	lung			ENSG00000232352	SEMA3B-AS1	1.26981	0.031955	0.204152	0.0722664	1.90258e-06	7	10	1	pancreas
ENSG00000175575	PAAF1	0.00927522	8.0936e-05	0.9926	0.174421	3.72051e-23	11	12	1	lung			ENSG00000263465	SRSF8	1.26943	0.0670497	0.204288	0.0324858	0.00157378	6	18	1	pancreas
ENSG00000272138	LINC01607	-0.00893708	-0.000496117	0.992869	0.0668949	2.57099e-09	3	3	1	lung			ENSG00000100564	PIGH	1.26934	0.0360302	0.20432	0.0857266	1.91989e-07	17	27	1	pancreas
ENSG00000249364	AC112206.2	0.00892832	0.000879644	0.992876	0.252282	2.86459e-34	1	1	1	lung			ENSG00000197696	NMB	-1.26917	-0.0449391	0.204381	0.259563	1.50381e-21	3	7	1	pancreas
ENSG00000093217	XYLB	0.00892499	0.00500689	0.992879	0.0231733	0.000527423	17	17	1	lung			ENSG00000270170	NCBP2AS2	1.26899	0.0917161	0.204445	0.036488	0.000798762	2	6	1	pancreas
ENSG00000197323	TRIM33	-0.00879743	-0.00193295	0.992981	0.026503	0.000207045	15	15	1	lung			ENSG00000277149	TYW1B	1.26867	0.0146768	0.204557	0.529929	1.34965e-51	6	14	1	pancreas
ENSG00000119711	ALDH6A1	0.00852062	0.00039234	0.993202	0.0551688	6.93066e-08	10	12	1	lung			ENSG00000133895	MEN1	1.26807	0.0815642	0.204772	0.0345255	0.00111353	3	6	1	pancreas
ENSG00000268678	AC005261.2	-0.00839721	-0.000624638	0.9933	0.107538	2.24059e-14	23	23	1	lung			ENSG00000129235	TXNDC17	-1.26791	-0.0909472	0.204831	0.036191	0.00083992	4	12	1	pancreas
ENSG00000225205	AC078883.1	-0.00827793	-0.000994453	0.993395	0.0110579	0.016977	1	1	1	lung			ENSG00000187098	MITF	-1.26777	-0.0495421	0.204879	0.0329132	0.00146363	6	13	1	pancreas
ENSG00000125246	CLYBL	-0.00807596	-0.00423727	0.993556	0.0586266	2.62988e-08	15	15	1	lung			ENSG00000139631	CSAD	-1.26775	-0.0460164	0.204887	0.0185691	0.0172577	10	18	1	pancreas
ENSG00000118412	CASP8AP2	-0.00801453	-0.00109311	0.993605	0.0284671	0.000119465	10	10	1	lung			ENSG00000160145	KALRN	1.26743	0.0153047	0.205002	0.236981	1.48986e-19	29	43	1	pancreas
ENSG00000267316	AC090409.2	-0.00798215	-0.00201274	0.993631	0.0738622	3.58715e-10	13	14	1	lung			ENSG00000135253	KCP	1.26667	2.10543	0.205275	0.0193956	0.014929	1	3	1	pancreas
ENSG00000167700	MFSD3	0.00795541	0.00772103	0.993653	0.0157453	0.00434509	18	18	1	lung			ENSG00000107643	MAPK8	1.26639	0.0345662	0.205373	0.0500685	8.08559e-05	9	14	1	pancreas
ENSG00000203721	LINC00862	0.0078302	0.00161347	0.993752	0.01683	0.00318417	5	5	1	lung			ENSG00000163328	GPR155	1.26624	0.0381468	0.205427	0.100051	1.63236e-08	4	7	1	pancreas
ENSG00000256278	AC048382.1	-0.00737991	-0.00312621	0.994112	0.01	0.0232985	11	11	1	lung			ENSG00000256087	ZNF432	-1.26572	-0.0326768	0.205614	0.111947	2.06143e-09	7	17	1	pancreas
ENSG00000125245	GPR18	0.00711996	0.00118975	0.994319	0.0175664	0.00258027	6	6	1	lung			ENSG00000249572	AC034231.1	1.26529	0.0118648	0.205767	0.296882	5.57229e-25	11	14	1	pancreas
ENSG00000149474	KAT14	0.00710319	0.00288595	0.994333	0.0775746	1.25075e-10	16	17	1	lung			ENSG00000111252	SH2B3	-1.26511	-0.0302803	0.205832	0.0933545	5.18442e-08	2	4	1	pancreas
ENSG00000227533	SLC2A1-AS1	-0.00709364	-0.000241679	0.99434	0.237251	4.86669e-32	16	16	1	lung			ENSG00000230487	PSMG3-AS1	1.26506	0.185651	0.20585	0.218984	5.29295e-18	1	49	1	pancreas
ENSG00000120322	PCDHB8	0.00701337	0.000201357	0.994404	0.252462	2.69195e-34	18	19	1	lung			ENSG00000002330	BAD	-1.26447	-0.256969	0.206063	0.0183555	0.0179181	3	5	1	pancreas
ENSG00000138642	HERC6	-0.00698457	-0.0025534	0.994427	0.018	0.00253043	16	16	1	lung			ENSG00000117528	ABCD3	1.26415	0.0476021	0.206175	0.108057	4.06484e-09	9	20	1	pancreas
ENSG00000104147	OIP5	0.00692432	0.0014331	0.994475	0.0345306	2.19775e-05	8	8	1	lung			ENSG00000168792	ABHD15	1.26393	0.0843918	0.206254	0.067	5.02712e-06	25	42	1	pancreas
ENSG00000268584	AC073389.1	0.00682674	0.0035403	0.994553	0.0237934	0.000442989	6	6	1	lung			ENSG00000103507	BCKDK	-1.26383	-0.291164	0.206291	0.025	0.00605397	7	7	1	pancreas
ENSG00000173200	PARP15	-0.00679216	-0.00111639	0.994581	0.183817	1.92478e-24	22	23	1	lung			ENSG00000064300	NGFR	-1.26372	-0.0693168	0.20633	0.0337251	0.00127533	3	10	1	pancreas
ENSG00000188783	PRELP	-0.006747	-0.00199133	0.994617	0.013	0.0111392	12	13	1	lung			ENSG00000026297	RNASET2	-1.26289	-0.0308192	0.20663	0.159464	4.19366e-13	9	17	1	pancreas
ENSG00000009830	POMT2	-0.00649905	-0.00175085	0.994815	0.140726	1.18108e-18	37	39	1	lung			ENSG00000254872	LINC02688	1.26251	0.0720778	0.206767	0.121616	3.77406e-10	2	15	1	pancreas
ENSG00000254561	AP003393.1	0.00624112	0.00168822	0.99502	0.02678	0.000191582	5	5	1	lung			ENSG00000270681	AC095055.1	-1.26233	-0.0597164	0.206829	0.0153265	0.0306551	4	5	1	pancreas
ENSG00000250658	AC097652.1	0.00618513	0.000917439	0.995065	0.054	1.10933e-07	12	12	1	lung			ENSG00000198521	ZNF43	1.26198	0.0664012	0.206954	0.0860102	1.82892e-07	2	2	1	pancreas
ENSG00000261286	ATP2C2-AS1	0.00611518	1.94973e-06	0.995121	0.132491	1.40432e-17	16	16	1	lung			ENSG00000263280	AC003965.1	1.26197	0.093148	0.206961	0.172388	3.86139e-14	2	19	1	pancreas
ENSG00000151353	TMEM18	0.00587173	0.0020408	0.995315	0.141	1.3455e-18	57	61	1	lung			ENSG00000186510	CLCNKA	1.2616	0.108206	0.207094	0.117	8.23118e-10	19	28	1	pancreas
ENSG00000272902	TBC1D8-AS1	-0.0056961	-0.000643264	0.995455	0.0300267	7.72472e-05	16	16	1	lung			ENSG00000164610	RP9	-1.26156	-0.0454667	0.207109	0.0392502	0.000500831	2	2	1	pancreas
ENSG00000197251	LINC00336	0.00566585	4.63341e-05	0.995479	0.145415	2.85622e-19	8	8	1	lung			ENSG00000268320	SCGB1C2	-1.26147	-0.0674688	0.20714	0.0263089	0.00451276	2	2	1	pancreas
ENSG00000204475	NCR3	0.00475433	0.00596085	0.996207	0.0418921	2.82412e-06	15	15	1	lung			ENSG00000140534	TICRR	1.26114	0.0393807	0.207259	0.016497	0.0248836	10	16	1	pancreas
ENSG00000137709	POU2F3	-0.0043559	-0.000158449	0.996525	0.0310586	5.79034e-05	14	14	1	lung			ENSG00000226124	FTCDNL1	1.26095	0.021704	0.207327	0.338593	4.94695e-29	19	32	1	pancreas
ENSG00000142347	MYO1F	-0.00426694	-0.000197275	0.996595	0.136045	4.83721e-18	40	43	1	lung			ENSG00000135829	DHX9	-1.26055	-0.288494	0.207471	0.042905	0.000270335	3	9	1	pancreas
ENSG00000157107	FCHO2	-0.00423489	-0.000778336	0.996621	0.0813235	4.3025e-11	16	16	1	lung			ENSG00000171307	ZDHHC16	-1.26023	-0.0964086	0.207585	0.0190038	0.0159897	8	23	1	pancreas
ENSG00000115825	PRKD3	-0.00411958	-0.000564768	0.996713	0.2538	1.69552e-34	8	8	1	lung			ENSG00000214022	REPIN1	-1.25981	-0.0347341	0.207738	0.0374838	0.000674987	7	10	1	pancreas
ENSG00000107593	PKD2L1	-0.00410457	-0.000102093	0.996725	0.36797	4.48358e-53	7	8	1	lung			ENSG00000119411	BSPRY	-1.25968	-0.0105877	0.207785	0.59288	4.42896e-61	12	16	1	pancreas
ENSG00000185522	LMNTD2	-0.00355888	-0.00034888	0.99716	0.0993813	2.40126e-13	11	11	1	lung			ENSG00000197128	ZNF772	-1.25952	-0.0212145	0.207842	0.230684	5.24286e-19	7	13	1	pancreas
ENSG00000100347	SAMM50	-0.00340121	-0.000140328	0.997286	0.208587	6.67285e-28	14	14	1	lung			ENSG00000013392	RWDD2A	-1.25934	-0.0335779	0.207907	0.0490206	9.64652e-05	14	22	1	pancreas
ENSG00000170890	PLA2G1B	-0.00327219	-0.00144308	0.997389	0.0169102	0.00311198	9	9	1	lung			ENSG00000112964	GHR	1.2591	0.0166495	0.207994	0.201149	1.68725e-16	7	11	1	pancreas
ENSG00000258317	AC034102.6	0.00299341	0.000298163	0.997612	0.0189391	0.00174567	2	2	1	lung			ENSG00000175170	FAM182B	1.25873	0.02093	0.208128	0.242464	4.94048e-20	3	22	1	pancreas
ENSG00000141076	UTP4	-0.00275203	-0.00231498	0.997804	0.0637838	6.17578e-09	21	21	1	lung			ENSG00000168060	NAALADL1	-1.25828	-0.144475	0.208291	0.0392503	0.000500821	2	5	1	pancreas
ENSG00000197183	NOL4L	-0.00264272	-5.18347e-05	0.997891	0.0693289	1.29355e-09	10	11	1	lung			ENSG00000113360	DROSHA	1.25781	0.0265698	0.208459	0.197892	3.14992e-16	22	30	1	pancreas
ENSG00000154096	THY1	0.00262086	0.00190635	0.997909	0.156989	8.3283e-21	16	17	1	lung			ENSG00000163319	MRPS18C	1.2569	0.17209	0.208791	0.0312533	0.0019404	6	22	1	pancreas
ENSG00000145979	TBC1D7	-0.00244681	-0.00389443	0.998048	0.237144	5.04651e-32	61	62	1	lung			ENSG00000164465	DCBLD1	-1.25672	-0.0362	0.208854	0.05	8.42578e-05	37	50	1	pancreas
ENSG00000276223	AL118522.1	-0.00237585	-0.000622758	0.998104	0.16796	2.79839e-22	31	31	1	lung			ENSG00000163870	TPRA1	-1.25659	-0.0218824	0.208903	0.158846	4.69622e-13	6	6	1	pancreas
ENSG00000256582	LINC02390	-0.00223936	-0.00185698	0.998213	0.0153506	0.00486704	10	10	1	lung			ENSG00000175309	PHYKPL	-1.25608	-0.0197478	0.209087	0.180132	9.09866e-15	22	64	1	pancreas
ENSG00000155256	ZFYVE27	-0.00221278	-0.000879397	0.998234	0.0246693	0.000346322	11	12	1	lung			ENSG00000166126	AMN	-1.25576	-1.17064	0.209202	0.229	7.47572e-19	2	5	1	pancreas
ENSG00000126775	ATG14	-0.00219565	-0.00023307	0.998248	0.0366127	1.22995e-05	9	9	1	lung			ENSG00000181408	UTS2R	1.25532	1.30235	0.209363	0.168714	7.63301e-14	1	18	1	pancreas
ENSG00000136628	EPRS	-0.00159564	-0.00384811	0.998727	0.026	0.000271423	7	7	1	lung			ENSG00000170049	KCNAB3	-1.25505	-0.0240629	0.209461	0.191018	1.16739e-15	7	11	1	pancreas
ENSG00000171714	ANO5	0.00153604	0.000107887	0.998774	0.31494	4.57235e-44	20	21	1	lung			ENSG00000184945	AQP12A	-1.25478	-0.127077	0.209557	0.398449	2.62044e-35	7	64	1	pancreas
ENSG00000236682	MAP3K2-DT	0.000944527	5.93434e-05	0.999246	0.632711	1.17484e-113	19	19	1	lung			ENSG00000262580	AC087741.1	-1.25464	-0.428333	0.209608	0.574541	3.56477e-58	2	19	1	pancreas
ENSG00000114200	BCHE	0.000821479	0.000163933	0.999345	0.037	1.04139e-05	79	80	1	lung			ENSG00000143919	CAMKMT	-1.25427	-0.0775101	0.209742	0.0700135	2.78788e-06	9	13	1	pancreas
ENSG00000267251	AC139100.1	-0.000392087	-0.000221082	0.999687	0.0481355	4.95039e-07	7	7	1	lung			ENSG00000136883	KIF12	-1.25421	-0.0619788	0.209764	0.0348959	0.0010458	9	13	1	pancreas
ENSG00000261168	AL592424.1	-0.000363696	-0.00219724	0.99971	0.0130923	0.0093532	9	9	1	lung			ENSG00000103599	IQCH	1.25413	0.0341369	0.209793	0.0495293	8.85442e-05	7	13	1	pancreas
ENSG00000163818	LZTFL1	-8.60434	-4.30048	0	0.039	0.0169222	3	3	0	lymphocytes			ENSG00000173598	NUDT4	-1.25344	-0.0391181	0.210047	0.198047	3.0583e-16	11	18	1	pancreas
ENSG00000214401	KANSL1-AS1	-6.85845	-0.0650351	6.96132e-12	0.505161	6.5247e-24	24	27	5.60595e-08	lymphocytes			ENSG00000093167	LRRFIP2	-1.25342	-0.0330389	0.210052	0.103251	9.37524e-09	15	15	1	pancreas
ENSG00000108379	WNT3	-6.82934	-0.272064	8.53073e-12	0.0857934	0.000317898	5	5	6.8698e-08	lymphocytes			ENSG00000040199	PHLPP2	-1.25334	-0.0213486	0.210082	0.0846107	2.32375e-07	9	12	1	pancreas
ENSG00000163823	CCR1	6.21683	0.0941125	5.07296e-10	0.0567697	0.00365953	19	19	4.08525e-06	lymphocytes			ENSG00000261118	AC092123.1	-1.25318	-0.047791	0.21014	0.0283871	0.00316229	3	3	1	pancreas
ENSG00000129910	CDH15	6.14747	0.245643	7.87267e-10	0.046	0.00874725	20	20	6.33986e-06	lymphocytes			ENSG00000165731	RET	-1.25267	-0.0544989	0.210327	0.030204	0.00231975	9	14	1	pancreas
ENSG00000168228	ZCCHC4	5.9186	0.152513	3.24686e-09	0.163704	3.72053e-07	3	4	2.6147e-05	lymphocytes			ENSG00000143494	VASH2	-1.25223	-0.0404809	0.210487	0.0425388	0.000287551	14	19	1	pancreas
ENSG00000259803	SLC22A31	5.81635	0.113224	6.01479e-09	0.155819	7.51674e-07	4	4	4.84371e-05	lymphocytes			ENSG00000119231	SENP5	1.25212	0.0419027	0.210525	0.0537924	4.3177e-05	3	34	1	pancreas
ENSG00000105397	TYK2	5.75142	0.557838	8.84969e-09	0.0747564	0.000805852	1	1	7.12666e-05	lymphocytes			ENSG00000184508	HDDC3	-1.2521	-0.0310965	0.210533	0.106359	5.46357e-09	9	15	1	pancreas
ENSG00000272501	AL662844.4	5.7311	0.0774558	9.97812e-09	0.286	2.87994e-12	45	45	8.03538e-05	lymphocytes			ENSG00000166510	CCDC68	1.25158	0.0315459	0.210723	0.0808421	4.42321e-07	15	18	1	pancreas
ENSG00000104388	RAB2A	5.21917	0.11244	1.7973e-07	0.209913	5.37548e-09	11	11	0.00144737	lymphocytes			ENSG00000164896	FASTK	-1.2515	-0.483917	0.210752	0.0360891	0.000854537	2	9	1	pancreas
ENSG00000076662	ICAM3	-5.19107	-0.511722	2.09091e-07	0.0289046	0.0395211	8	9	0.00168381	lymphocytes			ENSG00000105499	PLA2G4C	1.25079	0.0234474	0.21101	0.217891	6.55819e-18	12	43	1	pancreas
ENSG00000204525	HLA-C	5.14759	0.0424994	2.63859e-07	0.695488	2.87996e-39	40	42	0.00212486	lymphocytes			ENSG00000169738	DCXR	1.25078	0.630901	0.211015	0.059	1.85382e-05	7	64	1	pancreas
ENSG00000159314	ARHGAP27	5.11431	0.0794672	3.14882e-07	0.301267	6.12323e-13	18	20	0.00253574	lymphocytes			ENSG00000168779	SHOX2	1.25044	0.0581814	0.211138	0.128776	1.06284e-10	3	10	1	pancreas
ENSG00000142233	NTN5	-4.91829	-0.131893	8.73038e-07	0.041	0.0139921	156	158	0.00703058	lymphocytes			ENSG00000105583	WDR83OS	1.25	0.441709	0.2113	0.0845854	2.33383e-07	1	11	1	pancreas
ENSG00000172057	ORMDL3	-4.91201	-0.0542796	9.01489e-07	0.473	6.2307e-22	34	35	0.00725969	lymphocytes			ENSG00000142002	DPP9	1.25	0.85458	0.2113	0.101648	1.23796e-08	1	7	1	pancreas
ENSG00000238083	LRRC37A2	-4.89166	-0.060722	9.99869e-07	0.373008	2.14443e-16	19	23	0.00805194	lymphocytes			ENSG00000105676	ARMC6	-1.25	-0.0890136	0.2113	0.0452015	0.000183569	1	5	1	pancreas
ENSG00000236234	AC091132.2	4.74836	0.0958213	2.05073e-06	0.0698807	0.00121446	30	33	0.0165145	lymphocytes			ENSG00000184956	MUC6	1.24993	0.431393	0.211325	0.167999	8.71351e-14	2	16	1	pancreas
ENSG00000011295	TTC19	4.74536	0.0741118	2.08136e-06	0.214507	3.48659e-09	8	8	0.0167612	lymphocytes			ENSG00000169435	RASSF6	1.24896	0.0189265	0.211679	0.0549353	3.56125e-05	14	19	1	pancreas
ENSG00000176681	LRRC37A	-4.73791	-0.195499	2.1593e-06	0.380456	8.93128e-17	1	4	0.0173889	lymphocytes			ENSG00000143340	FAM163A	1.2488	0.105315	0.211739	0.0150555	0.0321789	7	11	1	pancreas
ENSG00000171634	BPTF	4.68969	0.0757622	2.73625e-06	0.216891	2.78237e-09	3	3	0.022035	lymphocytes			ENSG00000112599	GUCA1B	-1.2482	-0.0289492	0.211958	0.0406049	0.000398458	8	15	1	pancreas
ENSG00000112787	FBRSL1	-4.67917	-0.0870991	2.88032e-06	0.162043	4.31654e-07	12	13	0.0231952	lymphocytes			ENSG00000177994	C2orf73	1.24809	0.0422733	0.211999	0.059	1.70199e-05	23	25	1	pancreas
ENSG00000186075	ZPBP2	4.66755	0.224904	3.04809e-06	0.062	0.0023663	13	14	0.0245463	lymphocytes			ENSG00000203880	PCMTD2	1.24742	52.5791	0.212243	0.290867	2.04575e-24	1	24	1	pancreas
ENSG00000267198	AC091132.4	4.64981	0.125242	3.32237e-06	0.0316702	0.0310454	4	4	0.0267551	lymphocytes			ENSG00000127328	RAB3IP	-1.24737	-0.0439553	0.212263	0.0860407	1.8194e-07	6	7	1	pancreas
ENSG00000241837	ATP5PO	4.64442	0.10921	3.41038e-06	0.219321	2.20943e-09	12	12	0.0274638	lymphocytes			ENSG00000144824	PHLDB2	-1.24681	-0.128412	0.212465	0.112813	1.77196e-09	7	11	1	pancreas
ENSG00000251396	LINC01301	-4.57666	-0.174209	4.72456e-06	0.0563568	0.00378908	2	3	0.0380469	lymphocytes			ENSG00000278727	AC000403.1	-1.24648	-0.991158	0.21259	0.029	0.00274361	4	5	1	pancreas
ENSG00000204482	LST1	-4.54391	-0.279402	5.52214e-06	0.032	0.0310988	8	8	0.0444698	lymphocytes			ENSG00000181444	ZNF467	1.2459	2.36202	0.212801	0.127666	1.29434e-10	1	14	1	pancreas
ENSG00000138785	INTS12	-4.54014	-0.203524	5.62176e-06	0.0663321	0.00163675	1	1	0.045272	lymphocytes			ENSG00000122484	RPAP2	1.24561	0.0492366	0.212907	0.0160191	0.0270904	5	10	1	pancreas
ENSG00000141027	NCOR1	-4.50406	-0.0745332	6.66676e-06	0.126634	9.71723e-06	7	7	0.0536874	lymphocytes			ENSG00000071462	BUD23	-1.24516	-0.0645608	0.213072	0.0224849	0.00871976	1	3	1	pancreas
ENSG00000271380	AL451085.2	-4.45398	-0.225485	8.42926e-06	0.0319396	0.030327	1	1	0.0678808	lymphocytes			ENSG00000263096	AC007638.2	1.24514	0.0682059	0.213082	0.098083	2.29387e-08	7	8	1	pancreas
ENSG00000138780	GSTCD	4.44902	0.151638	8.62625e-06	0.183944	5.96487e-08	9	9	0.0694672	lymphocytes			ENSG00000164105	SAP30	-1.24472	-0.189472	0.213236	0.028	0.00320212	7	9	1	pancreas
ENSG00000175164	ABO	-4.40462	-0.0834065	1.05968e-05	0.25	1.16837e-10	30	32	0.085336	lymphocytes			ENSG00000160678	S100A1	-1.24463	-0.0456868	0.21327	0.244326	3.39007e-20	3	18	1	pancreas
ENSG00000228696	ARL17B	-4.40241	-0.0652178	1.07054e-05	0.431894	1.56723e-19	3	11	0.0862109	lymphocytes			ENSG00000183784	DOCK8-AS1	1.24451	0.0325884	0.213312	0.419927	1.03498e-37	18	43	1	pancreas
ENSG00000166529	ZSCAN21	-4.4002	-0.0776605	1.0815e-05	0.162843	4.01866e-07	7	7	0.0870931	lymphocytes			ENSG00000140443	IGF1R	-1.2439	-0.10634	0.213536	0.034912	0.00104296	6	15	1	pancreas
ENSG00000188186	LAMTOR4	-4.3845	-0.114627	1.16252e-05	0.138591	3.43224e-06	8	8	0.093618	lymphocytes			ENSG00000115705	TPO	-1.24377	-0.0635819	0.213585	0.018	0.0205449	52	66	1	pancreas
ENSG00000231389	HLA-DPA1	-4.37069	-0.131357	1.23855e-05	0.0836737	0.000380174	6	6	0.0997402	lymphocytes			ENSG00000132677	RHBG	1.24359	0.131317	0.213651	0.0265975	0.00429491	1	4	1	pancreas
ENSG00000182481	KPNA2	-4.23014	-0.0724896	2.33551e-05	0.0525283	0.00523295	11	11	0.188079	lymphocytes			ENSG00000154813	DPH3	-1.24321	-0.0675578	0.213792	0.0298397	0.00246827	3	3	1	pancreas
ENSG00000204344	STK19	-4.21726	-0.106203	2.47287e-05	0.134	5.28097e-06	164	177	0.19914	lymphocytes			ENSG00000228852	AC092802.2	-1.24318	-0.0324405	0.213801	0.158681	4.84084e-13	14	15	1	pancreas
ENSG00000272447	AL135925.1	4.21568	0.10202	2.49023e-05	0.204854	8.63719e-09	5	6	0.200538	lymphocytes			ENSG00000185298	CCDC137	1.24308	0.0418181	0.213839	0.159064	4.51274e-13	3	11	1	pancreas
ENSG00000166797	CIAO2A	4.08271	0.413134	4.45136e-05	0.152	1.06154e-06	4	4	0.358468	lymphocytes			ENSG00000263164	AC087500.2	-1.24304	-0.0353003	0.213854	0.0583723	1.99494e-05	9	11	1	pancreas
ENSG00000142166	IFNAR1	-4.07084	-0.10506	4.68439e-05	0.0570461	0.00357533	7	7	0.377234	lymphocytes			ENSG00000089250	NOS1	1.24293	0.032043	0.213892	0.129591	9.19524e-11	5	6	1	pancreas
ENSG00000214941	ZSWIM7	4.03869	0.396472	5.37511e-05	0.0329022	0.027897	4	4	0.432858	lymphocytes			ENSG00000154719	MRPL39	1.2429	0.0157547	0.213904	0.222062	2.89014e-18	16	19	1	pancreas
ENSG00000244733	AL132656.2	-3.98851	-0.103802	6.64888e-05	0.270428	1.47662e-11	7	7	0.535434	lymphocytes			ENSG00000182224	CYB5D1	-1.24286	-0.647104	0.21392	0.0156648	0.0288571	1	6	1	pancreas
ENSG00000241839	PLEKHO2	3.98839	0.0843288	6.65245e-05	0.11505	2.63835e-05	15	16	0.535722	lymphocytes			ENSG00000170421	KRT8	1.24272	0.0181972	0.21397	0.234584	2.40814e-19	5	5	1	pancreas
ENSG00000270055	AC127502.2	-3.95799	-0.075245	7.55842e-05	0.123324	1.29383e-05	7	7	0.60868	lymphocytes			ENSG00000196704	AMZ2	1.24221	0.0253668	0.21416	0.229	7.55793e-19	13	21	1	pancreas
ENSG00000053900	ANAPC4	3.92413	0.0785182	8.70436e-05	0.0393059	0.016077	2	2	0.700962	lymphocytes			ENSG00000115145	STAM2	-1.24219	-0.0399358	0.214167	0.0141682	0.0377433	9	10	1	pancreas
ENSG00000073969	NSF	-3.88488	-0.138335	0.00010238	0.139	3.24984e-06	56	64	0.824467	lymphocytes			ENSG00000167112	TRUB2	-1.24216	-0.279956	0.214177	0.0496416	8.68855e-05	3	14	1	pancreas
ENSG00000273102	AP000569.1	-3.87997	-0.122867	0.000104471	0.15453	8.42766e-07	9	9	0.841308	lymphocytes			ENSG00000179152	TCAIM	-1.2421	-0.0596803	0.214199	0.0688995	3.36707e-06	8	9	1	pancreas
ENSG00000127616	SMARCA4	3.87414	0.0758221	0.000107003	0.130088	7.20182e-06	24	26	0.861696	lymphocytes			ENSG00000189143	CLDN4	-1.2416	-0.0733966	0.214382	0.0965836	2.97169e-08	4	22	1	pancreas
ENSG00000198835	GJC2	-3.87084	-0.0778886	0.000108462	0.0355431	0.0222062	11	12	0.873442	lymphocytes			ENSG00000225889	AC012368.1	-1.24108	-0.023013	0.214576	0.109087	3.3966e-09	12	17	1	pancreas
ENSG00000105376	ICAM5	-3.81909	-0.143954	0.000133944	0.083	0.000391971	10	10	1	lymphocytes			ENSG00000169255	B3GALNT1	1.24088	0.0763624	0.21465	0.0335156	0.00132145	2	6	1	pancreas
ENSG00000204516	MICB	-3.77317	-0.0636324	0.000161188	0.146494	1.71507e-06	9	9	1	lymphocytes			ENSG00000114812	VIPR1	-1.24065	-0.178348	0.214733	0.023	0.00855	7	13	1	pancreas
ENSG00000072818	ACAP1	-3.74928	-0.0889402	0.000177342	0.0878367	0.000267507	1	1	1	lymphocytes			ENSG00000226659	AC021028.1	1.24056	0.018626	0.214769	0.160335	3.5748e-13	4	4	1	pancreas
ENSG00000149050	ZNF214	3.74023	0.311363	0.000183854	0.18	8.56127e-08	9	9	1	lymphocytes			ENSG00000276334	AL133243.2	-1.24049	-0.0284112	0.214793	0.0350229	0.00102355	8	8	1	pancreas
ENSG00000173175	ADCY5	-3.73189	-0.0895469	0.000190051	0.0469775	0.00836782	35	35	1	lymphocytes			ENSG00000138606	SHF	1.24025	0.127223	0.214882	0.0353282	0.000971986	3	6	1	pancreas
ENSG00000228060	PABPC4-AS1	-3.72729	-0.143952	0.000193553	0.061628	0.00243116	9	9	1	lymphocytes			ENSG00000241553	ARPC4	-1.23981	-0.0600721	0.215044	0.0469888	0.000135837	6	13	1	pancreas
ENSG00000172244	C5orf34	-3.72632	-0.123011	0.000194292	0.0282631	0.0418093	6	6	1	lymphocytes			ENSG00000249664	AC027338.1	-1.23921	-0.0261615	0.215266	0.351736	2.32054e-30	4	7	1	pancreas
ENSG00000183682	BMP8A	3.70264	0.13928	0.00021337	0.043	0.0117328	29	29	1	lymphocytes			ENSG00000278107	AC027575.2	1.23912	0.035938	0.215299	0.0402551	0.000422691	5	15	1	pancreas
ENSG00000162877	PM20D1	3.68444	0.0748549	0.000229202	0.0434737	0.011267	8	9	1	lymphocytes			ENSG00000163106	HPGDS	-1.23888	-0.166366	0.215388	0.0189947	0.0160153	4	7	1	pancreas
ENSG00000011478	QPCTL	3.67277	0.0483714	0.000239931	0.151461	1.10625e-06	17	17	1	lymphocytes			ENSG00000114354	TFG	-1.23854	-0.0406604	0.215515	0.0702008	2.70078e-06	10	24	1	pancreas
ENSG00000100601	ALKBH1	3.64468	0.152224	0.000267725	0.111698	3.51688e-05	4	4	1	lymphocytes			ENSG00000121988	ZRANB3	-1.23852	-0.283611	0.215522	0.018024	0.0189944	2	4	1	pancreas
ENSG00000104804	TULP2	-3.64042	-0.16876	0.000272198	0.23893	3.35513e-10	1	1	1	lymphocytes			ENSG00000119185	ITGB1BP1	-1.23848	-0.0922483	0.215538	0.0354832	0.000946813	5	12	1	pancreas
ENSG00000137265	IRF4	3.60292	0.750243	0.000314665	0.123783	1.24355e-05	1	1	1	lymphocytes			ENSG00000169248	CXCL11	1.23802	0.0106436	0.215707	0.475188	2.52055e-44	20	30	1	pancreas
ENSG00000188199	NUTM2B	-3.60124	-0.0566999	0.000316706	0.302341	5.46816e-13	26	29	1	lymphocytes			ENSG00000073146	MOV10L1	-1.23801	-0.0517595	0.215712	0.0487633	0.000100738	2	2	1	pancreas
ENSG00000104055	TGM5	-3.57858	-0.0470598	0.000345469	0.263562	2.94805e-11	5	5	1	lymphocytes			ENSG00000196605	ZNF846	1.23745	0.0348491	0.21592	0.0927248	5.77774e-08	6	16	1	pancreas
ENSG00000221838	AP4M1	-3.57808	-0.0585851	0.000346132	0.343059	6.57619e-15	12	12	1	lymphocytes			ENSG00000172738	TMEM217	1.23744	0.285091	0.215924	0.032	0.00170543	4	4	1	pancreas
ENSG00000087076	HSD17B14	3.54854	0.152265	0.000387375	0.067	0.00160373	44	45	1	lymphocytes			ENSG00000183386	FHL3	1.23735	0.0200729	0.215956	0.328861	4.58776e-28	6	24	1	pancreas
ENSG00000072682	P4HA2	-3.45754	-0.108644	0.000545139	0.0628351	0.0021964	5	5	1	lymphocytes			ENSG00000100473	COCH	1.23729	0.0643655	0.21598	0.0400096	0.000440568	1	4	1	pancreas
ENSG00000090621	PABPC4	-3.43352	-0.269131	0.00059579	0.0443347	0.0104716	2	2	1	lymphocytes			ENSG00000164111	ANXA5	1.23657	0.0211162	0.216246	0.149812	2.43698e-12	3	3	1	pancreas
ENSG00000161405	IKZF3	3.43316	0.0589508	0.000596594	0.110887	3.76991e-05	10	10	1	lymphocytes			ENSG00000119686	FLVCR2	1.23654	0.0599045	0.21626	0.0244268	0.00623574	6	9	1	pancreas
ENSG00000079335	CDC14A	-3.4325	-0.123986	0.000598044	0.0903516	0.000216267	5	5	1	lymphocytes			ENSG00000277791	PSMB3	1.2359	0.0265356	0.216497	0.0375098	0.000672028	11	24	1	pancreas
ENSG00000125743	SNRPD2	-3.42155	-0.0892696	0.000622662	0.133928	5.15636e-06	11	11	1	lymphocytes			ENSG00000002016	RAD52	-1.23546	-0.026977	0.216658	0.179249	1.07362e-14	4	7	1	pancreas
ENSG00000137767	SQOR	3.42	0.145797	0.000626211	0.132992	5.59458e-06	5	5	1	lymphocytes			ENSG00000099991	CABIN1	1.23542	0.0755097	0.216675	0.136378	2.74115e-11	6	22	1	pancreas
ENSG00000157326	DHRS4	3.41422	0.129883	0.000639658	0.0501555	0.0063943	11	12	1	lymphocytes			ENSG00000198851	CD3E	1.23457	0.395657	0.216991	0.0210779	0.0111312	1	5	1	pancreas
ENSG00000073605	GSDMB	-3.39319	-0.0388797	0.000690838	0.278303	6.63177e-12	21	22	1	lymphocytes			ENSG00000172171	TEFM	1.23425	0.0422962	0.217111	0.0620051	1.08056e-05	7	10	1	pancreas
ENSG00000130164	LDLR	3.38639	0.278537	0.000708188	0.0507575	0.00607709	4	4	1	lymphocytes			ENSG00000147459	DOCK5	1.23415	0.0292155	0.217147	0.0929491	5.55907e-08	16	25	1	pancreas
ENSG00000076513	ANKRD13A	3.38018	0.98584	0.000724389	0.038	0.0182597	2	2	1	lymphocytes			ENSG00000132259	CNGA4	1.23404	0.175183	0.217187	0.0404154	0.000411406	1	4	1	pancreas
ENSG00000176732	PFN4	-3.37928	-0.10555	0.000726753	0.152318	1.02538e-06	4	4	1	lymphocytes			ENSG00000186496	ZNF396	1.23402	0.036519	0.217195	0.0496912	8.61621e-05	6	8	1	pancreas
ENSG00000163820	FYCO1	3.3745	0.0634855	0.0007395	0.119057	1.86936e-05	27	27	1	lymphocytes			ENSG00000111203	ITFG2	1.23356	0.306407	0.217368	0.0682319	3.77012e-06	4	8	1	pancreas
ENSG00000221988	PPT2	3.37205	0.255458	0.000746104	0.114457	2.77598e-05	3	3	1	lymphocytes			ENSG00000223496	EXOSC6	-1.23297	-0.0192212	0.217586	0.545675	7.62552e-54	2	15	1	pancreas
ENSG00000117280	RAB29	-3.36674	-0.0507896	0.000760619	0.0810546	0.00047413	12	12	1	lymphocytes			ENSG00000272009	AL121944.1	-1.23291	-0.0307079	0.217609	0.110247	2.77467e-09	8	9	1	pancreas
ENSG00000125386	FAM193A	-3.348	-0.246813	0.000813985	0.068	0.00146985	20	22	1	lymphocytes			ENSG00000064989	CALCRL	1.23229	0.0818765	0.217842	0.0150105	0.0324395	7	10	1	pancreas
ENSG00000125755	SYMPK	3.34483	0.152001	0.000823317	0.103415	7.1355e-05	2	2	1	lymphocytes			ENSG00000143952	VPS54	-1.23171	-0.0183567	0.218056	0.072026	1.98179e-06	22	36	1	pancreas
ENSG00000204301	NOTCH4	3.34239	0.178385	0.000830603	0.45993	3.87594e-21	8	9	1	lymphocytes			ENSG00000053770	AP5M1	1.2316	0.0311886	0.218099	0.0524765	5.38939e-05	7	16	1	pancreas
ENSG00000146109	ABT1	3.31908	0.219818	0.00090315	0.0926963	0.000177338	6	6	1	lymphocytes			ENSG00000236423	LINC01134	-1.23148	-0.768457	0.218143	0.013	0.0429371	1	6	1	pancreas
ENSG00000108433	GOSR2	-3.31642	-0.105872	0.000911798	0.156086	7.34011e-07	7	7	1	lymphocytes			ENSG00000125821	DTD1	-1.23129	-0.0515687	0.218215	0.0336442	0.00129294	25	46	1	pancreas
ENSG00000224079	AC091729.1	3.31356	0.084305	0.000921157	0.346635	4.40527e-15	6	6	1	lymphocytes			ENSG00000231160	KLF3-AS1	1.23125	0.0133677	0.218228	0.511897	4.115e-49	22	36	1	pancreas
ENSG00000171103	TRMT61B	-3.31299	-0.0477682	0.000923057	0.362577	7.19036e-16	7	7	1	lymphocytes			ENSG00000130347	RTN4IP1	-1.23102	-0.0925488	0.218315	0.062	1.08193e-05	56	85	1	pancreas
ENSG00000164048	ZNF589	-3.30624	-0.0341421	0.000945567	0.123402	1.28519e-05	5	5	1	lymphocytes			ENSG00000181938	GINS3	-1.231	-0.143585	0.218324	0.0139704	0.0391155	3	3	1	pancreas
ENSG00000175634	RPS6KB2	3.30092	0.0921775	0.0009637	0.0584166	0.0031856	3	3	1	lymphocytes			ENSG00000266527	AC005697.2	-1.2306	-0.0812774	0.218474	0.0292402	0.00273382	4	6	1	pancreas
ENSG00000124593	AL365205.1	-3.29962	-0.122165	0.000968155	0.0274371	0.0449605	6	6	1	lymphocytes			ENSG00000248429	FAM198B-AS1	-1.23038	-0.0137952	0.218554	0.313793	1.35661e-26	13	26	1	pancreas
ENSG00000267283	AC005306.1	-3.29626	-0.0910562	0.000979828	0.1799	8.62533e-08	3	3	1	lymphocytes			ENSG00000231742	LINC01273	-1.22994	-0.0139074	0.218719	0.18661	2.68956e-15	7	8	1	pancreas
ENSG00000107742	SPOCK2	-3.29512	-0.154999	0.000983806	0.063	0.00218722	17	19	1	lymphocytes			ENSG00000074054	CLASP1	1.22992	0.233977	0.218727	0.0333467	0.00135985	2	8	1	pancreas
ENSG00000141458	NPC1	-3.29384	-0.137347	0.000988286	0.037643	0.0185385	4	4	1	lymphocytes			ENSG00000227885	AL590652.1	1.22942	0.0566576	0.218914	0.0279662	0.00339806	4	6	1	pancreas
ENSG00000138496	PARP9	3.28823	0.0837216	0.0010082	0.0426055	0.0121311	10	10	1	lymphocytes			ENSG00000100429	HDAC10	-1.22936	-1.68987	0.218938	0.203106	1.15808e-16	1	12	1	pancreas
ENSG00000137218	FRS3	-3.28807	-0.0735548	0.00100878	0.0565001	0.0037436	28	28	1	lymphocytes			ENSG00000104332	SFRP1	-1.22921	-0.106601	0.218994	0.041	0.000370888	11	13	1	pancreas
ENSG00000164934	DCAF13	-3.28306	-0.0818818	0.00102687	0.0517056	0.00560935	6	6	1	lymphocytes			ENSG00000149269	PAK1	1.22884	0.0436868	0.21913	0.0236495	0.00712989	7	10	1	pancreas
ENSG00000103811	CTSH	-3.26247	-0.0395354	0.00110444	0.301557	5.93927e-13	16	16	1	lymphocytes			ENSG00000178226	PRSS36	-1.22884	-0.0353272	0.219133	0.0854799	2.00268e-07	3	9	1	pancreas
ENSG00000204536	CCHCR1	3.2518	0.0319689	0.00114675	0.455164	7.366e-21	8	8	1	lymphocytes			ENSG00000163975	MELTF	-1.22863	-0.29947	0.219211	0.019	0.0153273	4	14	1	pancreas
ENSG00000266821	AC018521.7	-3.24532	-0.0958724	0.00117318	0.0451924	0.00973588	8	8	1	lymphocytes			ENSG00000077514	POLD3	1.22822	0.092357	0.219366	0.046	0.000156165	10	14	1	pancreas
ENSG00000176715	ACSF3	3.24091	0.0838564	0.00119149	0.165378	3.20228e-07	8	8	1	lymphocytes			ENSG00000113318	MSH3	-1.22796	-0.0143081	0.219462	0.421839	6.26316e-38	20	25	1	pancreas
ENSG00000136436	CALCOCO2	-3.23199	-0.124694	0.00122932	0.06	0.00290292	26	27	1	lymphocytes			ENSG00000170909	OSCAR	1.22785	0.966118	0.219504	0.0384063	0.000577553	1	15	1	pancreas
ENSG00000138617	PARP16	3.23088	0.104906	0.0012341	0.0443993	0.0104143	2	2	1	lymphocytes			ENSG00000151715	TMEM45B	1.22721	0.0497473	0.219745	0.075	1.12314e-06	35	62	1	pancreas
ENSG00000230091	TMEM254-AS1	3.22892	0.0635984	0.00124258	0.386732	4.23538e-17	9	10	1	lymphocytes			ENSG00000160094	ZNF362	1.22714	0.0513231	0.21977	0.0305611	0.0021829	5	7	1	pancreas
ENSG00000196387	ZNF140	-3.20423	-0.252331	0.00135424	0.028	0.0432021	7	7	1	lymphocytes			ENSG00000168522	FNTA	1.22712	0.0785303	0.219776	0.0239288	0.00679448	4	6	1	pancreas
ENSG00000172724	CCL19	3.19677	0.113151	0.00138977	0.0720993	0.00100772	8	8	1	lymphocytes			ENSG00000188487	INSC	-1.22709	-0.171302	0.219788	0.016	0.0258708	26	34	1	pancreas
ENSG00000179818	PCBP1-AS1	-3.1926	-0.15551	0.00140998	0.089	0.000233059	8	9	1	lymphocytes			ENSG00000007171	NOS2	1.22701	0.025802	0.219819	0.433611	2.73777e-39	4	8	1	pancreas
ENSG00000151164	RAD9B	-3.18413	-0.0651542	0.0014519	0.0838595	0.00037426	8	8	1	lymphocytes			ENSG00000170276	HSPB2	-1.22698	-0.0740216	0.219832	0.0403599	0.000415275	4	6	1	pancreas
ENSG00000166483	WEE1	3.18194	0.135042	0.00146294	0.0409565	0.013962	1	1	1	lymphocytes			ENSG00000164808	SPIDR	1.22683	0.0534802	0.219885	0.0245591	0.00609529	8	36	1	pancreas
ENSG00000099991	CABIN1	3.1731	0.164779	0.00150823	0.0499644	0.00649842	4	4	1	lymphocytes			ENSG00000150403	TMCO3	1.22668	0.0645715	0.219942	0.194239	6.32775e-16	2	12	1	pancreas
ENSG00000213676	ATF6B	-3.17249	-0.0947841	0.00151138	0.0457365	0.00929649	4	4	1	lymphocytes			ENSG00000102796	DHRS12	-1.22617	-0.0338026	0.220136	0.0836144	2.75525e-07	11	19	1	pancreas
ENSG00000133069	TMCC2	-3.16027	-0.119329	0.00157622	0.033	0.028425	61	63	1	lymphocytes			ENSG00000230732	AC016949.1	1.226	0.0360673	0.2202	0.0149356	0.0328783	3	14	1	pancreas
ENSG00000133789	SWAP70	3.1519	0.0498683	0.00162211	0.210205	5.22983e-09	2	2	1	lymphocytes			ENSG00000253390	AC104561.1	1.2255	0.0394804	0.220385	0.144	6.86313e-12	4	5	1	pancreas
ENSG00000182575	NXPH3	-3.14688	-0.42896	0.00165025	0.054	0.00464473	13	13	1	lymphocytes			ENSG00000164976	MYORG	-1.22544	-0.0253823	0.220408	0.100571	1.49169e-08	4	4	1	pancreas
ENSG00000166503	HDGFL3	-3.14179	-0.25834	0.00167919	0.0973174	0.00011985	4	4	1	lymphocytes			ENSG00000139350	NEDD1	-1.22532	-0.0278039	0.220453	0.0306094	0.00216504	12	13	1	pancreas
ENSG00000168904	LRRC28	-3.13251	-0.0822694	0.0017332	0.0291231	0.0387717	10	10	1	lymphocytes			ENSG00000204956	PCDHGA1	-1.22515	-0.0868494	0.220517	0.0131736	0.0451905	3	3	1	pancreas
ENSG00000135469	COQ10A	-3.12619	-0.278078	0.00177087	0.0301562	0.0354224	6	6	1	lymphocytes			ENSG00000137124	ALDH1B1	-1.22508	-0.0816092	0.220546	0.227982	8.96987e-19	5	10	1	pancreas
ENSG00000100784	RPS6KA5	-3.11259	-0.269349	0.00185455	0.031	0.0329101	14	14	1	lymphocytes			ENSG00000264520	AC005154.4	1.22505	0.0489524	0.220556	0.0199672	0.0135089	5	5	1	pancreas
ENSG00000143621	ILF2	3.09109	0.278153	0.00199423	0.038	0.0176271	14	16	1	lymphocytes			ENSG00000218739	CEBPZOS	-1.22409	-0.0201794	0.220919	0.0767819	8.8335e-07	14	21	1	pancreas
ENSG00000166582	CENPV	-3.09082	-0.0623916	0.00199606	0.0284414	0.0411599	3	3	1	lymphocytes			ENSG00000257038	AP002761.3	-1.224	-0.316442	0.220952	0.0266559	0.00425218	1	2	1	pancreas
ENSG00000167083	GNGT2	-3.07475	-1.08907	0.00210677	0.0397723	0.0154482	1	1	1	lymphocytes			ENSG00000114902	SPCS1	1.22359	0.155503	0.221108	0.0179221	0.0193386	3	6	1	pancreas
ENSG00000258534	AL132712.1	-3.07384	-0.763919	0.00211319	0.032	0.0294087	3	3	1	lymphocytes			ENSG00000269906	AL606834.1	-1.22357	-0.139024	0.221114	0.0201194	0.0131546	3	3	1	pancreas
ENSG00000121691	CAT	3.06952	0.0665314	0.00214404	0.163483	3.79475e-07	4	4	1	lymphocytes			ENSG00000215397	SCRT2	-1.22349	-0.0557143	0.221143	0.0730411	1.66816e-06	6	21	1	pancreas
ENSG00000079263	SP140	-3.05896	-0.204898	0.00222106	0.248899	1.26509e-10	2	2	1	lymphocytes			ENSG00000136478	TEX2	1.22331	0.079556	0.221213	0.069	3.303e-06	10	14	1	pancreas
ENSG00000170917	NUDT6	-3.05764	-0.171732	0.0022309	0.0293321	0.0380685	6	7	1	lymphocytes			ENSG00000270362	HMGN3-AS1	1.22275	0.2499	0.221423	0.120604	4.5116e-10	3	6	1	pancreas
ENSG00000129467	ADCY4	-3.05109	-0.140581	0.00228016	0.0347037	0.0238727	8	8	1	lymphocytes			ENSG00000261456	TUBB8	1.22268	0.33716	0.221449	0.260527	1.23224e-21	2	7	1	pancreas
ENSG00000087502	ERGIC2	3.04889	0.0797067	0.00229685	0.153765	9.0199e-07	12	12	1	lymphocytes			ENSG00000131558	EXOC4	1.22259	0.0172868	0.221484	0.209476	3.38232e-17	13	20	1	pancreas
ENSG00000204616	TRIM31	3.04267	0.141687	0.0023449	0.0357688	0.0217786	6	7	1	lymphocytes			ENSG00000104415	CCN4	-1.22256	-0.180411	0.221498	0.013	0.0491536	13	13	1	pancreas
ENSG00000143537	ADAM15	3.04244	0.0560473	0.00234668	0.172	1.77745e-07	64	64	1	lymphocytes			ENSG00000144488	ESPNL	-1.22248	-0.0247752	0.221527	0.310798	2.63658e-26	14	33	1	pancreas
ENSG00000165138	ANKS6	3.04129	0.147343	0.00235567	0.11642	2.34537e-05	2	2	1	lymphocytes			ENSG00000164327	RICTOR	-1.22237	-0.0516791	0.221568	0.0351264	0.00100578	11	13	1	pancreas
ENSG00000242866	STRC	-3.03235	-0.0677113	0.00242656	0.113025	3.1389e-05	6	7	1	lymphocytes			ENSG00000277159	AL139384.2	1.22231	0.0388846	0.221592	0.246333	2.25707e-20	4	11	1	pancreas
ENSG00000166170	BAG5	3.02728	0.207458	0.00246768	0.202009	1.12635e-08	2	2	1	lymphocytes			ENSG00000173040	EVC2	1.22226	0.0390672	0.221609	0.0645025	7.08577e-06	11	20	1	pancreas
ENSG00000135899	SP110	-3.02161	-0.0709801	0.00251435	0.0797453	0.000529443	25	25	1	lymphocytes			ENSG00000129538	RNASE1	1.22222	0.147783	0.221624	0.16177	2.74708e-13	1	2	1	pancreas
ENSG00000226833	AC092164.1	3.01484	0.208728	0.00257114	0.1	9.45028e-05	11	12	1	lymphocytes			ENSG00000080493	SLC4A4	1.2221	0.0403767	0.221668	0.0134112	0.0432823	7	15	1	pancreas
ENSG00000187626	ZKSCAN4	3.00295	0.198427	0.00267374	0.0468321	0.00847162	2	2	1	lymphocytes			ENSG00000112146	FBXO9	-1.22155	-0.0401673	0.221876	0.0616593	1.14553e-05	14	22	1	pancreas
ENSG00000197134	ZNF257	-3.00219	-0.0449882	0.00268047	0.133575	5.3174e-06	15	15	1	lymphocytes			ENSG00000123609	NMI	-1.22152	-0.0454963	0.221889	0.0578425	2.1814e-05	21	28	1	pancreas
ENSG00000125347	IRF1	-3.00188	-0.142429	0.00268322	0.0570642	0.00356988	5	5	1	lymphocytes			ENSG00000143514	TP53BP2	-1.22147	-0.290294	0.221907	0.024	0.00636404	9	17	1	pancreas
ENSG00000165555	NOXRED1	2.99934	0.0756672	0.00270561	0.160299	5.04388e-07	10	10	1	lymphocytes			ENSG00000177674	AGTRAP	-1.22144	-0.15011	0.221918	0.115	1.26801e-09	17	57	1	pancreas
ENSG00000160678	S100A1	-2.9972	-0.0544799	0.00272475	0.212124	4.36549e-09	6	7	1	lymphocytes			ENSG00000162994	CLHC1	1.22118	0.0100408	0.222019	0.432131	4.07168e-39	16	23	1	pancreas
ENSG00000197872	FAM49A	2.99082	0.0784028	0.00278226	0.0483917	0.00742317	29	29	1	lymphocytes			ENSG00000226445	BX322234.1	1.22055	0.0347514	0.222258	0.0987749	2.03534e-08	11	19	1	pancreas
ENSG00000196418	ZNF124	-2.98427	-0.0601589	0.00284254	0.171532	1.8411e-07	1	1	1	lymphocytes			ENSG00000081760	AACS	-1.22006	-0.0449526	0.222441	0.0305243	0.00219662	16	26	1	pancreas
ENSG00000189144	ZNF573	-2.98097	-0.163281	0.00287336	0.102	8.11468e-05	12	13	1	lymphocytes			ENSG00000133226	SRRM1	1.22003	0.172278	0.222454	0.02	0.0145022	7	18	1	pancreas
ENSG00000228649	SNHG26	-2.97946	-0.0774144	0.00288761	0.10356	7.048e-05	3	3	1	lymphocytes			ENSG00000196151	WDSUB1	1.21942	0.0361838	0.222684	0.24859	1.42653e-20	8	12	1	pancreas
ENSG00000124508	BTN2A2	2.97852	0.0573045	0.00289643	0.0397499	0.0154779	9	9	1	lymphocytes			ENSG00000130222	GADD45G	1.21873	0.222019	0.222948	0.0225654	0.008599	4	4	1	pancreas
ENSG00000221955	SLC12A8	2.97797	0.0775406	0.00290161	0.0610305	0.00255649	27	28	1	lymphocytes			ENSG00000136169	SETDB2	-1.21774	-0.023227	0.223324	0.204908	8.18404e-17	21	28	1	pancreas
ENSG00000258725	PRC1-AS1	-2.97247	-0.103174	0.00295412	0.0667156	0.00158482	3	3	1	lymphocytes			ENSG00000106635	BCL7B	-1.21725	-0.07868	0.22351	0.063	9.11186e-06	8	17	1	pancreas
ENSG00000081154	PCNP	2.96626	0.266851	0.00301447	0.0345899	0.0241084	3	4	1	lymphocytes			ENSG00000030419	IKZF2	1.21721	0.424351	0.223524	0.028	0.00313512	2	2	1	pancreas
ENSG00000119927	GPAM	2.96259	0.0378811	0.00305058	0.0530109	0.00502406	33	33	1	lymphocytes			ENSG00000173442	EHBP1L1	1.2171	0.0572338	0.223564	0.107313	4.62696e-09	3	9	1	pancreas
ENSG00000123600	METTL8	2.95832	0.095323	0.0030932	0.107928	4.85526e-05	4	4	1	lymphocytes			ENSG00000241852	C8orf58	1.21694	0.0755457	0.223625	0.104636	7.37163e-09	3	14	1	pancreas
ENSG00000124641	MED20	2.95813	0.0665047	0.00309514	0.110771	3.80742e-05	7	7	1	lymphocytes			ENSG00000100014	SPECC1L	1.21647	0.106288	0.223804	0.0618209	1.11468e-05	3	8	1	pancreas
ENSG00000155034	FBXL18	-2.95752	-0.0442251	0.00310127	0.0845735	0.000352379	44	46	1	lymphocytes			ENSG00000072571	HMMR	1.21628	0.188126	0.223878	0.0182138	0.0183703	6	27	1	pancreas
ENSG00000198182	ZNF607	-2.95669	-0.0704669	0.00310963	0.054	0.00476722	68	68	1	lymphocytes			ENSG00000267342	AC087289.2	1.21627	0.108646	0.223883	0.051	7.12026e-05	4	5	1	pancreas
ENSG00000240996	AL157400.4	2.94976	0.0949696	0.00318019	0.181282	7.60531e-08	8	8	1	lymphocytes			ENSG00000280071	GATD3B	1.21617	0.00853976	0.223919	0.60503	4.45198e-63	9	19	1	pancreas
ENSG00000143753	DEGS1	2.94837	0.275882	0.00319455	0.04	0.015441	15	15	1	lymphocytes			ENSG00000060237	WNK1	-1.21617	-0.166937	0.22392	0.0216959	0.00999784	5	6	1	pancreas
ENSG00000175643	RMI2	-2.94224	-0.0516285	0.00325852	0.414	1.44403e-18	31	31	1	lymphocytes			ENSG00000125846	ZNF133	-1.21602	-0.083735	0.223978	0.0310412	0.00201168	5	6	1	pancreas
ENSG00000163811	WDR43	-2.93911	-0.044689	0.00329152	0.115929	2.44647e-05	18	18	1	lymphocytes			ENSG00000272690	LINC02018	-1.216	-50.6693	0.223985	0.0922528	6.26649e-08	1	18	1	pancreas
ENSG00000236377	AC084809.2	2.9388	0.0798235	0.00329491	0.0316443	0.0311155	37	37	1	lymphocytes			ENSG00000165810	BTNL9	-1.21582	-0.0928325	0.224055	0.0722844	1.89677e-06	3	10	1	pancreas
ENSG00000197728	RPS26	-2.93296	-0.0227563	0.00335748	0.513702	1.83158e-24	9	9	1	lymphocytes			ENSG00000111912	NCOA7	1.2157	0.0513047	0.2241	0.0170549	0.0225398	8	12	1	pancreas
ENSG00000237541	HLA-DQA2	-2.92777	-0.0386634	0.00341398	0.748083	2.9765e-45	12	18	1	lymphocytes			ENSG00000166260	COX11	-1.21563	-0.0252847	0.224126	0.125796	1.80292e-10	7	11	1	pancreas
ENSG00000142188	TMEM50B	2.91386	0.152983	0.00356994	0.049	0.00718531	8	9	1	lymphocytes			ENSG00000138785	INTS12	-1.21513	-0.0355946	0.224317	0.0651641	6.33586e-06	5	7	1	pancreas
ENSG00000140030	GPR65	-2.91361	-0.0584365	0.00357281	0.0729725	0.000936356	5	5	1	lymphocytes			ENSG00000198948	MFAP3L	1.21499	0.033234	0.22437	0.0802834	4.86538e-07	11	12	1	pancreas
ENSG00000272512	AL645608.7	2.91193	0.0480233	0.00359207	0.186214	4.84621e-08	5	5	1	lymphocytes			ENSG00000204248	COL11A2	-1.21454	-0.0836496	0.224543	0.027	0.00414875	29	91	1	pancreas
ENSG00000213625	LEPROT	2.91083	0.109756	0.00360473	0.0723976	0.000982753	12	12	1	lymphocytes			ENSG00000111707	SUDS3	-1.21449	-0.0390995	0.224562	0.0555398	3.21625e-05	11	27	1	pancreas
ENSG00000160856	FCRL3	-2.90912	-0.0706729	0.00362445	0.1	9.39731e-05	18	18	1	lymphocytes			ENSG00000281195	AC007878.1	-1.21445	-0.0343895	0.224577	0.0460479	0.000159168	8	17	1	pancreas
ENSG00000127337	YEATS4	2.9039	0.034586	0.00368543	0.367409	4.11552e-16	18	18	1	lymphocytes			ENSG00000225783	MIAT	1.2142	0.0267006	0.224673	0.0774377	7.90067e-07	17	28	1	pancreas
ENSG00000080573	COL5A3	-2.89756	-0.0773341	0.00376073	0.027836	0.0434089	23	24	1	lymphocytes			ENSG00000111897	SERINC1	1.2139	0.109251	0.224785	0.0291649	0.00276915	4	8	1	pancreas
ENSG00000108883	EFTUD2	2.89313	0.1155	0.00381429	0.04	0.0156259	27	27	1	lymphocytes			ENSG00000143155	TIPRL	-1.21384	-0.0980056	0.224809	0.1	1.64768e-08	9	18	1	pancreas
ENSG00000228672	PROB1	2.8897	0.0869125	0.00385612	0.187563	4.28256e-08	2	3	1	lymphocytes			ENSG00000158769	F11R	1.21355	0.0312526	0.224918	0.023557	0.00724458	6	6	1	pancreas
ENSG00000272030	AL162258.2	-2.88919	-0.0337045	0.0038624	0.27214	1.24164e-11	5	6	1	lymphocytes			ENSG00000120885	CLU	1.21346	0.0426828	0.224953	0.0561532	2.90033e-05	7	9	1	pancreas
ENSG00000196850	PPTC7	2.88777	1.08584	0.00387983	0.0489923	0.00705532	3	3	1	lymphocytes			ENSG00000260948	AL390195.2	-1.21328	-0.0185371	0.225021	0.0639878	7.72987e-06	6	6	1	pancreas
ENSG00000215114	UBXN2B	-2.88756	-0.0636817	0.00388239	0.300245	6.81886e-13	10	10	1	lymphocytes			ENSG00000165119	HNRNPK	1.21328	0.176208	0.225023	0.0329559	0.00145307	2	3	1	pancreas
ENSG00000251279	SMIM15-AS1	-2.88576	-0.0667829	0.00390476	0.0390102	0.0164889	28	29	1	lymphocytes			ENSG00000263004	AC007114.1	1.21271	0.0210583	0.225242	0.145445	5.37156e-12	9	17	1	pancreas
ENSG00000186298	PPP1CC	-2.88562	-0.372874	0.00390649	0.0340934	0.0251647	4	4	1	lymphocytes			ENSG00000248671	ALG1L9P	-1.2125	-2.76307	0.225321	0.039	0.000538034	1	21	1	pancreas
ENSG00000263412	AC004477.1	2.87808	0.172193	0.00400098	0.0549066	0.00428169	7	7	1	lymphocytes			ENSG00000169180	XPO6	1.21168	0.117355	0.225634	0.023	0.00837739	10	25	1	pancreas
ENSG00000204161	TMEM273	2.87678	0.283762	0.00401755	0.145313	1.90302e-06	1	1	1	lymphocytes			ENSG00000103423	DNAJA3	-1.21155	-0.0973955	0.225685	0.0160702	0.0268453	9	44	1	pancreas
ENSG00000047849	MAP4	2.87377	0.413594	0.00405607	0.103044	7.36503e-05	5	5	1	lymphocytes			ENSG00000245281	AC124242.1	-1.21141	-0.0340438	0.225739	0.0836045	2.75992e-07	7	8	1	pancreas
ENSG00000154277	UCHL1	2.87316	0.094535	0.00406383	0.100995	8.7685e-05	17	17	1	lymphocytes			ENSG00000113240	CLK4	-1.21117	-0.0194985	0.225829	0.18183	6.61612e-15	24	62	1	pancreas
ENSG00000051180	RAD51	-2.87211	-0.0577629	0.00407739	0.0507163	0.00609827	12	13	1	lymphocytes			ENSG00000090263	MRPS33	-1.21115	-0.0298739	0.225836	0.0700869	2.75343e-06	6	10	1	pancreas
ENSG00000008838	MED24	2.87177	0.0478477	0.00408186	0.191081	3.09957e-08	9	10	1	lymphocytes			ENSG00000224848	AL589843.1	1.21088	0.0166565	0.225943	0.220169	4.19405e-18	6	9	1	pancreas
ENSG00000108219	TSPAN14	2.87142	0.108171	0.00408633	0.0453776	0.00958402	4	4	1	lymphocytes			ENSG00000166436	TRIM66	1.2108	0.0130575	0.225971	0.579909	5.18467e-59	30	49	1	pancreas
ENSG00000172215	CXCR6	-2.86827	-0.10731	0.00412719	0.036	0.020498	65	65	1	lymphocytes			ENSG00000275198	AL512791.2	-1.21049	-0.0319315	0.226091	0.0363219	0.000821525	5	12	1	pancreas
ENSG00000099624	ATP5F1D	2.86561	0.234775	0.00416206	0.151963	1.0581e-06	2	2	1	lymphocytes			ENSG00000135205	CCDC146	-1.2103	-0.0915598	0.226162	0.02	0.0128654	46	103	1	pancreas
ENSG00000046604	DSG2	-2.84653	-0.0622546	0.00441992	0.0615363	0.00244997	9	9	1	lymphocytes			ENSG00000271851	AC087501.4	1.20971	0.412521	0.226388	0.0583228	2.01165e-05	5	29	1	pancreas
ENSG00000179051	RCC2	-2.84018	-0.114523	0.0045088	0.0319156	0.0303903	5	5	1	lymphocytes			ENSG00000108840	HDAC5	-1.20941	-0.283874	0.226505	0.0269203	0.00406387	2	8	1	pancreas
ENSG00000164663	USP49	2.83621	0.10115	0.00456527	0.0323534	0.0292568	22	22	1	lymphocytes			ENSG00000150093	ITGB1	1.20918	0.057545	0.226593	0.0519391	5.90016e-05	4	5	1	pancreas
ENSG00000094975	SUCO	-2.83538	-0.0907219	0.00457707	0.0779237	0.000617247	3	3	1	lymphocytes			ENSG00000105186	ANKRD27	-1.20904	-0.0556887	0.226647	0.0377601	0.000644191	8	15	1	pancreas
ENSG00000100583	SAMD15	-2.82449	-0.119783	0.00473565	0.0448899	0.00998925	2	2	1	lymphocytes			ENSG00000095637	SORBS1	1.209	0.0394951	0.226662	0.024027	0.00668041	28	45	1	pancreas
ENSG00000248092	NNT-AS1	2.82318	0.0564038	0.004755	0.205764	7.93281e-09	10	10	1	lymphocytes			ENSG00000249249	AC010226.1	-1.20899	-0.053003	0.226667	0.065	6.71647e-06	18	19	1	pancreas
ENSG00000111674	ENO2	2.81846	0.169335	0.00482547	0.04011	0.0150087	3	3	1	lymphocytes			ENSG00000241388	HNF1A-AS1	-1.20842	-0.0439711	0.226885	0.0370449	0.000726973	5	6	1	pancreas
ENSG00000153982	GDPD1	-2.81796	-0.270521	0.00483303	0.119665	1.77407e-05	5	5	1	lymphocytes			ENSG00000131094	C1QL1	-1.20841	-0.124832	0.226891	0.116	1.00846e-09	5	13	1	pancreas
ENSG00000051620	HEBP2	-2.80538	-0.0716506	0.00502571	0.272518	1.19498e-11	14	14	1	lymphocytes			ENSG00000263528	IKBKE	1.20823	0.0693244	0.226958	0.0966354	2.94525e-08	5	15	1	pancreas
ENSG00000011114	BTBD7	-2.80372	-0.0884671	0.00505164	0.049761	0.00661114	15	15	1	lymphocytes			ENSG00000131051	RBM39	1.20794	0.108693	0.22707	0.0201674	0.0130449	4	6	1	pancreas
ENSG00000267288	AC138150.2	-2.80302	-0.333879	0.00506262	0.0311049	0.0326106	2	2	1	lymphocytes			ENSG00000144559	TAMM41	1.20764	0.0141233	0.227187	0.474167	3.38683e-44	16	41	1	pancreas
ENSG00000198715	GLMP	-2.80237	-0.0784367	0.00507291	0.0332104	0.0271621	8	8	1	lymphocytes			ENSG00000271855	AC073195.1	1.20724	0.062401	0.22734	0.0490518	9.59605e-05	5	12	1	pancreas
ENSG00000273486	AC096992.2	-2.79503	-0.0604278	0.00518945	0.160571	4.92305e-07	4	4	1	lymphocytes			ENSG00000134962	KLB	-1.20696	-0.0773447	0.227446	0.02	0.0141751	25	34	1	pancreas
ENSG00000182584	ACTL10	2.79431	0.347163	0.00520113	0.0436689	0.0110815	1	1	1	lymphocytes			ENSG00000114638	UPK1B	1.20676	0.0148083	0.227525	0.229493	6.64459e-19	12	14	1	pancreas
ENSG00000204644	ZFP57	2.79384	0.0267467	0.00520863	0.38985	2.91546e-17	7	7	1	lymphocytes			ENSG00000135164	DMTF1	1.20674	0.0714658	0.227532	0.0326703	0.00152524	7	11	1	pancreas
ENSG00000167862	MRPL58	-2.79352	-0.191472	0.0052138	0.0689187	0.0013168	4	5	1	lymphocytes			ENSG00000186300	ZNF555	1.20664	0.097153	0.22757	0.266865	3.30553e-22	2	17	1	pancreas
ENSG00000223768	LINC00205	2.79313	0.0840769	0.00522009	0.0420435	0.012726	6	6	1	lymphocytes			ENSG00000180011	ZADH2	-1.20662	-0.103854	0.22758	0.213411	1.57382e-17	7	13	1	pancreas
ENSG00000108384	RAD51C	-2.78834	-0.0302793	0.00529783	0.259536	4.4093e-11	10	10	1	lymphocytes			ENSG00000099958	DERL3	-1.20612	-0.281488	0.227773	0.0381746	0.000600614	3	12	1	pancreas
ENSG00000158869	FCER1G	-2.78724	-0.0826939	0.00531585	0.0638744	0.00201255	5	5	1	lymphocytes			ENSG00000167766	ZNF83	1.20553	0.148582	0.227999	0.464919	4.79813e-43	3	19	1	pancreas
ENSG00000172113	NME6	2.78318	0.0390958	0.00538289	0.574737	1.0383e-28	9	9	1	lymphocytes			ENSG00000234608	MAPKAPK5-AS1	-1.20548	-0.911308	0.228018	0.014	0.0410234	1	2	1	pancreas
ENSG00000244617	ASPRV1	-2.78313	-0.0542337	0.00538378	0.0367415	0.0200306	13	13	1	lymphocytes			ENSG00000188559	RALGAPA2	-1.20542	-0.116254	0.228041	0.0979168	2.36066e-08	5	16	1	pancreas
ENSG00000105668	UPK1A	-2.77946	-0.0725429	0.0054449	0.0351693	0.022933	4	4	1	lymphocytes			ENSG00000176396	EID2	1.20489	0.281837	0.228245	0.0282405	0.0032425	2	11	1	pancreas
ENSG00000086200	IPO11	-2.76811	-0.118567	0.00563826	0.0366913	0.0201171	5	5	1	lymphocytes			ENSG00000072135	PTPN18	-1.20482	-0.273993	0.228273	0.0456747	0.0001695	1	10	1	pancreas
ENSG00000173200	PARP15	2.76507	0.0619767	0.00569104	0.107065	5.22682e-05	7	7	1	lymphocytes			ENSG00000128915	ICE2	1.20475	0.0504019	0.228299	0.0583992	1.9859e-05	10	14	1	pancreas
ENSG00000132170	PPARG	2.76197	0.0781168	0.00574534	0.0710262	0.00110292	6	6	1	lymphocytes			ENSG00000197837	HIST4H4	-1.2045	-0.141446	0.228398	0.0141385	0.0379464	2	2	1	pancreas
ENSG00000095303	PTGS1	2.75666	0.127973	0.00583942	0.0440741	0.0107062	7	8	1	lymphocytes			ENSG00000104722	NEFM	-1.20407	-0.0788952	0.228562	0.0335426	0.00131542	8	12	1	pancreas
ENSG00000162614	NEXN	-2.75269	-0.0649824	0.00591082	0.09052	0.000213208	3	3	1	lymphocytes			ENSG00000122644	ARL4A	1.20377	0.140669	0.228677	0.032968	0.00145009	6	15	1	pancreas
ENSG00000136160	EDNRB	-2.75254	-0.0939413	0.00591351	0.0299435	0.0360866	9	9	1	lymphocytes			ENSG00000178952	TUFM	1.20342	0.0161299	0.228814	0.339629	3.89539e-29	8	20	1	pancreas
ENSG00000225963	AC009950.1	-2.74971	-0.0482459	0.00596474	0.129553	7.54427e-06	25	25	1	lymphocytes			ENSG00000204792	LINC01291	-1.20323	-0.00965105	0.228888	0.663235	1.37802e-73	15	33	1	pancreas
ENSG00000259287	AC010809.1	2.74723	0.214184	0.00601002	0.089	0.000244178	4	4	1	lymphocytes			ENSG00000203943	SAMD13	1.20302	0.0751212	0.22897	0.0424362	0.000292567	11	24	1	pancreas
ENSG00000204172	AGAP10	-2.74663	-0.33716	0.00602117	0.263	3.00702e-11	5	20	1	lymphocytes			ENSG00000255248	MIR100HG	-1.20291	-0.0549839	0.229012	0.0351988	0.000993508	8	12	1	pancreas
ENSG00000267344	AC003070.1	2.73646	0.0805813	0.00621039	0.0476111	0.00793046	19	19	1	lymphocytes			ENSG00000154274	C4orf19	-1.20268	-0.138062	0.229101	0.04	0.000437132	3	3	1	pancreas
ENSG00000196683	TOMM7	2.7295	0.0470444	0.00634295	0.0880174	0.000263453	2	2	1	lymphocytes			ENSG00000123415	SMUG1	1.20254	0.0160093	0.229155	0.392822	1.08129e-34	12	32	1	pancreas
ENSG00000171368	TPPP	2.72944	0.0772682	0.00634412	0.0940871	0.000157627	15	24	1	lymphocytes			ENSG00000161036	LRWD1	1.20227	0.0443882	0.229257	0.0959262	3.32858e-08	7	29	1	pancreas
ENSG00000257303	AC073896.2	-2.72897	-0.0519888	0.00635318	0.249	1.20605e-10	18	20	1	lymphocytes			ENSG00000115306	SPTBN1	-1.20181	-0.0627842	0.229437	0.0249216	0.00572669	5	5	1	pancreas
ENSG00000163053	SLC16A14	-2.72519	-0.0707681	0.00642642	0.0400162	0.0151295	14	14	1	lymphocytes			ENSG00000100321	SYNGR1	-1.20165	-0.0240488	0.229497	0.097	2.77912e-08	29	37	1	pancreas
ENSG00000254860	TMEM9B-AS1	2.72378	0.0287184	0.00645392	0.489	6.81328e-23	14	15	1	lymphocytes			ENSG00000169758	TMEM266	-1.20162	-0.0437451	0.229509	0.0638558	7.90415e-06	3	6	1	pancreas
ENSG00000068796	KIF2A	2.72282	0.0436179	0.00647274	0.198691	1.53357e-08	9	10	1	lymphocytes			ENSG00000160294	MCM3AP	1.20148	0.0184104	0.229566	0.186624	2.6826e-15	15	23	1	pancreas
ENSG00000259005	AC005479.1	2.7184	0.0433807	0.00655992	0.199623	1.40646e-08	5	5	1	lymphocytes			ENSG00000259209	AC004943.1	1.20144	0.0619021	0.229582	0.0177704	0.019863	2	2	1	pancreas
ENSG00000138468	SENP7	2.71634	0.0395602	0.00660089	0.224755	1.31615e-09	14	14	1	lymphocytes			ENSG00000283913	AL512662.2	-1.20101	-0.0347816	0.229749	0.0653068	6.18478e-06	6	15	1	pancreas
ENSG00000269940	AL049840.4	2.71091	0.0881688	0.00670987	0.0826831	0.000413305	8	8	1	lymphocytes			ENSG00000047410	TPR	1.20047	0.0949189	0.229958	0.034039	0.00120922	7	12	1	pancreas
ENSG00000225138	SLC9A3-AS1	-2.7092	-0.0238838	0.00674454	0.557771	1.79633e-27	10	10	1	lymphocytes			ENSG00000163468	CCT3	1.19962	0.0152366	0.230289	0.387	5.17684e-34	22	26	1	pancreas
ENSG00000011028	MRC2	2.70797	0.0843643	0.00676953	0.078073	0.000609534	7	7	1	lymphocytes			ENSG00000114805	PLCH1	-1.19944	-0.0332012	0.230357	0.172508	3.77641e-14	15	24	1	pancreas
ENSG00000010030	ETV7	-2.70789	-0.13394	0.00677134	0.0444412	0.0103774	4	4	1	lymphocytes			ENSG00000110324	IL10RA	-1.19798	-0.0383303	0.230923	0.0441705	0.0002184	27	42	1	pancreas
ENSG00000134717	BTF3L4	-2.70788	-0.0718218	0.00677154	0.0726599	0.000961309	10	10	1	lymphocytes			ENSG00000101115	SALL4	1.19792	0.0378629	0.230949	0.239922	8.24988e-20	1	2	1	pancreas
ENSG00000178301	AQP11	2.70689	0.0928885	0.00679177	0.0575216	0.00343497	12	12	1	lymphocytes			ENSG00000198208	RPS6KL1	1.19768	0.0263305	0.231041	0.0908054	8.0366e-08	6	8	1	pancreas
ENSG00000131148	EMC8	-2.70491	-0.211062	0.00683221	0.095	0.000140439	10	10	1	lymphocytes			ENSG00000177453	NIM1K	-1.19734	-0.0445414	0.231175	0.0230832	0.00786236	2	7	1	pancreas
ENSG00000138061	CYP1B1	-2.68943	-0.404787	0.00715737	0.039	0.0158146	9	9	1	lymphocytes			ENSG00000149308	NPAT	1.19709	0.051824	0.231272	0.0263978	0.0044445	12	19	1	pancreas
ENSG00000099864	PALM	2.68536	0.0845872	0.00724525	0.0425938	0.0121432	11	12	1	lymphocytes			ENSG00000257681	AC025265.1	-1.19703	-0.012746	0.231296	0.284148	8.63586e-24	13	20	1	pancreas
ENSG00000109133	TMEM33	2.68412	0.0419157	0.00727202	0.133724	5.24882e-06	11	12	1	lymphocytes			ENSG00000136045	PWP1	1.19699	0.0446962	0.231312	0.0168637	0.0233164	6	10	1	pancreas
ENSG00000079459	FDFT1	2.67904	0.0722489	0.00738325	0.0565489	0.00372826	8	8	1	lymphocytes			ENSG00000172236	TPSAB1	1.19672	0.226568	0.231415	0.070597	2.52532e-06	1	25	1	pancreas
ENSG00000047579	DTNBP1	-2.67872	-0.0341885	0.0073905	0.143467	2.23836e-06	63	64	1	lymphocytes			ENSG00000136048	DRAM1	-1.19663	-0.0218092	0.231452	0.172037	4.12219e-14	6	8	1	pancreas
ENSG00000143553	SNAPIN	2.67322	0.229748	0.00751266	0.072899	0.000942163	4	5	1	lymphocytes			ENSG00000026103	FAS	1.19627	0.0312452	0.231591	0.0513452	6.52101e-05	20	36	1	pancreas
ENSG00000147687	TATDN1	2.66739	0.0827463	0.0076443	0.0455735	0.00942599	9	9	1	lymphocytes			ENSG00000233351	AL356124.2	-1.19587	-0.0578115	0.231746	0.0156273	0.0290505	13	16	1	pancreas
ENSG00000136758	YME1L1	2.66104	0.0436062	0.00779001	0.251352	9.93327e-11	25	26	1	lymphocytes			ENSG00000242259	C22orf39	1.19587	0.0543506	0.231748	0.0462792	0.000153085	10	13	1	pancreas
ENSG00000100365	NCF4	2.65857	0.055966	0.00784726	0.0916838	0.00019321	19	19	1	lymphocytes			ENSG00000144648	ACKR2	1.19583	0.0775137	0.231765	0.041	0.000403184	18	21	1	pancreas
ENSG00000168781	PPIP5K1	-2.65127	-1.06084	0.0080189	0.0569049	0.0036181	1	1	1	lymphocytes			ENSG00000169122	FAM110B	-1.19574	-0.0357747	0.2318	0.16643	1.16451e-13	7	9	1	pancreas
ENSG00000005469	CROT	2.65123	0.100439	0.0080198	0.038	0.0176167	85	85	1	lymphocytes			ENSG00000140374	ETFA	1.19573	0.0295029	0.231802	0.0857353	1.91704e-07	8	19	1	pancreas
ENSG00000257337	AC068888.1	2.64987	0.183252	0.00805221	0.0282396	0.0418958	1	1	1	lymphocytes			ENSG00000151835	SACS	-1.19567	-0.297655	0.231826	0.0208847	0.0115117	4	8	1	pancreas
ENSG00000270000	AC005479.2	2.64426	0.0514538	0.00818706	0.110627	3.85472e-05	3	3	1	lymphocytes			ENSG00000162981	LRATD1	-1.19556	-0.0469705	0.231867	0.0367708	0.000761456	7	8	1	pancreas
ENSG00000050130	JKAMP	2.64331	0.0941465	0.00821006	0.055	0.00428854	92	93	1	lymphocytes			ENSG00000106560	GIMAP2	1.19555	0.0512003	0.231871	0.049	9.80312e-05	45	90	1	pancreas
ENSG00000163528	CHCHD4	-2.63955	-0.089203	0.00830152	0.088	0.00026058	11	11	1	lymphocytes			ENSG00000271382	AC012464.3	-1.19554	-0.0819455	0.231876	0.0182607	0.0182192	2	2	1	pancreas
ENSG00000152128	TMEM163	-2.63764	-0.110459	0.00834864	0.0440464	0.0107315	1	1	1	lymphocytes			ENSG00000140319	SRP14	1.1955	0.0205873	0.231891	0.121952	3.55704e-10	9	11	1	pancreas
ENSG00000242616	GNG10	-2.63733	-0.038584	0.00835614	0.173316	1.56707e-07	3	3	1	lymphocytes			ENSG00000270127	AC027020.2	1.19534	0.011694	0.231954	0.690113	4.55109e-79	28	42	1	pancreas
ENSG00000257176	AC009318.1	-2.63541	-0.0267152	0.00840355	0.558042	1.7179e-27	6	6	1	lymphocytes			ENSG00000078487	ZCWPW1	1.19525	0.0449199	0.231991	0.0208087	0.011665	3	11	1	pancreas
ENSG00000213639	PPP1CB	2.63431	0.062038	0.00843096	0.154884	8.16752e-07	7	8	1	lymphocytes			ENSG00000185591	SP1	1.19493	0.0203415	0.232114	0.0704499	2.5891e-06	5	5	1	pancreas
ENSG00000166965	RCCD1	2.63359	0.0403641	0.00844878	0.139897	3.06148e-06	9	9	1	lymphocytes			ENSG00000189190	ZNF600	1.1945	0.238311	0.232282	0.520825	2.48931e-50	2	40	1	pancreas
ENSG00000120451	SNX19	-2.63281	-0.0308995	0.00846805	0.131565	6.33424e-06	28	28	1	lymphocytes			ENSG00000221988	PPT2	1.19449	0.0729208	0.232288	0.0609277	1.29615e-05	6	43	1	pancreas
ENSG00000087074	PPP1R15A	-2.62959	-0.401815	0.00854867	0.061	0.00249265	6	6	1	lymphocytes			ENSG00000189077	TMEM120A	-1.19421	-0.0421143	0.232398	0.0874309	1.43389e-07	7	8	1	pancreas
ENSG00000203880	PCMTD2	2.62406	0.0532009	0.00868893	0.129327	7.69328e-06	12	12	1	lymphocytes			ENSG00000154305	MIA3	1.19388	0.0341632	0.232526	0.199985	2.10944e-16	1	29	1	pancreas
ENSG00000271554	AL138787.2	-2.62087	-0.0431741	0.00877058	0.267576	1.96933e-11	16	16	1	lymphocytes			ENSG00000175893	ZDHHC21	1.19386	0.0199444	0.232532	0.263118	7.20544e-22	6	8	1	pancreas
ENSG00000164308	ERAP2	-2.61911	-0.0184277	0.00881585	0.741415	1.98725e-44	7	7	1	lymphocytes			ENSG00000152404	CWF19L2	1.19384	0.0231853	0.232539	0.0426569	0.000281879	10	12	1	pancreas
ENSG00000182310	SPACA6	2.61666	0.0537686	0.00887951	0.202037	1.12351e-08	4	4	1	lymphocytes			ENSG00000182173	TSEN54	1.1938	0.266156	0.232557	0.177544	1.47717e-14	1	11	1	pancreas
ENSG00000138152	BTBD16	2.61208	0.157325	0.00899923	0.0431158	0.0116154	4	4	1	lymphocytes			ENSG00000258532	LINC02305	-1.19376	-0.0161619	0.232572	0.270676	1.49063e-22	6	6	1	pancreas
ENSG00000013561	RNF14	2.61204	0.0949364	0.00900049	0.305412	3.952e-13	5	5	1	lymphocytes			ENSG00000166246	C16orf71	-1.19277	-0.326128	0.232959	0.0143689	0.0364027	1	2	1	pancreas
ENSG00000138380	CARF	2.60853	0.0630507	0.00909317	0.110277	3.97183e-05	8	8	1	lymphocytes			ENSG00000186106	ANKRD46	-1.19231	-0.10692	0.233141	0.0312292	0.00194837	1	2	1	pancreas
ENSG00000106853	PTGR1	-2.60591	-0.0664211	0.00916308	0.0580723	0.00327931	5	5	1	lymphocytes			ENSG00000159674	SPON2	-1.19182	-0.182645	0.23333	0.0318863	0.00174246	4	7	1	pancreas
ENSG00000122863	CHST3	2.60339	0.104917	0.00923075	0.093	0.000178237	17	18	1	lymphocytes			ENSG00000158006	PAFAH2	-1.19177	-0.105633	0.23335	0.0143676	0.0364113	10	16	1	pancreas
ENSG00000237651	C2orf74	-2.60193	-0.0206493	0.00926999	0.6488	9.23869e-35	17	17	1	lymphocytes			ENSG00000100417	PMM1	1.19144	0.0624752	0.233482	0.0922691	6.24889e-08	3	6	1	pancreas
ENSG00000138303	ASCC1	2.60105	0.234761	0.00929387	0.0277347	0.0437976	3	3	1	lymphocytes			ENSG00000267470	ZNF571-AS1	1.19096	0.0454661	0.233668	0.038	0.000582854	47	66	1	pancreas
ENSG00000121940	CLCC1	2.60019	0.434903	0.00931711	0.0417397	0.0130598	4	5	1	lymphocytes			ENSG00000137266	SLC22A23	-1.1905	-0.0480636	0.233848	0.0402007	0.000426585	4	15	1	pancreas
ENSG00000272886	DCP1A	-2.59659	-0.0750469	0.00941534	0.101644	8.29687e-05	16	16	1	lymphocytes			ENSG00000100994	PYGB	-1.19008	-0.0238018	0.234015	0.216822	8.0853e-18	18	25	1	pancreas
ENSG00000169857	AVEN	2.5958	0.0731222	0.00943702	0.189315	3.64628e-08	3	3	1	lymphocytes			ENSG00000139218	SCAF11	1.18949	0.0509855	0.234245	0.0353577	0.00096714	11	12	1	pancreas
ENSG00000115145	STAM2	-2.59247	-0.159214	0.00952892	0.0708356	0.00112074	4	4	1	lymphocytes			ENSG00000169550	MUC15	-1.18934	-0.0254451	0.234308	0.0811575	4.1915e-07	29	38	1	pancreas
ENSG00000197557	TTC30A	-2.59024	-0.279777	0.00959077	0.134603	4.8618e-06	5	6	1	lymphocytes			ENSG00000106263	EIF3B	-1.18916	-0.0210065	0.234377	0.239	9.03737e-20	14	39	1	pancreas
ENSG00000260388	LINC00562	2.58604	0.0640401	0.00970863	0.0698887	0.00121364	32	32	1	lymphocytes			ENSG00000166454	ATMIN	1.18906	0.101637	0.234417	0.0564856	2.74223e-05	2	6	1	pancreas
ENSG00000108960	MMD	-2.58352	-0.0397875	0.00977983	0.214128	3.61368e-09	7	7	1	lymphocytes			ENSG00000175772	LINC01106	1.18884	0.0795576	0.234504	0.155974	7.93985e-13	3	12	1	pancreas
ENSG00000138463	SLC49A4	-2.58332	-0.0960111	0.00978531	0.0277695	0.0436637	4	4	1	lymphocytes			ENSG00000163608	NEPRO	1.18844	0.0756414	0.234661	0.0312348	0.00194652	5	8	1	pancreas
ENSG00000204308	RNF5	-2.58189	-0.0723961	0.00982612	0.210713	4.98589e-09	3	3	1	lymphocytes			ENSG00000025772	TOMM34	-1.18844	-0.0665366	0.234661	0.180409	8.63908e-15	12	19	1	pancreas
ENSG00000100580	TMED8	-2.57526	-0.0604662	0.0100164	0.0445534	0.0102789	9	9	1	lymphocytes			ENSG00000130653	PNPLA7	1.1881	0.223667	0.234796	0.159398	4.24441e-13	3	22	1	pancreas
ENSG00000153774	CFDP1	2.57213	0.0821208	0.0101076	0.126278	1.00216e-05	4	4	1	lymphocytes			ENSG00000141556	TBCD	-1.18762	-0.0243895	0.234984	0.191	1.24496e-15	22	106	1	pancreas
ENSG00000233912	AC026202.2	2.57075	0.0813317	0.0101479	0.0425641	0.012174	21	22	1	lymphocytes			ENSG00000275401	AL391095.3	-1.1875	-0.0478463	0.23503	0.0290898	0.00280489	1	3	1	pancreas
ENSG00000112877	CEP72	-2.56124	-0.056081	0.0104299	0.0579606	0.0033103	8	12	1	lymphocytes			ENSG00000228192	AL512353.1	1.18747	0.201789	0.235043	0.021	0.0116624	8	10	1	pancreas
ENSG00000234127	TRIM26	2.55938	0.12524	0.0104859	0.0295058	0.0374942	3	3	1	lymphocytes			ENSG00000224687	RASAL2-AS1	-1.18665	-0.0447388	0.235365	0.0687342	3.46264e-06	3	3	1	pancreas
ENSG00000106392	C1GALT1	2.55671	0.045177	0.0105668	0.264	2.73833e-11	36	37	1	lymphocytes			ENSG00000188095	MESP2	1.18654	0.138542	0.235411	0.0301259	0.00235081	4	9	1	pancreas
ENSG00000095209	TMEM38B	-2.55573	-0.0287722	0.0105964	0.306452	3.53928e-13	60	65	1	lymphocytes			ENSG00000226686	LINC01535	-1.18638	-0.0122187	0.235473	0.374965	8.93295e-33	6	12	1	pancreas
ENSG00000131143	COX4I1	-2.55369	-0.12703	0.0106588	0.0407056	0.0142643	18	18	1	lymphocytes			ENSG00000143248	RGS5	-1.18638	-0.0707572	0.235473	0.0320919	0.00168266	8	9	1	pancreas
ENSG00000066230	SLC9A3	-2.54991	-0.0338548	0.010775	0.464471	2.09137e-21	4	4	1	lymphocytes			ENSG00000239482	AC112487.1	-1.18638	-0.0909918	0.235473	0.041	0.00038879	9	11	1	pancreas
ENSG00000255389	Z97989.1	-2.54962	-0.0252931	0.010784	0.324887	4.88103e-14	11	11	1	lymphocytes			ENSG00000242282	AC108488.1	-1.18607	-0.206908	0.235594	0.0570508	2.493e-05	2	17	1	pancreas
ENSG00000096696	DSP	-2.54852	-0.0616572	0.0108182	0.0567009	0.00368082	15	15	1	lymphocytes			ENSG00000131019	ULBP3	-1.18579	-0.0761388	0.235705	0.0180965	0.0187534	4	6	1	pancreas
ENSG00000129317	PUS7L	-2.54643	-0.112109	0.0108832	0.06678	0.00157626	8	8	1	lymphocytes			ENSG00000269343	ZNF587B	-1.18563	-0.128556	0.235767	0.0363739	0.000814332	4	12	1	pancreas
ENSG00000278740	AC005332.7	2.5423	0.0433302	0.0110125	0.0374037	0.0189231	6	6	1	lymphocytes			ENSG00000115129	TP53I3	1.18523	0.0671651	0.235927	0.019	0.0165439	29	47	1	pancreas
ENSG00000131669	NINJ1	-2.54225	-0.0625473	0.0110141	0.144449	2.05331e-06	16	16	1	lymphocytes			ENSG00000101752	MIB1	-1.18519	-0.046573	0.235941	0.07	2.61714e-06	27	49	1	pancreas
ENSG00000111077	TNS2	-2.54181	-0.0697865	0.0110281	0.0451199	0.00979602	3	3	1	lymphocytes			ENSG00000130695	CEP85	-1.18494	-0.0219538	0.236042	0.0717162	2.08875e-06	12	13	1	pancreas
ENSG00000261342	AC006538.1	-2.54146	-0.0980892	0.0110389	0.0363688	0.0206827	13	13	1	lymphocytes			ENSG00000106078	COBL	-1.18451	-0.0544105	0.236212	0.0436056	0.000240217	5	9	1	pancreas
ENSG00000189362	NEMP2	-2.53815	-0.0470059	0.0111439	0.25	1.1755e-10	43	43	1	lymphocytes			ENSG00000183733	FIGLA	-1.1845	-0.0206182	0.236216	0.160184	3.675e-13	7	8	1	pancreas
ENSG00000136059	VILL	2.53626	0.115821	0.0112045	0.0564436	0.00376149	3	3	1	lymphocytes			ENSG00000249637	AC008438.1	1.18425	0.0424773	0.236316	0.0187227	0.0167984	3	8	1	pancreas
ENSG00000004399	PLXND1	-2.53604	-0.0562009	0.0112115	0.0895195	0.000232036	9	9	1	lymphocytes			ENSG00000103089	FA2H	-1.18424	-0.0455009	0.236319	0.0369274	0.000741556	9	16	1	pancreas
ENSG00000145337	PYURF	-2.53248	-0.0363828	0.0113259	0.217827	2.54611e-09	17	17	1	lymphocytes			ENSG00000164252	AGGF1	1.18378	0.0440958	0.2365	0.0574767	2.32021e-05	3	3	1	pancreas
ENSG00000171791	BCL2	-2.5323	-0.0726861	0.0113317	0.0404294	0.0146047	15	16	1	lymphocytes			ENSG00000115750	TAF1B	1.18378	0.0177147	0.236501	0.284	9.0452e-24	12	16	1	pancreas
ENSG00000167447	SMG8	-2.5309	-0.0989312	0.0113769	0.0466681	0.00859016	6	6	1	lymphocytes			ENSG00000151692	RNF144A	1.18358	0.0624457	0.236579	0.042	0.000333963	51	74	1	pancreas
ENSG00000162616	DNAJB4	-2.53087	-0.138121	0.011378	0.126616	9.73187e-06	5	6	1	lymphocytes			ENSG00000099974	DDTL	-1.18328	-0.03584	0.236699	0.580312	4.48163e-59	4	11	1	pancreas
ENSG00000114473	IQCG	2.53078	0.229378	0.0113808	0.0388148	0.016767	3	4	1	lymphocytes			ENSG00000155621	C9orf85	1.18312	0.551753	0.236762	0.0497397	8.54607e-05	4	9	1	pancreas
ENSG00000088808	PPP1R13B	-2.52941	-0.137793	0.0114255	0.245639	1.7426e-10	16	16	1	lymphocytes			ENSG00000178691	SUZ12	-1.18209	-0.445379	0.23717	0.027	0.00427962	19	26	1	pancreas
ENSG00000064989	CALCRL	2.52864	0.0967197	0.0114504	0.0432706	0.0114633	6	6	1	lymphocytes			ENSG00000259212	AC103739.1	1.18177	0.117359	0.237297	0.0194155	0.0148769	3	4	1	pancreas
ENSG00000233175	AC008105.1	2.52281	0.138117	0.0116421	0.186283	4.81563e-08	1	1	1	lymphocytes			ENSG00000275897	AC021491.4	-1.18173	-0.0310637	0.237312	0.0361213	0.000849891	4	4	1	pancreas
ENSG00000123685	BATF3	-2.51995	-0.074515	0.0117373	0.0516814	0.00562079	13	13	1	lymphocytes			ENSG00000217702	AC073263.1	1.18159	0.0126846	0.237367	0.397	3.38224e-35	9	11	1	pancreas
ENSG00000233937	AC008443.1	-2.51969	-0.114839	0.0117458	0.06966	0.00123721	3	3	1	lymphocytes			ENSG00000111348	ARHGDIB	1.18091	0.0789942	0.237638	0.0314368	0.00188079	7	10	1	pancreas
ENSG00000133250	ZNF414	-2.51831	-0.0821183	0.0117919	0.0951168	0.000144452	2	2	1	lymphocytes			ENSG00000259207	ITGB3	1.1808	0.0662317	0.237684	0.026	0.00492376	6	7	1	pancreas
ENSG00000112306	RPS12	-2.51578	-0.0646385	0.0118768	0.0348658	0.0235412	30	33	1	lymphocytes			ENSG00000140511	HAPLN3	-1.18073	-0.0394155	0.237711	0.208527	4.06529e-17	6	12	1	pancreas
ENSG00000248734	AC008906.1	-2.51488	-0.0251561	0.0119072	0.646	1.74301e-34	18	18	1	lymphocytes			ENSG00000156463	SH3RF2	-1.18045	-0.0520292	0.237821	0.0381203	0.000606147	1	1	1	pancreas
ENSG00000101421	CHMP4B	-2.51306	-0.053638	0.0119689	0.0331473	0.0273109	11	11	1	lymphocytes			ENSG00000262155	LINC02175	1.18006	0.0401816	0.237974	0.132449	5.52932e-11	14	24	1	pancreas
ENSG00000126267	COX6B1	2.51017	0.096427	0.0120673	0.0611563	0.00252958	2	2	1	lymphocytes			ENSG00000087237	CETP	1.17966	0.0765633	0.238137	0.0661107	5.39852e-06	2	2	1	pancreas
ENSG00000131094	C1QL1	-2.5101	-0.183032	0.0120698	0.079	0.000563451	13	13	1	lymphocytes			ENSG00000124541	RRP36	1.17955	0.0684182	0.238178	0.0580046	2.12256e-05	6	8	1	pancreas
ENSG00000264456	AC138207.4	-2.51001	-0.110312	0.0120728	0.0332839	0.0269898	9	9	1	lymphocytes			ENSG00000116237	ICMT	1.17943	0.343516	0.238228	0.143319	7.88327e-12	2	23	1	pancreas
ENSG00000169605	GKN1	2.50821	0.0813306	0.0121343	0.0771258	0.000660139	7	7	1	lymphocytes			ENSG00000155111	CDK19	-1.17941	-0.0999125	0.238237	0.0748264	1.23181e-06	4	5	1	pancreas
ENSG00000161654	LSM12	2.50633	0.149721	0.012199	0.0319572	0.0302808	6	6	1	lymphocytes			ENSG00000262979	AC124319.1	1.17857	0.111966	0.238571	0.0275351	0.00365801	10	24	1	pancreas
ENSG00000245937	LINC01184	-2.50521	-0.0452457	0.0122377	0.202443	1.08175e-08	14	14	1	lymphocytes			ENSG00000177084	POLE	1.17828	0.0300298	0.238687	0.09	8.72289e-08	17	26	1	pancreas
ENSG00000184361	SPATA32	2.50394	0.0509796	0.0122819	0.237911	3.70444e-10	9	10	1	lymphocytes			ENSG00000235034	C19orf81	-1.17778	-0.538262	0.238885	0.0381462	0.000603496	1	18	1	pancreas
ENSG00000169964	TMEM42	-2.50329	-0.118606	0.0123046	0.0268652	0.0472861	8	8	1	lymphocytes			ENSG00000134905	CARS2	-1.1776	-0.0196275	0.238955	0.386	5.64712e-34	62	119	1	pancreas
ENSG00000021762	OSBPL5	-2.50193	-0.05356	0.0123519	0.0581593	0.00325536	12	12	1	lymphocytes			ENSG00000078747	ITCH	-1.17746	-0.123076	0.23901	0.0237042	0.0070629	2	8	1	pancreas
ENSG00000092470	WDR76	2.49941	0.483149	0.01244	0.04	0.0148932	5	5	1	lymphocytes			ENSG00000160185	UBASH3A	-1.17735	-0.0263225	0.239055	0.0572499	2.41068e-05	20	46	1	pancreas
ENSG00000042493	CAPG	2.4963	0.040027	0.0125495	0.188667	3.86989e-08	13	13	1	lymphocytes			ENSG00000259237	LINC02490	1.17729	0.0137842	0.239079	0.310079	3.09123e-26	13	19	1	pancreas
ENSG00000272173	U47924.2	2.49528	0.257645	0.0125858	0.034632	0.0240211	1	1	1	lymphocytes			ENSG00000181092	ADIPOQ	1.17722	0.523761	0.23911	0.021	0.0122895	1	1	1	pancreas
ENSG00000241313	WWTR1-AS1	2.49401	0.0845728	0.0126309	0.0420219	0.0127494	15	15	1	lymphocytes			ENSG00000236255	AC009404.1	-1.17703	-0.0188579	0.239182	0.147587	3.64726e-12	26	33	1	pancreas
ENSG00000170502	NUDT9	-2.49002	-0.111201	0.0127735	0.0295135	0.037469	5	5	1	lymphocytes			ENSG00000139197	PEX5	1.17647	0.0202504	0.239405	0.598174	6.07013e-62	4	9	1	pancreas
ENSG00000108559	NUP88	-2.48881	-0.0567965	0.0128171	0.178702	9.61758e-08	13	15	1	lymphocytes			ENSG00000143499	SMYD2	1.17604	0.0934626	0.239578	0.102589	1.05149e-08	9	16	1	pancreas
ENSG00000126215	XRCC3	2.48842	0.0431909	0.0128311	0.216218	2.96547e-09	13	14	1	lymphocytes			ENSG00000277662	AL354696.1	1.17596	0.0228733	0.23961	0.0983004	2.20927e-08	6	11	1	pancreas
ENSG00000143543	JTB	-2.48419	-0.307273	0.0129848	0.0479311	0.00771843	5	5	1	lymphocytes			ENSG00000164944	VIRMA	-1.17576	-0.111587	0.23969	0.0700413	2.77479e-06	5	6	1	pancreas
ENSG00000161664	ASB16	-2.48367	-0.16245	0.0130036	0.12088	1.59763e-05	4	4	1	lymphocytes			ENSG00000067167	TRAM1	-1.17523	-0.0504833	0.239901	0.0490342	9.62453e-05	4	6	1	pancreas
ENSG00000110851	PRDM4	-2.48278	-0.0636931	0.0130361	0.0390775	0.0163942	14	14	1	lymphocytes			ENSG00000186205	MARC1	-1.17522	-0.0787417	0.239906	0.0777136	7.53817e-07	4	6	1	pancreas
ENSG00000224043	CCNT2-AS1	-2.48045	-0.139993	0.0131218	0.0711105	0.00109513	5	5	1	lymphocytes			ENSG00000143954	REG3G	1.17522	0.0165957	0.239907	0.240912	6.75806e-20	11	16	1	pancreas
ENSG00000160808	MYL3	-2.47448	-0.177443	0.0133429	0.0585076	0.00316129	10	10	1	lymphocytes			ENSG00000163032	VSNL1	1.17475	0.0883789	0.240094	0.092	6.69265e-08	10	12	1	pancreas
ENSG00000119203	CPSF3	2.47444	0.0917626	0.0133445	0.0627575	0.00221079	9	9	1	lymphocytes			ENSG00000150627	WDR17	1.17471	0.0933788	0.240109	0.135508	3.20293e-11	6	11	1	pancreas
ENSG00000260953	AC009093.4	2.47379	0.095538	0.0133687	0.033	0.0273212	23	24	1	lymphocytes			ENSG00000109339	MAPK10	-1.17466	-0.213515	0.24013	0.014	0.0373495	8	9	1	pancreas
ENSG00000112237	CCNC	-2.47333	-0.0509484	0.0133861	0.0311791	0.0324005	42	42	1	lymphocytes			ENSG00000082701	GSK3B	1.17459	0.0421315	0.240159	0.026137	0.00464774	15	16	1	pancreas
ENSG00000142002	DPP9	-2.4701	-0.0744708	0.0135077	0.115072	2.63322e-05	3	3	1	lymphocytes			ENSG00000235724	AC009299.3	-1.1745	-0.114593	0.240193	0.244	3.31631e-20	9	12	1	pancreas
ENSG00000264701	AC018521.4	-2.46411	-0.0960685	0.0137353	0.0435125	0.0112299	12	12	1	lymphocytes			ENSG00000164946	FREM1	1.17431	0.035409	0.240269	0.0757178	1.05861e-06	9	13	1	pancreas
ENSG00000128708	HAT1	-2.46335	-0.065639	0.0137645	0.0312734	0.0321357	4	4	1	lymphocytes			ENSG00000158815	FGF17	1.17408	0.0596072	0.240362	0.121012	4.19845e-10	7	22	1	pancreas
ENSG00000163406	SLC15A2	2.46002	0.0429214	0.0138928	0.120754	1.61514e-05	20	21	1	lymphocytes			ENSG00000054967	RELT	-1.17388	-0.0634972	0.240441	0.0572142	2.42521e-05	6	8	1	pancreas
ENSG00000116898	MRPS15	2.45852	0.157276	0.0139511	0.0373733	0.0189725	2	2	1	lymphocytes			ENSG00000215241	LINC02449	-1.17373	-0.0924297	0.240504	0.021	0.0110774	25	80	1	pancreas
ENSG00000164111	ANXA5	2.4569	0.0322716	0.0140142	0.332624	2.09249e-14	17	17	1	lymphocytes			ENSG00000156017	CARNMT1	1.17358	0.0364407	0.240563	0.0630805	9.01055e-06	20	31	1	pancreas
ENSG00000184517	ZFP1	2.45633	0.0746716	0.0140363	0.172635	1.66654e-07	3	3	1	lymphocytes			ENSG00000079999	KEAP1	1.17253	0.064761	0.240985	0.0519937	5.84605e-05	3	13	1	pancreas
ENSG00000143457	GOLPH3L	2.45575	0.122706	0.014059	0.031	0.0324371	10	10	1	lymphocytes			ENSG00000170500	LONRF2	1.17206	0.0835211	0.241173	0.036	0.000872565	7	8	1	pancreas
ENSG00000109390	NDUFC1	-2.45312	-0.0755881	0.0141622	0.256222	6.1327e-11	4	4	1	lymphocytes			ENSG00000140932	CMTM2	-1.17185	-0.284532	0.241258	0.016	0.0293652	6	7	1	pancreas
ENSG00000267080	ASB16-AS1	-2.4513	-0.0508971	0.0142343	0.187196	4.4294e-08	5	5	1	lymphocytes			ENSG00000069122	ADGRF5	1.17076	0.0883446	0.241694	0.020909	0.0114633	6	7	1	pancreas
ENSG00000170271	FAXDC2	-2.44951	-0.138324	0.0143049	0.0292142	0.0384635	8	9	1	lymphocytes			ENSG00000120742	SERP1	1.17068	0.0937105	0.241729	0.0265232	0.00434995	2	4	1	pancreas
ENSG00000167081	PBX3	2.44791	0.0844906	0.0143686	0.0433321	0.0114036	4	4	1	lymphocytes			ENSG00000169682	SPNS1	-1.17067	-0.126311	0.241731	0.021814	0.009795	7	19	1	pancreas
ENSG00000102445	RUBCNL	2.44451	0.0531937	0.0145048	0.0853233	0.000330768	20	20	1	lymphocytes			ENSG00000267612	AC008759.2	-1.17009	-0.0317407	0.241967	0.0685061	3.59905e-06	6	11	1	pancreas
ENSG00000160783	PMF1	2.44188	0.600519	0.0146109	0.0587225	0.00310459	1	1	1	lymphocytes			ENSG00000177479	ARIH2	-1.16964	-0.0398226	0.242148	0.124	2.67889e-10	27	45	1	pancreas
ENSG00000198952	SMG5	-2.44155	-0.161531	0.0146242	0.0271168	0.0462478	2	2	1	lymphocytes			ENSG00000196345	ZKSCAN7	1.16954	0.0893485	0.242187	0.0558543	3.05019e-05	5	7	1	pancreas
ENSG00000274220	AC009163.7	-2.43176	-0.0878408	0.0150258	0.0438391	0.0109223	9	9	1	lymphocytes			ENSG00000163807	KIAA1143	-1.16941	-0.0191532	0.24224	0.333561	1.57099e-28	10	14	1	pancreas
ENSG00000185920	PTCH1	-2.4308	-0.144933	0.0150655	0.0543076	0.0045035	3	3	1	lymphocytes			ENSG00000129353	SLC44A2	1.16871	0.0451913	0.24252	0.0342182	0.00117306	2	6	1	pancreas
ENSG00000117385	P3H1	-2.43058	-0.0633855	0.0150745	0.0454426	0.00953127	27	27	1	lymphocytes			ENSG00000281005	LINC00921	-1.16867	-3.24744	0.242535	0.16889	7.38934e-14	1	11	1	pancreas
ENSG00000163909	HEYL	-2.42996	-0.362889	0.0151004	0.0300729	0.035681	2	2	1	lymphocytes			ENSG00000065675	PRKCQ	-1.16824	-0.0319324	0.24271	0.153596	1.22513e-12	15	28	1	pancreas
ENSG00000131381	RBSN	-2.42904	-0.0416848	0.0151387	0.0681898	0.00140004	15	17	1	lymphocytes			ENSG00000055208	TAB2	1.16796	0.0426469	0.242823	0.0171389	0.0222072	18	29	1	pancreas
ENSG00000189171	S100A13	-2.42879	-0.0422169	0.0151494	0.248	1.35956e-10	16	18	1	lymphocytes			ENSG00000237886	NALT1	1.16774	2.09586	0.242911	0.239184	9.57121e-20	1	12	1	pancreas
ENSG00000106635	BCL7B	2.42224	0.127488	0.015425	0.0582773	0.00322318	1	1	1	lymphocytes			ENSG00000186470	BTN3A2	-1.1677	-0.00885223	0.24293	0.452111	1.75177e-41	15	20	1	pancreas
ENSG00000196230	TUBB	2.42201	0.0711285	0.015435	0.0293959	0.0378565	14	16	1	lymphocytes			ENSG00000140416	TPM1	-1.16759	-0.0101914	0.242972	0.51319	2.75019e-49	15	19	1	pancreas
ENSG00000169972	PUSL1	-2.42167	-0.115396	0.0154495	0.0294385	0.0377157	12	13	1	lymphocytes			ENSG00000122591	FAM126A	1.16728	0.0256006	0.243099	0.0370655	0.000724447	14	23	1	pancreas
ENSG00000144579	CTDSP1	-2.42152	-0.0646368	0.0154557	0.0576044	0.00341109	6	6	1	lymphocytes			ENSG00000085365	SCAMP1	1.16694	0.10691	0.243234	0.018	0.017946	13	16	1	pancreas
ENSG00000129437	KLK14	2.42124	0.191527	0.0154678	0.03	0.0344386	7	7	1	lymphocytes			ENSG00000068024	HDAC4	1.16675	0.0612858	0.243311	0.0135377	0.0423003	6	13	1	pancreas
ENSG00000183150	GPR19	2.41966	0.0823888	0.015535	0.0813451	0.000462663	2	2	1	lymphocytes			ENSG00000136603	SKIL	1.16673	1.5698	0.243319	0.013	0.0499722	3	8	1	pancreas
ENSG00000168066	SF1	-2.4191	-0.0518754	0.0155588	0.0341866	0.0249628	27	27	1	lymphocytes			ENSG00000007968	E2F2	1.16667	0.444175	0.243345	0.017	0.0227777	1	2	1	pancreas
ENSG00000185404	SP140L	-2.4167	-0.0875495	0.0156621	0.127632	8.91243e-06	4	4	1	lymphocytes			ENSG00000111554	MDM1	1.16667	0.0264194	0.243345	0.231457	4.49528e-19	1	1	1	pancreas
ENSG00000105364	MRPL4	2.40864	0.0667716	0.0160119	0.0316239	0.0311706	7	7	1	lymphocytes			ENSG00000170633	RNF34	-1.16667	-0.345065	0.243345	0.0171338	0.0222272	1	3	1	pancreas
ENSG00000117505	DR1	2.40692	0.0618426	0.0160878	0.0807228	0.00048758	6	6	1	lymphocytes			ENSG00000170684	ZNF296	-1.16654	-0.890773	0.243396	0.0321517	0.00166564	3	8	1	pancreas
ENSG00000175193	PARL	-2.40608	-0.0842068	0.0161247	0.0314827	0.0315557	5	5	1	lymphocytes			ENSG00000170175	CHRNB1	1.16624	0.0423157	0.243518	0.0289343	0.00288029	7	8	1	pancreas
ENSG00000158077	NLRP14	2.40168	0.0337874	0.0163199	0.17414	1.45451e-07	15	15	1	lymphocytes			ENSG00000198898	CAPZA2	-1.16622	-0.0799062	0.243527	0.024	0.00668591	5	5	1	pancreas
ENSG00000197016	ZNF470	-2.40149	-0.0849757	0.0163285	0.150112	1.2464e-06	3	4	1	lymphocytes			ENSG00000246263	UBR5-AS1	1.16606	0.0409666	0.24359	0.0495812	8.77735e-05	8	10	1	pancreas
ENSG00000100505	TRIM9	2.40087	0.0860585	0.0163562	0.101	8.74518e-05	100	103	1	lymphocytes			ENSG00000171940	ZNF217	-1.16572	-0.0201195	0.243726	0.18447	4.02717e-15	14	57	1	pancreas
ENSG00000108010	GLRX3	2.39973	0.207567	0.0164073	0.027	0.0457523	12	12	1	lymphocytes			ENSG00000160193	WDR4	-1.16559	-0.0712929	0.24378	0.0237154	0.00704925	14	35	1	pancreas
ENSG00000171806	METTL18	2.39964	0.0238257	0.0164114	0.569206	2.66196e-28	28	28	1	lymphocytes			ENSG00000166839	ANKDD1A	-1.16502	-0.0694007	0.244012	0.0292366	0.00273553	7	17	1	pancreas
ENSG00000120008	WDR11	-2.39839	-0.051869	0.0164675	0.0466155	0.0086286	6	6	1	lymphocytes			ENSG00000272787	AC253536.6	-1.16499	-0.0165417	0.244023	0.501	1.34718e-47	14	20	1	pancreas
ENSG00000275476	AC009318.4	-2.3951	-0.0237195	0.0166159	0.438199	6.92928e-20	7	7	1	lymphocytes			ENSG00000185070	FLRT2	-1.16472	-0.0327164	0.244134	0.078215	6.92136e-07	18	25	1	pancreas
ENSG00000160255	ITGB2	-2.39379	-0.0420235	0.0166755	0.098897	0.000104803	4	4	1	lymphocytes			ENSG00000196391	ZNF774	1.16408	0.0897869	0.24439	0.0881312	1.27171e-07	8	23	1	pancreas
ENSG00000104728	ARHGEF10	-2.39374	-0.102055	0.0166778	0.037	0.0193371	99	102	1	lymphocytes			ENSG00000135297	MTO1	1.16368	0.0246099	0.244552	0.0747899	1.23947e-06	9	11	1	pancreas
ENSG00000166947	EPB42	-2.39282	-0.109796	0.0167193	0.0435557	0.0111887	8	8	1	lymphocytes			ENSG00000181450	ZNF678	1.16361	0.0238499	0.244583	0.113166	1.66578e-09	3	6	1	pancreas
ENSG00000143337	TOR1AIP1	-2.38901	-0.0501118	0.0168938	0.105357	6.04723e-05	8	9	1	lymphocytes			ENSG00000042088	TDP1	-1.16349	-0.0395735	0.244632	0.0415172	0.000341616	5	11	1	pancreas
ENSG00000162645	GBP2	2.38781	0.0953319	0.016949	0.0393447	0.0160237	24	24	1	lymphocytes			ENSG00000188803	SHISA6	-1.16338	-0.0393107	0.244676	0.061316	1.2139e-05	7	15	1	pancreas
ENSG00000136504	KAT7	2.38666	0.0669516	0.0170023	0.0701263	0.00118964	6	6	1	lymphocytes			ENSG00000186468	RPS23	-1.16323	-0.009737	0.244735	0.339875	3.67957e-29	8	11	1	pancreas
ENSG00000197951	ZNF71	-2.38581	-0.263601	0.0170416	0.0482401	0.00751906	1	1	1	lymphocytes			ENSG00000146963	LUC7L2	1.16304	0.163337	0.244812	0.145296	5.51794e-12	1	3	1	pancreas
ENSG00000159166	LAD1	-2.38511	-0.079779	0.0170739	0.0290149	0.0391408	8	8	1	lymphocytes			ENSG00000166441	RPL27A	1.16304	0.252198	0.244812	0.027	0.0041435	1	3	1	pancreas
ENSG00000250508	LINC02701	-2.38463	-0.066606	0.0170962	0.0336389	0.0261733	20	21	1	lymphocytes			ENSG00000070718	AP3M2	-1.16296	-0.0184915	0.244844	0.262771	7.74361e-22	17	26	1	pancreas
ENSG00000256576	LINC02361	2.38417	0.0297975	0.0171177	0.389565	3.0168e-17	7	7	1	lymphocytes			ENSG00000146856	AGBL3	-1.16285	-0.0803551	0.244891	0.056	3.00342e-05	7	8	1	pancreas
ENSG00000242110	AMACR	2.38374	0.0329226	0.0171378	0.256847	5.76309e-11	6	6	1	lymphocytes			ENSG00000226237	GAS1RR	1.16282	0.0467866	0.244901	0.16077	3.30053e-13	10	13	1	pancreas
ENSG00000165118	C9orf64	2.38254	0.0919844	0.0171936	0.0705405	0.00114891	4	4	1	lymphocytes			ENSG00000146386	ABRACL	-1.16275	-0.0241859	0.244931	0.134997	3.50867e-11	10	15	1	pancreas
ENSG00000145996	CDKAL1	2.37938	0.290498	0.017342	0.0365802	0.0203102	3	3	1	lymphocytes			ENSG00000141504	SAT2	-1.16214	-0.0422191	0.24518	0.287225	4.47262e-24	3	10	1	pancreas
ENSG00000010704	HFE	-2.37909	-0.0640067	0.0173555	0.0311842	0.0323861	12	13	1	lymphocytes			ENSG00000078618	NRDC	1.16189	0.0207881	0.245281	0.225993	1.33008e-18	9	10	1	pancreas
ENSG00000142686	C1orf216	-2.37868	-0.0798823	0.0173747	0.212399	4.25385e-09	5	5	1	lymphocytes			ENSG00000144554	FANCD2	-1.16144	-0.673832	0.245465	0.0257232	0.00498979	4	12	1	pancreas
ENSG00000132563	REEP2	2.37815	0.0570282	0.0173999	0.0270587	0.0464857	12	12	1	lymphocytes			ENSG00000196878	LAMB3	-1.16136	-0.187477	0.245497	0.0835975	2.76326e-07	3	5	1	pancreas
ENSG00000273188	AL022328.3	2.37735	0.291572	0.0174373	0.184713	5.55993e-08	2	2	1	lymphocytes			ENSG00000184792	OSBP2	1.16123	0.0295383	0.24555	0.128162	1.18515e-10	12	18	1	pancreas
ENSG00000198894	CIPC	-2.3773	-0.0762678	0.01744	0.16557	3.1475e-07	7	7	1	lymphocytes			ENSG00000175147	TMEM51-AS1	-1.16057	-0.0556283	0.245816	0.059	1.76918e-05	29	44	1	pancreas
ENSG00000145555	MYO10	-2.37522	-0.101552	0.0175387	0.0290554	0.0390022	3	3	1	lymphocytes			ENSG00000176473	WDR25	1.1601	0.0426594	0.246009	0.0646789	6.87759e-06	9	14	1	pancreas
ENSG00000163214	DHX57	-2.37406	-0.0675959	0.0175935	0.122898	1.34226e-05	10	10	1	lymphocytes			ENSG00000124356	STAMBP	-1.15952	-0.0710947	0.246246	0.07	2.69068e-06	8	8	1	pancreas
ENSG00000272223	AL136304.1	-2.37176	-0.107803	0.0177035	0.0383544	0.0174415	8	8	1	lymphocytes			ENSG00000196535	MYO18A	-1.15907	-0.026352	0.246426	0.25128	8.24273e-21	5	6	1	pancreas
ENSG00000171314	PGAM1	2.37106	0.0606675	0.017737	0.0409808	0.0139331	7	7	1	lymphocytes			ENSG00000171680	PLEKHG5	-1.15903	-0.0428799	0.246443	0.0298288	0.00247283	4	26	1	pancreas
ENSG00000163840	DTX3L	2.37089	0.112905	0.0177454	0.0498837	0.00654292	9	10	1	lymphocytes			ENSG00000153246	PLA2R1	1.15861	0.0331485	0.246613	0.0972416	2.65266e-08	15	22	1	pancreas
ENSG00000197372	ZNF675	2.36987	0.138026	0.0177943	0.0540785	0.00459137	1	1	1	lymphocytes			ENSG00000278071	AL161669.3	1.15834	0.111302	0.246724	0.04	0.000471072	6	11	1	pancreas
ENSG00000125388	GRK4	2.36759	0.0467519	0.0179046	0.120634	1.63189e-05	10	10	1	lymphocytes			ENSG00000254035	AC104117.3	-1.15802	-0.116876	0.246855	0.0699899	2.79907e-06	8	28	1	pancreas
ENSG00000100596	SPTLC2	-2.3655	-0.0788204	0.0180057	0.16083	4.81033e-07	2	2	1	lymphocytes			ENSG00000078804	TP53INP2	1.15784	0.0873127	0.24693	0.045	0.000190332	14	16	1	pancreas
ENSG00000226380	AC016831.1	2.36547	0.133982	0.0180072	0.0956081	0.000138556	4	4	1	lymphocytes			ENSG00000064042	LIMCH1	-1.15765	-0.055826	0.247005	0.0290959	0.00280196	9	10	1	pancreas
ENSG00000112078	KCTD20	-2.36324	-0.0457611	0.0181161	0.135923	4.33332e-06	8	8	1	lymphocytes			ENSG00000115350	POLE4	1.15765	0.0270666	0.247006	0.102	1.19148e-08	68	91	1	pancreas
ENSG00000262468	LINC01569	2.3587	0.0886718	0.0183393	0.152797	9.82778e-07	5	5	1	lymphocytes			ENSG00000204977	TRIM13	1.15765	0.0328584	0.247008	0.0764937	9.2774e-07	2	3	1	pancreas
ENSG00000103489	XYLT1	2.35848	0.0467414	0.0183497	0.0354418	0.0224008	36	38	1	lymphocytes			ENSG00000198863	RUNDC1	-1.15744	-0.217966	0.247093	0.057	2.5641e-05	3	7	1	pancreas
ENSG00000165630	PRPF18	-2.35409	-0.0403478	0.0185683	0.0780018	0.000613199	41	42	1	lymphocytes			ENSG00000113739	STC2	-1.15703	-0.0210377	0.247258	0.18754	2.25587e-15	9	12	1	pancreas
ENSG00000231185	SPRY4-AS1	2.35286	0.74674	0.0186296	0.027	0.0473909	3	3	1	lymphocytes			ENSG00000261135	AL137802.2	1.15697	0.696321	0.247285	0.077	7.85429e-07	4	18	1	pancreas
ENSG00000137310	TCF19	2.35267	0.0302949	0.0186394	0.3091	2.67107e-13	11	11	1	lymphocytes			ENSG00000128284	APOL3	-1.15675	-0.0962639	0.247374	0.017	0.024663	9	9	1	pancreas
ENSG00000133818	RRAS2	2.35139	0.0953516	0.0187033	0.051	0.0059391	8	8	1	lymphocytes			ENSG00000198168	SVIP	1.15641	0.0393615	0.247512	0.269098	2.07383e-22	7	8	1	pancreas
ENSG00000213889	PPM1N	2.34702	0.0504676	0.0189241	0.182429	6.84991e-08	9	9	1	lymphocytes			ENSG00000073050	XRCC1	1.15608	0.0148032	0.247648	0.486	1.00441e-45	9	15	1	pancreas
ENSG00000203667	COX20	2.34581	0.0617136	0.0189858	0.0926329	0.000178293	9	9	1	lymphocytes			ENSG00000077238	IL4R	1.15595	0.0883383	0.247704	0.075	1.26013e-06	6	8	1	pancreas
ENSG00000118217	ATF6	2.34332	0.103375	0.0191128	0.029	0.0397432	13	13	1	lymphocytes			ENSG00000271862	AC104118.1	-1.15581	-0.0966661	0.247759	0.0401867	0.000427594	4	5	1	pancreas
ENSG00000174448	STARD6	2.34318	0.0963104	0.01912	0.051	0.00597998	41	42	1	lymphocytes			ENSG00000248174	LINC02268	-1.15558	-0.0117502	0.247851	0.232665	3.53318e-19	5	9	1	pancreas
ENSG00000226659	AC021028.1	2.34269	0.0519356	0.019145	0.208243	6.28829e-09	1	1	1	lymphocytes			ENSG00000268069	AC004466.1	-1.15553	-0.0290781	0.247872	0.0815991	3.88725e-07	8	11	1	pancreas
ENSG00000138750	NUP54	2.34175	0.0416336	0.0191937	0.255709	6.45316e-11	6	6	1	lymphocytes			ENSG00000132470	ITGB4	-1.1553	-0.0431955	0.247968	0.0742717	1.35356e-06	4	11	1	pancreas
ENSG00000180884	ZNF792	2.34133	0.063619	0.0192151	0.130734	6.80889e-06	6	6	1	lymphocytes			ENSG00000087302	RTRAF	1.15488	0.057459	0.248138	0.0325736	0.00155048	8	11	1	pancreas
ENSG00000189077	TMEM120A	-2.34126	-0.0551473	0.0192186	0.14471	2.00665e-06	5	5	1	lymphocytes			ENSG00000273295	AP000350.6	1.15463	0.00819787	0.24824	0.681483	2.93844e-77	18	39	1	pancreas
ENSG00000115850	LCT	-2.34015	-0.0443333	0.0192759	0.0819358	0.000440187	15	16	1	lymphocytes			ENSG00000186480	INSIG1	-1.15436	-0.225013	0.248352	0.0165987	0.0244384	1	4	1	pancreas
ENSG00000113838	TBCCD1	-2.33315	-0.124488	0.0196401	0.0377004	0.0184475	2	2	1	lymphocytes			ENSG00000165282	PIGO	-1.15412	-0.0275308	0.248452	0.171844	4.27205e-14	5	8	1	pancreas
ENSG00000214530	STARD10	2.32975	0.0369836	0.0198195	0.048167	0.00756578	18	19	1	lymphocytes			ENSG00000075131	TIPIN	1.15376	0.0123646	0.248598	0.373579	1.25186e-32	8	8	1	pancreas
ENSG00000103932	RPAP1	-2.32356	-0.0305444	0.0201489	0.302261	5.51439e-13	11	11	1	lymphocytes			ENSG00000250326	AC104596.1	1.15338	0.116586	0.248756	0.0610587	1.26779e-05	5	10	1	pancreas
ENSG00000036549	AC118549.1	2.32182	0.133946	0.0202428	0.0392409	0.0161666	4	4	1	lymphocytes			ENSG00000259673	IQCH-AS1	1.15333	0.0392309	0.248774	0.1	1.6603e-08	56	84	1	pancreas
ENSG00000143486	EIF2D	-2.32145	-0.0588704	0.0202627	0.166421	2.91625e-07	14	14	1	lymphocytes			ENSG00000164967	RPP25L	-1.15264	-0.0317907	0.249057	0.0805551	4.64508e-07	9	11	1	pancreas
ENSG00000164951	PDP1	-2.31956	-0.1681	0.0203649	0.0550188	0.00424139	1	1	1	lymphocytes			ENSG00000127952	STYXL1	1.15235	0.0104936	0.249179	0.233407	3.04654e-19	12	23	1	pancreas
ENSG00000270951	AL121917.2	2.31945	0.0775174	0.0203706	0.0829692	0.00040345	6	6	1	lymphocytes			ENSG00000182218	HHIPL1	-1.15232	-0.0471888	0.249188	0.0323394	0.00161339	5	13	1	pancreas
ENSG00000204713	TRIM27	2.31815	0.0336309	0.0204413	0.0613396	0.00249087	46	49	1	lymphocytes			ENSG00000182771	GRID1	-1.15231	-0.0401289	0.249195	0.0973845	2.588e-08	3	3	1	pancreas
ENSG00000051128	HOMER3	-2.31646	-0.177917	0.0205334	0.0321254	0.0298416	7	7	1	lymphocytes			ENSG00000028839	TBPL1	1.1522	0.115214	0.249238	0.0152683	0.0309757	2	5	1	pancreas
ENSG00000060709	RIMBP2	2.31269	0.182405	0.0207395	0.043	0.011668	3	3	1	lymphocytes			ENSG00000164889	SLC4A2	-1.1519	-0.567928	0.249363	0.025	0.00543638	1	9	1	pancreas
ENSG00000100554	ATP6V1D	2.3122	0.0664007	0.0207664	0.0295768	0.0372621	3	4	1	lymphocytes			ENSG00000139620	KANSL2	-1.1513	-0.0629737	0.24961	0.16	3.76995e-13	7	18	1	pancreas
ENSG00000049449	RCN1	-2.31107	-0.0393362	0.0208291	0.0906624	0.000210654	48	48	1	lymphocytes			ENSG00000083937	CHMP2B	1.1512	0.0339697	0.249648	0.119226	5.75012e-10	11	15	1	pancreas
ENSG00000107249	GLIS3	-2.31094	-0.0733584	0.020836	0.0897841	0.000226901	14	14	1	lymphocytes			ENSG00000264635	AP001020.2	-1.15112	-0.073469	0.249682	0.036322	0.000821517	2	6	1	pancreas
ENSG00000119321	FKBP15	2.30973	0.0905982	0.0209033	0.0581276	0.00326407	4	4	1	lymphocytes			ENSG00000197106	SLC6A17	1.15112	0.26516	0.249684	0.042	0.000333753	3	3	1	pancreas
ENSG00000173077	DEC1	-2.30846	-0.0224442	0.0209736	0.459468	4.12613e-21	80	83	1	lymphocytes			ENSG00000214293	APTR	-1.15079	-0.0214362	0.24982	0.31	3.35591e-26	34	38	1	pancreas
ENSG00000143756	FBXO28	-2.30696	-0.063917	0.0210573	0.110553	3.87927e-05	6	6	1	lymphocytes			ENSG00000216588	IGSF23	1.15075	0.0505992	0.249835	0.0891262	1.07219e-07	5	17	1	pancreas
ENSG00000140931	CMTM3	2.3068	0.049913	0.0210662	0.0360038	0.0213426	8	8	1	lymphocytes			ENSG00000230185	C9orf147	-1.15051	-0.165711	0.249935	0.023	0.00836062	5	5	1	pancreas
ENSG00000113273	ARSB	2.30635	0.0818707	0.0210909	0.037	0.0195276	76	78	1	lymphocytes			ENSG00000271335	AL117336.2	1.15016	0.0124113	0.250079	0.367587	5.33822e-32	7	7	1	pancreas
ENSG00000189050	RNFT1	-2.30579	-0.0513042	0.0211222	0.134999	4.69711e-06	8	8	1	lymphocytes			ENSG00000246640	PICART1	-1.14973	-0.11177	0.250253	0.0323451	0.00161184	10	24	1	pancreas
ENSG00000185477	GPRIN3	-2.30508	-0.0638742	0.0211623	0.0574658	0.00345115	16	16	1	lymphocytes			ENSG00000162241	SLC25A45	1.1491	0.60318	0.250515	0.0272049	0.00387059	2	2	1	pancreas
ENSG00000148290	SURF1	-2.30478	-0.0262541	0.021179	0.434216	1.16164e-19	22	22	1	lymphocytes			ENSG00000138399	FASTKD1	1.14882	0.0206286	0.250629	0.188519	1.8747e-15	9	13	1	pancreas
ENSG00000004534	RBM6	-2.30186	-0.0280463	0.0213428	0.252073	9.25079e-11	7	8	1	lymphocytes			ENSG00000134184	GSTM1	-1.14875	-0.0300942	0.250658	0.326496	7.84381e-28	6	46	1	pancreas
ENSG00000172543	CTSW	-2.3009	-0.0799311	0.0213975	0.11	3.8996e-05	24	25	1	lymphocytes			ENSG00000114200	BCHE	-1.14869	-0.0241532	0.250683	0.0569001	2.55714e-05	22	28	1	pancreas
ENSG00000243056	EIF4EBP3	-2.29919	-0.0800323	0.0214941	0.0302425	0.0351565	14	14	1	lymphocytes			ENSG00000180543	TSPYL5	-1.14864	-0.0103376	0.250703	0.481373	4.15526e-45	6	7	1	pancreas
ENSG00000107159	CA9	-2.29799	-0.0480601	0.0215626	0.0622454	0.0023081	20	22	1	lymphocytes			ENSG00000081320	STK17B	-1.14847	-0.0597592	0.250776	0.0187178	0.0168128	6	15	1	pancreas
ENSG00000115866	DARS	2.2945	0.0708689	0.0217617	0.043545	0.0111989	2	2	1	lymphocytes			ENSG00000100439	ABHD4	1.14846	0.0354746	0.250777	0.108	3.90108e-09	48	76	1	pancreas
ENSG00000269958	AL049840.5	2.29444	0.0398595	0.0217651	0.0443292	0.0104766	19	19	1	lymphocytes			ENSG00000204706	MAMDC2-AS1	1.14821	0.104112	0.25088	0.03	0.00226092	31	36	1	pancreas
ENSG00000197616	MYH6	2.29331	0.0629176	0.0218304	0.0518216	0.00555467	31	31	1	lymphocytes			ENSG00000125772	GPCPD1	1.14813	0.271339	0.250916	0.025	0.00554706	4	9	1	pancreas
ENSG00000111229	ARPC3	-2.28634	-0.0300666	0.0222345	0.136423	4.14799e-06	49	50	1	lymphocytes			ENSG00000225614	ZNF469	1.14773	11.3694	0.251081	0.045	0.000190415	1	7	1	pancreas
ENSG00000163697	APBB2	2.28524	0.0349008	0.0222991	0.154052	8.79326e-07	41	43	1	lymphocytes			ENSG00000143028	SYPL2	-1.14767	-0.0129838	0.251103	0.389	2.77601e-34	17	18	1	pancreas
ENSG00000121310	ECHDC2	-2.28087	-0.0373931	0.0225561	0.119563	1.78969e-05	7	7	1	lymphocytes			ENSG00000277782	AC068870.2	-1.14751	-0.0158243	0.251169	0.290029	2.45004e-24	11	16	1	pancreas
ENSG00000160323	ADAMTS13	2.27987	0.0568264	0.0226152	0.110573	3.87251e-05	5	7	1	lymphocytes			ENSG00000100079	LGALS2	-1.14736	-0.0317346	0.251233	0.0828704	3.12875e-07	30	89	1	pancreas
ENSG00000108510	MED13	-2.27903	-0.0477463	0.0226655	0.093307	0.000168398	23	23	1	lymphocytes			ENSG00000151348	EXT2	-1.14679	-0.0218574	0.251468	0.0332592	0.00138018	25	39	1	pancreas
ENSG00000143376	SNX27	2.27895	0.0278445	0.0226699	0.235671	4.60338e-10	25	26	1	lymphocytes			ENSG00000179406	LINC00174	-1.14677	-0.0677944	0.251478	0.173882	2.92482e-14	5	17	1	pancreas
ENSG00000171574	ZNF584	-2.27733	-0.0310419	0.0227664	0.281868	4.60343e-12	11	11	1	lymphocytes			ENSG00000159899	NPR2	1.14661	0.0269525	0.251542	0.10603	5.78502e-09	4	8	1	pancreas
ENSG00000108443	RPS6KB1	2.27533	0.0908235	0.0228863	0.0344312	0.0244411	9	10	1	lymphocytes			ENSG00000146587	RBAK	-1.14622	-0.0508531	0.251706	0.062	1.08422e-05	23	126	1	pancreas
ENSG00000229692	SOS1-IT1	-2.27529	-0.130753	0.0228885	0.074241	0.00084157	10	11	1	lymphocytes			ENSG00000225556	C2CD4D	1.1457	0.0436294	0.251919	0.0377398	0.000646397	8	16	1	pancreas
ENSG00000180979	LRRC57	-2.26964	-0.0529699	0.0232297	0.250911	1.03758e-10	7	7	1	lymphocytes			ENSG00000137106	GRHPR	1.14564	0.0368059	0.251942	0.502301	7.93383e-48	12	25	1	pancreas
ENSG00000179598	PLD6	2.26517	0.210452	0.0235024	0.156236	7.24313e-07	6	7	1	lymphocytes			ENSG00000160199	PKNOX1	1.14535	0.0418173	0.252065	0.0401119	0.00043303	4	9	1	pancreas
ENSG00000197465	GYPE	2.26466	0.055827	0.0235335	0.0724716	0.000976657	4	4	1	lymphocytes			ENSG00000174106	LEMD3	-1.1451	-0.0280107	0.252169	0.0579456	2.14381e-05	6	7	1	pancreas
ENSG00000236526	AL035448.1	2.26417	0.131128	0.0235639	0.0762402	0.000711241	4	4	1	lymphocytes			ENSG00000182379	NXPH4	-1.14424	-0.0954671	0.252526	0.065	6.37709e-06	5	7	1	pancreas
ENSG00000163534	FCRL1	2.26396	0.112328	0.0235764	0.095866	0.000135559	7	7	1	lymphocytes			ENSG00000163492	CCDC141	1.14421	0.0185163	0.252536	0.210084	3.00608e-17	14	19	1	pancreas
ENSG00000204584	FLJ45513	-2.26305	-0.0409094	0.0236326	0.119245	1.83938e-05	2	2	1	lymphocytes			ENSG00000247324	AC010547.1	1.14409	0.0377504	0.252587	0.0518016	6.03837e-05	12	17	1	pancreas
ENSG00000153551	CMTM7	2.26031	0.0538983	0.0238022	0.115598	2.51696e-05	11	12	1	lymphocytes			ENSG00000227782	AC002553.1	-1.14407	-0.0807932	0.252594	0.0149041	0.0330645	5	8	1	pancreas
ENSG00000272462	U91328.1	2.25904	0.0406972	0.023881	0.176	1.19273e-07	30	30	1	lymphocytes			ENSG00000164124	TMEM144	-1.14382	-0.036629	0.252697	0.145	5.78911e-12	17	31	1	pancreas
ENSG00000271855	AC073195.1	2.25738	0.147194	0.0239842	0.049	0.00692097	8	8	1	lymphocytes			ENSG00000068305	MEF2A	-1.14367	-0.0489973	0.25276	0.0661209	5.38923e-06	9	12	1	pancreas
ENSG00000197062	ZSCAN26	-2.2563	-0.0409327	0.0240519	0.0695585	0.00124782	7	8	1	lymphocytes			ENSG00000138613	APH1B	-1.14344	-0.0484185	0.252855	0.160706	3.33986e-13	8	11	1	pancreas
ENSG00000124406	ATP8A1	2.25589	0.0818242	0.0240778	0.0277756	0.0436401	9	9	1	lymphocytes			ENSG00000087206	UIMC1	1.14342	0.0459974	0.252864	0.096295	3.12343e-08	2	3	1	pancreas
ENSG00000079785	DDX1	-2.25542	-0.0361087	0.0241068	0.273	1.14087e-11	21	21	1	lymphocytes			ENSG00000183914	DNAH2	-1.14332	-0.0440293	0.252904	0.0726405	1.78555e-06	17	39	1	pancreas
ENSG00000115306	SPTBN1	-2.25443	-0.0466951	0.0241693	0.101099	8.69129e-05	35	36	1	lymphocytes			ENSG00000008838	MED24	-1.14314	-0.0181425	0.252981	0.190013	1.41252e-15	7	10	1	pancreas
ENSG00000160233	LRRC3	2.25351	0.0494756	0.0242268	0.0759275	0.00073021	20	21	1	lymphocytes			ENSG00000237945	LINC00649	-1.14292	-0.034882	0.253073	0.0837654	2.68509e-07	13	23	1	pancreas
ENSG00000170949	ZNF160	-2.25099	-0.0328692	0.024386	0.171728	1.80881e-07	23	24	1	lymphocytes			ENSG00000260388	LINC00562	1.14266	0.0360536	0.253178	0.0253105	0.00535634	6	7	1	pancreas
ENSG00000223609	HBD	-2.25086	-0.192012	0.0243943	0.0328257	0.0280827	5	5	1	lymphocytes			ENSG00000126062	TMEM115	1.14258	0.362034	0.253214	0.0140461	0.0385842	2	4	1	pancreas
ENSG00000256234	AC022509.2	-2.25041	-0.0697897	0.0244232	0.0408074	0.0141409	8	8	1	lymphocytes			ENSG00000166912	MTMR10	1.14257	0.0419881	0.253219	0.038518	0.000566754	6	13	1	pancreas
ENSG00000237667	LINC01115	-2.24858	-0.0699815	0.024539	0.046	0.00924594	30	30	1	lymphocytes			ENSG00000068745	IP6K2	-1.14242	-0.103959	0.25328	0.0792833	5.76973e-07	4	9	1	pancreas
ENSG00000271670	AC010998.2	-2.24546	-0.0368666	0.0247389	0.176402	1.18513e-07	4	5	1	lymphocytes			ENSG00000181104	F2R	1.1417	0.036059	0.253579	0.203981	9.78486e-17	4	4	1	pancreas
ENSG00000168824	NSG1	-2.24515	-0.0646738	0.0247588	0.0311986	0.0323456	10	10	1	lymphocytes			ENSG00000243083	LINC00870	1.14144	0.0510107	0.253687	0.0183972	0.017787	5	11	1	pancreas
ENSG00000160124	CCDC58	2.24377	0.0773375	0.0248471	0.21538	3.21016e-09	12	12	1	lymphocytes			ENSG00000272382	AC025171.5	-1.14126	-0.0472896	0.253761	0.0242367	0.00644331	4	5	1	pancreas
ENSG00000122741	DCAF10	2.24237	0.206147	0.0249374	0.0726712	0.000960395	8	8	1	lymphocytes			ENSG00000249816	LINC00964	-1.14122	-0.0225951	0.25378	0.0785974	6.48499e-07	15	22	1	pancreas
ENSG00000106628	POLD2	2.24133	0.075559	0.0250049	0.0466324	0.00861624	16	16	1	lymphocytes			ENSG00000178852	EFCAB13	-1.14111	-0.0174275	0.253823	0.405237	4.65639e-36	9	22	1	pancreas
ENSG00000168404	MLKL	2.23937	0.0481439	0.025132	0.146	1.78319e-06	55	55	1	lymphocytes			ENSG00000111530	CAND1	-1.1409	-0.0233886	0.253913	0.207423	5.03398e-17	6	6	1	pancreas
ENSG00000260992	DOCK9-DT	-2.23722	-0.142772	0.0252718	0.0456433	0.00937031	7	7	1	lymphocytes			ENSG00000139537	CCDC65	-1.14079	-0.0186535	0.253956	0.197921	3.13287e-16	9	11	1	pancreas
ENSG00000189298	ZKSCAN3	-2.23468	-0.0623873	0.0254384	0.0553042	0.00414054	14	14	1	lymphocytes			ENSG00000128617	OPN1SW	-1.14011	-0.0254549	0.254242	0.0405928	0.000399275	4	8	1	pancreas
ENSG00000242485	MRPL20	-2.23271	-0.0581588	0.0255679	0.220728	1.93265e-09	8	10	1	lymphocytes			ENSG00000127022	CANX	-1.14	-0.127311	0.254285	0.0573652	2.36424e-05	3	21	1	pancreas
ENSG00000256053	COA8	-2.23269	-0.0671608	0.0255694	0.100045	9.50613e-05	18	18	1	lymphocytes			ENSG00000136014	USP44	1.14	0.178531	0.254286	0.226659	1.16597e-18	1	7	1	pancreas
ENSG00000162769	FLVCR1	2.23077	0.0396121	0.0256964	0.204	9.60805e-09	51	53	1	lymphocytes			ENSG00000229178	AC233280.1	-1.14	-0.158366	0.254286	0.211084	2.4751e-17	1	11	1	pancreas
ENSG00000243819	RN7SL832P	-2.23024	-0.0529919	0.0257318	0.142051	2.53465e-06	25	25	1	lymphocytes			ENSG00000121578	B4GALT4	1.13959	0.0206033	0.254456	0.119576	5.40633e-10	12	17	1	pancreas
ENSG00000038358	EDC4	-2.22898	-0.0407438	0.0258153	0.037032	0.0195369	35	35	1	lymphocytes			ENSG00000128245	YWHAH	1.13956	0.0963205	0.25447	0.022	0.00952559	18	26	1	pancreas
ENSG00000143303	RRNAD1	-2.22689	-0.109853	0.0259549	0.0513326	0.00578887	6	7	1	lymphocytes			ENSG00000112031	MTRF1L	1.13915	0.0217908	0.254641	0.51306	2.86384e-49	6	7	1	pancreas
ENSG00000145777	TSLP	2.22649	0.0386463	0.0259816	0.0538582	0.00467748	5	5	1	lymphocytes			ENSG00000226328	NUP50-DT	1.13899	0.0247777	0.254709	0.0453493	0.000179051	6	12	1	pancreas
ENSG00000277999	AC009093.6	2.22567	0.0376499	0.0260362	0.336627	1.34502e-14	6	6	1	lymphocytes			ENSG00000132196	HSD17B7	1.13847	0.0522532	0.254925	0.0150537	0.0321894	10	17	1	pancreas
ENSG00000136250	AOAH	-2.22497	-0.0624691	0.0260835	0.116334	2.36273e-05	4	4	1	lymphocytes			ENSG00000154864	PIEZO2	1.13785	0.0228757	0.255182	0.10879	3.5777e-09	19	34	1	pancreas
ENSG00000278558	TMEM191B	-2.22461	-0.0703762	0.0261076	0.0706306	0.00114023	11	11	1	lymphocytes			ENSG00000140025	EFCAB11	1.13767	0.0616834	0.255257	0.0196419	0.0142993	9	9	1	pancreas
ENSG00000164920	OSR2	-2.22437	-0.067539	0.0261237	0.0521281	0.00541276	11	12	1	lymphocytes			ENSG00000197124	ZNF682	1.13731	0.0243552	0.255407	0.189	1.61869e-15	45	69	1	pancreas
ENSG00000130338	TULP4	-2.22392	-0.108621	0.0261538	0.0294305	0.0377422	6	6	1	lymphocytes			ENSG00000159248	GJD2	-1.13718	-0.0270069	0.255461	0.191	1.10693e-15	11	14	1	pancreas
ENSG00000101596	SMCHD1	-2.22197	-0.0438799	0.0262851	0.119512	1.79748e-05	22	22	1	lymphocytes			ENSG00000197893	NRAP	-1.13695	-2.02534	0.25556	0.013	0.0447674	2	4	1	pancreas
ENSG00000180340	FZD2	2.22127	0.490468	0.0263329	0.028	0.0413745	6	6	1	lymphocytes			ENSG00000162819	BROX	1.13693	0.0124579	0.255568	0.151138	1.91584e-12	3	31	1	pancreas
ENSG00000186666	BCDIN3D	-2.22114	-0.0837012	0.0263415	0.0448449	0.0100275	2	2	1	lymphocytes			ENSG00000112679	DUSP22	1.1365	0.0746669	0.255747	0.0969702	2.77986e-08	4	26	1	pancreas
ENSG00000131634	TMEM204	-2.21966	-0.0288174	0.0264418	0.289432	2.10936e-12	8	8	1	lymphocytes			ENSG00000086967	MYBPC2	1.13646	0.222651	0.255764	0.0273246	0.00379214	4	58	1	pancreas
ENSG00000171121	KCNMB3	2.21888	0.0953325	0.0264948	0.0569854	0.00359366	7	8	1	lymphocytes			ENSG00000095713	CRTAC1	1.13641	0.107098	0.255784	0.0399133	0.000447786	6	11	1	pancreas
ENSG00000206344	HCG27	-2.21803	-0.0340065	0.0265526	0.254247	7.46035e-11	20	20	1	lymphocytes			ENSG00000130517	PGPEP1	-1.13636	-0.0204626	0.255804	0.140382	1.337e-11	1	17	1	pancreas
ENSG00000181007	ZFP82	2.21735	0.0851468	0.026599	0.088	0.000264116	14	14	1	lymphocytes			ENSG00000140941	MAP1LC3B	1.13623	0.068283	0.255859	0.0877637	1.35441e-07	11	23	1	pancreas
ENSG00000122218	COPA	2.21605	0.0709882	0.0266878	0.0365455	0.0203709	8	8	1	lymphocytes			ENSG00000259275	AC087477.2	1.13601	0.034556	0.255953	0.0281359	0.00330094	4	12	1	pancreas
ENSG00000244161	FLNB-AS1	-2.21381	-0.0910845	0.0268415	0.143764	2.18069e-06	2	2	1	lymphocytes			ENSG00000271228	AL121655.1	1.13599	0.0365237	0.255962	0.0148646	0.0332994	23	30	1	pancreas
ENSG00000165028	NIPSNAP3B	2.21267	0.283568	0.0269203	0.036	0.0211532	8	9	1	lymphocytes			ENSG00000100911	PSME2	-1.13553	-0.154033	0.256152	0.0239918	0.00672111	2	6	1	pancreas
ENSG00000133101	CCNA1	-2.21204	-0.0413726	0.0269636	0.0970722	0.00012237	20	21	1	lymphocytes			ENSG00000111863	ADTRP	1.13552	0.0623516	0.256158	0.0210187	0.0112465	4	6	1	pancreas
ENSG00000107831	FGF8	-2.21064	-0.0943839	0.0270609	0.0469625	0.00837845	5	5	1	lymphocytes			ENSG00000236364	AL358115.1	1.13515	0.068528	0.256314	0.0215808	0.0101997	7	10	1	pancreas
ENSG00000223764	LINC02593	-2.21041	-0.283076	0.0270764	0.061	0.00250581	5	6	1	lymphocytes			ENSG00000140598	EFL1	-1.13419	-0.0529903	0.256713	0.12079	4.36583e-10	13	22	1	pancreas
ENSG00000103024	NME3	2.20923	0.178578	0.0271586	0.0326737	0.0284551	7	7	1	lymphocytes			ENSG00000223393	AL118511.1	1.13408	0.0380001	0.256763	0.0766364	9.05493e-07	4	5	1	pancreas
ENSG00000153902	LGI4	2.20748	0.105195	0.0272802	0.0363588	0.0207005	11	12	1	lymphocytes			ENSG00000196498	NCOR2	-1.13388	-0.100184	0.256844	0.0182861	0.0181381	3	17	1	pancreas
ENSG00000112972	HMGCS1	2.20746	0.0425071	0.0272822	0.0447305	0.0101254	11	11	1	lymphocytes			ENSG00000140320	BAHD1	-1.13365	-0.0161511	0.256942	0.264778	5.10432e-22	13	31	1	pancreas
ENSG00000095059	DHPS	2.20741	0.473271	0.0272852	0.03725	0.0191746	1	2	1	lymphocytes			ENSG00000272156	AC008280.3	-1.13324	-0.0173633	0.257113	0.146178	4.7057e-12	16	19	1	pancreas
ENSG00000149308	NPAT	-2.20677	-0.0624566	0.0273301	0.026943	0.0469626	7	7	1	lymphocytes			ENSG00000277687	AL139407.1	-1.13317	-0.0659863	0.257142	0.0201229	0.0131466	2	3	1	pancreas
ENSG00000123268	ATF1	-2.20663	-0.0605993	0.0273398	0.0719354	0.00102172	3	3	1	lymphocytes			ENSG00000154814	OXNAD1	-1.13295	-0.0548498	0.257236	0.0234296	0.00740566	14	23	1	pancreas
ENSG00000272282	LINC02084	2.2056	0.1583	0.0274119	0.028	0.0426661	23	25	1	lymphocytes			ENSG00000134884	ARGLU1	1.13282	0.0659919	0.25729	0.103	9.98909e-09	4	6	1	pancreas
ENSG00000005801	ZNF195	-2.20523	-0.0360463	0.0274383	0.186529	4.7083e-08	7	7	1	lymphocytes			ENSG00000184445	KNTC1	-1.13281	-0.270982	0.257293	0.0327712	0.00149934	1	3	1	pancreas
ENSG00000158769	F11R	2.20481	0.0650063	0.0274673	0.119722	1.76539e-05	10	10	1	lymphocytes			ENSG00000275464	FP565260.1	1.13277	0.00905324	0.257311	0.579489	6.03374e-59	9	14	1	pancreas
ENSG00000096070	BRPF3	-2.20462	-0.0644598	0.0274811	0.0486859	0.00724066	5	5	1	lymphocytes			ENSG00000269514	AC024257.3	-1.13235	-0.103823	0.257486	0.020454	0.0124086	3	4	1	pancreas
ENSG00000224738	AC099850.1	-2.20254	-0.130073	0.027627	0.0414812	0.0133508	3	3	1	lymphocytes			ENSG00000160310	PRMT2	1.13136	0.0211181	0.257905	0.0964736	3.02866e-08	9	11	1	pancreas
ENSG00000146376	ARHGAP18	-2.19988	-0.0911057	0.0278153	0.0296078	0.0371614	4	4	1	lymphocytes			ENSG00000248383	PCDHAC1	1.1313	0.0953755	0.25793	0.0677387	4.09849e-06	4	7	1	pancreas
ENSG00000270175	AC023509.3	-2.19793	-0.128991	0.0279541	0.0693896	0.00126567	7	8	1	lymphocytes			ENSG00000105136	ZNF419	1.13105	0.0457328	0.258034	0.0369521	0.00073847	9	21	1	pancreas
ENSG00000197375	SLC22A5	2.19207	0.0273692	0.0283743	0.257868	5.20663e-11	16	16	1	lymphocytes			ENSG00000083444	PLOD1	1.13105	0.0408654	0.258034	0.0746938	1.25988e-06	6	6	1	pancreas
ENSG00000165801	ARHGEF40	-2.19108	-0.0922969	0.0284458	0.106071	5.6896e-05	3	3	1	lymphocytes			ENSG00000144895	EIF2A	-1.13091	-0.0123378	0.258092	0.126182	1.68382e-10	9	12	1	pancreas
ENSG00000133884	DPF2	-2.19036	-0.0555441	0.0284978	0.0320894	0.0299349	17	17	1	lymphocytes			ENSG00000119965	C10orf88	-1.13071	-0.0321814	0.258178	0.0786286	6.45053e-07	5	8	1	pancreas
ENSG00000135870	RC3H1	-2.18959	-0.171424	0.0285543	0.0447516	0.0101072	6	6	1	lymphocytes			ENSG00000196961	AP2A1	1.13011	0.0697004	0.258431	0.242195	5.21659e-20	3	14	1	pancreas
ENSG00000270104	AL670729.2	2.18862	0.042519	0.0286247	0.0401698	0.0149323	12	13	1	lymphocytes			ENSG00000139687	RB1	-1.12998	-0.0643643	0.258485	0.0403237	0.000417823	3	4	1	pancreas
ENSG00000262089	AC040977.1	-2.18711	-0.160885	0.0287347	0.0358435	0.021639	1	1	1	lymphocytes			ENSG00000139675	HNRNPA1L2	-1.12982	-0.0224219	0.258553	0.0711167	2.31231e-06	7	10	1	pancreas
ENSG00000089693	MLF2	2.18703	0.0433616	0.0287403	0.235	5.14235e-10	66	67	1	lymphocytes			ENSG00000248905	FMN1	-1.12961	-0.0188511	0.258641	0.169477	6.62733e-14	17	23	1	pancreas
ENSG00000274937	AC090826.2	-2.18601	-0.0561837	0.0288146	0.0549283	0.00427387	9	9	1	lymphocytes			ENSG00000168806	LCMT2	1.12948	0.03208	0.258697	0.0481333	0.000112017	6	6	1	pancreas
ENSG00000130383	FUT5	-2.18528	-0.0415394	0.0288683	0.165208	3.25144e-07	42	43	1	lymphocytes			ENSG00000221995	TIAF1	-1.12947	-0.0353558	0.258698	0.07	2.71028e-06	30	40	1	pancreas
ENSG00000261019	AC010132.4	2.1796	0.0811579	0.029287	0.0284019	0.0413028	7	7	1	lymphocytes			ENSG00000006715	VPS41	1.12909	0.0178037	0.258861	0.16289	2.236e-13	12	17	1	pancreas
ENSG00000171160	MORN4	-2.17679	-0.0294997	0.0294963	0.26629	2.24156e-11	7	7	1	lymphocytes			ENSG00000239665	AL157392.3	-1.12886	-0.0327776	0.258955	0.190877	1.19901e-15	19	33	1	pancreas
ENSG00000090382	LYZ	-2.17611	-0.0317852	0.0295469	0.0347025	0.0238753	7	7	1	lymphocytes			ENSG00000231365	WARS2-AS1	-1.12884	-0.00959057	0.258965	0.43667	1.20094e-39	15	24	1	pancreas
ENSG00000263001	GTF2I	2.17278	0.0415334	0.029797	0.18877	3.83357e-08	6	6	1	lymphocytes			ENSG00000090686	USP48	-1.12856	-0.038962	0.259083	0.17968	9.9035e-15	7	17	1	pancreas
ENSG00000172650	AGAP5	2.17243	0.0988843	0.0298232	0.0493922	0.00682062	7	7	1	lymphocytes			ENSG00000180098	TRNAU1AP	-1.12852	-0.0622561	0.259101	0.0198364	0.013821	4	12	1	pancreas
ENSG00000204709	LINC01556	2.1717	0.0550512	0.0298782	0.0512644	0.00582229	11	11	1	lymphocytes			ENSG00000100867	DHRS2	1.12845	0.0432656	0.259129	0.035933	0.000877404	5	9	1	pancreas
ENSG00000135472	FAIM2	-2.17127	-0.0672976	0.0299107	0.0892273	0.000237842	4	4	1	lymphocytes			ENSG00000232859	LYRM9	-1.12812	-0.0187688	0.25927	0.228183	8.6189e-19	8	11	1	pancreas
ENSG00000169871	TRIM56	-2.17087	-0.0515993	0.0299412	0.107345	5.10311e-05	22	24	1	lymphocytes			ENSG00000071537	SEL1L	-1.12754	-0.21436	0.259512	0.0293279	0.00269327	4	10	1	pancreas
ENSG00000037474	NSUN2	2.1705	0.0382324	0.0299686	0.134484	4.91255e-06	5	5	1	lymphocytes			ENSG00000119457	SLC46A2	-1.12732	-0.071236	0.259605	0.0260937	0.0046824	4	6	1	pancreas
ENSG00000272024	AC064807.4	-2.17022	-0.142584	0.02999	0.0303817	0.0347321	6	6	1	lymphocytes			ENSG00000147894	C9orf72	1.12726	0.0240695	0.259631	0.213503	1.54575e-17	6	10	1	pancreas
ENSG00000169814	BTD	-2.16967	-0.0579245	0.0300316	0.0317275	0.0308912	9	9	1	lymphocytes			ENSG00000174652	ZNF266	-1.12715	-0.00782577	0.259681	0.644998	4.12298e-70	5	8	1	pancreas
ENSG00000197279	ZNF165	2.16811	0.0952866	0.0301502	0.0766668	0.000686149	5	6	1	lymphocytes			ENSG00000233008	LINC01725	-1.12714	-0.0325068	0.259683	0.0650493	6.46011e-06	31	57	1	pancreas
ENSG00000122224	LY9	-2.16585	-0.0513621	0.0303224	0.116675	2.2945e-05	34	37	1	lymphocytes			ENSG00000135083	CCNJL	-1.12662	-0.0679363	0.259901	0.0159755	0.0273016	4	5	1	pancreas
ENSG00000267123	SCAT1	-2.16559	-0.0343549	0.0303428	0.122775	1.35661e-05	21	21	1	lymphocytes			ENSG00000165487	MICU2	1.12653	0.0674584	0.25994	0.0622748	1.03244e-05	4	14	1	pancreas
ENSG00000010626	LRRC23	2.16499	0.0270371	0.0303884	0.51	3.04031e-24	18	18	1	lymphocytes			ENSG00000088832	FKBP1A	-1.12638	-0.560518	0.260005	0.0384187	0.000576342	2	3	1	pancreas
ENSG00000101577	LPIN2	2.16419	0.0685881	0.0304494	0.071	0.001083	98	102	1	lymphocytes			ENSG00000259407	AC021739.2	-1.12607	-0.0223379	0.260136	0.143	8.34059e-12	60	71	1	pancreas
ENSG00000065809	FAM107B	-2.16144	-0.0765658	0.0306615	0.0597983	0.00283581	8	8	1	lymphocytes			ENSG00000110756	HPS5	-1.12604	-0.267637	0.260149	0.0229257	0.00807942	4	8	1	pancreas
ENSG00000173801	JUP	2.16083	0.0598248	0.0307082	0.0367749	0.0199731	1	2	1	lymphocytes			ENSG00000162804	SNED1	1.12587	0.130831	0.260222	0.0344173	0.00113413	5	22	1	pancreas
ENSG00000197536	C5orf56	-2.16069	-0.0465445	0.0307189	0.0973109	0.000119916	3	3	1	lymphocytes			ENSG00000111676	ATN1	-1.1258	-0.0234371	0.260251	0.311328	2.34422e-26	2	25	1	pancreas
ENSG00000136932	TRMO	-2.16042	-0.0357203	0.0307405	0.169952	2.12285e-07	16	16	1	lymphocytes			ENSG00000084710	EFR3B	-1.12577	-0.239728	0.260262	0.0398193	0.000454953	4	8	1	pancreas
ENSG00000119431	HDHD3	2.15978	0.0352061	0.0307899	0.12426	1.1933e-05	11	11	1	lymphocytes			ENSG00000114757	PEX5L	1.12526	0.027756	0.260479	0.0749127	1.21387e-06	13	29	1	pancreas
ENSG00000167088	SNRPD1	-2.15966	-0.183521	0.0307989	0.0411697	0.0137104	3	3	1	lymphocytes			ENSG00000182054	IDH2	-1.12523	-0.990788	0.26049	0.136	3.18132e-11	4	17	1	pancreas
ENSG00000183891	TTC32	-2.15336	-0.0326996	0.0312905	0.171969	1.76981e-07	1	1	1	lymphocytes			ENSG00000163607	GTPBP8	-1.12495	-0.0538398	0.26061	0.23952	8.94426e-20	9	16	1	pancreas
ENSG00000255306	AC004923.4	-2.15203	-0.115362	0.0313948	0.269568	1.61086e-11	6	7	1	lymphocytes			ENSG00000012963	UBR7	1.12474	0.0710981	0.260697	0.0314535	0.00187546	4	7	1	pancreas
ENSG00000144791	LIMD1	-2.14916	-0.0349018	0.0316215	0.255793	6.39969e-11	3	3	1	lymphocytes			ENSG00000109756	RAPGEF2	-1.12462	-0.154567	0.260749	0.015	0.0339904	18	23	1	pancreas
ENSG00000253457	SMIM18	2.1462	0.0271817	0.0318573	0.251768	9.53334e-11	10	10	1	lymphocytes			ENSG00000229739	AL096803.2	-1.12459	-0.0371834	0.260762	0.14251	9.11888e-12	4	4	1	pancreas
ENSG00000183665	TRMT12	2.14369	0.0322894	0.0320578	0.268	1.83832e-11	13	13	1	lymphocytes			ENSG00000081842	PCDHA6	-1.12418	-0.0383037	0.260937	0.0489439	9.77195e-05	3	4	1	pancreas
ENSG00000063854	HAGH	2.14324	0.0433357	0.0320936	0.24555	1.75788e-10	6	6	1	lymphocytes			ENSG00000186889	TMEM17	-1.12401	-0.0287264	0.261008	0.134373	3.92277e-11	10	19	1	pancreas
ENSG00000010803	SCMH1	-2.1427	-0.159901	0.0321374	0.042	0.012602	4	4	1	lymphocytes			ENSG00000246174	KCTD21-AS1	1.12382	0.00929116	0.261088	0.422749	4.92709e-38	7	7	1	pancreas
ENSG00000236800	AC068898.1	-2.14204	-0.0188358	0.0321902	0.622519	1.76421e-32	9	9	1	lymphocytes			ENSG00000183317	EPHA10	-1.12377	-0.0854263	0.261113	0.0141082	0.0381544	6	7	1	pancreas
ENSG00000138375	SMARCAL1	-2.14103	-0.0500539	0.0322713	0.216	3.09286e-09	15	15	1	lymphocytes			ENSG00000176472	ZNF575	1.12345	0.0141793	0.261245	0.268198	2.50283e-22	9	12	1	pancreas
ENSG00000165282	PIGO	2.14043	0.0741137	0.0323197	0.0444264	0.0103904	2	2	1	lymphocytes			ENSG00000001631	KRIT1	1.1232	0.0537551	0.261352	0.0405843	0.000399848	4	6	1	pancreas
ENSG00000176393	RNPEP	2.13949	0.0312989	0.0323964	0.260366	4.05892e-11	7	7	1	lymphocytes			ENSG00000118217	ATF6	-1.123	-0.017749	0.261436	0.0775702	7.72444e-07	26	40	1	pancreas
ENSG00000223466	LINC01825	-2.13724	-0.055479	0.0325783	0.273	1.1496e-11	8	8	1	lymphocytes			ENSG00000150401	DCUN1D2	-1.12281	-1.34255	0.261519	0.0954372	3.62143e-08	1	6	1	pancreas
ENSG00000204767	INSYN2B	2.13687	0.0739227	0.0326083	0.0750055	0.000789133	22	22	1	lymphocytes			ENSG00000057593	F7	-1.12274	-0.0277274	0.261547	0.0495381	8.84123e-05	2	6	1	pancreas
ENSG00000133706	LARS	-2.13679	-0.0289344	0.0326149	0.151028	1.14938e-06	8	8	1	lymphocytes			ENSG00000234690	EPCAM-DT	1.12264	0.16139	0.26159	0.0843708	2.42108e-07	1	4	1	pancreas
ENSG00000267769	AC011498.6	-2.13515	-0.0276423	0.0327486	0.213175	3.95387e-09	3	3	1	lymphocytes			ENSG00000158985	CDC42SE2	-1.1224	-0.168215	0.261691	0.0491921	9.37195e-05	4	9	1	pancreas
ENSG00000123219	CENPK	-2.13496	-0.0302805	0.032764	0.503	9.46988e-24	33	36	1	lymphocytes			ENSG00000162366	PDZK1IP1	-1.12238	-0.0293532	0.261702	0.349769	3.68224e-30	7	15	1	pancreas
ENSG00000135617	PRADC1	-2.13486	-0.0745837	0.0327726	0.0529273	0.00505966	13	13	1	lymphocytes			ENSG00000178966	RMI1	1.12222	0.134465	0.261768	0.0677423	4.09596e-06	1	2	1	pancreas
ENSG00000237440	ZNF737	-2.12975	-0.0769509	0.0331923	0.11291	3.17002e-05	2	2	1	lymphocytes			ENSG00000143224	PPOX	1.12173	0.0539276	0.261976	0.0207416	0.0118021	2	2	1	pancreas
ENSG00000204611	ZNF616	-2.12973	-0.64735	0.0331937	0.055	0.00420425	5	5	1	lymphocytes			ENSG00000185760	KCNQ5	-1.1217	-0.0789018	0.26199	0.018	0.0175196	50	72	1	pancreas
ENSG00000113734	BNIP1	2.12925	0.0381526	0.0332336	0.0401427	0.0149668	15	15	1	lymphocytes			ENSG00000188763	FZD9	1.12158	0.325867	0.262041	0.013791	0.0404047	3	3	1	pancreas
ENSG00000267980	AC007292.1	-2.12821	-0.0495399	0.0333201	0.10553	5.9586e-05	11	11	1	lymphocytes			ENSG00000123552	USP45	1.12142	0.0395902	0.26211	0.0758235	1.03976e-06	10	15	1	pancreas
ENSG00000103034	NDRG4	2.12745	0.194791	0.0333825	0.045	0.0103075	11	12	1	lymphocytes			ENSG00000198198	SZT2	-1.12137	-0.0528695	0.26213	0.0571395	2.45597e-05	5	9	1	pancreas
ENSG00000235958	UBOX5-AS1	-2.12665	-0.046783	0.033449	0.0614142	0.00247528	18	18	1	lymphocytes			ENSG00000130560	UBAC1	1.12121	0.437657	0.262198	0.221072	3.51221e-18	1	30	1	pancreas
ENSG00000260588	AC027702.1	2.12607	0.136495	0.0334974	0.092	0.000187721	8	8	1	lymphocytes			ENSG00000236333	TRHDE-AS1	1.12102	0.0428689	0.26228	0.0585797	1.92635e-05	6	7	1	pancreas
ENSG00000103852	TTC23	-2.12404	-0.0278575	0.033667	0.224893	1.29897e-09	19	19	1	lymphocytes			ENSG00000176024	ZNF613	1.12067	0.0688161	0.262429	0.031	0.00186817	2	3	1	pancreas
ENSG00000116406	EDEM3	-2.123	-0.0420177	0.0337542	0.168021	2.5257e-07	9	9	1	lymphocytes			ENSG00000101126	ADNP	-1.12067	-0.0521967	0.26243	0.0150801	0.0320377	12	32	1	pancreas
ENSG00000205356	TECPR1	2.12222	0.117554	0.0338192	0.184	6.0518e-08	6	6	1	lymphocytes			ENSG00000143971	ETAA1	1.12027	0.0590952	0.2626	0.0332681	0.00137811	4	7	1	pancreas
ENSG00000277020	AL590096.1	2.11788	0.0664791	0.0341851	0.102789	7.52676e-05	13	16	1	lymphocytes			ENSG00000113597	TRAPPC13	1.12014	0.0698132	0.262652	0.0453113	0.000180202	5	7	1	pancreas
ENSG00000111731	C2CD5	2.11498	0.0556582	0.0344319	0.175863	1.24449e-07	5	5	1	lymphocytes			ENSG00000241945	PWP2	-1.11991	-0.00985	0.262751	0.655781	3.82051e-72	14	19	1	pancreas
ENSG00000118046	STK11	-2.1142	-0.0480518	0.0344984	0.0346379	0.0240087	46	49	1	lymphocytes			ENSG00000101365	IDH3B	1.11971	0.0420446	0.262838	0.068639	3.51898e-06	6	16	1	pancreas
ENSG00000254812	AC067930.2	2.11393	0.0294026	0.0345215	0.286853	2.75491e-12	7	7	1	lymphocytes			ENSG00000131503	ANKHD1	1.11969	0.145257	0.262845	0.0370971	0.000720588	2	6	1	pancreas
ENSG00000233967	AL359715.1	2.11292	0.0931881	0.0346076	0.0576096	0.0034096	4	4	1	lymphocytes			ENSG00000140265	ZSCAN29	1.1194	0.0393795	0.262968	0.251274	8.25245e-21	8	13	1	pancreas
ENSG00000138031	ADCY3	-2.11269	-0.0387495	0.0346273	0.255	6.80002e-11	34	34	1	lymphocytes			ENSG00000172640	OR10AD1	-1.11924	-0.0492913	0.263039	0.0140332	0.0386743	4	6	1	pancreas
ENSG00000236782	AL391650.1	2.1114	0.1198	0.0347379	0.0548678	0.00429572	5	5	1	lymphocytes			ENSG00000140876	NUDT7	-1.11901	-0.0219502	0.263134	0.160525	3.45218e-13	8	16	1	pancreas
ENSG00000212743	LINC02656	2.11053	0.121397	0.0348128	0.0725371	0.000971291	7	7	1	lymphocytes			ENSG00000197062	ZSCAN26	-1.11883	-0.0170302	0.263213	0.176549	1.77887e-14	19	25	1	pancreas
ENSG00000185480	PARPBP	-2.10992	-0.214841	0.0348655	0.112271	3.34855e-05	3	3	1	lymphocytes			ENSG00000112218	GPR63	-1.11798	-0.0241706	0.263576	0.0713437	2.22497e-06	22	33	1	pancreas
ENSG00000101442	ACTR5	2.10716	0.0933169	0.0351041	0.140257	2.96633e-06	2	2	1	lymphocytes			ENSG00000070087	PFN2	-1.11793	-0.0356568	0.263597	0.0507256	7.2384e-05	10	17	1	pancreas
ENSG00000175581	MRPL48	2.10426	0.026145	0.0353554	0.368557	3.60221e-16	8	8	1	lymphocytes			ENSG00000243284	VSIG8	-1.11764	-0.021545	0.263722	0.223613	2.12892e-18	10	29	1	pancreas
ENSG00000107951	MTPAP	2.1042	0.123559	0.035361	0.0600822	0.00276886	2	2	1	lymphocytes			ENSG00000138764	CCNG2	-1.11755	-0.0811514	0.26376	0.043	0.000254966	6	8	1	pancreas
ENSG00000241697	TMEFF1	2.1025	0.130533	0.0355091	0.035	0.0234845	9	9	1	lymphocytes			ENSG00000172661	WASHC2C	-1.11714	-0.0627921	0.263935	0.515066	1.52945e-49	3	23	1	pancreas
ENSG00000114757	PEX5L	-2.10059	-0.0705004	0.035677	0.0346657	0.0239513	29	31	1	lymphocytes			ENSG00000255561	FDXACB1	1.1168	0.0284604	0.264081	0.0475361	0.000123873	25	35	1	pancreas
ENSG00000124702	KLHDC3	2.09691	0.0407778	0.0360016	0.0387834	0.0168123	29	29	1	lymphocytes			ENSG00000145386	CCNA2	1.11662	0.0592591	0.264157	0.021	0.0121343	11	11	1	pancreas
ENSG00000163467	TSACC	-2.09665	-0.297372	0.036025	0.0402158	0.0148737	1	1	1	lymphocytes			ENSG00000107954	NEURL1	1.11644	0.0518622	0.264234	0.0970942	2.72102e-08	3	10	1	pancreas
ENSG00000175489	LRRC25	-2.09521	-0.0446183	0.0361522	0.130437	6.98666e-06	28	29	1	lymphocytes			ENSG00000186567	CEACAM19	-1.11633	-0.436879	0.26428	0.307	5.49853e-26	22	67	1	pancreas
ENSG00000272810	U91328.3	2.09445	0.0594204	0.0362197	0.0461762	0.00895611	8	9	1	lymphocytes			ENSG00000216937	CCDC7	-1.11627	-0.0495446	0.264305	0.231503	4.45377e-19	8	13	1	pancreas
ENSG00000177239	MAN1B1	2.09342	0.029061	0.0363114	0.143395	2.25251e-06	15	15	1	lymphocytes			ENSG00000205707	ETFRF1	-1.11624	-0.0533456	0.264321	0.0646905	6.86404e-06	3	4	1	pancreas
ENSG00000174137	FAM53A	-2.09326	-0.0198696	0.0363261	0.378173	1.16946e-16	42	43	1	lymphocytes			ENSG00000189067	LITAF	-1.11608	-0.0718629	0.264387	0.0701469	2.72557e-06	4	27	1	pancreas
ENSG00000170464	DNAJC18	-2.09156	-0.0311615	0.036478	0.289	2.26985e-12	6	7	1	lymphocytes			ENSG00000122223	CD244	-1.11599	-0.047076	0.264426	0.0265741	0.00431215	11	16	1	pancreas
ENSG00000267265	AC011476.3	2.09125	0.0777122	0.0365058	0.205877	7.8495e-09	9	9	1	lymphocytes			ENSG00000236849	LINC01474	-1.1159	-0.0214091	0.264464	0.0402029	0.00042643	11	12	1	pancreas
ENSG00000233577	AL022332.1	-2.09114	-0.131885	0.0365155	0.0624352	0.00227155	17	18	1	lymphocytes			ENSG00000176273	SLC35G1	-1.11565	-0.105958	0.264573	0.268491	2.35431e-22	4	8	1	pancreas
ENSG00000234211	AL451067.1	-2.0911	-0.0887354	0.0365195	0.177	1.13181e-07	10	12	1	lymphocytes			ENSG00000120158	RCL1	-1.11559	-0.0139321	0.264596	0.411321	9.73604e-37	41	66	1	pancreas
ENSG00000167671	UBXN6	-2.08859	-0.0363947	0.0367449	0.224155	1.39391e-09	17	17	1	lymphocytes			ENSG00000104613	INTS10	-1.11539	-0.0266681	0.264683	0.0844946	2.37035e-07	5	5	1	pancreas
ENSG00000271119	AC026412.3	2.08813	0.0457459	0.0367861	0.485479	1.12478e-22	5	5	1	lymphocytes			ENSG00000138688	KIAA1109	1.11478	0.0299153	0.264945	0.0444302	0.000209047	13	22	1	pancreas
ENSG00000154767	XPC	2.08603	0.121675	0.0369757	0.03	0.0365843	8	8	1	lymphocytes			ENSG00000100968	NFATC4	-1.11467	-0.0399437	0.264993	0.0859926	1.83445e-07	17	43	1	pancreas
ENSG00000272902	TBC1D8-AS1	-2.08586	-0.169519	0.0369914	0.0429594	0.011771	4	4	1	lymphocytes			ENSG00000224596	ZMIZ1-AS1	1.11447	0.0436094	0.265078	0.09	9.82461e-08	26	52	1	pancreas
ENSG00000090263	MRPS33	2.08537	0.0555765	0.0370354	0.06	0.00277623	118	120	1	lymphocytes			ENSG00000139908	TSSK4	-1.11404	-1.08535	0.265264	0.0504433	7.59097e-05	1	8	1	pancreas
ENSG00000198468	FLVCR1-DT	-2.08505	-0.0167526	0.0370646	0.712098	4.87796e-41	25	25	1	lymphocytes			ENSG00000004139	SARM1	1.11392	0.0920407	0.265312	0.0170586	0.022525	1	1	1	pancreas
ENSG00000091073	DTX2	-2.08485	-0.0513387	0.0370832	0.0837121	0.000378945	16	17	1	lymphocytes			ENSG00000008517	IL32	1.11392	0.230276	0.265312	0.503109	6.19764e-48	1	20	1	pancreas
ENSG00000223901	AP001469.1	2.08459	0.143051	0.0371063	0.163794	3.69066e-07	3	3	1	lymphocytes			ENSG00000256433	AC005840.2	1.11392	3.55139	0.265312	0.184107	4.31206e-15	1	24	1	pancreas
ENSG00000104936	DMPK	-2.08447	-0.0800246	0.037117	0.0437942	0.010964	3	3	1	lymphocytes			ENSG00000256436	TAS2R31	1.11364	0.2964	0.265435	0.0407875	0.000386366	1	3	1	pancreas
ENSG00000140459	CYP11A1	-2.08368	-0.0461957	0.0371892	0.0993954	0.000100457	4	4	1	lymphocytes			ENSG00000132164	SLC6A11	-1.11301	-0.0167955	0.265704	0.269113	2.06744e-22	6	6	1	pancreas
ENSG00000160191	PDE9A	2.08258	0.118182	0.0372891	0.0278526	0.0433457	6	6	1	lymphocytes			ENSG00000103152	MPG	-1.1125	-0.203938	0.265923	0.0555565	3.20724e-05	1	36	1	pancreas
ENSG00000114416	FXR1	2.08212	0.504455	0.0373314	0.033	0.0279092	3	4	1	lymphocytes			ENSG00000215252	GOLGA8B	1.11246	0.0116583	0.265941	0.313762	1.3658e-26	9	32	1	pancreas
ENSG00000126878	AIF1L	-2.0816	-0.0439461	0.0373793	0.0293597	0.0379767	14	14	1	lymphocytes			ENSG00000165185	KIAA1958	-1.11173	-0.0847147	0.266255	0.0247752	0.0058728	2	3	1	pancreas
ENSG00000242686	AC107464.1	-2.08099	-0.0312395	0.0374349	0.168814	2.35193e-07	8	8	1	lymphocytes			ENSG00000269656	NOP53-AS1	-1.11111	-0.235829	0.266521	0.0207296	0.0118269	1	1	1	pancreas
ENSG00000115841	RMDN2	2.08055	0.190236	0.0374754	0.105944	5.75169e-05	5	5	1	lymphocytes			ENSG00000141431	ASXL3	-1.11044	-0.661237	0.26681	0.046	0.000159586	3	3	1	pancreas
ENSG00000130270	ATP8B3	2.07964	0.077434	0.0375587	0.0896001	0.000230461	2	2	1	lymphocytes			ENSG00000166780	BMERB1	-1.11011	-0.0401828	0.26695	0.107658	4.35769e-09	7	12	1	pancreas
ENSG00000204655	MOG	2.07914	0.0483941	0.0376048	0.0758795	0.000733169	28	32	1	lymphocytes			ENSG00000135392	DNAJC14	-1.1099	-0.100602	0.267042	0.0210412	0.0112025	7	17	1	pancreas
ENSG00000134375	TIMM17A	2.07908	0.101284	0.0376102	0.0277739	0.043647	5	5	1	lymphocytes			ENSG00000073578	SDHA	1.1099	0.143523	0.267042	0.039	0.00053271	13	107	1	pancreas
ENSG00000101160	CTSZ	-2.07494	-0.168402	0.0379923	0.0306671	0.0338783	2	2	1	lymphocytes			ENSG00000232034	AC092168.2	1.10981	0.029881	0.26708	0.0258178	0.00490938	19	29	1	pancreas
ENSG00000112941	TENT4A	-2.07415	-0.106128	0.0380658	0.193839	2.40346e-08	3	3	1	lymphocytes			ENSG00000254973	AC105219.4	-1.10976	-0.187824	0.267104	0.0145581	0.0351845	1	6	1	pancreas
ENSG00000260461	AL133355.1	2.07381	0.148204	0.0380967	0.032	0.028917	5	5	1	lymphocytes			ENSG00000149600	COMMD7	1.10951	0.0685715	0.26721	0.029016	0.00284042	6	14	1	pancreas
ENSG00000108839	ALOX12	-2.07005	-0.0609651	0.0384479	0.103	7.28494e-05	6	6	1	lymphocytes			ENSG00000187848	P2RX2	-1.10904	-0.0293951	0.267414	0.0240139	0.00669558	3	4	1	pancreas
ENSG00000183570	PCBP3	-2.06755	-0.101035	0.0386822	0.041	0.0138743	63	67	1	lymphocytes			ENSG00000197301	HMGA2-AS1	1.10876	0.141319	0.267533	0.0349029	0.00104457	5	15	1	pancreas
ENSG00000249604	AC096564.2	-2.06748	-0.156549	0.0386888	0.0293588	0.0379796	3	3	1	lymphocytes			ENSG00000182871	COL18A1	1.10861	0.357445	0.267597	0.079	6.50746e-07	8	61	1	pancreas
ENSG00000103671	TRIP4	2.06649	0.0382381	0.0387823	0.256152	6.17565e-11	6	6	1	lymphocytes			ENSG00000267454	ZNF582-AS1	-1.10852	-0.0239239	0.267637	0.143608	7.48325e-12	15	58	1	pancreas
ENSG00000157601	MX1	-2.06642	-0.0524463	0.038789	0.095	0.000140839	29	30	1	lymphocytes			ENSG00000273329	AC078846.1	1.10844	0.0443817	0.267673	0.046211	0.000154855	5	7	1	pancreas
ENSG00000272720	AL022322.1	-2.06631	-0.0450074	0.0387994	0.0428168	0.0119147	43	43	1	lymphocytes			ENSG00000005020	SKAP2	-1.10834	-0.0573787	0.267716	0.019	0.0158409	36	42	1	pancreas
ENSG00000107521	HPS1	-2.0658	-0.0334974	0.0388475	0.256	6.49059e-11	73	74	1	lymphocytes			ENSG00000134253	TRIM45	1.10798	0.03039	0.267868	0.0510425	6.86213e-05	6	17	1	pancreas
ENSG00000266088	AC004585.1	-2.06543	-0.137598	0.0388825	0.034	0.0263254	10	10	1	lymphocytes			ENSG00000157796	WDR19	-1.10783	-0.042487	0.267937	0.0282717	0.00322524	8	9	1	pancreas
ENSG00000260565	ERVK13-1	-2.06366	-0.0334871	0.0390496	0.0872301	0.000281574	20	20	1	lymphocytes			ENSG00000152348	ATG10	-1.10776	-0.010259	0.267965	0.391057	1.68246e-34	18	25	1	pancreas
ENSG00000079819	EPB41L2	-2.06281	-0.059129	0.0391306	0.1	9.76939e-05	68	70	1	lymphocytes			ENSG00000147853	AK3	-1.10752	-0.0488615	0.268069	0.23272	3.4946e-19	18	33	1	pancreas
ENSG00000185442	FAM174B	2.06231	0.0956411	0.0391786	0.0671439	0.00152875	2	2	1	lymphocytes			ENSG00000244242	IFITM10	-1.10727	-0.155885	0.268179	0.0648973	6.62819e-06	3	12	1	pancreas
ENSG00000167780	SOAT2	-2.05962	-0.0586024	0.0394351	0.120875	1.59834e-05	10	12	1	lymphocytes			ENSG00000088053	GP6	1.10715	0.0898479	0.268229	0.0947146	4.10177e-08	4	22	1	pancreas
ENSG00000165490	DDIAS	-2.05917	-0.0736113	0.0394776	0.129694	7.45206e-06	8	8	1	lymphocytes			ENSG00000166821	PEX11A	-1.10656	-0.078849	0.268484	0.0131619	0.0452867	6	10	1	pancreas
ENSG00000086189	DIMT1	2.05804	0.0464999	0.039586	0.0329569	0.0277652	12	12	1	lymphocytes			ENSG00000270885	RASL10B	-1.10638	-0.165295	0.268564	0.0680989	3.85598e-06	5	8	1	pancreas
ENSG00000137845	ADAM10	2.05514	1.26004	0.0398652	0.040812	0.0141353	1	1	1	lymphocytes			ENSG00000121933	TMIGD3	-1.10622	-0.0287358	0.268631	0.121446	3.88928e-10	10	18	1	pancreas
ENSG00000233456	LINC01077	2.05307	0.0534937	0.040066	0.0518261	0.00555252	11	11	1	lymphocytes			ENSG00000146457	WTAP	-1.10598	-0.0229211	0.268735	0.136122	2.86988e-11	12	21	1	pancreas
ENSG00000253598	SLC10A5	2.04845	0.112301	0.0405158	0.029	0.0407337	9	10	1	lymphocytes			ENSG00000100225	FBXO7	1.1059	0.0294546	0.26877	0.080208	4.92838e-07	7	8	1	pancreas
ENSG00000229739	AL096803.2	-2.04845	-0.0628749	0.0405163	0.188246	4.02242e-08	8	8	1	lymphocytes			ENSG00000143994	ABHD1	-1.10576	-0.0784071	0.26883	0.027	0.00381269	17	25	1	pancreas
ENSG00000089177	KIF16B	2.04797	0.0240504	0.0405625	0.343305	6.39823e-15	5	5	1	lymphocytes			ENSG00000172340	SUCLG2	-1.10531	-0.0186576	0.269024	0.255886	3.20774e-21	17	20	1	pancreas
ENSG00000162643	WDR63	-2.04786	-0.0696307	0.0405734	0.0530885	0.00499129	5	5	1	lymphocytes			ENSG00000053524	MCF2L2	-1.10526	-0.0366572	0.269047	0.210345	2.85743e-17	8	11	1	pancreas
ENSG00000274979	AC020656.2	-2.04785	-0.0385671	0.0405752	0.0482081	0.0075395	7	7	1	lymphocytes			ENSG00000270720	AC104785.1	1.10492	0.0966426	0.269195	0.0263624	0.00447154	6	8	1	pancreas
ENSG00000120539	MASTL	2.0475	0.0630979	0.0406088	0.235856	4.52172e-10	8	9	1	lymphocytes			ENSG00000184076	UQCR10	1.10406	0.0300288	0.269566	0.0542327	4.00893e-05	10	12	1	pancreas
ENSG00000223745	CCDC18-AS1	-2.04623	-0.0189476	0.0407335	0.459573	4.06785e-21	9	10	1	lymphocytes			ENSG00000198042	MAK16	-1.10392	-0.0745666	0.269629	0.066	5.74879e-06	4	5	1	pancreas
ENSG00000170703	TTLL6	-2.04581	-0.0588592	0.0407753	0.0980936	0.000112205	14	14	1	lymphocytes			ENSG00000204237	OXLD1	1.10391	0.0604858	0.269631	0.0783763	6.73378e-07	3	5	1	pancreas
ENSG00000198270	TMEM116	2.04573	0.0441091	0.0407831	0.031526	0.0314371	3	3	1	lymphocytes			ENSG00000224397	SMIM25	1.1039	0.0243306	0.269636	0.0858419	1.88237e-07	13	19	1	pancreas
ENSG00000124574	ABCC10	2.0456	0.0370746	0.0407955	0.0916827	0.000193229	9	9	1	lymphocytes			ENSG00000204852	TCTN1	-1.1039	-0.860722	0.269638	0.02	0.014347	1	3	1	pancreas
ENSG00000226479	TMEM185B	-2.04481	-0.0652291	0.0408737	0.0999911	9.54961e-05	5	5	1	lymphocytes			ENSG00000100908	EMC9	1.10371	0.018058	0.269717	0.497552	3.35976e-47	3	7	1	pancreas
ENSG00000162076	FLYWCH2	-2.04459	-0.0336236	0.0408955	0.134929	4.72579e-06	7	7	1	lymphocytes			ENSG00000138433	CIR1	1.1037	0.105855	0.269724	0.028	0.00354761	4	4	1	pancreas
ENSG00000082258	CCNT2	2.04376	0.0574129	0.0409771	0.0846361	0.000350521	4	4	1	lymphocytes			ENSG00000113231	PDE8B	-1.1036	-0.0135423	0.269768	0.25472	4.0753e-21	13	25	1	pancreas
ENSG00000157106	SMG1	-2.04265	-0.178256	0.0410872	0.0279574	0.0429478	1	1	1	lymphocytes			ENSG00000233871	DLG5-AS1	1.10358	0.0804332	0.269774	0.0214599	0.010416	4	6	1	pancreas
ENSG00000129128	SPCS3	-2.03992	-0.396451	0.0413579	0.07	0.00122546	10	10	1	lymphocytes			ENSG00000184990	SIVA1	1.10342	0.020099	0.269847	0.113636	1.53416e-09	3	19	1	pancreas
ENSG00000173811	CCDC13-AS1	2.03889	0.0402819	0.0414611	0.0950218	0.00014562	8	8	1	lymphocytes			ENSG00000143184	XCL1	1.10213	0.0515699	0.270403	0.0907217	8.15297e-08	3	11	1	pancreas
ENSG00000126246	IGFLR1	2.03844	0.0400302	0.0415055	0.143134	2.30478e-06	17	17	1	lymphocytes			ENSG00000173960	UBXN2A	-1.10133	-0.0342951	0.270752	0.0711429	2.30206e-06	9	17	1	pancreas
ENSG00000159423	ALDH4A1	2.03623	0.054482	0.0417274	0.111926	3.44886e-05	7	7	1	lymphocytes			ENSG00000108312	UBTF	-1.10127	-0.665629	0.270781	0.0206496	0.0119929	1	9	1	pancreas
ENSG00000144381	HSPD1	2.03597	0.0408902	0.0417536	0.0445364	0.0102937	8	9	1	lymphocytes			ENSG00000160049	DFFA	1.10123	0.0236514	0.270798	0.081736	3.79746e-07	8	13	1	pancreas
ENSG00000258044	AC073569.1	2.03529	0.0876865	0.0418221	0.0371136	0.0194003	4	4	1	lymphocytes			ENSG00000066855	MTFR1	-1.10091	-0.0615107	0.270937	0.0219652	0.00954147	6	9	1	pancreas
ENSG00000163655	GMPS	2.03202	0.114033	0.042152	0.0625384	0.0022519	7	7	1	lymphocytes			ENSG00000163528	CHCHD4	1.10077	0.0686601	0.270996	0.0355184	0.00094118	11	17	1	pancreas
ENSG00000170759	KIF5B	2.03185	0.102219	0.0421692	0.0577004	0.00338362	4	4	1	lymphocytes			ENSG00000124019	FAM124B	-1.10032	-0.0966399	0.271191	0.0322593	0.00163549	5	5	1	pancreas
ENSG00000243477	NAA80	2.03131	0.0587173	0.0422239	0.0529487	0.00505049	6	6	1	lymphocytes			ENSG00000188234	AGAP4	-1.10023	-0.0714393	0.271234	0.393	9.84607e-35	7	15	1	pancreas
ENSG00000103199	ZNF500	2.03007	0.0529057	0.0423494	0.186486	4.72683e-08	4	4	1	lymphocytes			ENSG00000134202	GSTM3	1.10017	0.00967243	0.271258	0.521758	1.85107e-50	14	24	1	pancreas
ENSG00000114670	NEK11	-2.03002	-0.0932971	0.042355	0.101	8.7902e-05	34	34	1	lymphocytes			ENSG00000235434	AL391883.1	-1.1	-0.118434	0.271332	0.0138533	0.039952	1	3	1	pancreas
ENSG00000124299	PEPD	2.02899	0.0846655	0.0424593	0.061942	0.00236777	6	6	1	lymphocytes			ENSG00000100030	MAPK1	-1.09994	-0.136231	0.271359	0.015	0.0321681	15	18	1	pancreas
ENSG00000224870	MRPL20-AS1	2.02892	0.0643683	0.0424664	0.165758	3.09498e-07	9	9	1	lymphocytes			ENSG00000183077	AFMID	-1.09983	-1.24104	0.271405	0.014	0.0383285	2	14	1	pancreas
ENSG00000204528	PSORS1C3	-2.02841	-0.0207956	0.0425181	0.508307	4.09658e-24	9	9	1	lymphocytes			ENSG00000132932	ATP8A2	-1.09975	-0.0460108	0.271439	0.0479191	0.000116133	2	3	1	pancreas
ENSG00000265781	AC090415.2	2.02636	0.0603491	0.0427281	0.0354307	0.0224221	15	15	1	lymphocytes			ENSG00000169871	TRIM56	1.09968	0.0310074	0.271474	0.0343971	0.00113802	28	78	1	pancreas
ENSG00000143578	CREB3L4	2.02546	0.118649	0.0428204	0.0800462	0.000516187	2	2	1	lymphocytes			ENSG00000214491	SEC14L6	1.09962	0.012702	0.271498	0.46226	1.01981e-42	26	46	1	pancreas
ENSG00000122176	FMOD	2.02447	0.0448825	0.0429218	0.0320834	0.0299507	38	39	1	lymphocytes			ENSG00000197943	PLCG2	-1.09937	-0.0424233	0.271606	0.529241	1.68575e-51	9	19	1	pancreas
ENSG00000179988	PSTK	-2.01953	-0.0921525	0.0434326	0.0685258	0.00136103	17	18	1	lymphocytes			ENSG00000160352	ZNF714	-1.09907	-0.0442019	0.271736	0.0130759	0.0460007	4	5	1	pancreas
ENSG00000034677	RNF19A	-2.01828	-0.105092	0.0435618	0.0294536	0.037666	9	9	1	lymphocytes			ENSG00000167555	ZNF528	1.09898	0.01369	0.271777	0.379	3.00307e-33	4	12	1	pancreas
ENSG00000107104	KANK1	-2.01827	-0.0314581	0.0435631	0.188321	3.99467e-08	21	22	1	lymphocytes			ENSG00000118785	SPP1	-1.09796	-0.0153601	0.272221	0.305141	9.1792e-26	14	28	1	pancreas
ENSG00000167136	ENDOG	-2.01743	-0.0497523	0.0436508	0.222143	1.68905e-09	10	11	1	lymphocytes			ENSG00000134330	IAH1	1.09754	0.0501571	0.272407	0.184856	3.7447e-15	2	5	1	pancreas
ENSG00000132383	RPA1	2.01517	0.0543864	0.0438867	0.0978498	0.000114552	11	11	1	lymphocytes			ENSG00000112343	TRIM38	-1.09738	-0.0285024	0.272476	0.202716	1.24835e-16	6	8	1	pancreas
ENSG00000103942	HOMER2	-2.0147	-0.0586665	0.0439358	0.029654	0.0370115	9	9	1	lymphocytes			ENSG00000136270	TBRG4	1.09718	0.0217556	0.272562	0.150439	2.17485e-12	2	3	1	pancreas
ENSG00000170190	SLC16A5	2.0131	0.305183	0.0441045	0.0277087	0.0438979	3	3	1	lymphocytes			ENSG00000143442	POGZ	1.09709	0.0571854	0.272603	0.0633924	8.54811e-06	1	2	1	pancreas
ENSG00000011523	CEP68	-2.01296	-0.0513145	0.0441189	0.0401541	0.0149523	1	1	1	lymphocytes			ENSG00000176723	ZNF843	1.09676	0.0531754	0.272748	0.0295132	0.00260952	13	19	1	pancreas
ENSG00000179588	ZFPM1	2.01291	0.076062	0.0441237	0.0377397	0.0183854	7	7	1	lymphocytes			ENSG00000271869	AC026979.2	-1.09669	-0.10952	0.272777	0.0149045	0.033062	2	4	1	pancreas
ENSG00000183255	PTTG1IP	-2.01057	-0.0463631	0.0443705	0.0882203	0.000258973	3	3	1	lymphocytes			ENSG00000109854	HTATIP2	1.09653	0.0159938	0.272849	0.246	2.4848e-20	7	9	1	pancreas
ENSG00000272908	AC006033.2	-2.00954	-0.11557	0.0444796	0.0459182	0.00915429	5	5	1	lymphocytes			ENSG00000280670	CCDC163	-1.0964	-0.0105017	0.272906	0.698402	7.44135e-81	10	18	1	pancreas
ENSG00000138134	STAMBPL1	-2.0089	-0.178403	0.0445472	0.118	2.10642e-05	12	12	1	lymphocytes			ENSG00000183172	SMDT1	-1.0957	-0.0182128	0.273209	0.64353	7.71324e-70	7	16	1	pancreas
ENSG00000170525	PFKFB3	2.00879	0.0767179	0.0445597	0.0431344	0.011597	7	7	1	lymphocytes			ENSG00000279278	AC245060.6	-1.09545	-0.755472	0.273319	0.263414	6.77691e-22	3	28	1	pancreas
ENSG00000262879	AC005670.3	-2.00859	-0.0290387	0.0445802	0.260128	4.15647e-11	8	9	1	lymphocytes			ENSG00000100024	UPB1	1.095	0.0264219	0.273518	0.0205547	0.0121927	4	4	1	pancreas
ENSG00000146476	ARMT1	-2.00859	-0.0906694	0.0445807	0.0658965	0.00169783	8	8	1	lymphocytes			ENSG00000203327	AC012358.1	1.09497	0.0236361	0.273532	0.115	1.20736e-09	39	45	1	pancreas
ENSG00000128944	KNSTRN	2.0079	0.0220823	0.0446539	0.0466988	0.00856783	3	3	1	lymphocytes			ENSG00000135632	SMYD5	-1.09459	-0.028427	0.273695	0.0961652	3.19419e-08	4	5	1	pancreas
ENSG00000197943	PLCG2	-2.00594	-0.0379064	0.0448628	0.10945	4.26318e-05	11	11	1	lymphocytes			ENSG00000271789	AL080317.1	1.0939	0.0430481	0.273998	0.0263345	0.00449298	7	10	1	pancreas
ENSG00000260257	AL035071.1	2.00532	0.0536055	0.0449285	0.0510937	0.0059069	8	8	1	lymphocytes			ENSG00000227131	AL139275.2	-1.0936	-0.0287639	0.274129	0.0649091	6.61501e-06	5	7	1	pancreas
ENSG00000177084	POLE	-2.00522	-0.0306897	0.0449396	0.32021	8.10781e-14	21	24	1	lymphocytes			ENSG00000214049	UCA1	1.09339	0.019304	0.274221	0.281	1.86224e-23	4	6	1	pancreas
ENSG00000054983	GALC	-2.0052	-0.0253881	0.0449418	0.223332	1.50783e-09	11	11	1	lymphocytes			ENSG00000179673	RPRML	1.09304	0.0259815	0.274375	0.262121	8.86036e-22	14	26	1	pancreas
ENSG00000151835	SACS	-2.00501	-0.220033	0.0449622	0.0356222	0.0220553	5	5	1	lymphocytes			ENSG00000165929	TC2N	-1.09294	-0.0340136	0.27442	0.119263	5.71286e-10	7	15	1	pancreas
ENSG00000134815	DHX34	-2.00398	-0.0493578	0.0450723	0.0795229	0.000539457	13	14	1	lymphocytes			ENSG00000178074	C2orf69	-1.09252	-0.1463	0.274603	0.0133914	0.0434375	2	3	1	pancreas
ENSG00000069998	HDHD5	-2.00391	-0.0234438	0.0450798	0.280861	5.10429e-12	3	3	1	lymphocytes			ENSG00000127947	PTPN12	1.09175	0.0195238	0.274943	0.315801	8.67404e-27	18	38	1	pancreas
ENSG00000168078	PBK	-2.00277	-0.0718887	0.0452021	0.0294367	0.0377216	10	11	1	lymphocytes			ENSG00000187372	PCDHB13	1.09172	0.0988589	0.274958	0.0827325	3.2033e-07	2	3	1	pancreas
ENSG00000153975	ZUP1	-2.00255	-0.165886	0.0452252	0.0285469	0.0407807	12	12	1	lymphocytes			ENSG00000081692	JMJD4	-1.09119	-0.0489708	0.275187	0.0343956	0.00113832	18	23	1	pancreas
ENSG00000139697	SBNO1	-2.00178	-0.0562728	0.0453082	0.0840687	0.000367712	25	25	1	lymphocytes			ENSG00000100983	GSS	1.09109	0.0392146	0.275233	0.0331163	0.00141405	7	8	1	pancreas
ENSG00000231861	OR5K2	2.0009	0.0422496	0.0454027	0.0652387	0.00179438	2	2	1	lymphocytes			ENSG00000154678	PDE1C	-1.09093	-0.112082	0.275303	0.0433853	0.000249305	2	4	1	pancreas
ENSG00000178338	ZNF354B	2.00046	0.126741	0.0454503	0.191662	2.93792e-08	2	2	1	lymphocytes			ENSG00000088256	GNA11	-1.09081	-0.102344	0.275357	0.0164575	0.0250584	2	16	1	pancreas
ENSG00000167460	TPM4	-1.99982	-0.0711865	0.0455194	0.0615852	0.00243992	8	8	1	lymphocytes			ENSG00000051620	HEBP2	1.09046	0.0297127	0.275509	0.164718	1.59699e-13	8	9	1	pancreas
ENSG00000186265	BTLA	-1.99888	-0.0537325	0.0456212	0.0337376	0.0259508	26	27	1	lymphocytes			ENSG00000284309	AL391650.2	1.09021	0.0212118	0.275621	0.0498775	8.35e-05	9	19	1	pancreas
ENSG00000246548	LINC02288	1.99839	0.0234319	0.0456747	0.0998632	9.65408e-05	90	91	1	lymphocytes			ENSG00000023909	GCLM	-1.0901	-0.0608565	0.275668	0.053	4.92215e-05	15	18	1	pancreas
ENSG00000066136	NFYC	1.99786	0.110362	0.0457322	0.0697379	0.00122913	5	5	1	lymphocytes			ENSG00000131778	CHD1L	-1.0897	-0.027221	0.275845	0.172241	3.96853e-14	10	16	1	pancreas
ENSG00000111596	CNOT2	1.99704	0.0447152	0.0458209	0.0274173	0.0450391	12	12	1	lymphocytes			ENSG00000163719	MTMR14	-1.0893	-0.081681	0.276024	0.0201379	0.0131122	9	43	1	pancreas
ENSG00000143157	POGK	1.99586	0.095906	0.0459494	0.14	3.05406e-06	6	6	1	lymphocytes			ENSG00000174173	TRMT10C	1.08879	0.093281	0.276247	0.0230876	0.00785648	6	8	1	pancreas
ENSG00000110717	NDUFS8	-1.99516	-0.15507	0.0460254	0.0631778	0.00213399	4	5	1	lymphocytes			ENSG00000134146	DPH6	1.08874	0.0373855	0.27627	0.0946353	4.15818e-08	4	8	1	pancreas
ENSG00000142867	BCL10	1.99386	0.0336771	0.0461672	0.112093	3.39993e-05	14	14	1	lymphocytes			ENSG00000118096	IFT46	-1.08872	-0.0234575	0.276275	0.132636	5.34766e-11	16	33	1	pancreas
ENSG00000176273	SLC35G1	-1.99329	-0.11278	0.0462292	0.0864065	0.000301859	6	7	1	lymphocytes			ENSG00000174032	SLC25A30	-1.0887	-0.0478818	0.276288	0.0164857	0.0249334	3	4	1	pancreas
ENSG00000013583	HEBP1	1.99206	0.0579926	0.0463641	0.0816596	0.000450556	15	16	1	lymphocytes			ENSG00000272447	AL135925.1	1.08861	0.0994402	0.276327	0.0266625	0.00424734	1	8	1	pancreas
ENSG00000259363	AC090825.1	-1.99154	-0.0403672	0.0464211	0.368671	3.55483e-16	16	18	1	lymphocytes			ENSG00000180071	ANKRD18A	1.08841	0.0556502	0.276415	0.422342	5.48525e-38	8	27	1	pancreas
ENSG00000158525	CPA5	-1.98938	-0.0333065	0.046659	0.053898	0.00466178	10	10	1	lymphocytes			ENSG00000163393	SLC22A15	-1.08836	-0.0873593	0.276437	0.0664445	5.10208e-06	3	8	1	pancreas
ENSG00000128789	PSMG2	1.98862	0.123021	0.046743	0.0735012	0.000895621	1	1	1	lymphocytes			ENSG00000230091	TMEM254-AS1	-1.08817	-0.0141001	0.276519	0.512	3.92373e-49	15	20	1	pancreas
ENSG00000075413	MARK3	-1.98848	-0.0511305	0.0467584	0.061	0.00253585	42	42	1	lymphocytes			ENSG00000033170	FUT8	-1.0877	-0.161539	0.276727	0.044	0.000217444	11	13	1	pancreas
ENSG00000266402	SNHG25	1.98822	0.145718	0.0467877	0.0410513	0.0138496	2	2	1	lymphocytes			ENSG00000177383	MAGEF1	1.08743	0.115243	0.276846	0.014	0.0384603	4	6	1	pancreas
ENSG00000112992	NNT	-1.9881	-0.0298716	0.0468004	0.360601	9.02335e-16	9	9	1	lymphocytes			ENSG00000170423	KRT78	1.08726	0.11997	0.276921	0.0406456	0.000395731	7	7	1	pancreas
ENSG00000233220	LINC00167	-1.9865	-0.113159	0.046978	0.0303923	0.0346999	3	3	1	lymphocytes			ENSG00000205808	PLPP6	1.08706	0.0566508	0.277011	0.199614	2.26513e-16	6	14	1	pancreas
ENSG00000170054	SERPINA9	1.98602	0.0342469	0.0470315	0.0665595	0.00160576	61	63	1	lymphocytes			ENSG00000166311	SMPD1	-1.08697	-0.0859849	0.277052	0.0766943	8.9661e-07	3	5	1	pancreas
ENSG00000105519	CAPS	1.98588	0.0488063	0.0470469	0.227183	1.04318e-09	7	7	1	lymphocytes			ENSG00000160917	CPSF4	1.08696	66.1846	0.277056	0.012858	0.0478635	1	2	1	pancreas
ENSG00000273302	AC016747.3	-1.98573	-0.0609791	0.0470629	0.175972	1.23223e-07	8	8	1	lymphocytes			ENSG00000246851	AL157938.3	1.0869	0.0420705	0.277082	0.0182159	0.0183635	13	60	1	pancreas
ENSG00000204531	POU5F1	-1.98464	-0.0431823	0.0471844	0.24732	1.47761e-10	5	5	1	lymphocytes			ENSG00000179598	PLD6	-1.08648	-0.0424507	0.277266	0.048268	0.000109504	11	21	1	pancreas
ENSG00000269947	AC135178.6	-1.97816	-0.187681	0.0479106	0.032	0.0302409	23	23	1	lymphocytes			ENSG00000122335	SERAC1	-1.08613	-0.0214888	0.277421	0.0165771	0.0245318	6	9	1	pancreas
ENSG00000224020	MIR181A2HG	-1.97809	-0.0749149	0.0479182	0.0552475	0.00416038	3	3	1	lymphocytes			ENSG00000175029	CTBP2	-1.08577	-0.150083	0.277579	0.0161057	0.0266762	3	4	1	pancreas
ENSG00000204592	HLA-E	-1.97532	-0.150873	0.048232	0.0812003	0.000468346	1	1	1	lymphocytes			ENSG00000259031	AL845552.2	-1.08547	-0.375176	0.277712	0.014	0.0372539	8	38	1	pancreas
ENSG00000077348	EXOSC5	1.97498	0.0569484	0.0482706	0.0950985	0.000144675	5	5	1	lymphocytes			ENSG00000119632	IFI27L2	-1.08545	-0.120649	0.277724	0.375	8.60618e-33	2	4	1	pancreas
ENSG00000100614	PPM1A	-1.97483	-0.0556428	0.0482869	0.0531635	0.00495981	7	7	1	lymphocytes			ENSG00000133112	TPT1	-1.08499	-0.286854	0.277927	0.019	0.0146999	3	4	1	pancreas
ENSG00000128159	TUBGCP6	1.97409	0.092519	0.048372	0.0382496	0.0175989	8	8	1	lymphocytes			ENSG00000268218	AC137932.3	1.08498	0.0605693	0.277932	0.02678	0.00416269	5	19	1	pancreas
ENSG00000264364	DYNLL2	-1.97395	-0.0421364	0.0483876	0.0663999	0.00162745	11	11	1	lymphocytes			ENSG00000074201	CLNS1A	1.08489	0.0901316	0.277971	0.027	0.00387984	26	30	1	pancreas
ENSG00000261783	AC009054.2	1.97375	0.0226541	0.0484098	0.298821	7.92027e-13	15	15	1	lymphocytes			ENSG00000133703	KRAS	1.08476	0.0620825	0.278026	0.0432316	0.000255852	9	20	1	pancreas
ENSG00000253710	ALG11	-1.97072	-0.0259729	0.0487558	0.180077	8.48706e-08	2	3	1	lymphocytes			ENSG00000261592	AC010531.3	-1.08434	-0.102726	0.278215	0.0150196	0.0323864	1	2	1	pancreas
ENSG00000263002	ZNF234	-1.96773	-0.0274844	0.0490989	0.0541735	0.00455472	76	80	1	lymphocytes			ENSG00000150672	DLG2	-1.08427	-0.0413152	0.278245	0.0229263	0.00807863	11	14	1	pancreas
ENSG00000146166	LGSN	1.96758	0.0330445	0.0491162	0.0773804	0.000646141	2	2	1	lymphocytes			ENSG00000102452	NALCN	1.08398	0.0211865	0.278376	0.144586	6.27297e-12	18	27	1	pancreas
ENSG00000134255	CEPT1	1.96734	0.0330771	0.0491435	0.112561	3.26628e-05	17	17	1	lymphocytes			ENSG00000128567	PODXL	1.08384	0.0515327	0.278436	0.0198216	0.013857	19	29	1	pancreas
ENSG00000099817	POLR2E	-1.96721	-0.0400757	0.0491594	0.0420484	0.0127207	13	13	1	lymphocytes			ENSG00000165959	CLMN	-1.08362	-0.0427586	0.278533	0.0652558	6.23836e-06	10	15	1	pancreas
ENSG00000134852	CLOCK	1.96667	0.0750403	0.0492218	0.100074	9.48282e-05	2	2	1	lymphocytes			ENSG00000259877	AC009113.1	1.08285	0.122446	0.278873	0.127	1.57424e-10	15	69	1	pancreas
ENSG00000170558	CDH2	-1.9663	-0.392742	0.0492641	0.063	0.00211303	8	8	1	lymphocytes			ENSG00000255153	TOLLIP-AS1	1.08276	0.109634	0.278916	0.11846	6.57972e-10	1	22	1	pancreas
ENSG00000159251	ACTC1	1.96525	0.0938408	0.0493851	0.0419519	0.0128257	2	2	1	lymphocytes			ENSG00000107890	ANKRD26	-1.08246	-0.0700966	0.279048	0.0335702	0.00130927	13	17	1	pancreas
ENSG00000242802	AP5Z1	-1.96312	-0.402161	0.049632	0.048127	0.00759144	1	1	1	lymphocytes			ENSG00000040633	PHF23	1.08235	0.0392297	0.279099	0.0416416	0.000334525	14	41	1	pancreas
ENSG00000234745	HLA-B	1.96232	0.039053	0.049725	0.165519	3.16218e-07	18	19	1	lymphocytes			ENSG00000215022	AL008729.1	-1.08219	-0.0204129	0.279167	0.0953588	3.67074e-08	16	26	1	pancreas
ENSG00000077312	SNRPA	-1.96151	-0.173549	0.0498194	0.0904796	0.000213938	5	5	1	lymphocytes			ENSG00000166004	CEP295	-1.08176	-0.0255984	0.279357	0.0918943	6.6649e-08	26	31	1	pancreas
ENSG00000262655	SPON1	-1.9607	-0.0617657	0.049914	0.276492	7.97832e-12	2	2	1	lymphocytes			ENSG00000132670	PTPRA	-1.08175	-0.194177	0.279364	0.0144952	0.0355843	2	3	1	pancreas
ENSG00000163618	CADPS	1.96017	0.750925	0.0499762	0.04	0.0154765	8	8	1	lymphocytes			ENSG00000185585	OLFML2A	-1.08087	-0.037409	0.279755	0.129972	8.59298e-11	3	9	1	pancreas
ENSG00000169862	CTNND2	-1.95717	-0.0609614	0.0503279	0.0715262	0.00105749	2	2	1	lymphocytes			ENSG00000165495	PKNOX2	1.0808	0.144504	0.279786	0.08	5.29944e-07	2	4	1	pancreas
ENSG00000244219	TMEM225B	-1.95704	-0.0546742	0.0503427	0.0777901	0.000624228	2	2	1	lymphocytes			ENSG00000273240	AC013468.1	-1.08049	-0.0297642	0.279926	0.0336162	0.0012991	4	5	1	pancreas
ENSG00000071462	BUD23	-1.95599	-0.0567571	0.0504664	0.0790818	0.000559878	10	10	1	lymphocytes			ENSG00000261578	AP003119.3	1.08038	0.0669011	0.279971	0.0247393	0.00590915	13	28	1	pancreas
ENSG00000119950	MXI1	-1.95336	-0.110641	0.0507774	0.136	4.32002e-06	9	9	1	lymphocytes			ENSG00000139508	SLC46A3	1.07966	0.02257	0.280295	0.360725	2.76338e-31	3	5	1	pancreas
ENSG00000130414	NDUFA10	-1.95261	-0.0226425	0.0508658	0.460297	3.6884e-21	12	12	1	lymphocytes			ENSG00000112624	BICRAL	-1.07957	-0.0715683	0.280336	0.0282439	0.00324062	9	15	1	pancreas
ENSG00000107960	STN1	1.95145	0.0925204	0.0510033	0.0369117	0.0197397	5	5	1	lymphocytes			ENSG00000164237	CMBL	-1.07942	-0.035415	0.280402	0.0718887	2.02851e-06	18	21	1	pancreas
ENSG00000251022	THAP9-AS1	-1.95134	-0.0452807	0.0510166	0.157816	6.29322e-07	2	2	1	lymphocytes			ENSG00000163762	TM4SF18	1.07915	0.0357569	0.280521	0.0396242	0.000470183	5	5	1	pancreas
ENSG00000162078	ZG16B	1.95028	0.100966	0.0511431	0.028	0.0446822	13	13	1	lymphocytes			ENSG00000100483	VCPKMT	-1.07902	-0.0213126	0.280577	0.174378	2.66663e-14	5	7	1	pancreas
ENSG00000254109	RBPMS-AS1	1.95017	0.0594101	0.0511557	0.0682708	0.00139053	9	9	1	lymphocytes			ENSG00000131697	NPHP4	1.07877	0.0266798	0.280692	0.0838941	2.62665e-07	7	8	1	pancreas
ENSG00000168487	BMP1	1.94963	0.0702267	0.0512208	0.0536795	0.00474851	4	4	1	lymphocytes			ENSG00000176435	CLEC14A	-1.07869	-0.0837141	0.280726	0.0245957	0.00605698	12	18	1	pancreas
ENSG00000159267	HLCS	-1.94944	-0.0453191	0.0512424	0.364493	5.76608e-16	6	6	1	lymphocytes			ENSG00000079950	STX7	1.0786	0.107751	0.280765	0.123298	2.80456e-10	10	20	1	pancreas
ENSG00000272236	AL645939.4	-1.94844	-0.0458307	0.0513624	0.13	7.03517e-06	34	34	1	lymphocytes			ENSG00000255455	AP003486.1	-1.07855	-0.0250946	0.280789	0.229259	6.96087e-19	7	12	1	pancreas
ENSG00000150938	CRIM1	1.94735	0.0583881	0.0514929	0.0312614	0.0321693	5	5	1	lymphocytes			ENSG00000278053	DDX52	-1.07796	-0.0298387	0.281051	0.0610521	1.2692e-05	8	13	1	pancreas
ENSG00000259635	AC100830.1	-1.94633	-0.0921848	0.0516149	0.0327225	0.028335	10	10	1	lymphocytes			ENSG00000088756	ARHGAP28	1.07782	0.0124852	0.281112	0.260775	1.17062e-21	7	14	1	pancreas
ENSG00000076641	PAG1	1.94511	0.0487936	0.0517615	0.0336887	0.0260606	11	11	1	lymphocytes			ENSG00000135336	ORC3	1.07774	0.0742002	0.281149	0.044468	0.000207718	4	6	1	pancreas
ENSG00000173261	PLAC8L1	-1.94457	-0.181502	0.0518267	0.08	0.000501117	11	11	1	lymphocytes			ENSG00000163399	ATP1A1	1.07751	0.0577524	0.281252	0.0534209	4.59656e-05	16	28	1	pancreas
ENSG00000166716	ZNF592	1.94321	0.0513312	0.0519913	0.0503747	0.00627691	7	9	1	lymphocytes			ENSG00000204764	RANBP17	1.07748	0.0403632	0.281266	0.0454219	0.000176874	5	7	1	pancreas
ENSG00000247400	DNAJC3-DT	-1.94262	-0.0450781	0.0520621	0.139102	3.28212e-06	11	11	1	lymphocytes			ENSG00000144566	RAB5A	1.07712	0.0616448	0.281428	0.113	1.63508e-09	11	16	1	pancreas
ENSG00000107890	ANKRD26	-1.9417	-0.109433	0.0521732	0.204521	8.91059e-09	1	1	1	lymphocytes			ENSG00000187733	AMY1C	1.07631	0.204863	0.281788	0.0700745	2.75918e-06	5	10	1	pancreas
ENSG00000117625	RCOR3	1.94117	0.156719	0.0522377	0.0482453	0.00751579	4	4	1	lymphocytes			ENSG00000171115	GIMAP8	-1.07623	-0.0211079	0.281823	0.0681172	3.84404e-06	7	12	1	pancreas
ENSG00000061987	MON2	-1.94093	-0.0568866	0.0522664	0.0295945	0.0372044	24	24	1	lymphocytes			ENSG00000082196	C1QTNF3	-1.07544	-0.0574501	0.282177	0.176035	1.95814e-14	8	19	1	pancreas
ENSG00000145604	SKP2	-1.93984	-0.029421	0.0523995	0.122819	1.35145e-05	28	28	1	lymphocytes			ENSG00000130045	NXNL2	1.07519	0.210433	0.28229	0.0155599	0.0294023	3	12	1	pancreas
ENSG00000275409	AC026367.2	1.93875	0.0913114	0.0525312	0.105909	5.76901e-05	5	5	1	lymphocytes			ENSG00000067221	STOML1	-1.07485	-0.0266548	0.282444	0.0782291	6.90477e-07	5	8	1	pancreas
ENSG00000163596	ICA1L	-1.93868	-0.0891959	0.0525407	0.102963	7.41561e-05	7	7	1	lymphocytes			ENSG00000255529	POLR2M	-1.07411	-0.0245092	0.282771	0.0291786	0.00276272	6	7	1	pancreas
ENSG00000177868	SVBP	1.93786	0.0273702	0.0526407	0.107574	5.00464e-05	12	12	1	lymphocytes			ENSG00000177119	ANO6	-1.07401	-0.0685524	0.282818	0.0236294	0.00715457	6	8	1	pancreas
ENSG00000151690	MFSD6	1.93712	0.0221574	0.0527306	0.285248	3.2513e-12	11	11	1	lymphocytes			ENSG00000135070	ISCA1	1.07398	0.0974227	0.282831	0.022761	0.0083129	11	14	1	pancreas
ENSG00000244459	AC147067.1	-1.9358	-0.155351	0.0528924	0.162	4.50709e-07	8	8	1	lymphocytes			ENSG00000114670	NEK11	-1.07375	-0.0186138	0.282933	0.197468	3.41643e-16	12	18	1	pancreas
ENSG00000273018	FAM106A	1.93475	0.0394698	0.0530206	0.293626	1.36388e-12	6	11	1	lymphocytes			ENSG00000267655	AC125437.1	1.07306	0.153167	0.283244	0.014	0.0387374	9	10	1	pancreas
ENSG00000151575	TEX9	-1.9344	-0.0968492	0.0530635	0.0272188	0.0458339	3	3	1	lymphocytes			ENSG00000163412	EIF4E3	-1.0727	-0.0453655	0.283405	0.09	9.82798e-08	13	25	1	pancreas
ENSG00000135972	MRPS9	1.93091	0.0303482	0.0534946	0.429957	2.01039e-19	9	9	1	lymphocytes			ENSG00000214941	ZSWIM7	1.07238	0.0490213	0.283547	0.102595	1.05047e-08	5	16	1	pancreas
ENSG00000187446	CHP1	1.93026	0.0840525	0.0535751	0.0598956	0.00281269	5	5	1	lymphocytes			ENSG00000175040	CHST2	1.07226	0.0192534	0.283603	0.177031	1.62567e-14	9	12	1	pancreas
ENSG00000118197	DDX59	-1.92945	-0.0374124	0.0536749	0.3053	3.99924e-13	3	3	1	lymphocytes			ENSG00000231908	IDH1-AS1	1.07216	0.0439283	0.283646	0.0207455	0.0117942	1	1	1	pancreas
ENSG00000116863	ADPRHL2	1.92907	0.107705	0.0537228	0.0272847	0.0455683	5	5	1	lymphocytes			ENSG00000270179	AP002840.2	1.0721	0.0151367	0.283675	0.106646	5.19682e-09	16	18	1	pancreas
ENSG00000127472	PLA2G5	-1.92797	-0.0590266	0.053859	0.046	0.00935284	111	112	1	lymphocytes			ENSG00000007516	BAIAP3	-1.072	-19.1439	0.28372	0.437959	8.47622e-40	1	4	1	pancreas
ENSG00000269951	AC090181.2	1.92795	0.0642387	0.053861	0.0340557	0.0252469	8	8	1	lymphocytes			ENSG00000135144	DTX1	1.07171	0.235079	0.28385	0.132668	5.31723e-11	5	15	1	pancreas
ENSG00000104613	INTS10	1.92792	0.108074	0.053865	0.038756	0.0168518	1	1	1	lymphocytes			ENSG00000268087	AC008764.2	-1.07121	-0.0406364	0.284075	0.0717274	2.08476e-06	7	10	1	pancreas
ENSG00000272969	AC024243.1	1.92782	0.067158	0.0538774	0.046523	0.0086965	8	8	1	lymphocytes			ENSG00000242114	MTFP1	1.07121	0.215843	0.284075	0.049	9.43577e-05	14	15	1	pancreas
ENSG00000198945	L3MBTL3	-1.92708	-0.040914	0.0539694	0.183	6.37099e-08	12	12	1	lymphocytes			ENSG00000103196	CRISPLD2	1.07059	0.521126	0.284355	0.0649599	6.5584e-06	1	4	1	pancreas
ENSG00000278637	HIST1H4A	-1.92664	-0.0787375	0.0540241	0.0351122	0.0230463	5	5	1	lymphocytes			ENSG00000269978	AL359881.1	1.0705	0.0329116	0.284396	0.0610458	1.27056e-05	16	20	1	pancreas
ENSG00000067057	PFKP	1.92381	0.0507972	0.054379	0.178475	9.81844e-08	13	14	1	lymphocytes			ENSG00000123243	ITIH5	-1.06963	-0.0210747	0.284784	0.159475	4.18506e-13	18	37	1	pancreas
ENSG00000187961	KLHL17	1.92351	0.0614608	0.0544156	0.101469	8.42143e-05	10	10	1	lymphocytes			ENSG00000269973	AC010969.2	1.06931	0.0161217	0.28493	0.271	1.2646e-22	14	22	1	pancreas
ENSG00000181035	SLC25A42	-1.9227	-0.0665249	0.0545173	0.0741265	0.000849714	2	2	1	lymphocytes			ENSG00000076685	NT5C2	1.06912	0.0197506	0.285014	0.101118	1.3569e-08	31	53	1	pancreas
ENSG00000168101	NUDT16L1	-1.92177	-0.0333472	0.0546352	0.0624333	0.0022719	24	25	1	lymphocytes			ENSG00000165943	MOAP1	1.0691	0.0732728	0.285026	0.0280282	0.00336223	2	7	1	pancreas
ENSG00000111729	CLEC4A	-1.92159	-0.0595416	0.0546575	0.0676182	0.00146898	2	2	1	lymphocytes			ENSG00000100290	BIK	1.06908	0.0572882	0.285035	0.0962656	3.13931e-08	2	8	1	pancreas
ENSG00000165406	MARCH8	1.92125	0.0349174	0.0546997	0.164778	3.3792e-07	11	12	1	lymphocytes			ENSG00000134899	ERCC5	-1.06848	-0.0723808	0.285305	0.0229094	0.00810215	6	6	1	pancreas
ENSG00000197608	ZNF841	-1.92105	-0.0315659	0.0547248	0.063513	0.00207467	77	80	1	lymphocytes			ENSG00000143761	ARF1	1.06848	0.0564121	0.285306	0.0146851	0.0343904	3	7	1	pancreas
ENSG00000204899	MZT1	1.92081	0.258602	0.0547556	0.0381229	0.017791	5	5	1	lymphocytes			ENSG00000166478	ZNF143	1.06842	0.023672	0.285331	0.0838476	2.64759e-07	9	13	1	pancreas
ENSG00000234432	AC092171.3	-1.92017	-0.0738127	0.0548368	0.033908	0.0255713	5	5	1	lymphocytes			ENSG00000167861	HID1	-1.06806	-0.413463	0.285495	0.0398586	0.00045194	6	16	1	pancreas
ENSG00000164068	RNF123	1.92001	0.0414645	0.0548562	0.110669	3.84074e-05	8	8	1	lymphocytes			ENSG00000183891	TTC32	-1.06766	-0.0735748	0.285675	0.344494	1.26179e-29	5	8	1	pancreas
ENSG00000104408	EIF3E	1.91964	0.102909	0.0549037	0.032	0.0303174	16	16	1	lymphocytes			ENSG00000129514	FOXA1	-1.06758	-0.027362	0.285708	0.11008	2.8564e-09	16	27	1	pancreas
ENSG00000169062	UPF3A	-1.91948	-0.0207399	0.0549239	0.396095	1.3723e-17	43	47	1	lymphocytes			ENSG00000167103	PIP5KL1	-1.06746	-0.0517017	0.285764	0.0129183	0.0473398	7	10	1	pancreas
ENSG00000198836	OPA1	1.91915	0.103118	0.0549649	0.0466389	0.0086115	3	4	1	lymphocytes			ENSG00000182580	EPHB3	1.06741	0.164768	0.285787	0.0631341	8.92933e-06	5	10	1	pancreas
ENSG00000103227	LMF1	1.9178	0.0432408	0.0551361	0.296937	9.64946e-13	6	6	1	lymphocytes			ENSG00000140545	MFGE8	-1.06736	-0.0748067	0.285809	0.059	1.86464e-05	33	46	1	pancreas
ENSG00000124813	RUNX2	-1.9167	-0.152679	0.0552755	0.0362456	0.020903	13	13	1	lymphocytes			ENSG00000278540	ACACA	1.06705	0.0734164	0.285949	0.0367646	0.000762264	5	9	1	pancreas
ENSG00000224721	AC007182.1	-1.91623	-0.104543	0.0553356	0.06	0.00285373	26	26	1	lymphocytes			ENSG00000205078	SYCE1L	1.06685	0.0115593	0.28604	0.130158	8.31297e-11	13	14	1	pancreas
ENSG00000089050	RBBP9	1.91615	0.0421698	0.0553455	0.0639519	0.00199947	20	21	1	lymphocytes			ENSG00000140848	CPNE2	1.06617	0.125242	0.286345	0.0319293	0.00172977	7	17	1	pancreas
ENSG00000175279	CENPS	1.91532	0.0426687	0.0554515	0.032991	0.0276831	18	20	1	lymphocytes			ENSG00000227258	SMIM2-AS1	-1.06591	-0.0135898	0.286466	0.353289	1.60998e-30	11	15	1	pancreas
ENSG00000013374	NUB1	-1.91466	-0.0440758	0.0555362	0.112409	3.30907e-05	26	26	1	lymphocytes			ENSG00000162869	PPP1R21	1.06584	0.0297494	0.286494	0.169378	6.75057e-14	19	36	1	pancreas
ENSG00000159461	AMFR	-1.913	-0.0196803	0.0557479	0.170759	1.97403e-07	99	102	1	lymphocytes			ENSG00000162929	KIAA1841	1.06545	0.105433	0.286672	0.0159249	0.0275493	5	6	1	pancreas
ENSG00000074966	TXK	1.91282	0.0906551	0.0557717	0.117	2.24646e-05	22	22	1	lymphocytes			ENSG00000272030	AL162258.2	-1.06483	-0.0171161	0.286953	0.31083	2.61774e-26	2	5	1	pancreas
ENSG00000205930	C21orf62-AS1	1.91263	0.0496777	0.0557955	0.0477838	0.0078153	27	27	1	lymphocytes			ENSG00000142273	CBLC	-1.06483	-0.118495	0.286954	0.024551	0.00610378	2	9	1	pancreas
ENSG00000127022	CANX	1.91218	0.0839969	0.0558525	0.0347082	0.0238636	3	3	1	lymphocytes			ENSG00000215595	C20orf202	-1.06425	-0.0485827	0.287218	0.0343147	0.00115402	17	43	1	pancreas
ENSG00000197099	AC068631.1	1.9117	0.0754654	0.0559145	0.0833819	0.000389649	2	2	1	lymphocytes			ENSG00000172322	CLEC12A	-1.06421	-0.0150765	0.287235	0.228601	7.93239e-19	13	21	1	pancreas
ENSG00000128254	C22orf24	-1.90903	-0.0356944	0.0562588	0.146093	1.77675e-06	7	7	1	lymphocytes			ENSG00000176401	EID2B	1.06413	0.24337	0.28727	0.033382	0.00135173	3	6	1	pancreas
ENSG00000157693	TMEM268	1.90855	0.0454249	0.0563199	0.0657247	0.00172253	8	8	1	lymphocytes			ENSG00000131711	MAP1B	1.06333	0.0144007	0.287634	0.172261	3.95406e-14	16	22	1	pancreas
ENSG00000089692	LAG3	1.90796	0.0684335	0.0563958	0.0545336	0.00441849	6	6	1	lymphocytes			ENSG00000148341	SH3GLB2	1.06329	0.111225	0.28765	0.119779	5.21673e-10	1	11	1	pancreas
ENSG00000232098	AC012313.1	1.90787	0.063388	0.056408	0.046	0.00903265	26	27	1	lymphocytes			ENSG00000196323	ZBTB44	1.06291	0.0747292	0.287822	0.0450222	0.000189198	3	6	1	pancreas
ENSG00000269482	Z69720.1	-1.90786	-0.200039	0.0564087	0.052	0.00556286	7	7	1	lymphocytes			ENSG00000174137	FAM53A	1.06261	0.0293791	0.287957	0.174	2.68173e-14	18	85	1	pancreas
ENSG00000158435	CNOT11	1.90761	0.121631	0.0564418	0.0305052	0.03436	4	4	1	lymphocytes			ENSG00000134864	GGACT	-1.06251	-0.070341	0.288004	0.068	3.72082e-06	6	9	1	pancreas
ENSG00000278053	DDX52	1.90619	0.0657425	0.056625	0.0515643	0.00567665	14	14	1	lymphocytes			ENSG00000133256	PDE6B	-1.06186	-2.38288	0.288301	0.0409553	0.000375583	1	10	1	pancreas
ENSG00000257315	ZBED6	1.90538	0.300539	0.0567303	0.042	0.0127907	11	12	1	lymphocytes			ENSG00000183336	BOLA2	1.06167	1.21657	0.288385	0.141	1.2493e-11	4	32	1	pancreas
ENSG00000141316	SPACA3	-1.90432	-0.195438	0.0568683	0.047	0.00829069	5	5	1	lymphocytes			ENSG00000051523	CYBA	-1.06154	-0.0415145	0.288446	0.421545	6.76613e-38	2	18	1	pancreas
ENSG00000186185	KIF18B	1.90423	0.0727873	0.05688	0.0275394	0.0445572	5	5	1	lymphocytes			ENSG00000260461	AL133355.1	1.06142	0.0600087	0.288498	0.027	0.00371392	4	5	1	pancreas
ENSG00000101407	TTI1	1.90279	0.0508627	0.0570681	0.135318	4.56805e-06	7	8	1	lymphocytes			ENSG00000143862	ARL8A	-1.06098	-1.74662	0.288701	0.0385188	0.00056668	1	3	1	pancreas
ENSG00000063978	RNF4	-1.90269	-0.0409422	0.0570804	0.139084	3.28715e-06	12	12	1	lymphocytes			ENSG00000050130	JKAMP	-1.06077	-0.0521459	0.288796	0.123183	2.86212e-10	11	14	1	pancreas
ENSG00000173457	PPP1R14B	1.90213	0.0478163	0.057154	0.187	4.54093e-08	35	37	1	lymphocytes			ENSG00000160321	ZNF208	1.06026	0.0200174	0.289024	0.0859275	1.85501e-07	11	13	1	pancreas
ENSG00000131409	LRRC4B	-1.90134	-0.140224	0.0572579	0.0646115	0.00189159	3	4	1	lymphocytes			ENSG00000123992	DNPEP	-1.0601	-0.02016	0.289098	0.138224	1.96966e-11	22	53	1	pancreas
ENSG00000186212	SOWAHB	1.90091	0.0608649	0.0573132	0.0319368	0.0303345	14	15	1	lymphocytes			ENSG00000138363	ATIC	1.06	0.0416413	0.289146	0.228	9.41246e-19	28	31	1	pancreas
ENSG00000116521	SCAMP3	-1.8999	-0.0866072	0.0574465	0.0536337	0.00476689	13	13	1	lymphocytes			ENSG00000145996	CDKAL1	1.05985	0.142912	0.289213	0.027	0.00409603	12	17	1	pancreas
ENSG00000088543	C3orf18	-1.8994	-0.11407	0.0575113	0.03	0.0373512	40	41	1	lymphocytes			ENSG00000122085	MTERF4	-1.05964	-0.0160896	0.28931	0.338617	4.91875e-29	5	12	1	pancreas
ENSG00000113971	NPHP3	-1.89877	-0.018617	0.0575942	0.382392	7.10021e-17	11	11	1	lymphocytes			ENSG00000105675	ATP4A	-1.05952	-0.107045	0.289361	0.0191898	0.0154769	1	4	1	pancreas
ENSG00000158079	PTPDC1	-1.89798	-0.164978	0.057699	0.035	0.0240604	14	14	1	lymphocytes			ENSG00000165475	CRYL1	1.05878	0.0493895	0.289698	0.0821829	3.51852e-07	3	10	1	pancreas
ENSG00000236358	AL355472.2	1.89668	0.0757151	0.0578697	0.0456293	0.00938141	14	14	1	lymphocytes			ENSG00000154358	OBSCN	-1.05815	-0.0822445	0.289989	0.0394226	0.000486466	4	7	1	pancreas
ENSG00000277246	AL157762.1	-1.89613	-0.22836	0.0579431	0.0732658	0.000913531	3	3	1	lymphocytes			ENSG00000167100	SAMD14	-1.05811	-0.166692	0.290007	0.0161151	0.0266313	3	12	1	pancreas
ENSG00000165985	C1QL3	1.89561	0.0200564	0.0580113	0.53063	1.3817e-25	18	18	1	lymphocytes			ENSG00000101057	MYBL2	-1.05784	-0.0364804	0.290129	0.0633566	8.59999e-06	18	31	1	pancreas
ENSG00000137574	TGS1	1.89523	0.0543799	0.0580617	0.23787	3.7191e-10	5	5	1	lymphocytes			ENSG00000186399	GOLGA8R	1.0576	0.0448111	0.290236	0.054	4.32588e-05	53	103	1	pancreas
ENSG00000176293	ZNF135	1.89465	0.0594202	0.0581393	0.0400165	0.0151292	9	9	1	lymphocytes			ENSG00000001036	FUCA2	1.05746	0.0322648	0.290302	0.0312518	0.00194091	13	20	1	pancreas
ENSG00000010361	FUZ	1.89455	0.0930797	0.058152	0.0614994	0.00245761	7	8	1	lymphocytes			ENSG00000171903	CYP4F11	1.0571	0.00902295	0.290464	0.681264	3.26038e-77	17	24	1	pancreas
ENSG00000010539	ZNF200	-1.89367	-0.0696739	0.0582692	0.103895	6.84951e-05	10	11	1	lymphocytes			ENSG00000159261	CLDN14	1.05708	0.0284926	0.290475	0.0882187	1.25278e-07	11	14	1	pancreas
ENSG00000151503	NCAPD3	-1.89342	-0.0875061	0.0583019	0.063	0.00213777	5	5	1	lymphocytes			ENSG00000086065	CHMP5	-1.05707	-0.0575685	0.290479	0.0152371	0.0311495	8	21	1	pancreas
ENSG00000228251	AC012442.1	1.89332	0.0215163	0.0583157	0.147126	1.62218e-06	86	90	1	lymphocytes			ENSG00000270589	AL158163.1	1.05704	0.170158	0.290495	0.0293318	0.00269145	2	3	1	pancreas
ENSG00000178038	ALS2CL	-1.89307	-0.0663888	0.0583485	0.0470548	0.00831321	16	17	1	lymphocytes			ENSG00000138286	FAM149B1	-1.05675	-0.0291564	0.290625	0.121462	3.87825e-10	3	4	1	pancreas
ENSG00000134698	AGO4	-1.89192	-0.257654	0.0585011	0.0327966	0.0281537	2	2	1	lymphocytes			ENSG00000107014	RLN2	-1.05663	-0.0371029	0.290683	0.0271148	0.00393074	7	10	1	pancreas
ENSG00000135390	ATP5MC2	1.89167	0.0308104	0.0585346	0.0640802	0.00197801	2	2	1	lymphocytes			ENSG00000143398	PIP5K1A	1.05632	0.0932616	0.29082	0.0465081	0.000147295	6	10	1	pancreas
ENSG00000135148	TRAFD1	1.89158	0.0351159	0.0585467	0.0408536	0.0140852	37	38	1	lymphocytes			ENSG00000235162	C12orf75	1.05566	0.0182486	0.291126	0.160038	3.77491e-13	7	9	1	pancreas
ENSG00000085872	CHERP	1.88917	0.0548744	0.0588689	0.0497781	0.00660158	22	22	1	lymphocytes			ENSG00000107771	CCSER2	1.05561	0.0582438	0.291147	0.0641263	7.551e-06	7	10	1	pancreas
ENSG00000004777	ARHGAP33	1.88814	0.0359164	0.0590072	0.171349	1.87164e-07	15	15	1	lymphocytes			ENSG00000139437	TCHP	1.05554	0.0240061	0.291177	0.0144554	0.0358405	6	13	1	pancreas
ENSG00000119328	ABITRAM	1.88714	0.0736661	0.0591417	0.067	0.00152442	13	13	1	lymphocytes			ENSG00000183826	BTBD9	1.05509	0.0350736	0.291385	0.0297221	0.00251823	11	13	1	pancreas
ENSG00000196381	ZNF781	-1.88516	-0.0416657	0.0594082	0.0712878	0.00107891	5	5	1	lymphocytes			ENSG00000107798	LIPA	1.05501	0.0215865	0.291421	0.195556	4.92201e-16	12	15	1	pancreas
ENSG00000126091	ST3GAL3	1.88434	0.23714	0.0595193	0.076	0.000704371	7	7	1	lymphocytes			ENSG00000164008	C1orf50	-1.05481	-0.0763795	0.29151	0.0167368	0.0238465	3	6	1	pancreas
ENSG00000153485	TMEM251	1.88402	0.225979	0.0595618	0.073	0.000908851	17	18	1	lymphocytes			ENSG00000157429	ZNF19	1.05462	0.0802656	0.2916	0.0166641	0.0241562	4	6	1	pancreas
ENSG00000231652	AL590428.1	1.88341	0.044038	0.0596444	0.103022	7.37862e-05	15	15	1	lymphocytes			ENSG00000261220	AC103706.1	1.05433	0.0319587	0.291733	0.0231059	0.00783157	30	44	1	pancreas
ENSG00000099994	SUSD2	1.88251	0.0449278	0.0597666	0.0802647	0.000506768	39	41	1	lymphocytes			ENSG00000014641	MDH1	1.05421	0.0473552	0.291787	0.0457381	0.000167698	7	10	1	pancreas
ENSG00000188321	ZNF559	-1.88107	-0.0185288	0.059963	0.331628	2.33466e-14	7	7	1	lymphocytes			ENSG00000102547	CAB39L	-1.05401	-0.0333631	0.291879	0.045	0.000205104	61	79	1	pancreas
ENSG00000109323	MANBA	1.87977	0.0668102	0.0601398	0.032	0.0294542	27	28	1	lymphocytes			ENSG00000136122	BORA	1.05377	0.150791	0.291987	0.013	0.0454926	23	28	1	pancreas
ENSG00000162444	RBP7	1.87955	0.108617	0.0601688	0.026492	0.0488714	7	7	1	lymphocytes			ENSG00000232956	SNHG15	1.05364	0.0339234	0.292046	0.151148	1.91217e-12	15	33	1	pancreas
ENSG00000250326	AC104596.1	1.87843	0.0815226	0.0603227	0.102265	7.87011e-05	8	8	1	lymphocytes			ENSG00000054983	GALC	-1.05358	-0.0216666	0.292077	0.184	4.22279e-15	38	46	1	pancreas
ENSG00000104231	ZFAND1	-1.8784	-0.0571053	0.0603261	0.047	0.0083512	76	77	1	lymphocytes			ENSG00000170264	FAM161A	-1.05354	-0.0347507	0.292095	0.088641	1.16525e-07	4	7	1	pancreas
ENSG00000113302	IL12B	1.87791	0.06858	0.0603933	0.0309856	0.0329511	12	12	1	lymphocytes			ENSG00000185437	SH3BGR	1.05343	0.0156546	0.292144	0.520616	2.65997e-50	9	13	1	pancreas
ENSG00000035720	STAP1	1.87726	0.259571	0.060482	0.0290421	0.0390477	2	2	1	lymphocytes			ENSG00000124104	SNX21	1.05318	0.0246354	0.292259	0.140995	1.19771e-11	11	19	1	pancreas
ENSG00000103043	VAC14	1.8757	0.0395666	0.0606964	0.0887827	0.000246952	6	6	1	lymphocytes			ENSG00000119782	FKBP1B	-1.05317	-0.0311053	0.292265	0.0715375	2.15304e-06	5	11	1	pancreas
ENSG00000255284	AP006621.3	1.8755	0.0245392	0.0607238	0.300055	6.95644e-13	4	4	1	lymphocytes			ENSG00000122367	LDB3	-1.05309	-0.0486173	0.292301	0.0845879	2.33285e-07	11	17	1	pancreas
ENSG00000215067	ALOX12-AS1	-1.87526	-0.0693124	0.0607576	0.0911449	0.000202228	4	4	1	lymphocytes			ENSG00000146205	ANO7	1.05308	0.0345093	0.292305	0.0836959	2.71715e-07	12	23	1	pancreas
ENSG00000255142	AP006621.2	1.87505	0.0326776	0.0607857	0.195562	2.04953e-08	1	1	1	lymphocytes			ENSG00000180785	OR51E1	1.05269	0.0234991	0.292481	0.0989529	1.97365e-08	10	10	1	pancreas
ENSG00000198301	SDAD1	1.8746	0.124832	0.0608476	0.027768	0.0436696	4	4	1	lymphocytes			ENSG00000228340	MIR646HG	-1.05257	-0.0391067	0.292536	0.0644348	7.16734e-06	4	5	1	pancreas
ENSG00000184056	VPS33B	-1.87449	-0.0324616	0.0608624	0.135942	4.32584e-06	37	37	1	lymphocytes			ENSG00000155393	HEATR3	-1.05256	-0.00968753	0.292545	0.481792	3.67504e-45	14	19	1	pancreas
ENSG00000133104	SPART	-1.87302	-0.0390984	0.0610651	0.0592825	0.00296164	6	6	1	lymphocytes			ENSG00000129596	CDO1	1.0525	0.0196466	0.29257	0.0461113	0.000157478	10	14	1	pancreas
ENSG00000132361	CLUH	1.87284	0.0627709	0.0610908	0.0764459	0.00069903	9	9	1	lymphocytes			ENSG00000080618	CPB2	-1.05249	-0.0537801	0.292573	0.0451658	0.000184676	7	11	1	pancreas
ENSG00000118640	VAMP8	1.87261	0.0667909	0.0611227	0.0494022	0.00681485	18	18	1	lymphocytes			ENSG00000259422	AC091100.1	1.05233	0.0157063	0.292647	0.183513	4.822e-15	7	10	1	pancreas
ENSG00000143622	RIT1	1.87229	0.0953001	0.0611667	0.0281682	0.0421594	7	7	1	lymphocytes			ENSG00000248275	TRIM52-AS1	1.05225	0.0563476	0.292686	0.439141	6.15332e-40	3	17	1	pancreas
ENSG00000115828	QPCT	-1.87194	-0.0398463	0.0612156	0.13493	4.72525e-06	8	8	1	lymphocytes			ENSG00000140829	DHX38	1.05216	0.113178	0.292728	0.0482319	0.000110172	8	11	1	pancreas
ENSG00000136842	TMOD1	1.87182	0.135399	0.0612309	0.038	0.0172551	34	34	1	lymphocytes			ENSG00000075914	EXOSC7	1.05205	0.0314401	0.292776	0.0710339	2.34502e-06	13	20	1	pancreas
ENSG00000089022	MAPKAPK5	-1.87147	-0.0440785	0.0612798	0.0604056	0.00269452	16	16	1	lymphocytes			ENSG00000204540	PSORS1C1	-1.05194	-0.0201426	0.292827	0.211026	2.50346e-17	2	9	1	pancreas
ENSG00000198898	CAPZA2	1.8713	0.0608681	0.0613033	0.0775141	0.000638907	3	3	1	lymphocytes			ENSG00000267060	PTGES3L	-1.05193	-0.0421663	0.292831	0.0219468	0.00957201	2	9	1	pancreas
ENSG00000272325	NUDT3	-1.87123	-0.0606732	0.0613132	0.121337	1.5359e-05	9	10	1	lymphocytes			ENSG00000197183	NOL4L	1.05167	0.0359797	0.292953	0.183841	4.533e-15	6	11	1	pancreas
ENSG00000100116	GCAT	1.86972	0.0661991	0.0615221	0.185103	5.36511e-08	5	6	1	lymphocytes			ENSG00000128708	HAT1	-1.05152	-0.0773396	0.293018	0.0146591	0.0345515	5	5	1	pancreas
ENSG00000203872	C6orf163	-1.8691	-0.0332727	0.0616092	0.187601	4.26785e-08	8	8	1	lymphocytes			ENSG00000174697	LEP	1.05111	0.207973	0.293209	0.026	0.00466743	2	2	1	pancreas
ENSG00000132329	RAMP1	-1.86864	-0.0305016	0.0616724	0.23029	7.73938e-10	12	13	1	lymphocytes			ENSG00000122862	SRGN	1.05013	0.477472	0.29366	0.0152374	0.0311478	2	5	1	pancreas
ENSG00000249341	AC124017.1	-1.86804	-0.112722	0.0617567	0.33	2.94419e-14	4	5	1	lymphocytes			ENSG00000142632	ARHGEF19	-1.05005	-0.0170419	0.293696	0.0930052	5.50564e-08	3	3	1	pancreas
ENSG00000178252	WDR6	1.86781	0.0211607	0.0617883	0.18306	6.46674e-08	7	7	1	lymphocytes			ENSG00000215271	HOMEZ	1.05004	0.333563	0.293698	0.0741371	1.38485e-06	2	8	1	pancreas
ENSG00000101574	METTL4	1.86774	0.0556158	0.0617986	0.135	4.65217e-06	14	14	1	lymphocytes			ENSG00000272849	AC084018.1	-1.04958	-0.185368	0.293912	0.139185	1.65767e-11	2	11	1	pancreas
ENSG00000167785	ZNF558	-1.86773	-0.0898756	0.0618004	0.0487669	0.00719117	7	7	1	lymphocytes			ENSG00000154127	UBASH3B	1.04937	0.0498861	0.294009	0.019	0.0157267	36	52	1	pancreas
ENSG00000232118	BACH1-AS1	1.86677	0.02838	0.0619331	0.0932729	0.000168885	32	32	1	lymphocytes			ENSG00000152766	ANKRD22	1.04932	0.0367316	0.294032	0.0450601	0.000187994	4	5	1	pancreas
ENSG00000113407	TARS	-1.86664	-0.187598	0.0619514	0.052	0.00559161	6	6	1	lymphocytes			ENSG00000101608	MYL12A	1.04895	0.203068	0.294201	0.0228547	0.00817925	1	5	1	pancreas
ENSG00000130513	GDF15	-1.86658	-0.177802	0.0619604	0.037005	0.0195822	8	9	1	lymphocytes			ENSG00000140543	DET1	-1.04878	-0.0973189	0.294279	0.015787	0.0282348	1	1	1	pancreas
ENSG00000116014	KISS1R	-1.86639	-0.0487652	0.0619875	0.146897	1.65533e-06	9	9	1	lymphocytes			ENSG00000177556	ATOX1	-1.04875	-0.0431573	0.294295	0.091	7.94507e-08	6	7	1	pancreas
ENSG00000120162	MOB3B	1.86606	0.110329	0.0620333	0.102	8.05717e-05	12	12	1	lymphocytes			ENSG00000149742	SLC22A9	1.04848	0.13125	0.294415	0.0596358	1.61195e-05	1	3	1	pancreas
ENSG00000103249	CLCN7	-1.86538	-0.0253889	0.0621286	0.128997	7.91723e-06	3	3	1	lymphocytes			ENSG00000007038	PRSS21	-1.048	-1.46168	0.294639	0.0239319	0.00679091	1	10	1	pancreas
ENSG00000163564	PYHIN1	1.86506	0.0383762	0.0621735	0.0418634	0.0129228	10	10	1	lymphocytes			ENSG00000175182	FAM131A	-1.04778	-0.0231548	0.294741	0.0622497	1.03683e-05	12	34	1	pancreas
ENSG00000164695	CHMP4C	1.86206	0.044607	0.0625949	0.241328	2.65643e-10	5	5	1	lymphocytes			ENSG00000253649	PRSS51	-1.04777	-0.169722	0.294743	0.018	0.018338	6	13	1	pancreas
ENSG00000215788	TNFRSF25	1.85839	0.0417143	0.0631134	0.0464807	0.00872777	19	19	1	lymphocytes			ENSG00000107960	STN1	1.04746	0.0538759	0.294888	0.023	0.00758219	14	16	1	pancreas
ENSG00000171246	NPTX1	1.85804	0.0962269	0.0631637	0.0262782	0.0498041	16	19	1	lymphocytes			ENSG00000112406	HECA	1.04746	0.679341	0.29489	0.013108	0.0457334	2	4	1	pancreas
ENSG00000182095	TNRC18	-1.85677	-0.0923561	0.0633446	0.0708561	0.00111881	4	4	1	lymphocytes			ENSG00000070669	ASNS	-1.04736	-0.0331573	0.294934	0.0890236	1.09123e-07	6	12	1	pancreas
ENSG00000124787	RPP40	-1.85637	-0.0430751	0.0634006	0.0841794	0.000364296	5	5	1	lymphocytes			ENSG00000197563	PIGN	-1.04722	-0.012821	0.294998	0.233292	3.11741e-19	17	19	1	pancreas
ENSG00000144401	METTL21A	-1.85411	-0.0569407	0.0637238	0.22675	1.08731e-09	11	11	1	lymphocytes			ENSG00000158092	NCK1	1.0472	0.0422019	0.295006	0.0173524	0.0213842	11	15	1	pancreas
ENSG00000132305	IMMT	1.8541	0.024998	0.0637253	0.38063	8.74861e-17	10	10	1	lymphocytes			ENSG00000149503	INCENP	-1.04663	-0.0338287	0.295268	0.0563545	2.80354e-05	5	10	1	pancreas
ENSG00000100033	PRODH	1.85357	0.128422	0.063801	0.0363994	0.0206284	2	2	1	lymphocytes			ENSG00000164344	KLKB1	1.04647	0.015124	0.295345	0.214891	1.17923e-17	19	36	1	pancreas
ENSG00000266967	AARSD1	1.85235	0.0490306	0.0639755	0.0843951	0.000357723	18	18	1	lymphocytes			ENSG00000162878	PKDCC	1.04646	0.122818	0.295351	0.026259	0.00455149	3	5	1	pancreas
ENSG00000259877	AC009113.1	-1.85167	-0.58896	0.0640732	0.093774	0.000161864	1	3	1	lymphocytes			ENSG00000197279	ZNF165	-1.04644	-0.0279591	0.295359	0.104005	8.22531e-09	11	35	1	pancreas
ENSG00000117242	PINK1-AS	1.85153	0.0484951	0.0640932	0.247841	1.40382e-10	5	5	1	lymphocytes			ENSG00000077254	USP33	1.04591	0.0493941	0.295601	0.017358	0.0213633	5	7	1	pancreas
ENSG00000185156	MFSD6L	-1.85031	-0.0612962	0.0642693	0.211	4.78851e-09	31	31	1	lymphocytes			ENSG00000085719	CPNE3	1.04564	0.0303359	0.295726	0.069	3.18664e-06	57	67	1	pancreas
ENSG00000020426	MNAT1	1.85006	0.101797	0.0643042	0.0824283	0.000422281	3	3	1	lymphocytes			ENSG00000142621	FHAD1	1.04551	0.0977304	0.295788	0.132594	5.38813e-11	8	15	1	pancreas
ENSG00000163520	FBLN2	1.84984	0.0452277	0.064336	0.0410946	0.0137986	38	38	1	lymphocytes			ENSG00000158156	XKR8	-1.04528	-0.107809	0.295895	0.107	4.68766e-09	14	26	1	pancreas
ENSG00000124635	HIST1H2BJ	1.8489	0.0999712	0.0644721	0.0284196	0.0412386	3	3	1	lymphocytes			ENSG00000065485	PDIA5	-1.045	-0.0365885	0.296024	0.04075	0.000388822	7	10	1	pancreas
ENSG00000131668	BARX1	-1.84771	-0.0694815	0.0646446	0.0274322	0.04498	9	11	1	lymphocytes			ENSG00000169432	SCN9A	1.04466	0.0221978	0.296179	0.125604	1.8651e-10	6	9	1	pancreas
ENSG00000134222	PSRC1	1.84749	0.110828	0.0646763	0.028	0.0436942	19	20	1	lymphocytes			ENSG00000277840	AC026368.1	1.04456	0.0903225	0.296227	0.0472352	0.000130314	2	2	1	pancreas
ENSG00000182240	BACE2	1.84747	0.130045	0.0646788	0.033	0.0280823	20	21	1	lymphocytes			ENSG00000253704	AC023632.2	1.04445	0.0476891	0.296276	0.022172	0.00920549	2	2	1	pancreas
ENSG00000243660	ZNF487	1.84598	0.463798	0.0648946	0.0311339	0.0325283	4	4	1	lymphocytes			ENSG00000117153	KLHL12	1.04437	0.0709211	0.296316	0.0373224	0.000693649	5	7	1	pancreas
ENSG00000214193	SH3D21	-1.84545	-0.0648423	0.0649721	0.0381893	0.0176902	9	9	1	lymphocytes			ENSG00000128274	A4GALT	-1.04427	-0.0615997	0.29636	0.219063	5.21173e-18	11	33	1	pancreas
ENSG00000163877	SNIP1	1.84513	0.183691	0.0650189	0.051	0.00616442	5	5	1	lymphocytes			ENSG00000167280	ENGASE	-1.04425	-1.06141	0.296371	0.563267	1.89317e-56	1	44	1	pancreas
ENSG00000132792	CTNNBL1	-1.84506	-0.0801324	0.0650284	0.0627977	0.00220332	8	8	1	lymphocytes			ENSG00000180881	CAPS2	-1.04404	-0.0363266	0.296468	0.0482459	0.000109913	8	12	1	pancreas
ENSG00000157322	CLEC18A	-1.84411	-0.0219946	0.0651678	0.268091	1.86966e-11	13	14	1	lymphocytes			ENSG00000111713	GYS2	1.04403	0.0412797	0.29647	0.274169	7.1568e-23	5	11	1	pancreas
ENSG00000181074	OR52N4	1.84269	0.0477637	0.0653736	0.163837	3.67643e-07	11	11	1	lymphocytes			ENSG00000170417	TMEM182	-1.04398	-0.343797	0.296496	0.015	0.0343025	3	3	1	pancreas
ENSG00000035141	FAM136A	-1.84122	-0.0601947	0.0655889	0.183274	6.34147e-08	10	10	1	lymphocytes			ENSG00000178184	PARD6G	1.04398	0.0319252	0.296496	0.0474047	0.000126646	5	11	1	pancreas
ENSG00000174442	ZWILCH	1.83936	0.0458597	0.0658619	0.0717366	0.00103895	21	22	1	lymphocytes			ENSG00000188015	S100A3	-1.04386	-0.440648	0.29655	0.0605242	1.38751e-05	1	10	1	pancreas
ENSG00000118873	RAB3GAP2	1.83889	0.21284	0.0659318	0.0765299	0.000694106	2	3	1	lymphocytes			ENSG00000130734	ATG4D	1.04379	0.174024	0.296581	0.017736	0.0199836	2	7	1	pancreas
ENSG00000265912	AC037487.1	1.8382	0.0709126	0.0660334	0.14	3.01779e-06	2	2	1	lymphocytes			ENSG00000167077	MEI1	1.04356	0.0224575	0.296688	0.0198042	0.013899	4	4	1	pancreas
ENSG00000172171	TEFM	-1.83702	-0.0356943	0.0662071	0.0635164	0.00207406	27	27	1	lymphocytes			ENSG00000203666	EFCAB2	1.04352	0.00887312	0.296706	0.592743	4.66142e-61	5	16	1	pancreas
ENSG00000132541	RIDA	-1.83581	-0.103558	0.066386	0.0603447	0.00270836	4	4	1	lymphocytes			ENSG00000112304	ACOT13	-1.04262	-0.0350751	0.297123	0.049	0.000103226	90	120	1	pancreas
ENSG00000130643	CALY	1.83572	0.0438652	0.0663996	0.046168	0.00896232	8	9	1	lymphocytes			ENSG00000166803	PCLAF	-1.04217	-0.0975141	0.297332	0.0587857	1.86056e-05	3	5	1	pancreas
ENSG00000167555	ZNF528	-1.83543	-0.0412015	0.0664415	0.0831696	0.000396688	1	1	1	lymphocytes			ENSG00000020426	MNAT1	-1.04211	-0.15627	0.297363	0.036881	0.000747403	1	1	1	pancreas
ENSG00000172500	FIBP	1.83511	0.0510264	0.0664893	0.246222	1.6458e-10	15	16	1	lymphocytes			ENSG00000204104	TRAF3IP1	-1.04202	-0.0235619	0.297404	0.138616	1.83575e-11	16	26	1	pancreas
ENSG00000166188	ZNF319	1.83497	0.0304206	0.0665107	0.044482	0.0103414	40	41	1	lymphocytes			ENSG00000007255	TRAPPC6A	-1.04167	-0.0386494	0.297566	0.0480629	0.000113353	1	7	1	pancreas
ENSG00000137274	BPHL	1.83473	0.0439238	0.0665453	0.120375	1.66879e-05	7	8	1	lymphocytes			ENSG00000235271	Z97353.2	1.04153	0.0279812	0.297627	0.092	7.09725e-08	65	119	1	pancreas
ENSG00000100842	EFS	1.83429	0.528492	0.0666117	0.062	0.0023391	4	4	1	lymphocytes			ENSG00000162913	OBSCN-AS1	-1.04145	-0.0235904	0.297668	0.157591	5.90961e-13	8	12	1	pancreas
ENSG00000112667	DNPH1	-1.8339	-0.0278663	0.0666683	0.295	1.20117e-12	28	28	1	lymphocytes			ENSG00000112640	PPP2R5D	-1.04052	-0.114031	0.298097	0.0167213	0.0239122	5	7	1	pancreas
ENSG00000128973	CLN6	-1.82915	-0.114778	0.0673769	0.046	0.00916294	5	6	1	lymphocytes			ENSG00000269300	AC008734.1	-1.04023	-0.272838	0.298233	0.0870762	1.52375e-07	2	4	1	pancreas
ENSG00000240445	FOXO3B	-1.8291	-0.0204629	0.067384	0.438266	6.86893e-20	11	11	1	lymphocytes			ENSG00000214944	ARHGEF28	1.0399	0.0266931	0.298386	0.217	7.17546e-18	44	57	1	pancreas
ENSG00000113555	PCDH12	-1.82883	-0.064979	0.0674248	0.0937663	0.00016197	14	14	1	lymphocytes			ENSG00000160695	VPS11	-1.03968	-0.0262243	0.298488	0.148472	3.10703e-12	5	8	1	pancreas
ENSG00000163131	CTSS	-1.8286	-0.0269302	0.06746	0.302851	5.18159e-13	12	12	1	lymphocytes			ENSG00000139344	AMDHD1	-1.03922	-0.0115369	0.298704	0.455258	7.29325e-42	11	20	1	pancreas
ENSG00000101181	MTG2	1.82836	0.0309717	0.0674954	0.169797	2.15264e-07	42	42	1	lymphocytes			ENSG00000224729	PCOLCE-AS1	-1.039	-0.0535329	0.298804	0.0848499	2.23061e-07	4	14	1	pancreas
ENSG00000179981	TSHZ1	-1.82711	-0.0892648	0.0676827	0.134732	4.8077e-06	6	6	1	lymphocytes			ENSG00000236780	LINC01829	1.03881	0.0112424	0.298895	0.360606	2.84303e-31	9	15	1	pancreas
ENSG00000117500	TMED5	-1.82602	-0.0248506	0.0678474	0.130393	7.01329e-06	41	41	1	lymphocytes			ENSG00000197165	SULT1A2	1.03879	0.0228524	0.298902	0.2284	8.25599e-19	9	28	1	pancreas
ENSG00000272142	AL359643.3	-1.82577	-0.0205754	0.0678845	0.404656	4.82364e-18	6	6	1	lymphocytes			ENSG00000153317	ASAP1	1.03875	0.0264353	0.298919	0.149	2.79907e-12	63	80	1	pancreas
ENSG00000149591	TAGLN	-1.82551	-0.0357458	0.0679241	0.220505	1.97406e-09	10	10	1	lymphocytes			ENSG00000129467	ADCY4	-1.03857	-0.0207914	0.299005	0.0988061	2.02437e-08	7	12	1	pancreas
ENSG00000138768	USO1	1.82494	0.204753	0.0680096	0.072	0.00104637	15	16	1	lymphocytes			ENSG00000108528	SLC25A11	-1.03855	-0.0582614	0.299015	0.0339778	0.00122183	3	5	1	pancreas
ENSG00000231890	DARS-AS1	-1.82443	-0.0525459	0.0680878	0.139982	3.03879e-06	4	4	1	lymphocytes			ENSG00000110203	FOLR3	-1.03839	-0.0388057	0.299088	0.0595253	1.64228e-05	5	11	1	pancreas
ENSG00000093072	ADA2	1.82372	0.0907091	0.0681941	0.0327451	0.0282796	9	9	1	lymphocytes			ENSG00000107077	KDM4C	-1.03835	-0.0585156	0.299108	0.0229918	0.00798766	3	3	1	pancreas
ENSG00000112294	ALDH5A1	-1.8233	-0.0722512	0.0682585	0.208397	6.19804e-09	2	2	1	lymphocytes			ENSG00000138439	FAM117B	1.03821	0.0136382	0.299174	0.229783	6.27278e-19	16	28	1	pancreas
ENSG00000125630	POLR1B	1.82083	0.0229483	0.0686332	0.234365	5.22378e-10	26	27	1	lymphocytes			ENSG00000126773	PCNX4	-1.03805	-0.0768153	0.299249	0.0152695	0.0309695	4	6	1	pancreas
ENSG00000187987	ZSCAN23	1.82013	0.0220518	0.0687388	0.324374	5.16115e-14	10	11	1	lymphocytes			ENSG00000160410	SHKBP1	-1.03802	-0.218996	0.299262	0.0686416	3.51739e-06	4	14	1	pancreas
ENSG00000125505	MBOAT7	-1.81981	-0.112489	0.068788	0.0659143	0.00169529	8	9	1	lymphocytes			ENSG00000185594	SPATA8	-1.03797	-0.0931673	0.299282	0.0347964	0.00106359	1	1	1	pancreas
ENSG00000219665	ZNF433-AS1	1.81818	0.0433557	0.0690362	0.134411	4.94403e-06	3	3	1	lymphocytes			ENSG00000240972	MIF	1.03752	0.0105155	0.299493	0.458907	2.62412e-42	6	12	1	pancreas
ENSG00000275835	TUBGCP5	1.81792	0.085217	0.0690763	0.0492442	0.00690655	1	3	1	lymphocytes			ENSG00000183615	FAM167B	-1.0375	-0.063356	0.299503	0.0286622	0.00301717	1	5	1	pancreas
ENSG00000198722	UNC13B	-1.81739	-0.180523	0.069157	0.118	2.043e-05	6	6	1	lymphocytes			ENSG00000129460	NGDN	1.03727	0.0622991	0.299608	0.0968979	2.81478e-08	4	8	1	pancreas
ENSG00000278238	AL359513.1	1.81687	0.0199021	0.0692376	0.114913	2.66958e-05	73	73	1	lymphocytes			ENSG00000154310	TNIK	-1.03717	-0.375936	0.299658	0.014	0.0394025	11	15	1	pancreas
ENSG00000231439	WASIR2	-1.81617	-0.0301326	0.0693447	0.333291	1.94433e-14	11	11	1	lymphocytes			ENSG00000170959	DCDC1	-1.03611	-0.0920691	0.300149	0.017	0.0234248	6	6	1	pancreas
ENSG00000226276	AC093382.1	1.81602	0.0331721	0.0693674	0.0420308	0.0127398	16	16	1	lymphocytes			ENSG00000281404	LINC01176	-1.03607	-0.0485383	0.300169	0.271432	1.27205e-22	7	20	1	pancreas
ENSG00000223891	OSER1-DT	-1.8156	-0.0262551	0.0694314	0.29765	8.95532e-13	8	9	1	lymphocytes			ENSG00000032389	EIPR1	1.03574	0.110351	0.300325	0.0268269	0.00412939	5	8	1	pancreas
ENSG00000224635	AL391095.1	-1.81558	-0.0224977	0.069435	0.330702	2.58462e-14	10	10	1	lymphocytes			ENSG00000019169	MARCO	1.0356	0.0492415	0.300387	0.0482615	0.000109624	8	18	1	pancreas
ENSG00000189367	KIAA0408	-1.81496	-0.117315	0.0695299	0.0703333	0.00116911	9	9	1	lymphocytes			ENSG00000188921	HACD4	-1.03556	-0.0441903	0.300408	0.03	0.00238121	62	77	1	pancreas
ENSG00000206562	METTL6	1.8131	0.0931577	0.0698163	0.084647	0.000350199	2	2	1	lymphocytes			ENSG00000204711	C9orf135	-1.0354	-0.0116725	0.300484	0.36599	7.8381e-32	13	19	1	pancreas
ENSG00000116171	SCP2	-1.8129	-0.0266625	0.0698478	0.338439	1.10025e-14	4	4	1	lymphocytes			ENSG00000060138	YBX3	-1.03523	-0.0388291	0.300561	0.0162449	0.0260236	6	6	1	pancreas
ENSG00000153157	SYCP2L	-1.81144	-0.0315607	0.0700722	0.121676	1.4916e-05	5	5	1	lymphocytes			ENSG00000133739	LRRCC1	1.03482	0.0148132	0.300755	0.236053	1.79459e-19	2	3	1	pancreas
ENSG00000278828	HIST1H3H	1.81028	0.0327689	0.0702528	0.127756	8.81711e-06	12	14	1	lymphocytes			ENSG00000219545	UMAD1	-1.0346	-0.0248729	0.300858	0.202929	1.19834e-16	6	8	1	pancreas
ENSG00000172007	RAB33B	1.80952	0.132628	0.0703704	0.055109	0.00420924	3	3	1	lymphocytes			ENSG00000168763	CNNM3	-1.03426	-0.066643	0.301013	0.116402	9.44674e-10	6	8	1	pancreas
ENSG00000103061	SLC7A6OS	-1.80903	-0.0522987	0.0704458	0.0459529	0.00912736	27	27	1	lymphocytes			ENSG00000100106	TRIOBP	1.03411	0.0353758	0.301085	0.0807595	4.48595e-07	3	16	1	pancreas
ENSG00000272927	AC107464.3	1.80804	0.0515225	0.0706009	0.0413335	0.0135201	11	11	1	lymphocytes			ENSG00000272465	AL031768.1	-1.03387	-0.0280534	0.301199	0.119898	5.10867e-10	12	14	1	pancreas
ENSG00000115902	SLC1A4	-1.80757	-0.0578239	0.0706735	0.155	8.22787e-07	22	22	1	lymphocytes			ENSG00000013288	MAN2B2	-1.03375	-0.0726791	0.301253	0.208579	4.02477e-17	2	21	1	pancreas
ENSG00000178202	POGLUT3	1.8071	0.0308362	0.0707473	0.149827	1.27814e-06	12	13	1	lymphocytes			ENSG00000184428	TOP1MT	1.03373	0.0287582	0.301261	0.147167	3.93493e-12	5	33	1	pancreas
ENSG00000158286	RNF207	1.80694	0.0624883	0.0707719	0.0493288	0.00685731	2	2	1	lymphocytes			ENSG00000074527	NTN4	-1.03334	-0.056947	0.301443	0.0171433	0.0221901	5	9	1	pancreas
ENSG00000204397	CARD16	-1.80592	-0.16564	0.0709307	0.051	0.00582702	7	7	1	lymphocytes			ENSG00000245556	SCAMP1-AS1	1.03333	0.118795	0.301448	0.049726	8.56584e-05	1	3	1	pancreas
ENSG00000148384	INPP5E	-1.80514	-0.0277757	0.0710534	0.192094	2.82321e-08	21	22	1	lymphocytes			ENSG00000186862	PDZD7	1.03314	0.286732	0.301538	0.12107	4.15575e-10	3	12	1	pancreas
ENSG00000149499	EML3	1.80479	0.0377148	0.071107	0.237	4.18125e-10	9	10	1	lymphocytes			ENSG00000234147	AL035446.1	1.033	0.0216171	0.301604	0.233751	2.84459e-19	12	17	1	pancreas
ENSG00000126934	MAP2K2	-1.80455	-0.0644708	0.0711447	0.046718	0.00855396	6	6	1	lymphocytes			ENSG00000175426	PCSK1	1.03283	0.0511183	0.301682	0.0205376	0.0122291	8	10	1	pancreas
ENSG00000008128	CDK11A	-1.8035	-0.051069	0.0713095	0.201412	1.19084e-08	4	5	1	lymphocytes			ENSG00000051180	RAD51	1.03279	0.0559809	0.301701	0.0297215	0.00251846	2	3	1	pancreas
ENSG00000196653	ZNF502	-1.80316	-0.0214996	0.0713631	0.410857	2.24142e-18	5	5	1	lymphocytes			ENSG00000240057	AC078785.1	1.03271	0.0264486	0.301738	0.038148	0.000603316	17	22	1	pancreas
ENSG00000100744	GSKIP	-1.80314	-0.0389061	0.0713662	0.546271	1.16712e-26	13	13	1	lymphocytes			ENSG00000149054	ZNF215	1.0321	0.0147817	0.302023	0.252059	7.02939e-21	12	17	1	pancreas
ENSG00000276234	TADA2A	1.80282	0.0245017	0.0714167	0.227527	1.00925e-09	27	28	1	lymphocytes			ENSG00000251369	ZNF550	1.03187	0.012943	0.302131	0.362	1.85715e-31	21	28	1	pancreas
ENSG00000171532	NEUROD2	1.80271	0.0588044	0.0714334	0.0546123	0.00438924	5	5	1	lymphocytes			ENSG00000130700	GATA5	-1.03185	-1.1156	0.302144	0.0262517	0.00455725	1	11	1	pancreas
ENSG00000142949	PTPRF	-1.80238	-0.0355859	0.0714859	0.0764818	0.000696918	11	12	1	lymphocytes			ENSG00000267421	AC005498.2	1.03178	0.0414095	0.302173	0.0154029	0.0302388	4	14	1	pancreas
ENSG00000275703	U47924.3	-1.80198	-0.281301	0.0715486	0.0377867	0.0183114	2	2	1	lymphocytes			ENSG00000273796	BX322562.1	-1.03135	-0.457624	0.302376	0.0459319	0.000162311	3	24	1	pancreas
ENSG00000137877	SPTBN5	1.80151	0.0273805	0.0716232	0.315417	1.35913e-13	2	2	1	lymphocytes			ENSG00000140299	BNIP2	1.03094	0.0995027	0.302571	0.074	1.34899e-06	3	4	1	pancreas
ENSG00000196275	GTF2IRD2	1.79883	0.0402925	0.0720451	0.505325	6.36929e-24	6	9	1	lymphocytes			ENSG00000250295	RDH10-AS1	-1.0306	-0.0281388	0.302728	0.0446237	0.000202342	4	5	1	pancreas
ENSG00000074621	SLC24A1	-1.79785	-0.122026	0.0722	0.0780321	0.000611636	3	3	1	lymphocytes			ENSG00000088876	ZNF343	1.03033	0.060736	0.302856	0.0494204	9.01837e-05	7	14	1	pancreas
ENSG00000167528	ZNF641	1.79626	0.0600457	0.072453	0.058	0.00332557	26	26	1	lymphocytes			ENSG00000268205	AC005261.1	-1.03017	-0.0485015	0.302929	0.0175733	0.0205659	6	8	1	pancreas
ENSG00000178381	ZFAND2A	1.79567	0.0292826	0.0725472	0.302313	5.48381e-13	6	6	1	lymphocytes			ENSG00000254675	AP003032.1	1.03017	0.0329476	0.302931	0.146	5.06226e-12	3	3	1	pancreas
ENSG00000182534	MXRA7	-1.79486	-0.0285946	0.0726752	0.235567	4.64999e-10	6	6	1	lymphocytes			ENSG00000231663	COA6-AS1	1.03009	0.0117449	0.302968	0.288219	3.61465e-24	10	16	1	pancreas
ENSG00000272760	AC093726.1	-1.79472	-0.105504	0.0726981	0.0931683	0.000170388	2	2	1	lymphocytes			ENSG00000254004	ZNF260	-1.02989	-0.028247	0.303061	0.0740943	1.39497e-06	2	3	1	pancreas
ENSG00000164576	SAP30L	1.79442	0.0859495	0.0727458	0.0467059	0.00856273	1	1	1	lymphocytes			ENSG00000143458	GABPB2	1.02964	0.0195017	0.303177	0.0726	1.79785e-06	16	28	1	pancreas
ENSG00000134283	PPHLN1	1.79389	0.0443935	0.0728308	0.103	7.26547e-05	20	20	1	lymphocytes			ENSG00000265179	AP000894.2	-1.02963	-0.0434799	0.303184	0.126294	1.65068e-10	1	6	1	pancreas
ENSG00000177406	AC021054.1	1.79352	0.0206846	0.0728904	0.286612	2.82425e-12	2	2	1	lymphocytes			ENSG00000159496	RGL4	1.02952	0.0463929	0.303234	0.0659444	5.55251e-06	8	10	1	pancreas
ENSG00000102580	DNAJC3	-1.79331	-0.0526321	0.0729234	0.094334	0.000154363	6	6	1	lymphocytes			ENSG00000138744	NAAA	1.02913	0.00911792	0.303419	0.562846	2.19113e-56	24	36	1	pancreas
ENSG00000253263	AP003354.1	1.79318	0.025429	0.0729438	0.118169	2.0178e-05	20	20	1	lymphocytes			ENSG00000267904	AC024075.1	-1.02912	-0.0408297	0.303424	0.0844327	2.39558e-07	6	8	1	pancreas
ENSG00000269949	AC069307.1	1.79278	0.0516555	0.0730083	0.223039	1.55059e-09	4	4	1	lymphocytes			ENSG00000144827	ABHD10	1.02901	0.037653	0.303477	0.233749	2.84535e-19	6	7	1	pancreas
ENSG00000105254	TBCB	1.79211	0.303734	0.0731157	0.0354999	0.0222889	3	3	1	lymphocytes			ENSG00000141338	ABCA8	1.02878	0.0420506	0.303582	0.027	0.00397162	38	61	1	pancreas
ENSG00000061273	HDAC7	-1.79206	-0.154341	0.0731228	0.049	0.00699593	3	3	1	lymphocytes			ENSG00000120253	NUP43	1.02873	0.0570724	0.303608	0.046	0.000157467	11	11	1	pancreas
ENSG00000258449	AC023510.1	-1.79048	-0.062396	0.0733763	0.0558066	0.00396888	18	19	1	lymphocytes			ENSG00000167994	RAB3IL1	-1.02869	-0.0681293	0.303626	0.015	0.0297932	4	15	1	pancreas
ENSG00000266933	AC005775.1	-1.78964	-0.0753404	0.0735124	0.026802	0.0475509	2	2	1	lymphocytes			ENSG00000143013	LMO4	1.02827	0.175482	0.303821	0.0398915	0.00044944	7	12	1	pancreas
ENSG00000183291	SELENOF	1.78915	0.028366	0.0735913	0.040309	0.0147558	12	12	1	lymphocytes			ENSG00000124406	ATP8A1	-1.02827	-0.0724801	0.303821	0.0249643	0.00568481	5	7	1	pancreas
ENSG00000118514	ALDH8A1	1.78888	0.0177392	0.0736346	0.473072	6.40912e-22	13	13	1	lymphocytes			ENSG00000142657	PGD	-1.02827	-0.03566	0.303824	0.0194609	0.0147591	5	5	1	pancreas
ENSG00000204444	APOM	-1.78867	-0.131993	0.0736673	0.0756397	0.000748116	3	3	1	lymphocytes			ENSG00000123352	SPATS2	-1.02775	-0.0320547	0.304068	0.0920651	6.472e-08	10	14	1	pancreas
ENSG00000212123	PRR22	-1.78855	-0.107988	0.0736874	0.0279843	0.0428463	5	5	1	lymphocytes			ENSG00000182768	NGRN	1.02773	0.058538	0.304077	0.142551	9.0517e-12	4	4	1	pancreas
ENSG00000185958	FAM186A	1.78848	0.0612913	0.0736984	0.0397778	0.015441	13	13	1	lymphocytes			ENSG00000214279	SCART1	-1.02768	-0.0641285	0.304102	0.260314	1.28771e-21	3	33	1	pancreas
ENSG00000187260	WDR86	-1.78839	-0.0520892	0.0737132	0.068	0.00141921	82	85	1	lymphocytes			ENSG00000270083	AL021878.2	1.02689	0.0216079	0.304471	0.0281241	0.0033076	5	11	1	pancreas
ENSG00000169715	MT1E	-1.78763	-0.0408461	0.073836	0.136223	4.22113e-06	1	1	1	lymphocytes			ENSG00000128805	ARHGAP22	-1.02649	-0.0444983	0.304663	0.0433893	0.000249138	13	19	1	pancreas
ENSG00000253317	AC078906.1	-1.78695	-0.0390317	0.0739451	0.0416467	0.0131638	13	13	1	lymphocytes			ENSG00000047578	KIAA0556	-1.02611	-0.0554539	0.30484	0.0289334	0.00288071	4	13	1	pancreas
ENSG00000157315	TMED6	1.78626	0.0400818	0.0740575	0.170462	2.02751e-07	7	8	1	lymphocytes			ENSG00000146757	ZNF92	1.02606	0.0727587	0.304863	0.0288313	0.00293137	11	33	1	pancreas
ENSG00000146054	TRIM7	1.78622	0.0343621	0.0740629	0.150233	1.23314e-06	9	9	1	lymphocytes			ENSG00000100095	SEZ6L	-1.02596	-0.123243	0.30491	0.0202764	0.0127991	9	32	1	pancreas
ENSG00000089220	PEBP1	-1.7862	-0.0596941	0.0740671	0.0527591	0.00513196	1	1	1	lymphocytes			ENSG00000196821	ILRUN	-1.02524	-0.0111263	0.305252	0.347031	6.98712e-30	4	4	1	pancreas
ENSG00000266604	LINC01887	1.78608	0.189302	0.074086	0.126	1.03823e-05	1	2	1	lymphocytes			ENSG00000142655	PEX14	-1.02472	-0.106801	0.305495	0.0156284	0.0290453	3	6	1	pancreas
ENSG00000152382	TADA1	-1.78584	-0.0594161	0.0741248	0.155311	7.8637e-07	8	8	1	lymphocytes			ENSG00000134851	TMEM165	1.02458	0.0407918	0.305562	0.0882845	1.23871e-07	5	6	1	pancreas
ENSG00000084774	CAD	1.7857	0.045974	0.0741476	0.0331939	0.027201	24	25	1	lymphocytes			ENSG00000107201	DDX58	-1.02437	-0.0638745	0.30566	0.0400823	0.000435199	3	4	1	pancreas
ENSG00000274292	AC084018.2	-1.78558	-0.0532703	0.074168	0.149725	1.28978e-06	4	4	1	lymphocytes			ENSG00000146834	MEPCE	-1.02383	-0.125351	0.305916	0.021	0.0104118	4	6	1	pancreas
ENSG00000149798	CDC42EP2	-1.78494	-0.142928	0.0742716	0.042456	0.0122865	9	9	1	lymphocytes			ENSG00000280383	Z95331.1	1.02373	0.0407515	0.305962	0.0188553	0.0164118	17	27	1	pancreas
ENSG00000172927	MYEOV	1.78442	0.0195642	0.0743552	0.18515	5.34223e-08	33	34	1	lymphocytes			ENSG00000100784	RPS6KA5	1.02299	0.1283	0.306313	0.0146311	0.0347253	5	11	1	pancreas
ENSG00000255182	AC084125.2	-1.78404	-0.0261812	0.0744164	0.179354	9.0644e-08	11	11	1	lymphocytes			ENSG00000118307	CASC1	-1.02295	-0.0207726	0.306333	0.108173	3.98354e-09	4	5	1	pancreas
ENSG00000011485	PPP5C	-1.78369	-0.0697447	0.0744747	0.0554726	0.0040822	2	2	1	lymphocytes			ENSG00000269473	AC012313.8	-1.02181	-0.0587485	0.306869	0.0620998	1.06341e-05	8	23	1	pancreas
ENSG00000234699	AL139339.1	1.78269	0.0616505	0.0746368	0.0531172	0.00497919	13	13	1	lymphocytes			ENSG00000160188	RSPH1	1.02181	0.0242183	0.306871	0.116705	8.95633e-10	13	24	1	pancreas
ENSG00000184983	NDUFA6	-1.78166	-0.0127976	0.0748048	0.361593	8.05216e-16	25	29	1	lymphocytes			ENSG00000120756	PLS1	1.0218	0.0206888	0.306873	0.0736645	1.50061e-06	8	12	1	pancreas
ENSG00000240053	LY6G5B	1.78149	0.0436517	0.0748317	0.158979	5.67431e-07	14	15	1	lymphocytes			ENSG00000196247	ZNF107	1.0213	0.0109104	0.30711	0.505226	3.23854e-48	20	36	1	pancreas
ENSG00000178105	DDX10	1.78133	0.0352012	0.0748578	0.0281174	0.0423482	38	39	1	lymphocytes			ENSG00000011260	UTP18	-1.02095	-0.191537	0.307277	0.015	0.0340043	37	81	1	pancreas
ENSG00000232876	AL353596.1	1.78127	0.019915	0.0748678	0.518661	8.67112e-25	8	8	1	lymphocytes			ENSG00000122952	ZWINT	1.02067	0.02314	0.307411	0.0909222	7.87691e-08	15	17	1	pancreas
ENSG00000164172	MOCS2	-1.78079	-0.0379466	0.0749462	0.127	9.53545e-06	102	107	1	lymphocytes			ENSG00000163697	APBB2	-1.02037	-0.0312916	0.307554	0.102	1.18598e-08	50	78	1	pancreas
ENSG00000119147	ECRG4	1.78043	0.089179	0.0750063	0.0398417	0.0153568	1	1	1	lymphocytes			ENSG00000270175	AC023509.3	1.02016	0.0450543	0.307654	0.0695391	3.02125e-06	5	6	1	pancreas
ENSG00000259807	AC009093.1	1.77763	0.483026	0.075465	0.0290694	0.0389546	3	3	1	lymphocytes			ENSG00000155463	OXA1L	-1.01977	-0.0374974	0.307839	0.0669565	4.67864e-06	7	39	1	pancreas
ENSG00000163625	WDFY3	-1.77662	-0.0835675	0.07563	0.0396769	0.0155747	6	6	1	lymphocytes			ENSG00000139926	FRMD6	1.01973	0.0539771	0.307859	0.0250872	0.00556596	7	13	1	pancreas
ENSG00000226669	AL354977.1	1.77518	0.140496	0.0758675	0.043	0.0120753	13	13	1	lymphocytes			ENSG00000226856	THORLNC	-1.01963	-0.0268225	0.307905	0.125732	1.82332e-10	16	23	1	pancreas
ENSG00000159445	THEM4	1.77398	0.0361792	0.0760667	0.055048	0.00423095	4	4	1	lymphocytes			ENSG00000198586	TLK1	1.01887	0.0278925	0.308264	0.0594319	1.66838e-05	5	10	1	pancreas
ENSG00000006062	MAP3K14	1.77355	0.0622618	0.0761374	0.0314815	0.031559	4	4	1	lymphocytes			ENSG00000143590	EFNA3	-1.01882	-0.207595	0.308286	0.017	0.0211788	5	6	1	pancreas
ENSG00000167107	ACSF2	-1.77342	-0.168029	0.0761593	0.0284768	0.0410324	6	6	1	lymphocytes			ENSG00000128989	ARPP19	1.01873	0.0443185	0.308329	0.0537201	4.37059e-05	4	6	1	pancreas
ENSG00000163219	ARHGAP25	-1.77283	-0.0437751	0.0762561	0.110051	4.04954e-05	2	2	1	lymphocytes			ENSG00000145911	N4BP3	1.01863	0.0791553	0.30838	0.0153101	0.0307453	5	22	1	pancreas
ENSG00000204410	MSH5	1.77267	0.0576193	0.0762833	0.0357554	0.0218037	11	11	1	lymphocytes			ENSG00000181220	ZNF746	1.01854	0.25974	0.308422	0.026	0.00467675	6	8	1	pancreas
ENSG00000178401	DNAJC22	-1.77191	-0.0717349	0.0764093	0.0530654	0.00500102	4	4	1	lymphocytes			ENSG00000271978	AL359643.2	1.01824	0.0467197	0.308563	0.0314038	0.00189138	24	33	1	pancreas
ENSG00000259820	AC083843.3	1.7718	0.0488879	0.0764274	0.056	0.0038493	42	42	1	lymphocytes			ENSG00000198087	CD2AP	1.01819	0.0617712	0.308588	0.059	1.89256e-05	11	12	1	pancreas
ENSG00000112031	MTRF1L	1.77149	0.0181461	0.0764792	0.61	1.79144e-31	9	9	1	lymphocytes			ENSG00000242372	EIF6	1.018	0.0356165	0.308679	0.0467449	0.000141534	4	9	1	pancreas
ENSG00000065060	UHRF1BP1	1.77041	0.0278744	0.0766593	0.141323	2.7019e-06	6	6	1	lymphocytes			ENSG00000169908	TM4SF1	-1.0179	-0.126696	0.308724	0.0240255	0.00668219	6	11	1	pancreas
ENSG00000050327	ARHGEF5	-1.77034	-0.0593142	0.0766698	0.0307307	0.0336909	3	3	1	lymphocytes			ENSG00000239415	AP001469.3	1.01781	0.0186016	0.308769	0.100356	1.54842e-08	10	15	1	pancreas
ENSG00000156411	ATP5MPL	1.76952	0.0835754	0.0768076	0.0679545	0.00142801	3	3	1	lymphocytes			ENSG00000134775	FHOD3	-1.01753	-0.0771247	0.308902	0.0333312	0.00136344	11	22	1	pancreas
ENSG00000140743	CDR2	-1.7674	-0.352205	0.0771606	0.0456896	0.00933356	2	2	1	lymphocytes			ENSG00000224945	AL353150.1	1.01703	0.0467522	0.309139	0.0508783	7.05453e-05	15	21	1	pancreas
ENSG00000196605	ZNF846	1.76736	0.08454	0.0771683	0.0511269	0.00589032	8	8	1	lymphocytes			ENSG00000106976	DNM1	-1.01674	-0.0303642	0.309276	0.0431159	0.000260888	10	19	1	pancreas
ENSG00000164597	COG5	-1.76689	-0.0416712	0.0772465	0.045808	0.00924025	16	16	1	lymphocytes			ENSG00000182648	LINC01006	1.01647	0.0176211	0.309403	0.215225	1.10485e-17	7	12	1	pancreas
ENSG00000101557	USP14	1.76589	0.16303	0.0774139	0.0346534	0.0239768	5	5	1	lymphocytes			ENSG00000145757	SPATA9	-1.01647	-0.0478095	0.309407	0.0286199	0.00303905	18	28	1	pancreas
ENSG00000143869	GDF7	1.7651	0.0595179	0.0775469	0.0558877	0.00394185	4	4	1	lymphocytes			ENSG00000168438	CDC40	1.0163	0.0329665	0.309488	0.0612621	1.22499e-05	6	10	1	pancreas
ENSG00000163755	HPS3	1.76468	0.031801	0.077618	0.178445	9.84483e-08	13	13	1	lymphocytes			ENSG00000248150	LINC02150	-1.01625	-0.0146987	0.309511	0.187138	2.43431e-15	10	11	1	pancreas
ENSG00000173486	FKBP2	1.76418	0.0645843	0.0777025	0.123471	1.27753e-05	4	4	1	lymphocytes			ENSG00000266171	AP001020.3	-1.0159	-0.231501	0.309676	0.0346114	0.00109745	3	8	1	pancreas
ENSG00000086504	MRPL28	1.76401	0.0243975	0.0777295	0.422	5.21682e-19	44	48	1	lymphocytes			ENSG00000108091	CCDC6	1.01562	0.078014	0.309811	0.0126645	0.0495831	5	6	1	pancreas
ENSG00000272711	AC019069.1	-1.76363	-0.096131	0.0777943	0.0856719	0.000321175	7	7	1	lymphocytes			ENSG00000136810	TXN	1.01559	0.0938371	0.309823	0.226	1.36257e-18	20	26	1	pancreas
ENSG00000244649	LINC02086	-1.76325	-0.0340288	0.077859	0.0849548	0.00034122	46	46	1	lymphocytes			ENSG00000175137	SH3BP5L	1.01538	0.09088	0.309923	0.0511833	6.70122e-05	1	8	1	pancreas
ENSG00000245869	AP004609.1	1.7627	0.0343856	0.077951	0.0589395	0.00304839	42	42	1	lymphocytes			ENSG00000189280	GJB5	-1.01526	-0.166189	0.309983	0.0296795	0.00253658	2	15	1	pancreas
ENSG00000080345	RIF1	-1.76161	-0.0455143	0.0781346	0.0874723	0.000275871	7	8	1	lymphocytes			ENSG00000116133	DHCR24	1.0147	0.0504602	0.310247	0.014509	0.0354964	3	4	1	pancreas
ENSG00000203288	TDRKH-AS1	1.76136	0.0588766	0.078177	0.148913	1.38563e-06	6	6	1	lymphocytes			ENSG00000122359	ANXA11	1.01449	0.0515429	0.31035	0.0332341	0.00138607	9	16	1	pancreas
ENSG00000143452	HORMAD1	-1.76048	-0.0276925	0.0783258	0.189765	3.49855e-08	15	17	1	lymphocytes			ENSG00000268362	AC092279.1	1.01429	0.00967065	0.310444	0.594395	2.51526e-61	8	14	1	pancreas
ENSG00000149679	CABLES2	1.75995	0.0328408	0.078416	0.224	1.44135e-09	26	26	1	lymphocytes			ENSG00000249751	ECSCR	1.01289	0.245035	0.311111	0.0174167	0.0211428	3	8	1	pancreas
ENSG00000271321	CTAGE6	1.75973	0.071754	0.078454	0.273352	1.09805e-11	3	4	1	lymphocytes			ENSG00000109265	KIAA1211	-1.01285	-0.0429652	0.311132	0.0460844	0.000158193	19	43	1	pancreas
ENSG00000136243	NUPL2	-1.7584	-0.153977	0.0786789	0.0739772	0.000860461	1	1	1	lymphocytes			ENSG00000254428	AP003392.1	1.01282	2.97434	0.311146	0.0136095	0.041754	1	6	1	pancreas
ENSG00000117533	VAMP4	-1.75764	-0.059767	0.0788088	0.125859	1.03911e-05	5	5	1	lymphocytes			ENSG00000168116	KIAA1586	-1.01271	-0.027127	0.311196	0.0877702	1.3529e-07	7	12	1	pancreas
ENSG00000009950	MLXIPL	-1.75641	-0.0492786	0.0790176	0.0530575	0.00500434	6	6	1	lymphocytes			ENSG00000130764	LRRC47	1.01266	0.477086	0.311223	0.0219367	0.0095888	1	2	1	pancreas
ENSG00000258811	AL583810.2	-1.75637	-0.0576911	0.0790257	0.0390808	0.0163896	17	18	1	lymphocytes			ENSG00000204334	ERICH2	-1.0125	-0.0512515	0.311301	0.068	3.94862e-06	13	15	1	pancreas
ENSG00000155111	CDK19	-1.75625	-0.125688	0.0790465	0.044	0.0107768	10	10	1	lymphocytes			ENSG00000010327	STAB1	1.0122	0.217789	0.311445	0.0139223	0.0394565	1	1	1	pancreas
ENSG00000170619	COMMD5	1.75458	0.0602384	0.0793306	0.0651904	0.0018017	6	6	1	lymphocytes			ENSG00000145439	CBR4	1.01204	0.0191061	0.311518	0.10073	1.45114e-08	9	12	1	pancreas
ENSG00000176155	CCDC57	-1.75177	-0.0354795	0.0798139	0.12837	8.35979e-06	8	8	1	lymphocytes			ENSG00000165724	ZMYND19	-1.01189	-1.40587	0.31159	0.014	0.0371013	2	10	1	pancreas
ENSG00000241404	EGFL8	1.75042	0.106256	0.0800463	0.0456106	0.00939635	6	6	1	lymphocytes			ENSG00000081853	PCDHGA2	-1.01186	-0.0459564	0.311607	0.0607493	1.33578e-05	6	8	1	pancreas
ENSG00000169683	LRRC45	-1.74965	-0.0412285	0.0801789	0.114851	2.68368e-05	4	4	1	lymphocytes			ENSG00000154556	SORBS2	-1.01183	-0.0323345	0.311618	0.0896432	9.81162e-08	2	10	1	pancreas
ENSG00000230555	AL450326.1	1.74932	0.0374556	0.0802361	0.214	3.64377e-09	53	55	1	lymphocytes			ENSG00000167880	EVPL	-1.01181	-0.637652	0.311631	0.365	8.89593e-32	8	40	1	pancreas
ENSG00000198231	DDX42	-1.74913	-0.0468619	0.0802684	0.0891799	0.000238796	7	7	1	lymphocytes			ENSG00000125703	ATG4C	1.0117	0.0503002	0.311681	0.0237451	0.00701323	6	9	1	pancreas
ENSG00000132716	DCAF8	1.74911	0.181675	0.0802724	0.115122	2.62193e-05	5	5	1	lymphocytes			ENSG00000124177	CHD6	1.01153	0.0214107	0.311762	0.0981059	2.28478e-08	43	61	1	pancreas
ENSG00000158985	CDC42SE2	-1.74872	-0.0499827	0.0803394	0.095	0.000145009	39	41	1	lymphocytes			ENSG00000176928	GCNT4	-1.01149	-0.0212142	0.311782	0.0928264	5.67767e-08	9	17	1	pancreas
ENSG00000213445	SIPA1	1.74826	0.0384637	0.0804199	0.221869	1.73373e-09	10	10	1	lymphocytes			ENSG00000215906	LACTBL1	-1.01115	-0.127086	0.311946	0.0259938	0.00476338	9	21	1	pancreas
ENSG00000048649	RSF1	1.74762	0.096848	0.0805293	0.0477469	0.00783973	9	9	1	lymphocytes			ENSG00000170271	FAXDC2	1.0107	0.0568174	0.312161	0.023393	0.0074526	7	11	1	pancreas
ENSG00000223387	LINC02068	1.74757	0.041646	0.0805388	0.207386	6.8147e-09	1	1	1	lymphocytes			ENSG00000171368	TPPP	-1.01053	-0.4955	0.312243	0.0935284	5.03152e-08	1	19	1	pancreas
ENSG00000198954	KIF1BP	1.74725	0.0474413	0.0805935	0.0459231	0.00915045	18	18	1	lymphocytes			ENSG00000112531	QKI	1.01047	0.106063	0.31227	0.0240837	0.00661549	7	7	1	pancreas
ENSG00000164742	ADCY1	1.74675	0.0598068	0.0806803	0.0423268	0.0124225	7	7	1	lymphocytes			ENSG00000111364	DDX55	-1.0099	-0.0133589	0.312545	0.242816	4.60184e-20	9	10	1	pancreas
ENSG00000184260	HIST2H2AC	1.7456	0.0663847	0.080881	0.114635	2.73388e-05	17	25	1	lymphocytes			ENSG00000132763	MMACHC	-1.00984	-0.0412193	0.31257	0.0235194	0.00729173	3	3	1	pancreas
ENSG00000164967	RPP25L	-1.74514	-0.0595207	0.0809612	0.054	0.00462556	45	46	1	lymphocytes			ENSG00000122641	INHBA	1.00976	0.0391889	0.312611	0.053	4.84563e-05	10	14	1	pancreas
ENSG00000268362	AC092279.1	-1.74501	-0.0177902	0.0809823	0.418087	9.07931e-19	7	7	1	lymphocytes			ENSG00000269985	AL021328.1	1.00957	0.0113745	0.312701	0.319549	3.75265e-27	16	23	1	pancreas
ENSG00000261253	AC137932.2	1.74491	0.0881957	0.0810014	0.0844742	0.000355344	1	1	1	lymphocytes			ENSG00000156885	COX6A2	-1.00887	-0.0844394	0.313036	0.0521173	5.72562e-05	10	14	1	pancreas
ENSG00000139508	SLC46A3	1.74315	0.0545364	0.0813078	0.049806	0.00658607	3	3	1	lymphocytes			ENSG00000108187	PBLD	-1.00868	-0.0299547	0.313129	0.185592	3.25947e-15	7	18	1	pancreas
ENSG00000265791	AC127024.4	1.74277	0.466668	0.0813746	0.0578768	0.00333374	1	1	1	lymphocytes			ENSG00000164258	NDUFS4	-1.00838	-0.0314286	0.313271	0.0724716	1.83747e-06	6	9	1	pancreas
ENSG00000170122	FOXD4	1.74211	0.19929	0.0814885	0.0336608	0.0261237	3	4	1	lymphocytes			ENSG00000162402	USP24	-1.00798	-0.0272977	0.313466	0.0696429	2.9686e-06	7	10	1	pancreas
ENSG00000130363	RSPH3	1.74171	0.0612857	0.0815601	0.0393679	0.0159919	4	4	1	lymphocytes			ENSG00000166925	TSC22D4	1.00797	0.0624094	0.313471	0.129	1.06301e-10	2	5	1	pancreas
ENSG00000253106	AC090198.1	-1.74154	-0.174488	0.0815885	0.047	0.00814457	4	4	1	lymphocytes			ENSG00000154553	PDLIM3	1.00775	0.0525334	0.313576	0.217568	6.9863e-18	5	9	1	pancreas
ENSG00000128604	IRF5	1.74046	0.0558059	0.0817791	0.0725823	0.000967605	2	2	1	lymphocytes			ENSG00000112561	TFEB	1.00761	0.0884694	0.313643	0.0279742	0.00339342	8	18	1	pancreas
ENSG00000259417	CTXND1	1.7393	0.0984958	0.0819826	0.0412713	0.013592	4	4	1	lymphocytes			ENSG00000042832	TG	1.00683	0.0735683	0.314017	0.014575	0.0350778	6	6	1	pancreas
ENSG00000177721	ANXA2R	1.73925	0.116377	0.0819913	0.029	0.0385347	38	39	1	lymphocytes			ENSG00000163214	DHX57	-1.00676	-0.116815	0.314051	0.074961	1.20394e-06	5	18	1	pancreas
ENSG00000091844	RGS17	-1.73879	-0.0741111	0.0820726	0.072	0.00103137	68	71	1	lymphocytes			ENSG00000154265	ABCA5	-1.00647	-0.0177621	0.314188	0.160654	3.37171e-13	8	16	1	pancreas
ENSG00000104805	NUCB1	-1.7357	-0.036031	0.082617	0.0736927	0.000881301	11	11	1	lymphocytes			ENSG00000147526	TACC1	-1.00616	-0.0580152	0.314337	0.0467867	0.000140542	6	18	1	pancreas
ENSG00000119906	SLF2	1.73541	0.0399204	0.0826685	0.059548	0.00289619	30	32	1	lymphocytes			ENSG00000145545	SRD5A1	-1.00615	-0.0540572	0.314344	0.0394652	0.000482981	15	19	1	pancreas
ENSG00000051382	PIK3CB	-1.73526	-0.14952	0.0826952	0.043	0.0118491	15	16	1	lymphocytes			ENSG00000284526	AC015802.6	-1.0061	-0.146392	0.314368	0.054	4.00507e-05	13	55	1	pancreas
ENSG00000204577	LILRB3	-1.73456	-0.0499642	0.0828196	0.204913	8.58997e-09	2	3	1	lymphocytes			ENSG00000166321	NUDT13	1.00556	0.0174283	0.314629	0.328	5.35763e-28	8	10	1	pancreas
ENSG00000232859	LYRM9	-1.73451	-0.026279	0.0828277	0.104123	6.71785e-05	8	8	1	lymphocytes			ENSG00000102854	MSLN	1.00534	5.44295	0.314731	0.064	7.51341e-06	2	36	1	pancreas
ENSG00000198498	TMA16	-1.73379	-0.0562055	0.0829549	0.142	2.57181e-06	24	27	1	lymphocytes			ENSG00000204252	HLA-DOA	1.00526	0.0282289	0.314771	0.177697	1.43547e-14	7	27	1	pancreas
ENSG00000214338	SOGA3	-1.73215	-0.0913521	0.0832467	0.0676871	0.0014605	8	8	1	lymphocytes			ENSG00000154822	PLCL2	-1.00487	-0.103727	0.31496	0.023	0.00849888	10	13	1	pancreas
ENSG00000158470	B4GALT5	-1.73154	-0.0519893	0.0833559	0.0892063	0.000238263	4	4	1	lymphocytes			ENSG00000198053	SIRPA	1.00461	0.0513163	0.315086	0.03206	0.00169179	8	21	1	pancreas
ENSG00000101198	NKAIN4	1.73104	0.0438055	0.0834452	0.115	2.75541e-05	60	61	1	lymphocytes			ENSG00000102575	ACP5	1.00448	1.06513	0.315145	0.192871	8.20997e-16	2	15	1	pancreas
ENSG00000188992	LIPI	1.73048	0.0397204	0.0835438	0.385073	5.16245e-17	17	24	1	lymphocytes			ENSG00000186615	KTN1-AS1	-1.00411	-0.0306286	0.315326	0.0541939	4.03524e-05	7	10	1	pancreas
ENSG00000197894	ADH5	1.72988	0.0488305	0.0836511	0.135681	4.42571e-06	5	5	1	lymphocytes			ENSG00000187650	VMAC	1.00383	0.0817713	0.315461	0.0735	1.54312e-06	2	2	1	pancreas
ENSG00000156171	DRAM2	1.72898	0.0310338	0.0838133	0.123599	1.26344e-05	15	16	1	lymphocytes			ENSG00000141665	FBXO15	1.00378	0.136282	0.315483	0.0771407	8.31028e-07	3	5	1	pancreas
ENSG00000275450	AL845472.1	-1.72822	-0.0884407	0.0839492	0.0428437	0.0118875	1	6	1	lymphocytes			ENSG00000249700	SRD5A3-AS1	-1.00369	-0.0478816	0.315529	0.0614123	1.19432e-05	5	10	1	pancreas
ENSG00000129226	CD68	-1.72788	-0.055943	0.0840092	0.0288832	0.0395952	20	21	1	lymphocytes			ENSG00000138071	ACTR2	-1.00361	-0.0331217	0.315565	0.143581	7.51952e-12	2	5	1	pancreas
ENSG00000248489	LINC02062	-1.72704	-0.0353253	0.0841601	0.0689806	0.00130997	10	10	1	lymphocytes			ENSG00000135407	AVIL	-1.00347	-0.0875381	0.315636	0.0209377	0.011406	5	7	1	pancreas
ENSG00000109189	USP46	1.72648	0.0423794	0.0842619	0.0323064	0.0293763	28	29	1	lymphocytes			ENSG00000142599	RERE	1.00285	0.0317486	0.315931	0.131189	6.92063e-11	8	16	1	pancreas
ENSG00000166548	TK2	1.72644	0.0202425	0.0842682	0.21409	3.62649e-09	23	23	1	lymphocytes			ENSG00000082153	BZW1	1.00242	0.08591	0.31614	0.0411527	0.000363279	4	5	1	pancreas
ENSG00000165449	SLC16A9	1.72494	0.0326542	0.0845382	0.142995	2.3332e-06	11	11	1	lymphocytes			ENSG00000273369	AC096586.2	-1.00232	-0.0203525	0.31619	0.146487	4.45029e-12	7	10	1	pancreas
ENSG00000092847	AGO1	-1.72415	-0.0274128	0.0846816	0.0598366	0.00282669	36	36	1	lymphocytes			ENSG00000151748	SAV1	-1.00173	-0.0643782	0.316474	0.0136277	0.0416163	10	18	1	pancreas
ENSG00000235530	AC087294.1	1.72322	0.0788505	0.0848485	0.134803	4.77783e-06	2	2	1	lymphocytes			ENSG00000165392	WRN	1.00165	0.0177214	0.316512	0.212455	1.89577e-17	14	29	1	pancreas
ENSG00000267058	AC006213.2	-1.72249	-0.0411625	0.0849805	0.0425649	0.0121731	34	37	1	lymphocytes			ENSG00000184564	SLITRK6	-1.00132	-0.0513915	0.31667	0.0173018	0.0215766	2	2	1	pancreas
ENSG00000276116	FUT8-AS1	1.72201	0.0544585	0.0850674	0.0801067	0.000513563	2	2	1	lymphocytes			ENSG00000168329	CX3CR1	1.00068	0.0710396	0.316984	0.0696285	2.97583e-06	2	3	1	pancreas
ENSG00000178761	FAM219B	-1.72197	-0.177411	0.0850755	0.0287181	0.0401727	7	7	1	lymphocytes			ENSG00000262185	AC005736.1	-1.0003	-0.238426	0.317167	0.158085	5.39832e-13	4	25	1	pancreas
ENSG00000177398	UMODL1	1.72195	0.0969624	0.0850789	0.039	0.0160911	23	24	1	lymphocytes			ENSG00000139998	RAB15	1.00014	0.0159784	0.317241	0.242996	4.43752e-20	19	26	1	pancreas
ENSG00000122386	ZNF205	-1.72125	-0.0368753	0.0852056	0.045235	0.00970075	2	2	1	lymphocytes			ENSG00000106336	FBXO24	1	22.5606	0.317311	0.0369174	0.000742808	1	5	1	pancreas
ENSG00000198216	CACNA1E	1.72119	0.0282469	0.0852166	0.260305	4.08389e-11	10	10	1	lymphocytes			ENSG00000235560	AC002310.1	1	0.0411878	0.317311	0.0348649	0.00105132	1	4	1	pancreas
ENSG00000168411	RFWD3	-1.72111	-0.038816	0.0852308	0.171	1.99073e-07	34	35	1	lymphocytes			ENSG00000258424	AL512791.1	-1	-0.157454	0.317311	0.0135818	0.041964	1	1	1	pancreas
ENSG00000067334	DNTTIP2	-1.72037	-0.0486766	0.0853652	0.0563395	0.00379463	6	6	1	lymphocytes			ENSG00000275025	AC002401.3	1	0.249522	0.317311	0.0741762	1.3757e-06	1	7	1	pancreas
ENSG00000145476	CYP4V2	1.72018	0.0180623	0.0854002	0.545017	1.42737e-26	12	12	1	lymphocytes			ENSG00000274403	AC090510.2	1	0.186041	0.317311	0.0154509	0.0299806	1	3	1	pancreas
ENSG00000232629	HLA-DQB2	-1.72003	-0.0187715	0.0854271	0.719583	7.18841e-42	52	64	1	lymphocytes			ENSG00000165863	C10orf82	-0.999823	-0.0217594	0.317396	0.0692292	3.18414e-06	24	38	1	pancreas
ENSG00000130669	PAK4	1.71985	0.0390418	0.0854592	0.148811	1.39809e-06	3	3	1	lymphocytes			ENSG00000149289	ZC3H12C	0.999734	0.0204363	0.317439	0.121295	3.99423e-10	20	40	1	pancreas
ENSG00000139517	LNX2	-1.71811	-0.0949812	0.085777	0.0442193	0.0105749	13	14	1	lymphocytes			ENSG00000168065	SLC22A11	0.999619	0.173899	0.317495	0.0282873	0.00321665	3	6	1	pancreas
ENSG00000180532	ZSCAN4	1.71745	0.0290307	0.0858967	0.0900894	0.000221117	32	32	1	lymphocytes			ENSG00000117242	PINK1-AS	0.999547	0.0161997	0.31753	0.178787	1.17076e-14	23	38	1	pancreas
ENSG00000121211	MND1	1.71704	0.0226741	0.0859723	0.0362415	0.0209104	36	36	1	lymphocytes			ENSG00000077063	CTTNBP2	-0.999342	-0.057964	0.317629	0.0213221	0.0106684	4	6	1	pancreas
ENSG00000114268	PFKFB4	1.71664	0.0822143	0.0860444	0.040314	0.0147494	9	9	1	lymphocytes			ENSG00000149575	SCN2B	0.999184	0.186423	0.317706	0.013	0.0485236	36	47	1	pancreas
ENSG00000143751	SDE2	-1.7161	-0.327855	0.086144	0.0482855	0.00749021	2	2	1	lymphocytes			ENSG00000100034	PPM1F	-0.998783	-0.0475904	0.3179	0.0518379	6.00153e-05	4	9	1	pancreas
ENSG00000156253	RWDD2B	-1.71561	-0.0291994	0.0862328	0.0706767	0.00113582	8	8	1	lymphocytes			ENSG00000089050	RBBP9	0.998686	0.0312303	0.317947	0.0685936	3.54614e-06	8	11	1	pancreas
ENSG00000187866	FAM122A	-1.71528	-0.59058	0.0862931	0.116	2.36093e-05	6	6	1	lymphocytes			ENSG00000168795	ZBTB5	0.997968	0.050389	0.318295	0.0325119	0.00156682	6	9	1	pancreas
ENSG00000196167	COLCA1	1.71508	0.0197032	0.0863305	0.40439	4.98412e-18	4	4	1	lymphocytes			ENSG00000126218	F10	0.997351	0.0532287	0.318594	0.0143178	0.0367394	4	11	1	pancreas
ENSG00000207650	MIR570	1.7149	0.0409616	0.0863643	0.191029	3.1143e-08	36	42	1	lymphocytes			ENSG00000179627	ZBTB42	0.997286	0.0890954	0.318626	0.0426638	0.000281552	3	6	1	pancreas
ENSG00000141295	SCRN2	-1.71112	-0.0275804	0.0870585	0.295682	1.1004e-12	5	5	1	lymphocytes			ENSG00000249685	AC079921.2	-0.997094	-0.0135668	0.318719	0.0957629	3.42368e-08	7	10	1	pancreas
ENSG00000130699	TAF4	-1.71099	-0.0625547	0.0870836	0.0425322	0.0122071	8	9	1	lymphocytes			ENSG00000144959	NCEH1	-0.996208	-0.0437502	0.319149	0.151	1.89458e-12	23	46	1	pancreas
ENSG00000179010	MRFAP1	-1.71001	-0.0796491	0.0872642	0.0757047	0.000744031	1	1	1	lymphocytes			ENSG00000198019	FCGR1B	-0.996059	-0.0804892	0.319221	0.0266508	0.00425587	4	9	1	pancreas
ENSG00000055118	KCNH2	-1.70997	-0.0380064	0.0872706	0.0525385	0.00522845	12	12	1	lymphocytes			ENSG00000163702	IL17RC	-0.995986	-0.168763	0.319257	0.258343	1.93439e-21	7	23	1	pancreas
ENSG00000177025	C19orf18	-1.7092	-0.0550092	0.0874137	0.0570939	0.00356095	12	13	1	lymphocytes			ENSG00000107862	GBF1	0.99584	0.0523883	0.319328	0.016866	0.0233065	4	6	1	pancreas
ENSG00000168016	TRANK1	-1.70901	-0.0795744	0.0874491	0.0312749	0.0321314	13	13	1	lymphocytes			ENSG00000140403	DNAJA4	0.995701	0.0352093	0.319396	0.120703	4.43339e-10	3	14	1	pancreas
ENSG00000244607	CCDC13	1.70712	0.0350853	0.0877996	0.207754	6.58369e-09	13	13	1	lymphocytes			ENSG00000236618	PITPNA-AS1	-0.99563	-0.0876073	0.31943	0.0444696	0.000207664	2	16	1	pancreas
ENSG00000172803	SNX32	1.70689	0.019066	0.0878421	0.310454	2.31216e-13	8	9	1	lymphocytes			ENSG00000241468	ATP5MF	-0.99486	-0.0632263	0.319804	0.0268658	0.004102	7	21	1	pancreas
ENSG00000186193	SAPCD2	1.70642	0.0349473	0.087929	0.0413892	0.013456	8	9	1	lymphocytes			ENSG00000021776	AQR	-0.994695	-0.0830237	0.319884	0.0292424	0.00273281	2	6	1	pancreas
ENSG00000247572	CKMT2-AS1	-1.70569	-0.0209817	0.0880667	0.439845	5.59168e-20	7	7	1	lymphocytes			ENSG00000070731	ST6GALNAC2	0.994277	0.154852	0.320088	0.086	1.78595e-07	20	73	1	pancreas
ENSG00000131013	PPIL4	-1.70526	-0.0680922	0.0881457	0.0949163	0.000146928	2	2	1	lymphocytes			ENSG00000147869	CER1	-0.994232	-0.0127048	0.32011	0.25535	3.58106e-21	19	23	1	pancreas
ENSG00000137727	ARHGAP20	-1.70426	-0.0333909	0.0883323	0.118845	1.90386e-05	7	7	1	lymphocytes			ENSG00000100603	SNW1	-0.994216	-0.109273	0.320118	0.0221741	0.00920205	4	5	1	pancreas
ENSG00000153006	SREK1IP1	-1.70363	-0.0500132	0.0884511	0.193421	2.49793e-08	10	10	1	lymphocytes			ENSG00000134109	EDEM1	-0.994019	-0.0494296	0.320214	0.0755424	1.09065e-06	19	56	1	pancreas
ENSG00000101412	E2F1	-1.7035	-0.0849093	0.0884751	0.0315326	0.0314191	10	10	1	lymphocytes			ENSG00000118526	TCF21	-0.993877	-0.0373005	0.320283	0.0401845	0.000427751	6	7	1	pancreas
ENSG00000168394	TAP1	-1.70341	-0.0543764	0.0884919	0.0522086	0.0053761	9	10	1	lymphocytes			ENSG00000165887	ANKRD2	0.993767	0.0325676	0.320336	0.0385835	0.000560519	16	36	1	pancreas
ENSG00000149476	TKFC	1.70328	0.336132	0.0885159	0.0274757	0.044808	2	2	1	lymphocytes			ENSG00000152990	ADGRA3	0.993603	0.0136642	0.320416	0.294686	8.97083e-25	9	11	1	pancreas
ENSG00000253140	AC026904.1	1.70321	0.0786039	0.0885287	0.089	0.000239408	4	4	1	lymphocytes			ENSG00000272361	AC005014.2	-0.993225	-0.0256809	0.3206	0.0989114	1.98785e-08	3	9	1	pancreas
ENSG00000214184	GCC2-AS1	-1.70256	-0.0863966	0.088651	0.106716	5.38494e-05	6	6	1	lymphocytes			ENSG00000070061	ELP1	-0.992841	-0.0342033	0.320788	0.08521	2.09737e-07	14	15	1	pancreas
ENSG00000134419	RPS15A	1.70244	0.213343	0.0886734	0.0512145	0.00584692	3	3	1	lymphocytes			ENSG00000112365	ZBTB24	0.992744	0.346509	0.320835	0.021	0.0103956	4	5	1	pancreas
ENSG00000168038	ULK4	1.70222	0.0191896	0.0887141	0.45	1.54831e-20	20	22	1	lymphocytes			ENSG00000165113	GKAP1	0.992403	0.0768473	0.321001	0.071	2.47138e-06	6	8	1	pancreas
ENSG00000136930	PSMB7	-1.70219	-0.0869809	0.0887206	0.03942	0.0159207	5	5	1	lymphocytes			ENSG00000225932	CTAGE4	-0.991863	-0.028648	0.321264	0.0679035	3.98568e-06	2	13	1	pancreas
ENSG00000134884	ARGLU1	1.70207	0.0583274	0.0887426	0.0372623	0.0191543	10	10	1	lymphocytes			ENSG00000246763	RGMB-AS1	-0.991288	-0.0327354	0.321545	0.0665588	5.00435e-06	9	11	1	pancreas
ENSG00000271032	AC020907.4	1.702	0.198598	0.088756	0.0964865	0.000128607	1	1	1	lymphocytes			ENSG00000164347	GFM2	0.991212	0.0381417	0.321582	0.0479432	0.000115662	7	21	1	pancreas
ENSG00000197629	MPEG1	-1.70179	-0.0639833	0.0887953	0.0813038	0.000464278	6	6	1	lymphocytes			ENSG00000198185	ZNF334	-0.991037	-0.0120554	0.321667	0.102811	1.01182e-08	5	5	1	pancreas
ENSG00000107798	LIPA	-1.70036	-0.0521871	0.0890624	0.117	2.31194e-05	42	43	1	lymphocytes			ENSG00000183908	LRRC55	-0.990235	-0.0158575	0.322059	0.21717	7.55273e-18	4	6	1	pancreas
ENSG00000273447	AC004067.1	1.70035	0.121038	0.0890659	0.0721482	0.00100359	4	4	1	lymphocytes			ENSG00000034533	ASTE1	0.989572	0.0254363	0.322383	0.124	2.38201e-10	26	42	1	pancreas
ENSG00000268061	NAPA-AS1	1.70034	0.0739499	0.0890676	0.0675381	0.0014789	12	12	1	lymphocytes			ENSG00000213988	ZNF90	0.989225	0.0259848	0.322553	0.287	4.52298e-24	47	83	1	pancreas
ENSG00000105887	MTPN	1.70031	0.0325805	0.0890719	0.180724	8.00193e-08	6	6	1	lymphocytes			ENSG00000272054	AC007390.2	-0.988776	-0.0863107	0.322773	0.017	0.0223233	14	16	1	pancreas
ENSG00000189007	ADAT2	1.70013	0.0398365	0.0891061	0.0320403	0.030063	3	3	1	lymphocytes			ENSG00000073350	LLGL2	0.988729	0.105831	0.322796	0.0772915	8.0997e-07	3	13	1	pancreas
ENSG00000178971	CTC1	-1.70006	-0.0350326	0.0891193	0.162604	4.10544e-07	31	34	1	lymphocytes			ENSG00000085063	CD59	0.988658	0.0173988	0.32283	0.136575	2.64628e-11	15	21	1	pancreas
ENSG00000163946	TASOR	-1.69821	-0.0443349	0.0894674	0.0406845	0.01429	23	26	1	lymphocytes			ENSG00000136147	PHF11	0.988526	0.0289536	0.322895	0.0688104	3.41825e-06	9	12	1	pancreas
ENSG00000196353	CPNE4	-1.69817	-0.0513387	0.0894749	0.044	0.0105131	71	72	1	lymphocytes			ENSG00000124232	RBPJL	0.988506	0.0651255	0.322905	0.0224719	0.00873939	1	1	1	pancreas
ENSG00000233006	MIR3936HG	1.69771	0.0198886	0.0895618	0.164882	3.34805e-07	14	14	1	lymphocytes			ENSG00000281103	TRG-AS1	0.988445	0.0237892	0.322935	0.164313	1.72047e-13	11	15	1	pancreas
ENSG00000063176	SPHK2	1.69758	0.107687	0.0895867	0.0341754	0.0249871	3	3	1	lymphocytes			ENSG00000164713	BRI3	-0.98821	-0.0463317	0.32305	0.0765674	9.16176e-07	3	9	1	pancreas
ENSG00000234719	NPIPB2	1.69735	0.0258778	0.0896298	0.0377108	0.018431	21	21	1	lymphocytes			ENSG00000272279	AL512329.2	-0.988186	-0.0182262	0.323061	0.248	1.51912e-20	11	18	1	pancreas
ENSG00000247982	LINC00926	1.69731	0.0283443	0.0896385	0.186203	4.85143e-08	10	10	1	lymphocytes			ENSG00000136897	MRPL50	-0.987805	-0.468113	0.323248	0.033	0.00155511	1	3	1	pancreas
ENSG00000204581	ACOXL-AS1	1.69729	0.0564656	0.0896413	0.0316975	0.0309718	11	11	1	lymphocytes			ENSG00000136457	CHAD	-0.987713	-0.0263344	0.323293	0.11809	7.02245e-10	4	7	1	pancreas
ENSG00000118961	LDAH	1.69685	0.026213	0.0897245	0.455157	7.37247e-21	4	4	1	lymphocytes			ENSG00000254854	AP003390.1	-0.98767	-0.0225877	0.323314	0.132167	5.81372e-11	8	19	1	pancreas
ENSG00000134697	GNL2	-1.69676	-0.0391603	0.0897419	0.115821	2.46926e-05	9	10	1	lymphocytes			ENSG00000188493	C19orf54	-0.987665	-0.0155613	0.323317	0.257211	2.44243e-21	20	45	1	pancreas
ENSG00000197054	ZNF763	1.69575	0.0391309	0.0899325	0.16168	4.45872e-07	3	3	1	lymphocytes			ENSG00000091664	SLC17A6	0.987446	0.13725	0.323424	0.0355492	0.000936283	3	3	1	pancreas
ENSG00000247934	AC022364.1	-1.69559	-0.027818	0.0899635	0.194	2.28252e-08	90	92	1	lymphocytes			ENSG00000113749	HRH2	-0.987402	-0.0358297	0.323446	0.0320648	0.00169042	16	39	1	pancreas
ENSG00000164687	FABP5	1.69509	0.0695938	0.0900584	0.0365775	0.0203149	15	15	1	lymphocytes			ENSG00000134873	CLDN10	-0.986993	-0.0135892	0.323646	0.282384	1.25749e-23	9	12	1	pancreas
ENSG00000149489	ROM1	1.69416	0.0457056	0.0902357	0.0276811	0.0440047	27	27	1	lymphocytes			ENSG00000154328	NEIL2	0.986156	0.026446	0.324057	0.0751356	1.16875e-06	6	7	1	pancreas
ENSG00000080815	PSEN1	-1.69374	-0.0250164	0.0903149	0.0527373	0.00514144	23	23	1	lymphocytes			ENSG00000115963	RND3	0.98555	2.19665	0.324354	0.0234871	0.0073326	2	3	1	pancreas
ENSG00000253390	AC104561.1	-1.69354	-0.0588006	0.0903523	0.105	6.28425e-05	4	5	1	lymphocytes			ENSG00000161929	SCIMP	0.985007	0.0401407	0.324621	0.0668555	4.75934e-06	3	4	1	pancreas
ENSG00000029725	RABEP1	1.6934	0.0588199	0.0903798	0.138105	3.58116e-06	5	5	1	lymphocytes			ENSG00000124491	F13A1	0.984827	0.0270766	0.324709	0.0358959	0.000882927	17	24	1	pancreas
ENSG00000147364	FBXO25	1.69327	0.0369835	0.0904048	0.0393	0.016085	32	34	1	lymphocytes			ENSG00000170322	NFRKB	0.984567	0.0163515	0.324837	0.220964	3.58723e-18	11	22	1	pancreas
ENSG00000172716	SLFN11	-1.69269	-0.0634854	0.0905149	0.0435005	0.0112414	10	13	1	lymphocytes			ENSG00000225806	AL121917.1	-0.98353	-0.342764	0.325347	0.0174851	0.0208886	2	11	1	pancreas
ENSG00000171109	MFN1	1.69141	0.067648	0.0907592	0.057339	0.00348819	4	5	1	lymphocytes			ENSG00000116717	GADD45A	-0.983189	-0.161127	0.325514	0.0184197	0.0177167	2	2	1	pancreas
ENSG00000116741	RGS2	1.69136	0.0553718	0.0907686	0.0409981	0.0139126	6	6	1	lymphocytes			ENSG00000115368	WDR75	0.98315	0.0805237	0.325534	0.0297073	0.00252458	4	4	1	pancreas
ENSG00000090316	MAEA	-1.691	-0.0927393	0.0908363	0.0288113	0.0398458	2	4	1	lymphocytes			ENSG00000156414	TDRD9	-0.982712	-0.0274277	0.325749	0.0605901	1.37214e-05	3	10	1	pancreas
ENSG00000167914	GSDMA	1.69014	0.0668127	0.0910003	0.0419899	0.0127843	10	10	1	lymphocytes			ENSG00000113555	PCDH12	-0.982701	-0.0389056	0.325755	0.0408635	0.000381448	9	24	1	pancreas
ENSG00000011376	LARS2	-1.69001	-0.0329658	0.091026	0.33832	1.11489e-14	2	2	1	lymphocytes			ENSG00000103021	CCDC113	0.982698	0.0224451	0.325756	0.0837531	2.69073e-07	7	8	1	pancreas
ENSG00000251364	AC107884.1	1.6899	0.0336895	0.0910477	0.144199	2.09895e-06	24	25	1	lymphocytes			ENSG00000167074	TEF	0.98249	0.0644931	0.325858	0.0200542	0.0133052	6	12	1	pancreas
ENSG00000089091	DZANK1	1.68889	0.064915	0.0912403	0.0346582	0.0239667	4	4	1	lymphocytes			ENSG00000124299	PEPD	0.982463	0.0213845	0.325872	0.0794506	5.60756e-07	15	22	1	pancreas
ENSG00000272864	AC135803.1	1.68852	0.0214247	0.0913122	0.447236	2.11729e-20	9	9	1	lymphocytes			ENSG00000203362	POLH-AS1	0.982242	0.0926477	0.325981	0.0241471	0.00654358	2	4	1	pancreas
ENSG00000204428	LY6G5C	-1.68834	-0.0660804	0.0913467	0.0913447	0.000198837	4	5	1	lymphocytes			ENSG00000247572	CKMT2-AS1	0.982052	0.00826231	0.326074	0.581027	3.45864e-59	13	15	1	pancreas
ENSG00000126266	FFAR1	-1.6883	-0.0182573	0.0913543	0.36765	4.00198e-16	21	21	1	lymphocytes			ENSG00000171757	LRRC34	0.98204	0.05196	0.32608	0.0640361	7.66692e-06	15	29	1	pancreas
ENSG00000043514	TRIT1	-1.68815	-0.0262303	0.0913832	0.473781	5.80817e-22	13	13	1	lymphocytes			ENSG00000171302	CANT1	-0.982039	-0.0959788	0.326081	0.0352544	0.000984212	5	13	1	pancreas
ENSG00000277840	AC026368.1	-1.68802	-0.0514123	0.0914064	0.10901	4.42633e-05	2	2	1	lymphocytes			ENSG00000221886	ZBED8	0.981548	0.0248992	0.326323	0.0648943	6.63159e-06	24	31	1	pancreas
ENSG00000091436	MAP3K20	1.68669	0.0146185	0.0916635	0.226113	1.15579e-09	47	47	1	lymphocytes			ENSG00000055950	MRPL43	-0.98144	-0.0295538	0.326376	0.0410467	0.000369838	4	7	1	pancreas
ENSG00000211584	SLC48A1	-1.68638	-0.106881	0.0917222	0.027	0.0469121	24	25	1	lymphocytes			ENSG00000262663	AC087222.1	-0.981288	-0.0494534	0.326451	0.131041	7.1056e-11	7	41	1	pancreas
ENSG00000150316	CWC15	-1.68608	-0.0694224	0.0917811	0.0862809	0.00030508	4	4	1	lymphocytes			ENSG00000225399	AC121247.1	-0.981193	-0.0640312	0.326498	0.0225767	0.00858222	2	3	1	pancreas
ENSG00000237101	AC092809.4	1.68605	0.0389284	0.0917863	0.0597374	0.00285038	14	14	1	lymphocytes			ENSG00000148935	GAS2	0.980522	0.0232608	0.326829	0.0287136	0.00299081	10	15	1	pancreas
ENSG00000106049	HIBADH	-1.68596	-0.0346287	0.0918037	0.165	3.31164e-07	105	105	1	lymphocytes			ENSG00000168306	ACOX2	0.980344	0.0346611	0.326916	0.0403016	0.000419385	5	10	1	pancreas
ENSG00000112697	TMEM30A	1.68529	0.0273715	0.0919333	0.0491338	0.00697134	23	23	1	lymphocytes			ENSG00000155975	VPS37A	0.980284	0.0807577	0.326946	0.024	0.00731052	8	10	1	pancreas
ENSG00000113119	TMCO6	1.68433	0.0368341	0.0921187	0.0788827	0.000569348	7	7	1	lymphocytes			ENSG00000152253	SPC25	-0.980147	-0.0129979	0.327013	0.581659	2.75052e-59	17	20	1	pancreas
ENSG00000280604	AJ239328.1	-1.68357	-0.0457059	0.0922645	0.0380073	0.0179682	4	4	1	lymphocytes			ENSG00000115568	ZNF142	0.979991	0.0388231	0.32709	0.0179362	0.0192907	2	2	1	pancreas
ENSG00000186446	ZNF501	-1.68356	-0.0389591	0.0922662	0.0641377	0.00196847	9	9	1	lymphocytes			ENSG00000164182	NDUFAF2	-0.979572	-0.0856025	0.327297	0.0298521	0.00246306	14	21	1	pancreas
ENSG00000014641	MDH1	-1.68297	-0.0746803	0.0923812	0.0560101	0.00390142	4	4	1	lymphocytes			ENSG00000077420	APBB1IP	0.979551	0.0289364	0.327308	0.336	9.953e-29	21	28	1	pancreas
ENSG00000116260	QSOX1	-1.68235	-0.0587754	0.0925005	0.079	0.000542508	36	37	1	lymphocytes			ENSG00000204323	SMIM5	-0.979548	-0.0395069	0.327309	0.16862	7.76792e-14	4	9	1	pancreas
ENSG00000070061	ELP1	-1.68158	-0.0677038	0.0926494	0.0871556	0.000283351	6	6	1	lymphocytes			ENSG00000013306	SLC25A39	-0.979428	-0.172177	0.327368	0.175076	2.34149e-14	3	22	1	pancreas
ENSG00000175662	TOM1L2	1.68149	0.0574716	0.0926685	0.026588	0.0484583	7	7	1	lymphocytes			ENSG00000144591	GMPPA	-0.979381	-1.17427	0.327392	0.0483187	0.000108573	1	6	1	pancreas
ENSG00000145241	CENPC	-1.68115	-0.0371987	0.0927337	0.234924	4.94837e-10	6	6	1	lymphocytes			ENSG00000138964	PARVG	0.979261	0.0241997	0.327451	0.101663	1.23475e-08	6	7	1	pancreas
ENSG00000198542	ITGBL1	-1.68086	-0.0720686	0.0927893	0.031	0.0335666	136	140	1	lymphocytes			ENSG00000120675	DNAJC15	-0.979143	-0.0106147	0.327509	0.582485	2.03689e-59	14	22	1	pancreas
ENSG00000268858	AL118506.1	1.68084	0.0435048	0.0927941	0.0333092	0.0269307	20	21	1	lymphocytes			ENSG00000185033	SEMA4B	0.978752	0.0185218	0.327702	0.167235	1.0036e-13	4	6	1	pancreas
ENSG00000273076	AL021707.7	-1.67915	-0.0712128	0.0931232	0.046	0.00925123	13	13	1	lymphocytes			ENSG00000272848	AL135910.1	-0.978723	-0.405578	0.327717	0.013	0.0429185	1	3	1	pancreas
ENSG00000267519	AC020916.1	1.67858	0.048015	0.0932348	0.0293275	0.0380838	27	28	1	lymphocytes			ENSG00000184117	NIPSNAP1	-0.978693	-0.0142922	0.327732	0.207224	5.23195e-17	8	10	1	pancreas
ENSG00000007237	GAS7	-1.67829	-0.109865	0.0932896	0.04	0.0146998	61	61	1	lymphocytes			ENSG00000107736	CDH23	0.978459	0.0471702	0.327847	0.0644447	7.1553e-06	2	4	1	pancreas
ENSG00000172915	NBEA	-1.67348	-0.0389717	0.0942322	0.0773029	0.000650367	10	10	1	lymphocytes			ENSG00000133884	DPF2	-0.978282	-0.033794	0.327935	0.0835353	2.79278e-07	6	15	1	pancreas
ENSG00000170430	MGMT	1.67333	0.0187659	0.0942633	0.509478	3.44262e-24	17	17	1	lymphocytes			ENSG00000189306	RRP7A	-0.978133	-0.0154583	0.328008	0.446342	8.61636e-41	17	94	1	pancreas
ENSG00000006652	IFRD1	1.673	0.0470777	0.0943278	0.0576477	0.00339868	1	1	1	lymphocytes			ENSG00000166619	BLCAP	0.978078	0.163109	0.328036	0.0363553	0.0008169	2	3	1	pancreas
ENSG00000184436	THAP7	-1.6729	-0.105988	0.0943462	0.0474087	0.00806761	9	10	1	lymphocytes			ENSG00000133216	EPHB2	0.978023	0.0660191	0.328063	0.026	0.0048977	14	32	1	pancreas
ENSG00000082074	FYB1	-1.67128	-0.0634981	0.0946663	0.0812847	0.000465025	5	5	1	lymphocytes			ENSG00000139269	INHBE	0.977825	0.0640669	0.328161	0.0352249	0.000989137	3	3	1	pancreas
ENSG00000230074	AL162231.2	1.66979	0.0210051	0.094961	0.149189	1.35229e-06	9	9	1	lymphocytes			ENSG00000255146	AP004247.2	0.977785	0.0699197	0.328181	0.0149127	0.0330135	4	6	1	pancreas
ENSG00000110756	HPS5	-1.66955	-0.0338266	0.095008	0.119585	1.78635e-05	12	13	1	lymphocytes			ENSG00000152254	G6PC2	-0.977704	-0.0439567	0.328221	0.035347	0.000968901	8	10	1	pancreas
ENSG00000110880	CORO1C	-1.66907	-0.0805175	0.0951028	0.100988	8.77351e-05	3	3	1	lymphocytes			ENSG00000125863	MKKS	-0.977657	-0.0434573	0.328244	0.0585158	1.94722e-05	12	25	1	pancreas
ENSG00000140519	RHCG	1.66876	0.594439	0.0951646	0.034	0.0246393	7	7	1	lymphocytes			ENSG00000160783	PMF1	-0.977562	-0.0497414	0.328291	0.056	2.81873e-05	16	24	1	pancreas
ENSG00000280224	AL008636.1	1.66799	0.0264761	0.0953169	0.250727	1.05657e-10	15	17	1	lymphocytes			ENSG00000124253	PCK1	-0.977524	-0.0920462	0.32831	0.0126793	0.0494495	6	22	1	pancreas
ENSG00000260051	AL031600.1	-1.66701	-0.0430252	0.0955132	0.0371521	0.0193364	5	5	1	lymphocytes			ENSG00000117791	MARC2	0.977363	0.0941772	0.328389	0.0862585	1.7528e-07	6	14	1	pancreas
ENSG00000159377	PSMB4	-1.66673	-0.220129	0.0955684	0.0321726	0.0297196	1	1	1	lymphocytes			ENSG00000205693	MANSC4	-0.977312	-0.0596646	0.328414	0.0192006	0.0154476	6	7	1	pancreas
ENSG00000100271	TTLL1	1.66546	0.0294012	0.0958209	0.0343792	0.0245511	50	52	1	lymphocytes			ENSG00000196376	SLC35F1	0.977243	0.0249072	0.328449	0.0781085	7.04807e-07	20	32	1	pancreas
ENSG00000219626	FAM228B	-1.6649	-0.0233382	0.0959332	0.288437	2.33862e-12	6	6	1	lymphocytes			ENSG00000278356	AC005911.1	0.977151	0.0451197	0.328494	0.0272124	0.00386565	6	8	1	pancreas
ENSG00000223855	AC147651.1	-1.66426	-0.146086	0.0960607	0.223	1.58546e-09	5	6	1	lymphocytes			ENSG00000182685	BRICD5	-0.977011	-0.355693	0.328563	0.117317	8.04429e-10	1	10	1	pancreas
ENSG00000245680	ZNF585B	1.66356	0.0535133	0.096201	0.189864	3.46678e-08	6	7	1	lymphocytes			ENSG00000168356	SCN11A	0.976512	0.0748722	0.328811	0.0157489	0.0284272	5	7	1	pancreas
ENSG00000185523	SPATA45	-1.66335	-0.0428089	0.0962426	0.141134	2.747e-06	9	9	1	lymphocytes			ENSG00000105519	CAPS	0.976501	0.0263202	0.328816	0.213828	1.45093e-17	4	7	1	pancreas
ENSG00000258344	AC078778.1	1.66319	0.0396614	0.0962744	0.0372315	0.019205	24	25	1	lymphocytes			ENSG00000136816	TOR1B	0.976422	0.0177418	0.328855	0.246	2.44706e-20	44	122	1	pancreas
ENSG00000198130	HIBCH	1.66187	0.0224534	0.0965384	0.377	1.33385e-16	9	9	1	lymphocytes			ENSG00000073169	SELENOO	-0.976176	-0.0612871	0.328977	0.265844	4.08929e-22	3	32	1	pancreas
ENSG00000107242	PIP5K1B	-1.66078	-0.0703486	0.0967581	0.0321174	0.0298624	3	3	1	lymphocytes			ENSG00000204103	MAFB	0.976071	0.0884326	0.329029	0.0214239	0.0104814	5	10	1	pancreas
ENSG00000105771	SMG9	1.66075	0.0743049	0.0967635	0.13844	3.4777e-06	3	3	1	lymphocytes			ENSG00000063438	AHRR	0.975904	0.0576552	0.329112	0.108322	3.88124e-09	1	23	1	pancreas
ENSG00000235106	BRD3OS	1.66064	0.090128	0.0967852	0.027	0.0462705	11	11	1	lymphocytes			ENSG00000142661	MYOM3	-0.975807	-0.0430209	0.32916	0.0540815	4.11238e-05	6	10	1	pancreas
ENSG00000108448	TRIM16L	1.65914	0.0380393	0.0970876	0.291829	1.64459e-12	13	14	1	lymphocytes			ENSG00000213020	ZNF611	-0.975496	-0.0519058	0.329314	0.0523134	5.53958e-05	2	3	1	pancreas
ENSG00000197217	ENTPD4	-1.65874	-0.0729751	0.0971677	0.0774826	0.000640603	3	4	1	lymphocytes			ENSG00000181894	ZNF329	0.975493	0.0547521	0.329316	0.128258	1.16526e-10	5	15	1	pancreas
ENSG00000135698	MPHOSPH6	1.65864	0.0322032	0.0971884	0.256587	5.9144e-11	7	7	1	lymphocytes			ENSG00000102802	MEDAG	0.975479	0.0429575	0.329323	0.0518221	6.01759e-05	6	7	1	pancreas
ENSG00000162869	PPP1R21	1.6583	0.0493252	0.0972562	0.09	0.000218329	57	57	1	lymphocytes			ENSG00000077380	DYNC1I2	0.9749	0.0254143	0.32961	0.0758728	1.03107e-06	6	9	1	pancreas
ENSG00000224745	AC063965.2	-1.65787	-0.162426	0.0973439	0.0750009	0.000789435	3	3	1	lymphocytes			ENSG00000162482	AKR7A3	0.974851	0.0144127	0.329634	0.231022	4.90193e-19	7	9	1	pancreas
ENSG00000261613	AC093525.6	1.65612	0.0182102	0.0976973	0.522	5.43272e-25	10	10	1	lymphocytes			ENSG00000172379	ARNT2	-0.974572	-0.035183	0.329773	0.0833934	2.86132e-07	10	18	1	pancreas
ENSG00000259577	CERNA1	-1.65525	-0.0341983	0.097873	0.248132	1.36419e-10	5	6	1	lymphocytes			ENSG00000236137	AL445231.1	-0.97419	-0.282162	0.329962	0.013	0.0487824	7	7	1	pancreas
ENSG00000088356	PDRG1	-1.65441	-0.0432375	0.0980448	0.0296361	0.0370693	23	24	1	lymphocytes			ENSG00000271384	AL161729.3	-0.974184	-0.0687168	0.329965	0.0166903	0.0240441	4	8	1	pancreas
ENSG00000130413	STK33	-1.65327	-0.0325674	0.0982759	0.325047	4.79666e-14	22	22	1	lymphocytes			ENSG00000254810	AP001189.3	-0.973922	-0.0421647	0.330095	0.0252443	0.00541759	9	21	1	pancreas
ENSG00000133678	TMEM254	1.65258	0.0326769	0.0984172	0.0588102	0.00308175	12	12	1	lymphocytes			ENSG00000181061	HIGD1A	-0.973749	-0.0217294	0.330181	0.0753922	1.11887e-06	17	24	1	pancreas
ENSG00000213809	KLRK1	-1.65256	-0.0269523	0.098421	0.129113	7.83776e-06	13	15	1	lymphocytes			ENSG00000131023	LATS1	-0.97319	-0.0285356	0.330459	0.0581406	2.07443e-05	5	8	1	pancreas
ENSG00000267605	AC016590.1	-1.65238	-0.0537487	0.0984563	0.0342319	0.0248654	13	13	1	lymphocytes			ENSG00000089154	GCN1	-0.972902	-0.0183167	0.330602	0.0704604	2.58447e-06	8	11	1	pancreas
ENSG00000132294	EFR3A	-1.65095	-0.103444	0.0987496	0.0465276	0.00869315	7	7	1	lymphocytes			ENSG00000100714	MTHFD1	0.972729	0.0116836	0.330688	0.332235	2.12713e-28	19	23	1	pancreas
ENSG00000164134	NAA15	-1.65077	-0.150522	0.0987853	0.0657756	0.00171518	6	6	1	lymphocytes			ENSG00000131943	C19orf12	-0.972414	-0.395518	0.330845	0.0234285	0.00740708	1	3	1	pancreas
ENSG00000259668	AC066613.1	1.65054	0.175963	0.0988331	0.0365964	0.020282	4	5	1	lymphocytes			ENSG00000262001	DLGAP1-AS2	-0.972352	-0.309591	0.330876	0.144	6.94319e-12	15	38	1	pancreas
ENSG00000117601	SERPINC1	1.64856	0.0584829	0.0992374	0.033	0.0268785	64	65	1	lymphocytes			ENSG00000161692	DBF4B	0.972312	0.0110702	0.330896	0.371545	2.05123e-32	13	25	1	pancreas
ENSG00000167904	TMEM68	1.64848	0.0434011	0.0992544	0.136729	4.03875e-06	14	14	1	lymphocytes			ENSG00000121380	BCL2L14	-0.972222	-0.335961	0.33094	0.212674	1.8167e-17	1	7	1	pancreas
ENSG00000125319	C17orf53	-1.64784	-0.0951093	0.0993846	0.0872556	0.000280968	5	5	1	lymphocytes			ENSG00000141543	EIF4A3	-0.972122	-0.0331437	0.33099	0.159398	4.24468e-13	20	49	1	pancreas
ENSG00000151465	CDC123	-1.64742	-0.0853908	0.0994727	0.0497064	0.00664175	4	4	1	lymphocytes			ENSG00000264924	AC090772.1	0.971958	0.0628765	0.331071	0.108239	3.93799e-09	6	7	1	pancreas
ENSG00000271889	AC016747.2	-1.64734	-0.034279	0.0994888	0.131784	6.2148e-06	22	22	1	lymphocytes			ENSG00000206077	ZDHHC11B	-0.971561	-0.0825859	0.331269	0.250748	9.18798e-21	4	45	1	pancreas
ENSG00000143252	SDHC	1.64712	0.0691841	0.0995341	0.053727	0.00472953	2	2	1	lymphocytes			ENSG00000112541	PDE10A	-0.971389	-0.0405512	0.331355	0.059	1.90221e-05	10	12	1	pancreas
ENSG00000263080	AC009121.3	1.64705	0.0869798	0.0995472	0.134	5.13926e-06	14	14	1	lymphocytes			ENSG00000142892	PIGK	0.970863	0.0310712	0.331617	0.0739277	1.43501e-06	6	7	1	pancreas
ENSG00000234350	AC007405.1	1.64681	0.0599495	0.0995962	0.042	0.0129663	33	33	1	lymphocytes			ENSG00000102904	TSNAXIP1	0.970773	0.0360348	0.331661	0.0226072	0.0085371	4	5	1	pancreas
ENSG00000137269	LRRC1	-1.64551	-0.0236529	0.0998643	0.223928	1.42439e-09	11	11	1	lymphocytes			ENSG00000177685	CRACR2B	-0.96983	-0.0960732	0.332131	0.426726	1.72092e-38	6	53	1	pancreas
ENSG00000020922	MRE11	1.6452	0.019547	0.0999277	0.273201	1.11501e-11	6	6	1	lymphocytes			ENSG00000205562	AL049775.1	-0.969705	-0.021673	0.332194	0.0524664	5.39855e-05	23	34	1	pancreas
ENSG00000260052	AC023813.3	1.6449	0.0421993	0.09999	0.110705	3.82911e-05	11	11	1	lymphocytes			ENSG00000213760	ATP6V1G2	0.969431	0.0595419	0.33233	0.135	3.73568e-11	4	49	1	pancreas
ENSG00000091106	NLRC4	-1.64454	-0.0409146	0.100065	0.17161	1.82805e-07	10	10	1	lymphocytes			ENSG00000228506	AL513550.1	-0.96929	-0.00783261	0.332401	0.3966	4.18072e-35	12	13	1	pancreas
ENSG00000140043	PTGR2	-1.64329	-0.0221922	0.100323	0.397559	1.14883e-17	23	24	1	lymphocytes			ENSG00000125901	MRPS26	-0.969238	-0.0170351	0.332427	0.182301	6.05683e-15	4	12	1	pancreas
ENSG00000156990	RPUSD3	-1.64297	-0.0249308	0.100388	0.102156	7.9432e-05	2	2	1	lymphocytes			ENSG00000197479	PCDHB11	-0.969149	-0.016348	0.332471	0.180769	8.07422e-15	5	8	1	pancreas
ENSG00000243749	TMEM35B	1.64257	0.112647	0.100471	0.030896	0.0332093	5	5	1	lymphocytes			ENSG00000149809	TM7SF2	0.968944	0.0788557	0.332573	0.0233356	0.00752688	1	1	1	pancreas
ENSG00000128309	MPST	-1.64229	-0.708635	0.10053	0.029	0.0387903	7	7	1	lymphocytes			ENSG00000170142	UBE2E1	-0.968773	-0.026755	0.332659	0.0230024	0.00797291	33	51	1	pancreas
ENSG00000103064	SLC7A6	1.64205	0.125006	0.100579	0.0350163	0.0232377	3	3	1	lymphocytes			ENSG00000144712	CAND2	0.968751	0.032137	0.33267	0.0920386	6.50155e-08	8	19	1	pancreas
ENSG00000111886	GABRR2	1.642	0.0625944	0.10059	0.146302	1.74439e-06	3	3	1	lymphocytes			ENSG00000132361	CLUH	-0.968737	-0.05259	0.332676	0.050121	8.01448e-05	6	23	1	pancreas
ENSG00000169203	RP11-231C14.4	1.64086	0.0653503	0.100827	0.104173	6.68925e-05	1	1	1	lymphocytes			ENSG00000149418	ST14	0.968562	0.0333079	0.332764	0.0956585	3.48585e-08	12	24	1	pancreas
ENSG00000260325	HSPB9	-1.64079	-0.208148	0.100842	0.031	0.0332883	2	2	1	lymphocytes			ENSG00000205309	NT5M	0.968428	0.102958	0.33283	0.0537557	4.34444e-05	3	12	1	pancreas
ENSG00000105656	ELL	1.63949	0.0339857	0.101111	0.105036	6.21501e-05	4	4	1	lymphocytes			ENSG00000172888	ZNF621	0.968352	0.490787	0.332869	0.0162996	0.0257715	2	3	1	pancreas
ENSG00000213231	TCL1B	1.63894	0.0267219	0.101226	0.464141	2.18788e-21	9	10	1	lymphocytes			ENSG00000016864	GLT8D1	0.968245	0.0626496	0.332922	0.0263609	0.00447265	3	4	1	pancreas
ENSG00000137204	SLC22A7	-1.63881	-0.626482	0.101253	0.036	0.0206942	2	2	1	lymphocytes			ENSG00000164904	ALDH7A1	0.967313	0.0219935	0.333388	0.0926811	5.82137e-08	14	27	1	pancreas
ENSG00000204387	SNHG32	-1.6373	-0.0271775	0.101567	0.117739	2.09402e-05	14	14	1	lymphocytes			ENSG00000246223	LINC01550	-0.967283	-0.0493724	0.333402	0.0138947	0.0396542	7	8	1	pancreas
ENSG00000259004	LINC02285	-1.63611	-0.0459757	0.101817	0.0335673	0.0263359	7	7	1	lymphocytes			ENSG00000118939	UCHL3	0.966748	0.0250722	0.33367	0.0151778	0.0314819	8	10	1	pancreas
ENSG00000115138	POMC	-1.63542	-0.181735	0.101962	0.0791946	0.000554586	5	6	1	lymphocytes			ENSG00000236682	MAP3K2-DT	-0.966587	-0.00705718	0.33375	0.584248	1.07131e-59	14	17	1	pancreas
ENSG00000166562	SEC11C	1.63516	0.0493584	0.102015	0.095	0.000148381	17	17	1	lymphocytes			ENSG00000254862	AC100771.2	0.966387	1.20892	0.333851	0.023724	0.00703879	1	2	1	pancreas
ENSG00000166024	R3HCC1L	-1.63459	-0.0412768	0.102134	0.0296186	0.0371261	18	18	1	lymphocytes			ENSG00000136546	SCN7A	-0.966261	-0.0729329	0.333913	0.02549	0.00519365	5	6	1	pancreas
ENSG00000119689	DLST	1.63439	0.135189	0.102178	0.0311595	0.0324557	1	1	1	lymphocytes			ENSG00000127314	RAP1B	-0.965578	-0.0267385	0.334255	0.0630355	9.07945e-06	6	15	1	pancreas
ENSG00000244623	OR2AE1	1.63421	0.0223427	0.102215	0.172351	1.70985e-07	9	9	1	lymphocytes			ENSG00000142347	MYO1F	-0.965517	-1.56625	0.334286	0.0274708	0.00369848	1	7	1	pancreas
ENSG00000166796	LDHC	-1.63416	-0.0194488	0.102226	0.361408	8.22503e-16	5	5	1	lymphocytes			ENSG00000069424	KCNAB2	0.965405	0.0962461	0.334342	0.043	0.000255974	12	17	1	pancreas
ENSG00000111237	VPS29	1.63288	0.0518155	0.102494	0.0881524	0.000260465	2	2	1	lymphocytes			ENSG00000145623	OSMR	0.964865	0.144266	0.334613	0.023	0.00843877	6	8	1	pancreas
ENSG00000251661	AC136475.1	1.63263	0.0223447	0.102546	0.325247	4.69332e-14	26	26	1	lymphocytes			ENSG00000172824	CES4A	-0.964286	-1.84232	0.334903	0.0262113	0.00458887	1	3	1	pancreas
ENSG00000187796	CARD9	-1.63228	-0.0514038	0.102619	0.102	8.00432e-05	141	147	1	lymphocytes			ENSG00000214274	ANG	0.964248	0.0555133	0.334921	0.061	1.29882e-05	5	7	1	pancreas
ENSG00000124783	SSR1	1.63144	0.0498783	0.102797	0.0411406	0.0137444	13	14	1	lymphocytes			ENSG00000115423	DNAH6	0.964206	0.0118928	0.334943	0.509267	9.31219e-49	17	26	1	pancreas
ENSG00000012124	CD22	-1.63087	-0.0354197	0.102919	0.0283047	0.0416568	34	36	1	lymphocytes			ENSG00000239335	LLPH-DT	0.963745	0.0075946	0.335174	0.586782	4.234e-60	10	13	1	pancreas
ENSG00000257526	AC107032.2	1.62994	0.0313296	0.103115	0.0646375	0.00188744	35	36	1	lymphocytes			ENSG00000147457	CHMP7	-0.963703	-0.0464788	0.335195	0.0559361	3.00843e-05	5	13	1	pancreas
ENSG00000067606	PRKCZ	-1.6296	-0.113047	0.103187	0.03	0.0359314	18	20	1	lymphocytes			ENSG00000196562	SULF2	0.963583	0.0593036	0.335255	0.0321068	0.0016784	6	9	1	pancreas
ENSG00000268895	A1BG-AS1	1.62926	0.0365927	0.103258	0.0358888	0.0215549	14	15	1	lymphocytes			ENSG00000105708	ZNF14	0.963493	0.0368362	0.3353	0.0563455	2.8078e-05	12	40	1	pancreas
ENSG00000275401	AL391095.3	-1.62842	-0.0806819	0.103435	0.130839	6.74675e-06	2	2	1	lymphocytes			ENSG00000012779	ALOX5	-0.963434	-0.0332044	0.33533	0.149	2.83306e-12	43	58	1	pancreas
ENSG00000231607	DLEU2	-1.6283	-0.0623224	0.103461	0.0617563	0.00240505	4	4	1	lymphocytes			ENSG00000268678	AC005261.2	-0.962962	-0.0238069	0.335566	0.0742705	1.35382e-06	3	3	1	pancreas
ENSG00000133731	IMPA1	-1.62809	-0.0287531	0.103506	0.284698	3.44092e-12	6	6	1	lymphocytes			ENSG00000086189	DIMT1	0.962611	0.0517685	0.335743	0.025403	0.00527191	6	7	1	pancreas
ENSG00000196151	WDSUB1	-1.62787	-0.0290623	0.103553	0.0861783	0.000307733	4	4	1	lymphocytes			ENSG00000263072	ZNF213-AS1	0.961706	0.107003	0.336197	0.284136	8.65811e-24	3	23	1	pancreas
ENSG00000249664	AC027338.1	-1.62673	-0.0219633	0.103794	0.278335	6.61018e-12	29	29	1	lymphocytes			ENSG00000181274	FRAT2	0.961538	0.0908532	0.336282	0.03739	0.000685772	2	4	1	pancreas
ENSG00000167100	SAMD14	-1.62618	-0.085802	0.103912	0.0277329	0.0438045	6	6	1	lymphocytes			ENSG00000034693	PEX3	0.961069	0.0526446	0.336518	0.032538	0.00155989	4	6	1	pancreas
ENSG00000259116	AL049869.3	1.62599	0.0389887	0.103951	0.0479518	0.0077049	8	8	1	lymphocytes			ENSG00000103647	CORO2B	-0.960757	-0.0767872	0.336674	0.0131359	0.0455018	6	15	1	pancreas
ENSG00000095321	CRAT	1.62586	0.0327281	0.10398	0.142871	2.35855e-06	3	3	1	lymphocytes			ENSG00000107984	DKK1	-0.960692	-0.169836	0.336707	0.0127188	0.0490943	2	3	1	pancreas
ENSG00000104371	DKK4	-1.62577	-0.0264228	0.103998	0.0413122	0.0135447	43	43	1	lymphocytes			ENSG00000185838	GNB1L	0.960503	0.0258716	0.336802	0.110971	2.44482e-09	10	33	1	pancreas
ENSG00000274443	C8orf89	-1.62569	-0.0273379	0.104016	0.0352901	0.0226955	55	56	1	lymphocytes			ENSG00000275672	AC025580.3	-0.960317	-0.0963962	0.336896	0.0254147	0.00526129	4	12	1	pancreas
ENSG00000007171	NOS2	1.62565	0.0229163	0.104024	0.258985	4.65868e-11	11	11	1	lymphocytes			ENSG00000144908	ALDH1L1	0.960168	0.0226757	0.33697	0.074386	1.32752e-06	7	8	1	pancreas
ENSG00000266897	AC005546.1	-1.62426	-0.10098	0.10432	0.054	0.00449173	7	7	1	lymphocytes			ENSG00000172466	ZNF24	-0.960126	-0.0283765	0.336992	0.0857445	1.91402e-07	9	10	1	pancreas
ENSG00000111652	COPS7A	-1.62424	-0.0449144	0.104325	0.0706546	0.00113794	9	9	1	lymphocytes			ENSG00000103995	CEP152	0.959616	0.0417011	0.337249	0.0422067	0.000304115	10	21	1	pancreas
ENSG00000173120	KDM2A	-1.62408	-0.099013	0.104359	0.0595966	0.00288437	4	4	1	lymphocytes			ENSG00000135374	ELF5	0.959522	0.0395283	0.337296	0.0222541	0.00907531	9	10	1	pancreas
ENSG00000177700	POLR2L	-1.62389	-0.10715	0.1044	0.0498708	0.00655006	5	5	1	lymphocytes			ENSG00000175395	ZNF25	-0.959304	-0.0276305	0.337406	0.100658	1.46944e-08	3	6	1	pancreas
ENSG00000109610	SOD3	-1.62263	-0.0436889	0.104669	0.0859874	0.000312734	20	20	1	lymphocytes			ENSG00000130540	SULT4A1	-0.959009	-0.0845119	0.337554	0.036717	0.000768423	7	8	1	pancreas
ENSG00000064652	SNX24	-1.62169	-0.0281533	0.104869	0.11571	2.49294e-05	22	22	1	lymphocytes			ENSG00000165389	SPTSSA	-0.958613	-0.0493658	0.337754	0.131141	6.9799e-11	4	14	1	pancreas
ENSG00000011132	APBA3	1.62119	0.201326	0.104977	0.031	0.0330927	7	7	1	lymphocytes			ENSG00000151229	SLC2A13	-0.958488	-0.0195546	0.337817	0.106042	5.77274e-09	8	12	1	pancreas
ENSG00000261373	VPS9D1-AS1	1.62109	0.060803	0.104998	0.026	0.0495152	87	88	1	lymphocytes			ENSG00000163082	SGPP2	-0.958452	-0.0845585	0.337835	0.0385499	0.000563713	3	5	1	pancreas
ENSG00000183172	SMDT1	1.62085	0.0147925	0.105051	0.469417	1.06189e-21	16	19	1	lymphocytes			ENSG00000077463	SIRT6	-0.957977	-0.862039	0.338074	0.047	0.000139312	4	50	1	pancreas
ENSG00000163468	CCT3	-1.61994	-0.0396987	0.105245	0.102505	7.71099e-05	11	11	1	lymphocytes			ENSG00000124459	ZNF45	-0.957879	-0.0270394	0.338124	0.0311399	0.00197819	12	19	1	pancreas
ENSG00000213672	NCKIPSD	-1.61929	-0.0273521	0.105385	0.0363982	0.0206306	3	3	1	lymphocytes			ENSG00000196935	SRGAP1	-0.957803	-0.0589183	0.338162	0.175135	2.31583e-14	17	33	1	pancreas
ENSG00000119326	CTNNAL1	-1.61921	-0.0242564	0.105403	0.158369	5.99084e-07	23	23	1	lymphocytes			ENSG00000170743	SYT9	0.95667	0.0523551	0.338734	0.0240544	0.00664896	2	4	1	pancreas
ENSG00000180011	ZADH2	-1.61858	-0.0201798	0.105537	0.234866	4.97622e-10	7	7	1	lymphocytes			ENSG00000225578	NCBP2-AS1	-0.956044	-0.0544557	0.33905	0.0702343	2.68549e-06	1	3	1	pancreas
ENSG00000109944	JHY	1.61852	0.135554	0.105551	0.0929218	0.000173984	1	1	1	lymphocytes			ENSG00000267199	AP001029.2	0.956039	0.0110767	0.339052	0.283914	9.07765e-24	9	18	1	pancreas
ENSG00000144815	NXPE3	-1.61802	-0.0205528	0.105658	0.202702	1.05597e-08	2	3	1	lymphocytes			ENSG00000167291	TBC1D16	0.956005	0.0548107	0.33907	0.0332099	0.00139177	5	21	1	pancreas
ENSG00000278970	HEIH	-1.6167	-0.0327058	0.105943	0.17662	1.16187e-07	6	7	1	lymphocytes			ENSG00000272864	AC135803.1	0.955624	0.00436594	0.339262	0.339273	4.22851e-29	30	46	1	pancreas
ENSG00000154447	SH3RF1	-1.61667	-0.0646037	0.10595	0.0311243	0.0325553	13	13	1	lymphocytes			ENSG00000198189	HSD17B11	-0.955584	-0.00955766	0.339282	0.308584	4.30104e-26	23	32	1	pancreas
ENSG00000133704	IPO8	-1.61661	-0.0293781	0.105963	0.21557	3.15313e-09	12	12	1	lymphocytes			ENSG00000187720	THSD4	0.95552	0.0576039	0.339315	0.0182731	0.0181795	9	16	1	pancreas
ENSG00000080493	SLC4A4	-1.61578	-0.0471257	0.106141	0.102354	7.8108e-05	8	8	1	lymphocytes			ENSG00000181666	ZNF875	0.95531	0.0421953	0.339421	0.0169102	0.0231248	9	17	1	pancreas
ENSG00000227256	MIS18A-AS1	-1.61576	-0.0752149	0.106147	0.0424186	0.0123257	5	5	1	lymphocytes			ENSG00000106771	TMEM245	-0.954958	-0.018255	0.339599	0.121292	3.9962e-10	10	11	1	pancreas
ENSG00000165935	SMCO2	1.61566	0.045557	0.106168	0.0435658	0.0111791	6	6	1	lymphocytes			ENSG00000251455	AC092611.1	-0.954818	-0.0799692	0.33967	0.0191718	0.0155258	3	6	1	pancreas
ENSG00000283696	AL592295.4	-1.61558	-0.0814636	0.106184	0.0471261	0.00826312	6	6	1	lymphocytes			ENSG00000042753	AP2S1	-0.954461	-5.9519	0.339851	0.066	5.11363e-06	2	5	1	pancreas
ENSG00000246089	AC016065.1	1.61507	0.234149	0.106295	0.0842768	0.000361314	1	1	1	lymphocytes			ENSG00000274001	AL512506.1	0.954109	0.0497438	0.340029	0.0279909	0.00338376	3	8	1	pancreas
ENSG00000111335	OAS2	1.61425	0.0509032	0.106473	0.02632	0.0496203	18	18	1	lymphocytes			ENSG00000115419	GLS	0.953998	0.0359654	0.340085	0.055	3.81864e-05	38	60	1	pancreas
ENSG00000038002	AGA	1.61373	0.0234065	0.106587	0.275422	8.89628e-12	7	7	1	lymphocytes			ENSG00000120008	WDR11	0.95398	0.0118329	0.340094	0.315827	8.62542e-27	10	15	1	pancreas
ENSG00000104714	ERICH1	1.6135	0.0511664	0.106636	0.0393061	0.0160766	13	14	1	lymphocytes			ENSG00000141086	CTRL	-0.953488	-0.959224	0.340343	0.0132909	0.0442375	1	2	1	pancreas
ENSG00000280620	SCAANT1	-1.61267	-0.0797802	0.106817	0.0543518	0.00448672	5	5	1	lymphocytes			ENSG00000132530	XAF1	-0.953435	-0.0458319	0.34037	0.0565656	2.70551e-05	14	30	1	pancreas
ENSG00000183066	WBP2NL	-1.61155	-0.038834	0.107061	0.0904355	0.000214738	5	5	1	lymphocytes			ENSG00000026652	AGPAT4	-0.953428	-0.0275756	0.340373	0.0927715	5.73154e-08	27	55	1	pancreas
ENSG00000142798	HSPG2	1.61133	0.0665251	0.107108	0.0397447	0.0154848	5	6	1	lymphocytes			ENSG00000118600	RXYLT1	0.953189	0.039203	0.340494	0.0170762	0.0224548	10	16	1	pancreas
ENSG00000182952	HMGN4	1.61118	0.0303165	0.10714	0.138392	3.49252e-06	7	7	1	lymphocytes			ENSG00000182552	RWDD4	0.953083	0.629782	0.340548	0.032	0.00185342	2	8	1	pancreas
ENSG00000198821	CD247	1.61051	0.103413	0.107286	0.0546226	0.00438546	4	4	1	lymphocytes			ENSG00000124256	ZBP1	0.953071	0.0412459	0.340554	0.0148436	0.033425	19	47	1	pancreas
ENSG00000223501	VPS52	-1.61004	-0.0613482	0.10739	0.0617825	0.00239977	11	11	1	lymphocytes			ENSG00000231672	DIRC3	-0.952657	-0.272164	0.340764	0.035	0.000952796	3	5	1	pancreas
ENSG00000162600	OMA1	-1.6095	-0.0323388	0.107507	0.135	4.65648e-06	46	46	1	lymphocytes			ENSG00000137273	FOXF2	-0.952594	-1.25385	0.340796	0.019	0.0170706	3	12	1	pancreas
ENSG00000040608	RTN4R	1.60934	0.329456	0.107542	0.027	0.0485749	4	4	1	lymphocytes			ENSG00000221838	AP4M1	0.952591	0.0181937	0.340797	0.195526	4.95032e-16	7	16	1	pancreas
ENSG00000143320	CRABP2	1.60922	0.0373929	0.107569	0.0784179	0.00059208	32	35	1	lymphocytes			ENSG00000168234	TTC39C	-0.952555	-0.015468	0.340816	0.13608	2.89116e-11	13	14	1	pancreas
ENSG00000196967	ZNF585A	1.60903	0.0970161	0.10761	0.0663752	0.00163084	9	9	1	lymphocytes			ENSG00000196381	ZNF781	0.95228	0.0141134	0.340955	0.0763346	9.53197e-07	6	8	1	pancreas
ENSG00000227117	HORMAD2-AS1	-1.60894	-0.0352071	0.107629	0.0606085	0.00264891	8	8	1	lymphocytes			ENSG00000131435	PDLIM4	0.952099	0.0289813	0.341047	0.167231	1.00433e-13	4	5	1	pancreas
ENSG00000168356	SCN11A	1.60854	0.0540272	0.107716	0.09	0.000214641	57	59	1	lymphocytes			ENSG00000213949	ITGA1	0.951955	0.0248144	0.34112	0.0690895	3.26043e-06	16	26	1	pancreas
ENSG00000188921	HACD4	-1.60845	-0.0187155	0.107737	0.225139	1.26873e-09	75	76	1	lymphocytes			ENSG00000280165	PCDH20	-0.951794	-0.0532381	0.341201	0.031	0.00217257	77	99	1	pancreas
ENSG00000122643	NT5C3A	-1.60763	-0.0436848	0.107917	0.0392679	0.0161293	15	15	1	lymphocytes			ENSG00000248802	AC078850.2	0.951433	0.0343672	0.341384	0.187	2.37012e-15	3	3	1	pancreas
ENSG00000164049	FBXW12	-1.6075	-0.0347755	0.107944	0.0586571	0.00312173	21	23	1	lymphocytes			ENSG00000258701	LINC00638	0.951389	0.120152	0.341407	0.272569	1.00201e-22	1	19	1	pancreas
ENSG00000281016	AC092574.2	1.60699	0.0375948	0.108057	0.0269485	0.0469397	32	32	1	lymphocytes			ENSG00000197903	HIST1H2BK	0.951364	0.0374831	0.34142	0.0285336	0.00308419	3	6	1	pancreas
ENSG00000112304	ACOT13	-1.60619	-0.0579908	0.108231	0.031	0.0325407	111	114	1	lymphocytes			ENSG00000185808	PIGP	-0.951049	-0.0127915	0.341579	0.209703	3.23667e-17	24	49	1	pancreas
ENSG00000183718	TRIM52	-1.60598	-0.163696	0.108278	0.0531333	0.00497243	1	1	1	lymphocytes			ENSG00000053702	NRIP2	0.951023	0.0276852	0.341593	0.0217734	0.00986432	10	18	1	pancreas
ENSG00000243646	IL10RB	-1.60571	-0.0453581	0.108338	0.149058	1.36804e-06	3	3	1	lymphocytes			ENSG00000149091	DGKZ	-0.95098	-0.586646	0.341614	0.0374068	0.000683823	1	4	1	pancreas
ENSG00000116212	LRRC42	-1.60472	-0.371037	0.108556	0.083	0.000411383	14	15	1	lymphocytes			ENSG00000159377	PSMB4	-0.950878	-0.0868698	0.341667	0.0139628	0.039169	2	4	1	pancreas
ENSG00000143147	GPR161	1.60417	0.0604323	0.108677	0.128812	8.04504e-06	14	14	1	lymphocytes			ENSG00000163959	SLC51A	-0.950844	-0.0218252	0.341684	0.0316594	0.00181097	5	9	1	pancreas
ENSG00000150991	UBC	1.60406	0.0294199	0.108701	0.0418046	0.0129878	52	53	1	lymphocytes			ENSG00000148735	PLEKHS1	-0.950641	-0.0345916	0.341787	0.0370347	0.000728223	9	17	1	pancreas
ENSG00000185379	RAD51D	1.60382	0.177719	0.108755	0.0426345	0.0121011	4	4	1	lymphocytes			ENSG00000120913	PDLIM2	-0.950617	-0.195841	0.341799	0.0149861	0.0325819	1	3	1	pancreas
ENSG00000141040	ZNF287	1.60379	0.114457	0.108759	0.0264917	0.0488727	4	4	1	lymphocytes			ENSG00000228544	CCDC183-AS1	0.950439	1.35841	0.341889	0.024	0.00708856	5	104	1	pancreas
ENSG00000175155	YPEL2	1.60349	0.070226	0.108826	0.0613818	0.00248203	7	7	1	lymphocytes			ENSG00000176105	YES1	-0.950111	-0.0427656	0.342056	0.0127502	0.0488137	6	24	1	pancreas
ENSG00000105983	LMBR1	1.60281	0.0591445	0.108976	0.0815225	0.000455796	5	5	1	lymphocytes			ENSG00000180769	WDFY3-AS2	-0.95	-0.514445	0.342112	0.0347788	0.00106677	1	5	1	pancreas
ENSG00000187122	SLIT1	1.60268	0.0346808	0.109006	0.0395777	0.0157075	5	5	1	lymphocytes			ENSG00000135744	AGT	0.949926	0.0167852	0.34215	0.118804	6.19349e-10	19	24	1	pancreas
ENSG00000156711	MAPK13	-1.6019	-0.0314241	0.109178	0.114732	2.71142e-05	7	7	1	lymphocytes			ENSG00000228784	LINC00954	0.949916	0.0548265	0.342155	0.0132997	0.0441673	4	6	1	pancreas
ENSG00000167513	CDT1	-1.59977	-0.536843	0.109649	0.03	0.0371246	2	2	1	lymphocytes			ENSG00000253643	AC024958.1	-0.949707	-0.0173136	0.342261	0.129067	1.00935e-10	6	7	1	pancreas
ENSG00000178966	RMI1	-1.59965	-0.0240776	0.109677	0.273	1.08874e-11	70	70	1	lymphocytes			ENSG00000171812	COL8A2	-0.949695	-0.0863567	0.342267	0.0193072	0.0151619	4	15	1	pancreas
ENSG00000267939	AC008946.1	-1.59962	-0.0417912	0.109683	0.14483	1.98562e-06	5	5	1	lymphocytes			ENSG00000125733	TRIP10	0.94965	0.476119	0.34229	0.032799	0.00149228	3	12	1	pancreas
ENSG00000134504	KCTD1	-1.59961	-0.0879498	0.109684	0.0419911	0.012783	2	2	1	lymphocytes			ENSG00000232545	AC253536.3	0.949208	0.0878687	0.342515	0.0151632	0.0315641	3	6	1	pancreas
ENSG00000196981	WDR5B	1.59935	0.0268199	0.109742	0.221382	1.81605e-09	7	7	1	lymphocytes			ENSG00000109163	GNRHR	0.949144	0.0176791	0.342547	0.162391	2.45066e-13	9	13	1	pancreas
ENSG00000196391	ZNF774	1.59915	0.057013	0.109788	0.0836222	0.00038183	8	8	1	lymphocytes			ENSG00000161649	CD300LG	-0.949096	-0.209976	0.342572	0.027	0.00430892	3	6	1	pancreas
ENSG00000274767	AC243829.1	-1.59887	-0.0359207	0.10985	0.162	4.21459e-07	44	60	1	lymphocytes			ENSG00000111275	ALDH2	0.948859	0.0213261	0.342692	0.0278962	0.00343896	12	15	1	pancreas
ENSG00000224137	LINC01857	-1.59772	-0.0418117	0.110104	0.184169	5.84345e-08	18	18	1	lymphocytes			ENSG00000182544	MFSD5	-0.948718	-0.031613	0.342764	0.085	2.35778e-07	1	3	1	pancreas
ENSG00000132016	C19orf57	1.59758	0.130111	0.110137	0.0482629	0.00750458	3	3	1	lymphocytes			ENSG00000069431	ABCC9	-0.948717	-0.0400567	0.342764	0.0451468	0.000185267	14	23	1	pancreas
ENSG00000173208	ABCD2	1.59725	0.0966598	0.11021	0.0334692	0.0265603	10	11	1	lymphocytes			ENSG00000151729	SLC25A4	0.948325	0.150194	0.342964	0.0493069	9.19247e-05	3	5	1	pancreas
ENSG00000259994	AL353796.1	1.59703	0.057353	0.110259	0.116132	2.40421e-05	4	4	1	lymphocytes			ENSG00000154359	LONRF1	0.947371	0.0778894	0.34345	0.0275335	0.00365898	4	6	1	pancreas
ENSG00000140451	PIF1	1.59678	0.11249	0.110314	0.0434895	0.0112519	1	1	1	lymphocytes			ENSG00000104774	MAN2B1	0.947213	0.0324305	0.34353	0.0600411	1.50538e-05	6	14	1	pancreas
ENSG00000204604	ZNF468	1.59635	0.0459529	0.11041	0.109	4.52095e-05	28	30	1	lymphocytes			ENSG00000179818	PCBP1-AS1	-0.94701	-0.0267763	0.343634	0.0577205	2.22674e-05	5	8	1	pancreas
ENSG00000105501	SIGLEC5	-1.59616	-0.0299171	0.110453	0.194595	2.24122e-08	12	12	1	lymphocytes			ENSG00000142798	HSPG2	-0.946656	-0.0152745	0.343814	0.149005	2.82128e-12	3	13	1	pancreas
ENSG00000197816	CCDC180	1.59603	0.092877	0.110482	0.0284141	0.0412585	2	2	1	lymphocytes			ENSG00000113761	ZNF346	0.946409	0.138079	0.34394	0.019	0.0159427	2	8	1	pancreas
ENSG00000169813	HNRNPF	1.59594	0.191007	0.110501	0.115926	2.44699e-05	5	5	1	lymphocytes			ENSG00000172939	OXSR1	-0.946151	-0.0550428	0.344072	0.042912	0.000270014	5	6	1	pancreas
ENSG00000152700	SAR1B	1.59553	0.0665072	0.110593	0.0329492	0.0277837	7	7	1	lymphocytes			ENSG00000256262	USP30-AS1	0.946078	0.310973	0.344109	0.0282356	0.00324521	2	5	1	pancreas
ENSG00000130340	SNX9	1.59551	0.036592	0.110597	0.0534144	0.00485592	16	16	1	lymphocytes			ENSG00000256494	LINC02825	0.94589	0.0252133	0.344205	0.0421034	0.000309458	8	11	1	pancreas
ENSG00000138604	GLCE	-1.59466	-0.0498863	0.110789	0.040419	0.0146178	8	8	1	lymphocytes			ENSG00000171160	MORN4	-0.945707	-0.0112139	0.344298	0.28593	5.90169e-24	8	13	1	pancreas
ENSG00000213780	GTF2H4	1.59462	0.0351162	0.110797	0.182218	6.98306e-08	19	21	1	lymphocytes			ENSG00000109099	PMP22	-0.945598	-0.132441	0.344353	0.026	0.00507716	15	22	1	pancreas
ENSG00000132681	ATP1A4	-1.59382	-0.055113	0.110977	0.075	0.000797519	18	19	1	lymphocytes			ENSG00000168772	CXXC4	-0.945528	-0.0977166	0.344389	0.023931	0.00679195	3	5	1	pancreas
ENSG00000129925	TMEM8A	1.59378	0.0366093	0.110985	0.102	7.86276e-05	32	33	1	lymphocytes			ENSG00000138175	ARL3	0.945369	0.0275398	0.34447	0.13201	5.97928e-11	8	11	1	pancreas
ENSG00000182963	GJC1	1.59283	0.0174929	0.111198	0.434558	1.11131e-19	35	35	1	lymphocytes			ENSG00000271401	AC010680.5	-0.944613	-0.0835342	0.344856	0.0168738	0.0232744	7	12	1	pancreas
ENSG00000142102	PGGHG	-1.59214	-0.0293442	0.111353	0.203	1.037e-08	17	19	1	lymphocytes			ENSG00000196268	ZNF493	-0.944472	-0.0172736	0.344929	0.202	1.5588e-16	45	71	1	pancreas
ENSG00000150456	EEF1AKMT1	-1.59197	-0.150433	0.111392	0.113	3.24068e-05	8	9	1	lymphocytes			ENSG00000100036	SLC35E4	-0.944471	-0.0425164	0.344929	0.0166055	0.0244086	15	19	1	pancreas
ENSG00000092758	COL9A3	1.59183	0.062093	0.111424	0.0612153	0.00251704	3	3	1	lymphocytes			ENSG00000075142	SRI	-0.944392	-0.0794149	0.34497	0.0208693	0.0115426	3	3	1	pancreas
ENSG00000160695	VPS11	-1.59067	-0.0308581	0.111685	0.180387	8.25098e-08	8	8	1	lymphocytes			ENSG00000070770	CSNK2A2	-0.944207	-0.119702	0.345064	0.034	0.00131833	5	5	1	pancreas
ENSG00000159128	IFNGR2	-1.59026	-0.0170549	0.111776	0.103385	7.15395e-05	24	24	1	lymphocytes			ENSG00000033050	ABCF2	-0.943936	-0.677343	0.345202	0.188389	1.92137e-15	2	4	1	pancreas
ENSG00000126003	PLAGL2	1.59024	0.0356559	0.111781	0.056119	0.00386577	36	36	1	lymphocytes			ENSG00000008513	ST3GAL1	0.943448	0.024371	0.345452	0.0937889	4.81085e-08	34	42	1	pancreas
ENSG00000095370	SH2D3C	1.58904	0.0296179	0.11205	0.108664	4.55951e-05	18	18	1	lymphocytes			ENSG00000135333	EPHA7	-0.943312	-0.0751478	0.345522	0.023	0.00825951	46	54	1	pancreas
ENSG00000105609	LILRB5	-1.58889	-0.0853238	0.112085	0.0915627	0.000195202	2	3	1	lymphocytes			ENSG00000143196	DPT	-0.943054	-0.0399903	0.345653	0.0265881	0.00430183	13	16	1	pancreas
ENSG00000064419	TNPO3	1.58873	0.0402187	0.112121	0.0387684	0.0168338	16	16	1	lymphocytes			ENSG00000130511	SSBP4	-0.94302	-0.0676943	0.345671	0.0866834	1.62981e-07	5	25	1	pancreas
ENSG00000171097	KYAT1	1.58864	0.0855082	0.112142	0.036	0.02102	7	7	1	lymphocytes			ENSG00000174928	C3orf33	-0.943006	-0.0770235	0.345678	0.044	0.00022028	9	10	1	pancreas
ENSG00000185105	MYADML2	1.58731	0.224063	0.112442	0.104588	6.45673e-05	1	2	1	lymphocytes			ENSG00000108018	SORCS1	-0.943	-0.0353378	0.345681	0.018643	0.0170351	7	10	1	pancreas
ENSG00000058063	ATP11B	1.58609	0.090147	0.112718	0.129952	7.2869e-06	4	5	1	lymphocytes			ENSG00000178053	MLF1	0.94297	0.0554289	0.345696	0.0390088	0.000521671	5	10	1	pancreas
ENSG00000141086	CTRL	1.58595	0.113049	0.11275	0.0614007	0.00247809	3	3	1	lymphocytes			ENSG00000140307	GTF2A2	-0.942891	-0.100665	0.345737	0.0914126	7.24027e-08	2	5	1	pancreas
ENSG00000113732	ATP6V0E1	-1.58544	-0.153227	0.112866	0.036	0.0208807	11	11	1	lymphocytes			ENSG00000159915	ZNF233	-0.942747	-0.0320613	0.34581	0.0851811	2.10776e-07	11	22	1	pancreas
ENSG00000178184	PARD6G	-1.58531	-0.0935075	0.112896	0.049	0.00723221	19	20	1	lymphocytes			ENSG00000169621	APLF	0.94264	0.127747	0.345865	0.023	0.00762032	15	21	1	pancreas
ENSG00000012963	UBR7	-1.58504	-0.119325	0.112958	0.038	0.0179077	12	12	1	lymphocytes			ENSG00000115935	WIPF1	0.942233	0.0388151	0.346074	0.03	0.0023208	27	39	1	pancreas
ENSG00000135111	TBX3	1.58458	0.153951	0.113062	0.0272542	0.0456911	3	3	1	lymphocytes			ENSG00000120519	SLC10A7	0.94185	0.022295	0.34627	0.083202	2.95643e-07	6	6	1	pancreas
ENSG00000136111	TBC1D4	-1.58453	-0.0312252	0.113072	0.473876	5.73245e-22	6	6	1	lymphocytes			ENSG00000230084	AC006059.1	-0.941507	-0.0262234	0.346445	0.0411502	0.000363437	8	11	1	pancreas
ENSG00000156398	SFXN2	1.58424	0.0213466	0.11314	0.518076	9.47443e-25	13	13	1	lymphocytes			ENSG00000165233	CARD19	0.94133	0.0314296	0.346536	0.240299	7.64638e-20	4	26	1	pancreas
ENSG00000095066	HOOK2	-1.58122	-0.0835102	0.113827	0.08	0.00051489	39	42	1	lymphocytes			ENSG00000231760	AL355312.2	-0.941013	-0.0134885	0.346698	0.217	8.48887e-18	17	22	1	pancreas
ENSG00000235072	AC012074.1	1.57984	0.0345904	0.114145	0.0917182	0.000192649	9	9	1	lymphocytes			ENSG00000132024	CC2D1A	-0.940345	-2.3304	0.347041	0.086	1.90943e-07	4	15	1	pancreas
ENSG00000141971	MVB12A	-1.57966	-0.0591045	0.114185	0.0717278	0.00103972	1	1	1	lymphocytes			ENSG00000244617	ASPRV1	-0.940068	-0.0561468	0.347183	0.0246209	0.00603082	2	5	1	pancreas
ENSG00000151806	GUF1	-1.57935	-0.0239455	0.114255	0.301939	5.7047e-13	8	11	1	lymphocytes			ENSG00000134287	ARF3	0.940025	0.0370128	0.347205	0.0445044	0.000206449	12	22	1	pancreas
ENSG00000227495	AC004771.1	1.57818	0.193172	0.114524	0.0630562	0.00215592	5	5	1	lymphocytes			ENSG00000212743	LINC02656	0.939931	0.0471419	0.347253	0.033	0.00145024	123	239	1	pancreas
ENSG00000228925	AC016722.2	1.57814	0.0509087	0.114533	0.169261	2.25907e-07	7	7	1	lymphocytes			ENSG00000280433	FP565260.6	0.939831	0.0074261	0.347304	0.385276	7.09137e-34	12	18	1	pancreas
ENSG00000091651	ORC6	1.5771	0.0278382	0.114773	0.0381956	0.0176805	22	23	1	lymphocytes			ENSG00000078549	ADCYAP1R1	-0.939759	-0.169853	0.347341	0.025816	0.00491093	1	1	1	pancreas
ENSG00000255435	AP001267.3	1.5768	0.0394143	0.114841	0.0378268	0.0182486	19	19	1	lymphocytes			ENSG00000272750	AL592148.3	0.939642	0.358582	0.347401	0.188	2.25393e-15	4	21	1	pancreas
ENSG00000128394	APOBEC3F	1.57556	0.0586153	0.115127	0.114077	2.86819e-05	10	10	1	lymphocytes			ENSG00000141391	PRELID3A	0.939534	0.0111842	0.347457	0.199027	2.53491e-16	8	11	1	pancreas
ENSG00000273369	AC096586.2	-1.5753	-0.0370991	0.115186	0.29915	7.65088e-13	4	4	1	lymphocytes			ENSG00000205517	RGL3	-0.93944	-0.0324288	0.347505	0.371095	2.28778e-32	4	12	1	pancreas
ENSG00000085063	CD59	1.57527	0.0395648	0.115194	0.0525824	0.0052091	7	7	1	lymphocytes			ENSG00000134278	SPIRE1	-0.93933	-0.0190394	0.347562	0.120562	4.54453e-10	9	12	1	pancreas
ENSG00000239335	LLPH-DT	1.57486	0.0119275	0.115289	0.657922	1.36134e-35	24	26	1	lymphocytes			ENSG00000132382	MYBBP1A	-0.939024	-0.111045	0.347718	0.0428325	0.000273659	1	14	1	pancreas
ENSG00000093000	NUP50	-1.5745	-0.0470427	0.115373	0.056	0.00405398	40	42	1	lymphocytes			ENSG00000076555	ACACB	0.937318	0.0130512	0.348595	0.229434	6.72311e-19	8	10	1	pancreas
ENSG00000119403	PHF19	-1.57396	-0.0377768	0.115497	0.0449545	0.00993454	6	6	1	lymphocytes			ENSG00000143149	ALDH9A1	0.937183	0.010703	0.348665	0.400663	1.49448e-35	17	18	1	pancreas
ENSG00000265752	AC010754.1	1.573	0.02681	0.11572	0.0518748	0.00552977	15	15	1	lymphocytes			ENSG00000233621	LINC01137	0.936959	0.00914097	0.34878	0.324549	1.21845e-27	13	20	1	pancreas
ENSG00000035115	SH3YL1	-1.57294	-0.108091	0.115732	0.116075	2.41586e-05	7	8	1	lymphocytes			ENSG00000136859	ANGPTL2	-0.936822	-0.194754	0.34885	0.014	0.0417256	12	14	1	pancreas
ENSG00000054611	TBC1D22A	1.57288	0.0377776	0.115746	0.103	7.17424e-05	82	82	1	lymphocytes			ENSG00000178764	ZHX2	-0.936733	-0.0490337	0.348896	0.0805333	4.66239e-07	11	28	1	pancreas
ENSG00000165434	PGM2L1	-1.57226	-0.0246533	0.11589	0.10612	5.66584e-05	9	11	1	lymphocytes			ENSG00000134285	FKBP11	-0.936664	-0.0314768	0.348931	0.0721159	1.95178e-06	8	13	1	pancreas
ENSG00000234409	CCDC188	-1.57107	-0.360224	0.116167	0.0273082	0.0454741	1	1	1	lymphocytes			ENSG00000134256	CD101	0.936501	0.0713129	0.349015	0.0209465	0.0113887	6	14	1	pancreas
ENSG00000196118	CCDC189	1.57037	0.102612	0.11633	0.034	0.026166	22	23	1	lymphocytes			ENSG00000127249	ATP13A4	0.936226	0.0571628	0.349157	0.018	0.0185436	31	39	1	pancreas
ENSG00000117748	RPA2	1.56977	0.0152494	0.116468	0.087218	0.000281862	17	17	1	lymphocytes			ENSG00000070882	OSBPL3	-0.935526	-0.0317361	0.349518	0.030598	0.00216925	8	11	1	pancreas
ENSG00000160226	CFAP410	1.56908	0.0273011	0.116628	0.25	1.18476e-10	13	14	1	lymphocytes			ENSG00000214376	VSTM5	0.935299	0.0393137	0.349634	0.084168	2.50652e-07	4	5	1	pancreas
ENSG00000105383	CD33	1.569	0.102795	0.116648	0.031	0.0342038	6	6	1	lymphocytes			ENSG00000272909	AL122035.2	0.935143	0.0488878	0.349714	0.039451	0.00048414	8	10	1	pancreas
ENSG00000184178	SCFD2	1.56897	0.094004	0.116656	0.116205	2.38913e-05	5	6	1	lymphocytes			ENSG00000143093	STRIP1	0.935033	0.026576	0.349771	0.0572316	2.41813e-05	5	9	1	pancreas
ENSG00000083099	LYRM2	1.56865	0.0274588	0.11673	0.0416838	0.0131222	9	10	1	lymphocytes			ENSG00000107020	PLGRKT	0.934828	0.0141715	0.349877	0.203413	1.09176e-16	3	7	1	pancreas
ENSG00000131233	GJA9	-1.56863	-0.056591	0.116734	0.0520723	0.00543832	5	5	1	lymphocytes			ENSG00000122477	LRRC39	-0.93457	-0.0161753	0.35001	0.16844	8.03041e-14	13	19	1	pancreas
ENSG00000143353	LYPLAL1	1.56859	0.0677958	0.116743	0.157762	6.32353e-07	3	3	1	lymphocytes			ENSG00000196586	MYO6	-0.934479	-0.0389472	0.350057	0.044	0.000227331	57	86	1	pancreas
ENSG00000015676	NUDCD3	1.56817	0.0257201	0.116842	0.168759	2.36353e-07	8	8	1	lymphocytes			ENSG00000205038	PKHD1L1	-0.93429	-0.0490645	0.350154	0.107973	4.12482e-09	6	8	1	pancreas
ENSG00000226686	LINC01535	1.56742	0.0149658	0.117015	0.141344	2.69693e-06	9	9	1	lymphocytes			ENSG00000136807	CDK9	-0.934189	-0.0254061	0.350206	0.10186	1.1933e-08	7	17	1	pancreas
ENSG00000126562	WNK4	1.56694	0.0517053	0.117129	0.132202	5.99269e-06	4	4	1	lymphocytes			ENSG00000169228	RAB24	-0.933884	-0.401357	0.350364	0.0389982	0.000522605	1	8	1	pancreas
ENSG00000110492	MDK	-1.56601	-0.0397965	0.117347	0.0357024	0.0219036	18	19	1	lymphocytes			ENSG00000145332	KLHL8	-0.933696	-0.148104	0.350461	0.023	0.00865404	6	7	1	pancreas
ENSG00000011638	TMEM159	1.56547	0.0418407	0.117472	0.0999538	9.57996e-05	10	10	1	lymphocytes			ENSG00000137563	GGH	-0.933557	-0.0118641	0.350532	0.297871	4.49507e-25	12	14	1	pancreas
ENSG00000225697	SLC26A6	1.56503	0.0638404	0.117575	0.214003	3.6564e-09	5	5	1	lymphocytes			ENSG00000230555	AL450326.1	0.933504	0.0224546	0.35056	0.118201	6.88713e-10	6	12	1	pancreas
ENSG00000183833	MAATS1	-1.56492	-0.0276282	0.117601	0.273551	1.07611e-11	6	6	1	lymphocytes			ENSG00000147647	DPYS	-0.933399	-0.0468031	0.350614	0.0369258	0.00074176	5	6	1	pancreas
ENSG00000235641	LINC00484	1.56467	0.354378	0.117661	0.0488616	0.00713375	3	3	1	lymphocytes			ENSG00000138381	ASNSD1	-0.933118	-0.0177676	0.350759	0.0319301	0.00172956	8	9	1	pancreas
ENSG00000108823	SGCA	-1.56464	-0.0707853	0.117668	0.0917492	0.000192144	1	1	1	lymphocytes			ENSG00000225408	AL136980.1	-0.933051	-0.0457633	0.350793	0.0284204	0.00314438	6	12	1	pancreas
ENSG00000279168	AC105052.4	1.56432	0.039091	0.117742	0.039	0.0158245	113	116	1	lymphocytes			ENSG00000160994	CCDC105	0.933023	0.022066	0.350808	0.110404	2.69946e-09	6	12	1	pancreas
ENSG00000153879	CEBPG	-1.56392	-0.0480685	0.117835	0.0601703	0.00274841	6	6	1	lymphocytes			ENSG00000152904	GGPS1	0.932773	0.0585795	0.350937	0.0164126	0.0252594	1	4	1	pancreas
ENSG00000125898	FAM110A	-1.5636	-0.0461339	0.117911	0.0526633	0.00517363	9	9	1	lymphocytes			ENSG00000152463	OLAH	0.932584	0.23083	0.351035	0.0168475	0.0233834	1	3	1	pancreas
ENSG00000189325	BNIP5	-1.56252	-0.0626155	0.118166	0.0415861	0.013232	8	8	1	lymphocytes			ENSG00000213015	ZNF580	0.932186	0.172605	0.35124	0.0359555	0.000874064	3	6	1	pancreas
ENSG00000176978	DPP7	1.56228	0.0351464	0.118223	0.148145	1.4828e-06	8	8	1	lymphocytes			ENSG00000253844	AC064807.2	-0.93204	-0.0500534	0.351316	0.018699	0.0168683	4	6	1	pancreas
ENSG00000110777	POU2AF1	1.56158	0.0340249	0.118386	0.0440587	0.0107202	12	12	1	lymphocytes			ENSG00000257949	TEN1	-0.931775	-0.0552487	0.351453	0.365612	8.58419e-32	8	26	1	pancreas
ENSG00000187621	TCL6	1.56152	0.0162955	0.118402	0.332213	2.1893e-14	17	18	1	lymphocytes			ENSG00000073803	MAP3K13	0.931775	0.0438572	0.351453	0.0877865	1.34912e-07	3	4	1	pancreas
ENSG00000268049	AC012313.2	-1.56149	-0.0320296	0.118409	0.033896	0.0255978	33	34	1	lymphocytes			ENSG00000135763	URB2	-0.931653	-0.189786	0.351516	0.0325192	0.00156487	3	5	1	pancreas
ENSG00000262370	AC108134.3	1.55914	0.0473953	0.118964	0.092	0.00018593	66	70	1	lymphocytes			ENSG00000113205	PCDHB3	-0.931137	-0.0337124	0.351783	0.0381594	0.000602149	6	11	1	pancreas
ENSG00000125247	TMTC4	-1.55867	-0.0188788	0.119075	0.407038	3.59701e-18	10	10	1	lymphocytes			ENSG00000109927	TECTA	0.931129	0.0358645	0.351787	0.0530944	4.85658e-05	11	16	1	pancreas
ENSG00000048405	ZNF800	-1.55861	-0.0908859	0.119088	0.043	0.0119438	18	18	1	lymphocytes			ENSG00000248734	AC008906.1	0.931062	0.0118303	0.351822	0.317	6.97335e-27	17	18	1	pancreas
ENSG00000142856	ITGB3BP	1.55834	0.0214826	0.119152	0.247162	1.50066e-10	8	8	1	lymphocytes			ENSG00000261390	MAFTRR	0.930965	0.00909993	0.351872	0.286313	5.43733e-24	22	34	1	pancreas
ENSG00000226124	FTCDNL1	-1.55794	-0.0270783	0.119247	0.305647	3.85462e-13	10	10	1	lymphocytes			ENSG00000188820	CALHM6	-0.930781	-0.026659	0.351967	0.196419	4.17471e-16	12	23	1	pancreas
ENSG00000184441	AP001062.1	1.55777	0.0207582	0.119288	0.389784	2.93864e-17	8	8	1	lymphocytes			ENSG00000251526	LINC02435	0.930743	0.0436212	0.351986	0.0402672	0.000421829	7	10	1	pancreas
ENSG00000174792	ODAPH	-1.55596	-0.04502	0.119719	0.0406247	0.0143631	12	12	1	lymphocytes			ENSG00000164694	FNDC1	0.930699	0.0194413	0.352009	0.121918	3.57856e-10	4	4	1	pancreas
ENSG00000177294	FBXO39	-1.55544	-0.118023	0.119842	0.032	0.0314129	50	52	1	lymphocytes			ENSG00000213639	PPP1CB	-0.930669	-0.0145068	0.352025	0.202	1.46671e-16	35	45	1	pancreas
ENSG00000140262	TCF12	1.55536	0.103598	0.119861	0.088	0.00026596	7	8	1	lymphocytes			ENSG00000187266	EPOR	-0.930258	-0.137909	0.352237	0.0265701	0.00431517	2	8	1	pancreas
ENSG00000182504	CEP97	-1.55389	-0.208823	0.120212	0.0456361	0.00937603	2	3	1	lymphocytes			ENSG00000134809	TIMM10	0.930059	0.00956527	0.352341	0.394199	7.65381e-35	7	10	1	pancreas
ENSG00000118600	RXYLT1	1.5538	0.0411084	0.120232	0.0280325	0.0426653	12	12	1	lymphocytes			ENSG00000130023	ERMARD	-0.929966	-0.0273152	0.352389	0.105196	6.68758e-09	12	12	1	pancreas
ENSG00000160145	KALRN	1.55362	0.0545024	0.120276	0.135	4.80044e-06	100	102	1	lymphocytes			ENSG00000237664	LINC00316	-0.929412	-0.188815	0.352676	0.015	0.0316581	1	1	1	pancreas
ENSG00000183735	TBK1	1.55225	0.0409984	0.120602	0.148222	1.4727e-06	13	13	1	lymphocytes			ENSG00000116127	ALMS1	-0.929311	-0.0159215	0.352728	0.204	1.02527e-16	24	32	1	pancreas
ENSG00000140832	MARVELD3	-1.55076	-0.0249361	0.120959	0.317	1.12484e-13	47	48	1	lymphocytes			ENSG00000163866	SMIM12	-0.929308	-0.0709549	0.35273	0.277	4.08289e-23	24	69	1	pancreas
ENSG00000280433	FP565260.6	1.55063	0.0149599	0.12099	0.399334	9.25518e-18	11	11	1	lymphocytes			ENSG00000182952	HMGN4	-0.929194	-0.0211571	0.352788	0.0978694	2.38009e-08	7	10	1	pancreas
ENSG00000056097	ZFR	-1.5505	-0.0429118	0.121021	0.0341165	0.0251145	13	13	1	lymphocytes			ENSG00000184922	FMNL1	0.929143	0.143315	0.352815	0.0158031	0.0281535	6	7	1	pancreas
ENSG00000169764	UGP2	-1.54909	-0.154348	0.121359	0.06	0.00289197	14	14	1	lymphocytes			ENSG00000261737	AL049597.2	-0.928989	-0.0641993	0.352895	0.0207586	0.0117672	5	6	1	pancreas
ENSG00000100804	PSMB5	1.54836	0.0374642	0.121537	0.0453911	0.00957307	9	9	1	lymphocytes			ENSG00000233429	HOTAIRM1	-0.928824	-0.0119792	0.35298	0.269428	1.93558e-22	11	25	1	pancreas
ENSG00000213742	ZNF337-AS1	-1.54779	-0.0334684	0.121674	0.18035	8.27878e-08	21	21	1	lymphocytes			ENSG00000169313	P2RY12	0.928744	0.0275029	0.353022	0.058347	2.00345e-05	13	18	1	pancreas
ENSG00000198040	ZNF84	1.54733	0.0469621	0.121785	0.201663	1.16331e-08	5	5	1	lymphocytes			ENSG00000172339	ALG14	0.928658	0.109943	0.353066	0.0126766	0.049474	4	6	1	pancreas
ENSG00000122223	CD244	1.54644	0.0277245	0.121997	0.170951	1.94006e-07	6	6	1	lymphocytes			ENSG00000277806	AC006213.4	-0.928637	-0.0307973	0.353077	0.0556352	3.16495e-05	10	10	1	pancreas
ENSG00000206573	THUMPD3-AS1	-1.54636	-0.0444043	0.122017	0.0290965	0.038862	4	4	1	lymphocytes			ENSG00000106483	SFRP4	0.928612	0.0499704	0.35309	0.0158514	0.0279125	13	19	1	pancreas
ENSG00000125629	INSIG2	-1.54523	-0.0301854	0.122292	0.162694	4.0725e-07	3	3	1	lymphocytes			ENSG00000266538	AC005838.2	0.928571	0.0743104	0.353111	0.0143114	0.0367814	1	3	1	pancreas
ENSG00000184206	GOLGA6L4	-1.5451	-0.0557281	0.122323	0.034	0.0255868	41	44	1	lymphocytes			ENSG00000219200	RNASEK	0.927959	0.0379405	0.353429	0.118498	6.53663e-10	2	3	1	pancreas
ENSG00000181852	RNF41	-1.544	-0.0516895	0.122588	0.0714852	0.00106115	2	2	1	lymphocytes			ENSG00000273117	AC144652.1	0.92793	0.0565575	0.353444	0.0955956	3.5239e-08	11	45	1	pancreas
ENSG00000161013	MGAT4B	1.5439	0.183183	0.122613	0.032	0.0296713	30	30	1	lymphocytes			ENSG00000186417	GLDN	0.927711	0.0277809	0.353558	0.057	2.61994e-05	54	77	1	pancreas
ENSG00000141570	CBX8	1.54322	0.0905739	0.122778	0.166927	2.78681e-07	2	2	1	lymphocytes			ENSG00000101190	TCFL5	-0.927433	-0.0178931	0.353702	0.0760499	1.00049e-06	5	22	1	pancreas
ENSG00000234630	AC245060.2	1.54312	0.0430825	0.122801	0.223436	1.49297e-09	8	11	1	lymphocytes			ENSG00000250254	PTTG2	0.927222	0.0590458	0.353811	0.0741159	1.38986e-06	6	9	1	pancreas
ENSG00000064225	ST3GAL6	-1.54268	-0.0326715	0.122908	0.0381224	0.0177918	43	43	1	lymphocytes			ENSG00000167601	AXL	-0.92693	-0.0891297	0.353963	0.024	0.00633678	5	11	1	pancreas
ENSG00000171320	ESCO2	-1.54243	-0.0388687	0.122968	0.103134	7.30865e-05	20	21	1	lymphocytes			ENSG00000151657	KIN	0.926855	0.0224364	0.354002	0.0909193	7.88086e-08	7	10	1	pancreas
ENSG00000167595	PROSER3	1.54207	0.0467927	0.123057	0.0274955	0.0447299	7	7	1	lymphocytes			ENSG00000234684	SDCBP2-AS1	0.92676	0.0191496	0.354051	0.136642	2.61468e-11	26	40	1	pancreas
ENSG00000134256	CD101	1.54077	0.0283693	0.123374	0.228221	9.44294e-10	49	51	1	lymphocytes			ENSG00000133606	MKRN1	-0.926709	-0.0581067	0.354078	0.0147937	0.033726	2	12	1	pancreas
ENSG00000158623	COPG2	-1.54058	-0.017645	0.12342	0.176673	1.15634e-07	15	15	1	lymphocytes			ENSG00000137601	NEK1	-0.926452	-0.0184883	0.354211	0.0995261	1.78738e-08	8	11	1	pancreas
ENSG00000070718	AP3M2	1.5405	0.0295267	0.123439	0.216052	3.01233e-09	34	36	1	lymphocytes			ENSG00000152229	PSTPIP2	0.926396	0.510547	0.35424	0.0150481	0.0322217	2	6	1	pancreas
ENSG00000260160	AC011468.1	-1.54048	-0.101149	0.123444	0.0316655	0.0310581	6	6	1	lymphocytes			ENSG00000259120	SMIM6	-0.925926	-0.532113	0.354484	0.0412047	0.000360111	1	5	1	pancreas
ENSG00000117593	DARS2	-1.53988	-0.042617	0.123589	0.0647619	0.0018678	12	12	1	lymphocytes			ENSG00000246090	AP002026.1	-0.925888	-0.0140942	0.354504	0.239679	8.66356e-20	40	51	1	pancreas
ENSG00000149054	ZNF215	1.53983	0.0199163	0.123602	0.330172	2.73942e-14	14	14	1	lymphocytes			ENSG00000197372	ZNF675	-0.925638	-0.103026	0.354634	0.119727	5.26531e-10	5	13	1	pancreas
ENSG00000179950	PUF60	1.53893	0.232389	0.123822	0.029	0.038076	3	3	1	lymphocytes			ENSG00000170425	ADORA2B	-0.925386	-0.0217177	0.354765	0.273369	8.46833e-23	2	5	1	pancreas
ENSG00000163902	RPN1	-1.53887	-0.0239269	0.123836	0.0848828	0.0003433	38	38	1	lymphocytes			ENSG00000253559	OSGEPL1-AS1	-0.925336	-0.0353767	0.354791	0.082373	3.40613e-07	5	7	1	pancreas
ENSG00000224152	AC009506.1	1.53879	0.0310989	0.123855	0.0544115	0.0044642	11	11	1	lymphocytes			ENSG00000022277	RTF2	-0.925019	-0.0514188	0.354956	0.025	0.0051869	3	3	1	pancreas
ENSG00000174652	ZNF266	-1.5386	-0.0114425	0.123901	0.788667	8.53814e-51	22	22	1	lymphocytes			ENSG00000010818	HIVEP2	0.924863	0.0339341	0.355037	0.041852	0.000322858	16	24	1	pancreas
ENSG00000174007	CEP19	1.53845	0.0258242	0.123938	0.19948	1.42521e-08	4	4	1	lymphocytes			ENSG00000237232	ZNF295-AS1	-0.924785	-0.0842813	0.355078	0.121	4.3241e-10	5	7	1	pancreas
ENSG00000181027	FKRP	-1.53634	-0.0560138	0.124455	0.144195	2.0996e-06	3	4	1	lymphocytes			ENSG00000158714	SLAMF8	-0.924671	-0.0432199	0.355137	0.0279277	0.0034205	3	8	1	pancreas
ENSG00000176624	MEX3C	1.53525	0.0926012	0.124722	0.0496142	0.00669376	3	3	1	lymphocytes			ENSG00000004468	CD38	-0.924267	-0.108535	0.355347	0.0495597	8.80923e-05	6	10	1	pancreas
ENSG00000183742	MACC1	1.5349	0.0289393	0.12481	0.0387852	0.0168096	41	42	1	lymphocytes			ENSG00000261437	AC108860.2	0.924134	0.0244089	0.355416	0.0771407	8.31028e-07	19	25	1	pancreas
ENSG00000140941	MAP1LC3B	1.53466	0.0479329	0.124868	0.0685798	0.00135487	2	2	1	lymphocytes			ENSG00000197747	S100A10	-0.924122	-0.0741643	0.355423	0.018	0.019096	37	45	1	pancreas
ENSG00000114200	BCHE	1.53459	0.0569841	0.124884	0.034	0.0249178	79	80	1	lymphocytes			ENSG00000175906	ARL4D	0.924106	0.204741	0.355431	0.014	0.038786	14	29	1	pancreas
ENSG00000050820	BCAR1	1.53399	0.0636439	0.125032	0.097999	0.00011311	8	8	1	lymphocytes			ENSG00000140943	MBTPS1	0.924097	0.0212852	0.355436	0.141	1.22401e-11	72	107	1	pancreas
ENSG00000087191	PSMC5	1.53362	0.0364567	0.125123	0.136229	4.21882e-06	4	4	1	lymphocytes			ENSG00000113356	POLR3G	0.924051	0.0998072	0.35546	0.0406427	0.000395928	1	1	1	pancreas
ENSG00000198185	ZNF334	1.53289	0.0277101	0.125302	0.0906969	0.000210042	4	4	1	lymphocytes			ENSG00000113328	CCNG1	0.924027	0.0168459	0.355472	0.100045	1.63386e-08	11	13	1	pancreas
ENSG00000155096	AZIN1	1.53271	0.0714989	0.125347	0.028	0.0429059	58	59	1	lymphocytes			ENSG00000096433	ITPR3	0.923683	0.0173558	0.355652	0.305459	8.55934e-26	21	24	1	pancreas
ENSG00000158864	NDUFS2	-1.53247	-0.0472144	0.125407	0.0849793	0.000340516	7	7	1	lymphocytes			ENSG00000204291	COL15A1	-0.923569	-0.0303366	0.355711	0.063	8.52866e-06	26	39	1	pancreas
ENSG00000257497	AC121761.1	-1.53239	-0.0151218	0.125425	0.473436	6.09303e-22	26	26	1	lymphocytes			ENSG00000151806	GUF1	-0.923398	-0.0143513	0.3558	0.310188	3.01775e-26	10	20	1	pancreas
ENSG00000103342	GSPT1	1.53236	0.0633086	0.125434	0.148166	1.48005e-06	13	13	1	lymphocytes			ENSG00000245849	RAD51-AS1	0.923277	0.0440144	0.355863	0.0547404	3.68015e-05	10	27	1	pancreas
ENSG00000128039	SRD5A3	1.53217	0.0314353	0.12548	0.535234	6.73288e-26	38	39	1	lymphocytes			ENSG00000205978	NYNRIN	0.923109	0.134314	0.355951	0.159	4.56872e-13	54	86	1	pancreas
ENSG00000272288	AL451165.2	-1.53163	-0.508965	0.125613	0.04	0.015549	16	17	1	lymphocytes			ENSG00000198961	PJA2	0.922078	0.0408245	0.356488	0.154847	9.75397e-13	6	10	1	pancreas
ENSG00000204010	IFIT1B	1.53116	0.0769213	0.125729	0.0296854	0.0369099	3	3	1	lymphocytes			ENSG00000100814	CCNB1IP1	0.921922	0.0604191	0.356569	0.038	0.000600978	26	56	1	pancreas
ENSG00000196743	GM2A	-1.53069	-0.0278211	0.125846	0.232	6.48723e-10	16	16	1	lymphocytes			ENSG00000054523	KIF1B	-0.92186	-0.0408569	0.356602	0.077	8.96411e-07	22	96	1	pancreas
ENSG00000086300	SNX10	-1.53014	-0.0691383	0.125981	0.0398006	0.0154109	5	5	1	lymphocytes			ENSG00000272572	AL138762.1	0.921776	0.0184805	0.356645	0.0772084	8.21512e-07	6	9	1	pancreas
ENSG00000116962	NID1	-1.52975	-0.0196304	0.126077	0.111026	3.72533e-05	35	35	1	lymphocytes			ENSG00000177853	ZNF518A	0.921738	0.0315628	0.356665	0.0944718	4.277e-08	8	17	1	pancreas
ENSG00000205808	PLPP6	1.52962	0.12305	0.12611	0.041	0.0134444	4	4	1	lymphocytes			ENSG00000136861	CDK5RAP2	0.921494	0.0283606	0.356792	0.0441313	0.000219847	14	22	1	pancreas
ENSG00000263164	AC087500.2	1.52959	0.0279297	0.126119	0.120536	1.64571e-05	39	41	1	lymphocytes			ENSG00000135899	SP110	-0.921358	-0.0222385	0.356864	0.0570565	2.49058e-05	8	10	1	pancreas
ENSG00000107643	MAPK8	-1.52958	-0.0679003	0.126121	0.039	0.0169836	62	65	1	lymphocytes			ENSG00000013810	TACC3	0.920694	0.0297483	0.35721	0.23387	2.77737e-19	4	13	1	pancreas
ENSG00000106245	BUD31	-1.52915	-0.124131	0.126228	0.0374732	0.0188106	3	3	1	lymphocytes			ENSG00000182512	GLRX5	0.920379	0.00970085	0.357374	0.45858	2.87657e-42	18	33	1	pancreas
ENSG00000130477	UNC13A	1.52894	1.33824	0.126279	0.056	0.00400685	2	3	1	lymphocytes			ENSG00000155893	PXYLP1	0.920342	0.0368197	0.357394	0.0359064	0.000881358	9	15	1	pancreas
ENSG00000100348	TXN2	1.52804	0.281795	0.126503	0.161077	4.70539e-07	2	2	1	lymphocytes			ENSG00000100372	SLC25A17	-0.920326	-0.0510565	0.357403	0.0243651	0.00630238	3	5	1	pancreas
ENSG00000255428	AP002008.3	-1.52764	-0.0260291	0.126601	0.0628767	0.00218872	21	22	1	lymphocytes			ENSG00000164096	C4orf3	0.920311	0.128618	0.35741	0.046	0.000147867	6	14	1	pancreas
ENSG00000212694	LINC01089	-1.52738	-0.0322743	0.126667	0.176668	1.15685e-07	9	9	1	lymphocytes			ENSG00000186073	C15orf41	0.919716	0.0688944	0.357721	0.016	0.0280299	5	5	1	pancreas
ENSG00000100290	BIK	-1.52638	-0.0298924	0.126916	0.164349	3.51176e-07	7	7	1	lymphocytes			ENSG00000122882	ECD	0.91971	0.104083	0.357724	0.0326816	0.00152233	2	8	1	pancreas
ENSG00000204472	AIF1	-1.52541	-0.0965263	0.127157	0.082	0.000422653	7	7	1	lymphocytes			ENSG00000180185	FAHD1	0.91958	0.00939744	0.357792	0.58515	7.70312e-60	6	14	1	pancreas
ENSG00000169490	TM2D2	-1.52502	-0.0532785	0.127254	0.0336336	0.0261852	5	5	1	lymphocytes			ENSG00000152133	GPATCH11	-0.91956	-0.0546067	0.357803	0.035	0.000978794	5	5	1	pancreas
ENSG00000089916	GPATCH2L	-1.52477	-0.0396506	0.127317	0.416	1.20227e-18	31	31	1	lymphocytes			ENSG00000100258	LMF2	0.919303	0.133355	0.357937	0.539224	6.49275e-53	5	20	1	pancreas
ENSG00000127463	EMC1	-1.52442	-0.0199574	0.127403	0.2618	3.51701e-11	16	17	1	lymphocytes			ENSG00000100949	RABGGTA	-0.918954	-0.0783511	0.358119	0.0515655	6.28345e-05	4	9	1	pancreas
ENSG00000148444	COMMD3	1.52429	0.0555632	0.127436	0.0333321	0.0268775	7	7	1	lymphocytes			ENSG00000272159	AC087623.3	0.918764	0.0661763	0.358219	0.0134891	0.0426746	3	6	1	pancreas
ENSG00000214106	PAXIP1-AS2	-1.52394	-0.0359241	0.127523	0.260512	4.00034e-11	7	8	1	lymphocytes			ENSG00000174442	ZWILCH	0.918495	0.0904504	0.35836	0.0142803	0.0369881	6	7	1	pancreas
ENSG00000120071	KANSL1	-1.52367	-0.0191366	0.12759	0.427	2.87854e-19	69	77	1	lymphocytes			ENSG00000150995	ITPR1	-0.918051	-0.0577071	0.358592	0.023669	0.00710586	13	32	1	pancreas
ENSG00000219435	CATSPERZ	-1.52311	-0.0401435	0.127731	0.0830207	0.000401703	5	5	1	lymphocytes			ENSG00000153363	LINC00467	-0.917991	-0.0300509	0.358624	0.024448	0.00621305	4	5	1	pancreas
ENSG00000273449	AC093788.1	1.52243	0.0183937	0.127902	0.417551	9.71185e-19	7	8	1	lymphocytes			ENSG00000185163	DDX51	-0.917911	-0.0684458	0.358665	0.0883358	1.22787e-07	2	11	1	pancreas
ENSG00000177076	ACER2	-1.52214	-0.30358	0.127973	0.055	0.0042071	5	6	1	lymphocytes			ENSG00000213088	ACKR1	-0.91774	-0.0511398	0.358755	0.0126578	0.0496445	13	24	1	pancreas
ENSG00000169612	RAMAC	-1.52207	-0.0346967	0.127992	0.308354	2.89166e-13	22	23	1	lymphocytes			ENSG00000185344	ATP6V0A2	0.917705	0.0248214	0.358773	0.0946876	4.12092e-08	4	4	1	pancreas
ENSG00000166847	DCTN5	-1.52159	-0.0112511	0.128113	0.609771	1.98023e-31	18	19	1	lymphocytes			ENSG00000273186	AL359091.5	0.917411	0.0225976	0.358927	0.131151	6.96771e-11	5	12	1	pancreas
ENSG00000197265	GTF2E2	1.52136	0.0847454	0.128169	0.037	0.0204046	20	20	1	lymphocytes			ENSG00000271828	AC008937.3	0.917119	0.0209297	0.35908	0.0678227	4.04061e-06	15	16	1	pancreas
ENSG00000108651	UTP6	-1.521	-0.0159576	0.12826	0.24013	2.98532e-10	30	30	1	lymphocytes			ENSG00000247373	TMED2-DT	-0.91698	-0.0537925	0.359153	0.0260548	0.00471377	5	8	1	pancreas
ENSG00000167608	TMC4	1.51974	0.0318391	0.128576	0.124	1.2004e-05	18	23	1	lymphocytes			ENSG00000125869	LAMP5	-0.916866	-0.0640489	0.359213	0.0217808	0.00985157	7	12	1	pancreas
ENSG00000170889	RPS9	-1.51895	-0.0332613	0.128776	0.204	9.39187e-09	21	26	1	lymphocytes			ENSG00000104435	STMN2	-0.916667	-0.360077	0.359317	0.026	0.00491719	1	1	1	pancreas
ENSG00000143369	ECM1	-1.51887	-0.0174788	0.128795	0.412775	1.76544e-18	12	12	1	lymphocytes			ENSG00000176014	TUBB6	-0.916598	-0.0551955	0.359353	0.0258539	0.00487907	2	7	1	pancreas
ENSG00000146192	FGD2	-1.51868	-0.148867	0.128844	0.0491117	0.00698437	2	2	1	lymphocytes			ENSG00000159917	ZNF235	-0.916254	-0.02167	0.359534	0.0576026	2.27147e-05	14	28	1	pancreas
ENSG00000140319	SRP14	1.51811	0.0253373	0.128987	0.0681938	0.00139957	12	12	1	lymphocytes			ENSG00000196876	SCN8A	-0.916202	-0.0671026	0.359561	0.0702138	2.69483e-06	5	16	1	pancreas
ENSG00000065413	ANKRD44	1.51771	0.0442475	0.129088	0.107	5.14012e-05	38	38	1	lymphocytes			ENSG00000124786	SLC35B3	-0.916145	-0.0683954	0.359591	0.0597317	1.58605e-05	4	7	1	pancreas
ENSG00000064199	SPA17	1.5172	0.149052	0.129215	0.044	0.0110293	25	25	1	lymphocytes			ENSG00000143753	DEGS1	-0.915858	-0.0388403	0.359741	0.0472121	0.000130822	2	2	1	pancreas
ENSG00000136141	LRCH1	-1.5172	-0.0494078	0.129217	0.108502	4.6228e-05	5	5	1	lymphocytes			ENSG00000107819	SFXN3	-0.915634	-0.0307257	0.359859	0.195	5.75129e-16	52	74	1	pancreas
ENSG00000172638	EFEMP2	1.51688	0.0467576	0.129296	0.0648158	0.00185935	6	6	1	lymphocytes			ENSG00000144597	EAF1	0.915471	0.0317227	0.359944	0.0422941	0.000299662	6	11	1	pancreas
ENSG00000006453	BAIAP2L1	1.51601	0.0342713	0.129517	0.122	1.48587e-05	41	42	1	lymphocytes			ENSG00000275632	AL035461.2	-0.915153	-0.0427231	0.360111	0.0418092	0.000325198	2	3	1	pancreas
ENSG00000259274	AC107241.1	-1.51591	-0.0549263	0.129542	0.0533338	0.00488903	10	10	1	lymphocytes			ENSG00000099338	CATSPERG	0.915038	0.0228158	0.360172	0.152514	1.49189e-12	11	15	1	pancreas
ENSG00000221829	FANCG	1.51574	0.0204969	0.129584	0.106073	5.68889e-05	49	50	1	lymphocytes			ENSG00000143171	RXRG	-0.914924	-0.0638725	0.360231	0.0138497	0.039978	3	3	1	pancreas
ENSG00000196366	C9orf163	-1.51559	-0.0462876	0.129624	0.0412755	0.0135872	23	23	1	lymphocytes			ENSG00000120693	SMAD9	0.914894	0.364423	0.360247	0.043555	0.000242276	1	2	1	pancreas
ENSG00000153495	TEX29	-1.51501	-0.0544201	0.129769	0.077	0.000677455	29	31	1	lymphocytes			ENSG00000166188	ZNF319	0.914819	0.0528644	0.360287	0.0716603	2.10864e-06	4	7	1	pancreas
ENSG00000170264	FAM161A	1.51501	0.0602374	0.12977	0.0473476	0.00810944	18	18	1	lymphocytes			ENSG00000160999	SH2B2	-0.914781	-0.912215	0.360307	0.0881911	1.25872e-07	3	14	1	pancreas
ENSG00000238287	AL603839.3	1.51478	0.0199141	0.129829	0.233336	5.76975e-10	6	6	1	lymphocytes			ENSG00000177030	DEAF1	-0.91476	-0.0211497	0.360318	0.273966	7.46918e-23	5	15	1	pancreas
ENSG00000188124	OR2AG2	1.51389	0.0277991	0.130055	0.0726731	0.000960239	42	44	1	lymphocytes			ENSG00000152953	STK32B	-0.914594	-0.0389253	0.360405	0.0379185	0.000627167	3	7	1	pancreas
ENSG00000283554	LINC02341	-1.51376	-0.0336342	0.130086	0.0605209	0.0026685	15	15	1	lymphocytes			ENSG00000102934	PLLP	0.914308	0.0316462	0.360555	0.13659	2.63904e-11	8	20	1	pancreas
ENSG00000212939	Z97192.1	1.51363	0.0582374	0.130119	0.198	1.6587e-08	8	9	1	lymphocytes			ENSG00000109814	UGDH	0.913894	0.0220289	0.360773	0.0940374	4.6093e-08	18	28	1	pancreas
ENSG00000141294	LRRC46	-1.51357	-0.0415364	0.130136	0.109	4.37297e-05	55	55	1	lymphocytes			ENSG00000111786	SRSF9	-0.913715	-0.0805526	0.360867	0.165	1.41596e-13	4	4	1	pancreas
ENSG00000144559	TAMM41	1.51344	0.0222425	0.130168	0.312	1.96938e-13	21	21	1	lymphocytes			ENSG00000110871	COQ5	0.913507	0.010032	0.360976	0.453701	1.12579e-41	12	20	1	pancreas
ENSG00000161328	LRRC56	1.51334	0.0467526	0.130194	0.043429	0.0113099	8	8	1	lymphocytes			ENSG00000173226	IQCB1	0.913388	0.0126163	0.361039	0.335792	9.42055e-29	12	21	1	pancreas
ENSG00000146833	TRIM4	-1.51265	-0.0147514	0.130368	0.51599	1.29843e-24	15	15	1	lymphocytes			ENSG00000189046	ALKBH2	0.913269	0.0356036	0.361101	0.0372816	0.000698456	8	8	1	pancreas
ENSG00000224220	AC104699.1	1.51213	0.0701148	0.130502	0.0748986	0.000796265	1	1	1	lymphocytes			ENSG00000230289	AL358781.2	-0.912967	-0.0951251	0.36126	0.017	0.0238122	6	7	1	pancreas
ENSG00000164930	FZD6	1.51195	0.0369338	0.130547	0.0476301	0.00791767	11	12	1	lymphocytes			ENSG00000197712	FAM114A1	0.912753	0.0278181	0.361372	0.057	2.58072e-05	39	57	1	pancreas
ENSG00000136143	SUCLA2	1.51192	0.0571518	0.130553	0.138634	3.41913e-06	6	6	1	lymphocytes			ENSG00000132600	PRMT7	0.912237	0.0130456	0.361644	0.36188	2.09777e-31	6	9	1	pancreas
ENSG00000167895	TMC8	-1.51161	-0.0433326	0.130634	0.126055	1.0217e-05	5	5	1	lymphocytes			ENSG00000139641	ESYT1	-0.911818	-0.10999	0.361864	0.0426653	0.00028148	6	15	1	pancreas
ENSG00000198862	LTN1	1.51097	0.0547646	0.130795	0.119459	1.8058e-05	6	6	1	lymphocytes			ENSG00000153993	SEMA3D	0.911685	0.0388849	0.361935	0.0177341	0.0199903	9	17	1	pancreas
ENSG00000232053	AC078845.1	1.51095	0.0706359	0.130802	0.0768869	0.000673553	1	1	1	lymphocytes			ENSG00000198734	F5	0.911451	0.0209553	0.362058	0.0651704	6.32907e-06	17	36	1	pancreas
ENSG00000271503	CCL5	-1.51018	-0.249844	0.130997	0.138577	3.43621e-06	4	4	1	lymphocytes			ENSG00000186063	AIDA	-0.91138	-0.01533	0.362095	0.0967279	2.89863e-08	3	25	1	pancreas
ENSG00000100253	MIOX	-1.50983	-0.073761	0.131086	0.061	0.00262025	23	24	1	lymphocytes			ENSG00000078674	PCM1	-0.911215	-0.0151083	0.362182	0.162813	2.26755e-13	19	21	1	pancreas
ENSG00000183605	SFXN4	1.50983	0.0162857	0.131087	0.330183	2.73614e-14	15	16	1	lymphocytes			ENSG00000164022	AIMP1	0.911128	0.035644	0.362228	0.0350551	0.00101798	3	3	1	pancreas
ENSG00000169252	ADRB2	1.50914	0.0260036	0.131263	0.0622731	0.00230273	31	31	1	lymphocytes			ENSG00000239389	PCDHA13	0.910876	0.0165991	0.362361	0.202947	1.19406e-16	6	8	1	pancreas
ENSG00000181788	SIAH2	1.50891	0.135567	0.131321	0.0514009	0.00575558	2	2	1	lymphocytes			ENSG00000111644	ACRBP	-0.910256	-0.13793	0.362687	0.019265	0.0152742	1	2	1	pancreas
ENSG00000258602	LINC01629	1.50887	0.0132778	0.131331	0.509514	3.42441e-24	25	25	1	lymphocytes			ENSG00000140650	PMM2	0.909689	0.0840324	0.362987	0.077	8.42286e-07	10	17	1	pancreas
ENSG00000002587	HS3ST1	1.50882	0.0249969	0.131346	0.173302	1.56911e-07	33	33	1	lymphocytes			ENSG00000171206	TRIM8	-0.909599	-0.0116218	0.363034	0.251469	7.93011e-21	4	4	1	pancreas
ENSG00000175048	ZDHHC14	-1.50798	-0.0218696	0.13156	0.0890125	0.0002422	55	59	1	lymphocytes			ENSG00000178826	TMEM139	-0.909533	-0.140255	0.363069	0.0156578	0.0288932	2	4	1	pancreas
ENSG00000214708	AC116407.1	-1.50788	-0.0420765	0.131586	0.0795345	0.00053893	7	8	1	lymphocytes			ENSG00000130770	ATP5IF1	0.909507	0.0218477	0.363083	0.0352488	0.000985143	9	17	1	pancreas
ENSG00000277144	AC092757.3	-1.50758	-0.0546334	0.131662	0.0412931	0.0135668	4	4	1	lymphocytes			ENSG00000253276	CCDC71L	0.908993	0.0850418	0.363354	0.0312727	0.00193402	8	10	1	pancreas
ENSG00000116830	TTF2	-1.50546	-0.0739669	0.132206	0.049	0.00707436	21	21	1	lymphocytes			ENSG00000110723	EXPH5	0.908662	0.0237054	0.363528	0.0672993	4.41496e-06	10	17	1	pancreas
ENSG00000272829	AC002470.1	1.5053	0.0606206	0.132247	0.071	0.00110951	6	6	1	lymphocytes			ENSG00000122679	RAMP3	-0.908434	-0.0580011	0.363649	0.0236217	0.0071641	16	18	1	pancreas
ENSG00000253210	AC040970.1	-1.50506	-0.0191985	0.132308	0.368948	3.44237e-16	4	5	1	lymphocytes			ENSG00000121775	TMEM39B	-0.90835	-0.045254	0.363693	0.028595	0.00305198	2	4	1	pancreas
ENSG00000253167	WASHC5-AS1	1.50455	0.0952625	0.13244	0.0294971	0.0375227	5	5	1	lymphocytes			ENSG00000152642	GPD1L	0.908193	0.023414	0.363776	0.241246	6.31712e-20	7	12	1	pancreas
ENSG00000259088	AL137779.2	-1.50407	-0.150717	0.132562	0.044157	0.010631	3	3	1	lymphocytes			ENSG00000170498	KISS1	-0.908043	-0.0647439	0.363856	0.018837	0.0164645	2	4	1	pancreas
ENSG00000173706	HEG1	1.50245	0.037078	0.132981	0.104379	6.57296e-05	6	6	1	lymphocytes			ENSG00000109794	FAM149A	0.907502	0.0100483	0.364141	0.372899	1.47684e-32	6	17	1	pancreas
ENSG00000232591	LINC02642	-1.50156	-0.0586629	0.133211	0.076	0.000754982	11	11	1	lymphocytes			ENSG00000074696	HACD3	0.907364	0.041487	0.364214	0.0738334	1.45817e-06	10	13	1	pancreas
ENSG00000089063	TMEM230	1.50115	0.0275417	0.133317	0.196024	1.96388e-08	6	6	1	lymphocytes			ENSG00000165410	CFL2	-0.90702	-0.0237541	0.364396	0.131201	6.90598e-11	12	26	1	pancreas
ENSG00000233608	TWIST2	-1.50102	-0.0562913	0.133349	0.0273066	0.0454804	1	1	1	lymphocytes			ENSG00000072163	LIMS2	-0.906973	-0.0681231	0.364421	0.0891748	1.06328e-07	6	16	1	pancreas
ENSG00000172731	LRRC20	1.50088	0.0461491	0.133388	0.0428071	0.0119246	16	17	1	lymphocytes			ENSG00000185955	C7orf61	0.906675	0.0562049	0.364579	0.0196813	0.0142011	2	2	1	pancreas
ENSG00000071894	CPSF1	1.50075	0.0132995	0.133419	0.676769	2.20612e-37	8	9	1	lymphocytes			ENSG00000226747	FSIP2-AS2	0.906467	0.00768653	0.364689	0.354614	1.17789e-30	13	18	1	pancreas
ENSG00000149646	CNBD2	1.50067	0.0631493	0.133441	0.0449758	0.00991665	3	3	1	lymphocytes			ENSG00000218537	MIF-AS1	0.906328	0.00623651	0.364762	0.630682	1.66474e-67	15	32	1	pancreas
ENSG00000197147	LRRC8B	-1.49993	-0.053047	0.133633	0.177	1.167e-07	57	60	1	lymphocytes			ENSG00000171612	SLC25A33	0.90584	0.111657	0.365021	0.0154559	0.029954	2	6	1	pancreas
ENSG00000172247	C1QTNF4	-1.49837	-0.027967	0.134037	0.147765	1.53333e-06	3	3	1	lymphocytes			ENSG00000226516	FAM138B	0.905744	0.227348	0.365072	0.042	0.000309231	17	38	1	pancreas
ENSG00000178773	CPNE7	1.49794	0.0585333	0.13415	0.145	1.95159e-06	31	31	1	lymphocytes			ENSG00000166313	APBB1	0.905725	0.0277019	0.365081	0.072559	1.8104e-06	11	13	1	pancreas
ENSG00000111850	SMIM8	1.49752	0.0319334	0.134259	0.17	2.06536e-07	35	36	1	lymphocytes			ENSG00000067704	IARS2	-0.905512	-0.0460844	0.365194	0.0324754	0.00157657	1	1	1	pancreas
ENSG00000180917	CMTR2	-1.4973	-0.0404363	0.134316	0.129732	7.42807e-06	9	9	1	lymphocytes			ENSG00000246089	AC016065.1	-0.904617	-0.055505	0.365669	0.0934904	5.06454e-08	6	12	1	pancreas
ENSG00000154330	PGM5	-1.49678	-0.0331982	0.134451	0.0943548	0.00015409	10	11	1	lymphocytes			ENSG00000259354	AC025580.2	0.904597	0.0701374	0.365679	0.0403706	0.000414529	8	16	1	pancreas
ENSG00000154914	USP43	1.49665	0.180807	0.134483	0.0335839	0.0262981	1	1	1	lymphocytes			ENSG00000174514	MFSD4A	-0.904302	-0.0711727	0.365836	0.049	0.000100579	13	18	1	pancreas
ENSG00000188342	GTF2F2	-1.49504	-0.0980857	0.134905	0.0450188	0.00988045	1	1	1	lymphocytes			ENSG00000219073	CELA3B	-0.904239	-0.030675	0.365869	0.119825	5.17508e-10	5	10	1	pancreas
ENSG00000170322	NFRKB	1.49475	0.0246444	0.134979	0.270697	1.43706e-11	24	26	1	lymphocytes			ENSG00000163376	KBTBD8	-0.90408	-0.41227	0.365953	0.0172909	0.0216182	3	5	1	pancreas
ENSG00000270021	AC026691.1	1.49411	0.0376432	0.135146	0.146	1.85764e-06	34	35	1	lymphocytes			ENSG00000173950	XXYLT1	-0.903974	-0.017296	0.366009	0.257	2.55667e-21	29	82	1	pancreas
ENSG00000072954	TMEM38A	-1.49345	-0.149638	0.135319	0.124045	1.21566e-05	6	6	1	lymphocytes			ENSG00000115524	SF3B1	-0.903614	-0.0640341	0.3662	0.0995215	1.78883e-08	1	2	1	pancreas
ENSG00000111671	SPSB2	1.49324	0.0241853	0.135376	0.0642142	0.00195585	8	8	1	lymphocytes			ENSG00000112562	SMOC2	-0.903582	-0.0496261	0.366217	0.0447019	0.000199691	3	3	1	pancreas
ENSG00000255046	AC069185.1	-1.4929	-0.0669794	0.135462	0.0891204	0.000240001	4	5	1	lymphocytes			ENSG00000129292	PHF20L1	-0.90341	-0.0324477	0.366308	0.0666557	4.92297e-06	11	15	1	pancreas
ENSG00000172466	ZNF24	-1.49279	-0.024799	0.135493	0.26194	3.46794e-11	16	16	1	lymphocytes			ENSG00000135437	RDH5	0.902499	0.305271	0.366792	0.189354	1.60059e-15	6	14	1	pancreas
ENSG00000135205	CCDC146	1.49248	0.0469513	0.135574	0.0421453	0.0126161	22	26	1	lymphocytes			ENSG00000146021	KLHL3	-0.902245	-0.085458	0.366927	0.0407562	0.000388417	7	7	1	pancreas
ENSG00000262823	AC127521.1	-1.49169	-0.0335839	0.13578	0.0403941	0.0146489	29	30	1	lymphocytes			ENSG00000164576	SAP30L	-0.902009	-0.0163384	0.367052	0.189994	1.41783e-15	20	24	1	pancreas
ENSG00000170113	NIPA1	-1.49167	-0.0867899	0.135787	0.0308839	0.0332443	3	5	1	lymphocytes			ENSG00000100068	LRP5L	-0.901877	-0.0325696	0.367122	0.0797993	5.28398e-07	2	23	1	pancreas
ENSG00000164751	PEX2	-1.49113	-0.104817	0.135927	0.0380837	0.0178509	2	2	1	lymphocytes			ENSG00000106018	VIPR2	0.901583	0.0112523	0.367279	0.406415	3.44312e-36	7	13	1	pancreas
ENSG00000124212	PTGIS	-1.49109	-0.0401353	0.135939	0.0364871	0.0204733	15	15	1	lymphocytes			ENSG00000138378	STAT4	-0.901062	-0.0212898	0.367555	0.136927	2.48472e-11	4	4	1	pancreas
ENSG00000220008	LINGO3	1.49105	0.0532976	0.135948	0.0414726	0.0133607	23	24	1	lymphocytes			ENSG00000234425	AL138930.1	-0.901011	-0.0857906	0.367582	0.0188806	0.0163392	2	7	1	pancreas
ENSG00000247796	AC008966.1	1.48927	0.0288246	0.136417	0.150636	1.18996e-06	5	5	1	lymphocytes			ENSG00000118900	UBN1	-0.900969	-0.141286	0.367605	0.0200734	0.0132607	3	3	1	pancreas
ENSG00000138030	KHK	-1.48898	-0.0350112	0.136493	0.072	0.00101673	27	28	1	lymphocytes			ENSG00000241106	HLA-DOB	0.900752	0.00806166	0.36772	0.457884	3.49799e-42	10	20	1	pancreas
ENSG00000280071	GATD3B	1.48873	0.0116796	0.136559	0.650236	6.85641e-35	21	21	1	lymphocytes			ENSG00000163823	CCR1	-0.900677	-0.0298843	0.36776	0.0295357	0.0025995	20	34	1	pancreas
ENSG00000143387	CTSK	-1.48776	-0.019147	0.136814	0.153782	9.00629e-07	13	13	1	lymphocytes			ENSG00000107551	RASSF4	0.900667	0.0428619	0.367765	0.07542	1.11359e-06	12	15	1	pancreas
ENSG00000132718	SYT11	-1.48756	-0.172906	0.136867	0.0432184	0.0115144	1	1	1	lymphocytes			ENSG00000269043	AC008554.1	0.900566	0.0871451	0.367819	0.0920523	6.48632e-08	3	8	1	pancreas
ENSG00000157184	CPT2	1.48743	0.147327	0.136901	0.0647673	0.00186696	2	2	1	lymphocytes			ENSG00000106609	TMEM248	-0.900238	-0.0385225	0.367994	0.103411	9.11783e-09	12	24	1	pancreas
ENSG00000132953	XPO4	1.48738	0.202898	0.136913	0.0784975	0.000588123	3	3	1	lymphocytes			ENSG00000204922	UQCC3	-0.9	-1.09591	0.36812	0.0729503	1.69407e-06	1	5	1	pancreas
ENSG00000137880	GCHFR	-1.48637	-0.0676412	0.137182	0.0274641	0.0448536	9	9	1	lymphocytes			ENSG00000089597	GANAB	-0.9	-0.340047	0.36812	0.0399602	0.000444258	1	6	1	pancreas
ENSG00000171302	CANT1	1.48556	0.0669263	0.137396	0.135987	4.30895e-06	2	2	1	lymphocytes			ENSG00000139354	GAS2L3	0.9	0.0423924	0.36812	0.0764334	9.37309e-07	1	2	1	pancreas
ENSG00000163960	UBXN7	1.48543	0.0172263	0.137431	0.0776181	0.000633337	36	36	1	lymphocytes			ENSG00000099960	SLC7A4	0.899875	0.0529085	0.368187	0.0167732	0.0236933	6	21	1	pancreas
ENSG00000124356	STAMBP	1.48525	0.0857497	0.137479	0.123	1.28609e-05	8	8	1	lymphocytes			ENSG00000196748	CLPSL2	0.899218	0.0186369	0.368536	0.320501	3.03079e-27	4	9	1	pancreas
ENSG00000240731	AL139287.1	-1.48488	-0.159432	0.137576	0.054777	0.00432872	2	2	1	lymphocytes			ENSG00000178404	CEP295NL	0.899176	0.0507171	0.368559	0.043611	0.000240001	7	11	1	pancreas
ENSG00000263069	RNF213-AS1	-1.48473	-0.0991004	0.137616	0.069	0.00130003	11	11	1	lymphocytes			ENSG00000225156	AC012354.1	0.899145	0.103351	0.368575	0.0714175	2.19731e-06	5	12	1	pancreas
ENSG00000198646	NCOA6	-1.48461	-0.0546781	0.137648	0.089	0.000240713	56	56	1	lymphocytes			ENSG00000142197	DOP1B	0.899005	0.0248715	0.36865	0.0954836	3.59262e-08	9	11	1	pancreas
ENSG00000176473	WDR25	-1.4841	-0.0220178	0.137781	0.158673	5.83073e-07	17	17	1	lymphocytes			ENSG00000183722	LHFPL6	0.898881	0.198509	0.368716	0.0458088	0.000165713	4	5	1	pancreas
ENSG00000254691	AP002812.3	1.48373	0.0329818	0.137881	0.0266999	0.0479815	12	12	1	lymphocytes			ENSG00000185527	PDE6G	0.898734	1.44394	0.368794	0.0162213	0.026133	1	9	1	pancreas
ENSG00000180953	AC015871.1	-1.48366	-0.0181669	0.1379	0.409412	2.68154e-18	15	15	1	lymphocytes			ENSG00000100726	TELO2	0.898565	0.0167662	0.368885	0.380402	2.36084e-33	5	17	1	pancreas
ENSG00000101624	CEP76	-1.48356	-0.0790943	0.137926	0.106212	5.62157e-05	15	15	1	lymphocytes			ENSG00000132703	APCS	-0.898122	-0.0636167	0.369121	0.0129811	0.0468018	2	5	1	pancreas
ENSG00000163472	TMEM79	-1.48241	-0.0240255	0.13823	0.0408908	0.0140406	22	23	1	lymphocytes			ENSG00000196705	ZNF431	0.897502	0.0187753	0.369451	0.215145	1.12209e-17	18	51	1	pancreas
ENSG00000248275	TRIM52-AS1	-1.48102	-0.015089	0.138601	0.384494	5.5306e-17	13	13	1	lymphocytes			ENSG00000171135	JAGN1	-0.897442	-0.0534905	0.369483	0.096	3.2667e-08	3	9	1	pancreas
ENSG00000085978	ATG16L1	-1.48048	-0.0545963	0.138745	0.10349	7.09053e-05	3	3	1	lymphocytes			ENSG00000165868	HSPA12A	0.897436	0.0422816	0.369486	0.0263318	0.00449505	1	1	1	pancreas
ENSG00000272049	AC091965.4	-1.4803	-0.0479169	0.138792	0.0368273	0.0198834	2	2	1	lymphocytes			ENSG00000174899	SLC66A1L	-0.897436	-0.0828154	0.369486	0.128464	1.12331e-10	1	1	1	pancreas
ENSG00000213689	TREX1	1.48028	0.023943	0.138799	0.129889	7.32709e-06	4	4	1	lymphocytes			ENSG00000197822	OCLN	0.896753	0.228549	0.369851	0.208	4.49291e-17	36	65	1	pancreas
ENSG00000104067	TJP1	-1.47923	-0.0316354	0.139078	0.0704934	0.00115347	31	36	1	lymphocytes			ENSG00000018280	SLC11A1	-0.895577	-0.694006	0.370479	0.0392602	0.000499991	2	8	1	pancreas
ENSG00000177875	CCDC184	-1.47768	-0.0481871	0.139495	0.0343726	0.024565	10	10	1	lymphocytes			ENSG00000232112	TMA7	0.895548	0.0782865	0.370494	0.0499585	8.2369e-05	3	4	1	pancreas
ENSG00000170748	RBMXL2	-1.4768	-0.0435013	0.139728	0.080382	0.000501785	9	9	1	lymphocytes			ENSG00000213024	NUP62	-0.895441	-0.0249616	0.370551	0.0589706	1.8034e-05	6	14	1	pancreas
ENSG00000204618	RNF39	-1.4764	-0.0848945	0.139837	0.0547162	0.00435098	4	4	1	lymphocytes			ENSG00000072609	CHFR	-0.895265	-0.0435898	0.370646	0.0501835	7.93054e-05	8	12	1	pancreas
ENSG00000174529	TMEM81	1.4761	0.0557934	0.139917	0.083	0.000405399	8	10	1	lymphocytes			ENSG00000166402	TUB	0.895216	0.0100204	0.370672	0.203489	1.07585e-16	20	32	1	pancreas
ENSG00000276517	AL133243.3	1.47601	0.0935815	0.13994	0.0832136	0.000395218	4	4	1	lymphocytes			ENSG00000070269	TMEM260	0.895205	0.0937378	0.370677	0.0675728	4.21523e-06	3	6	1	pancreas
ENSG00000129538	RNASE1	1.47584	0.114522	0.139987	0.071	0.00111837	11	11	1	lymphocytes			ENSG00000129255	MPDU1	0.895156	0.0505409	0.370704	0.0241929	0.00649217	7	12	1	pancreas
ENSG00000065802	ASB1	-1.47539	-0.170369	0.140108	0.0595038	0.00290698	2	2	1	lymphocytes			ENSG00000259250	AC018904.1	-0.895139	-0.830738	0.370713	0.021	0.0115744	3	3	1	pancreas
ENSG00000220205	VAMP2	1.47513	0.0337475	0.140178	0.0910752	0.000203424	20	20	1	lymphocytes			ENSG00000164626	KCNK5	-0.894958	-0.0275954	0.37081	0.0382275	0.000595264	16	21	1	pancreas
ENSG00000257681	AC025265.1	1.47496	0.0189884	0.140223	0.283958	3.71327e-12	15	15	1	lymphocytes			ENSG00000141384	TAF4B	-0.8949	-0.0430804	0.370841	0.031006	0.00202376	5	5	1	pancreas
ENSG00000221995	TIAF1	1.47406	0.0421247	0.140466	0.028664	0.0403638	8	8	1	lymphocytes			ENSG00000138604	GLCE	0.894669	0.0454152	0.370964	0.0255368	0.00515212	14	35	1	pancreas
ENSG00000153363	LINC00467	1.47398	0.0401925	0.140486	0.133599	5.30638e-06	6	6	1	lymphocytes			ENSG00000172179	PRL	0.894359	0.0406655	0.37113	0.0346279	0.00109438	4	4	1	pancreas
ENSG00000206077	ZDHHC11B	-1.47374	-0.0869186	0.140551	0.225209	1.26023e-09	3	17	1	lymphocytes			ENSG00000164199	ADGRV1	0.894294	0.00987237	0.371165	0.252988	5.81229e-21	29	38	1	pancreas
ENSG00000275464	FP565260.1	1.4737	0.0117258	0.140563	0.618073	4.13769e-32	13	13	1	lymphocytes			ENSG00000147536	GINS4	0.894261	0.0394188	0.371182	0.0726032	1.79687e-06	22	36	1	pancreas
ENSG00000119509	INVS	1.47349	0.0240353	0.140619	0.142747	2.38451e-06	25	26	1	lymphocytes			ENSG00000272195	AL356512.1	-0.894139	-0.0129469	0.371247	0.243	4.42242e-20	5	6	1	pancreas
ENSG00000170903	MSANTD4	-1.47343	-0.107037	0.140636	0.0521358	0.00540925	2	2	1	lymphocytes			ENSG00000143353	LYPLAL1	-0.893785	-0.0978275	0.371437	0.051	7.31716e-05	14	15	1	pancreas
ENSG00000084623	EIF3I	-1.47341	-0.160163	0.140642	0.0602551	0.00272885	1	1	1	lymphocytes			ENSG00000112419	PHACTR2	-0.893715	-0.0145921	0.371475	0.223187	2.31532e-18	13	18	1	pancreas
ENSG00000110063	DCPS	1.47246	0.0453246	0.140896	0.215655	3.12776e-09	4	4	1	lymphocytes			ENSG00000184898	RBM43	0.893091	0.0314863	0.371809	0.0172459	0.0217906	10	16	1	pancreas
ENSG00000257534	AC023794.5	1.47244	0.0224227	0.140901	0.25	1.13844e-10	12	12	1	lymphocytes			ENSG00000169026	SLC49A3	0.892777	0.0409823	0.371977	0.106085	5.72949e-09	4	20	1	pancreas
ENSG00000226921	LINC00454	1.47228	0.0855938	0.140945	0.048	0.00762447	4	4	1	lymphocytes			ENSG00000023839	ABCC2	0.892476	0.0613785	0.372138	0.0173797	0.0212814	5	6	1	pancreas
ENSG00000224318	CHL1-AS2	-1.47182	-0.0423228	0.141069	0.192514	2.7162e-08	8	8	1	lymphocytes			ENSG00000131127	ZNF141	-0.892372	-0.251095	0.372194	0.023	0.0074531	4	6	1	pancreas
ENSG00000262979	AC124319.1	-1.47155	-0.0537971	0.141143	0.0592243	0.0029762	30	32	1	lymphocytes			ENSG00000169251	NMD3	0.892324	0.0214034	0.372219	0.124838	2.13609e-10	6	13	1	pancreas
ENSG00000134046	MBD2	1.47108	0.107065	0.141269	0.0640855	0.00197714	3	3	1	lymphocytes			ENSG00000126215	XRCC3	0.892282	0.0121817	0.372242	0.0945162	4.24441e-08	9	16	1	pancreas
ENSG00000112343	TRIM38	1.4708	0.0275971	0.141345	0.0903202	0.000216843	9	9	1	lymphocytes			ENSG00000145321	GC	0.892218	0.0700547	0.372276	0.015	0.0351388	19	24	1	pancreas
ENSG00000232063	AL691447.2	-1.47048	-0.0263034	0.141433	0.193871	2.39643e-08	17	19	1	lymphocytes			ENSG00000147454	SLC25A37	0.892164	0.0745746	0.372305	0.047	0.000125619	15	17	1	pancreas
ENSG00000104883	PEX11G	-1.46918	-0.0331878	0.141783	0.11	4.05487e-05	49	52	1	lymphocytes			ENSG00000172183	ISG20	-0.891892	-1.21169	0.372451	0.0487077	0.000101686	1	13	1	pancreas
ENSG00000128606	LRRC17	1.469	0.0243632	0.141833	0.0972657	0.000120377	53	54	1	lymphocytes			ENSG00000102977	ACD	0.891565	0.0258178	0.372626	0.0200682	0.0132726	8	16	1	pancreas
ENSG00000116198	CEP104	-1.46897	-0.023671	0.14184	0.248	1.40103e-10	42	42	1	lymphocytes			ENSG00000188488	SERPINA5	0.891398	0.0258623	0.372716	0.143202	8.05077e-12	7	14	1	pancreas
ENSG00000085998	POMGNT1	1.4689	0.0322609	0.14186	0.0297585	0.0366748	13	13	1	lymphocytes			ENSG00000167895	TMC8	0.891199	0.0298984	0.372822	0.111214	2.3434e-09	2	25	1	pancreas
ENSG00000166275	BORCS7	-1.46824	-0.0163395	0.14204	0.279768	5.709e-12	12	12	1	lymphocytes			ENSG00000176055	MBLAC2	0.891193	0.0883867	0.372826	0.0468783	0.000138388	9	11	1	pancreas
ENSG00000248508	SRP14-AS1	-1.46796	-0.0306453	0.142115	0.113	3.04304e-05	113	113	1	lymphocytes			ENSG00000163638	ADAMTS9	0.890297	0.457567	0.373307	0.023	0.00823088	10	14	1	pancreas
ENSG00000110536	PTPMT1	1.46772	0.115422	0.142181	0.0464868	0.00872327	3	4	1	lymphocytes			ENSG00000159063	ALG8	0.890113	0.0183793	0.373405	0.083	2.98114e-07	27	30	1	pancreas
ENSG00000167920	TMEM99	1.46713	0.0832269	0.142341	0.102041	8.0213e-05	4	5	1	lymphocytes			ENSG00000161653	NAGS	0.890072	0.0337676	0.373427	0.0238789	0.00685327	2	2	1	pancreas
ENSG00000127561	SYNGR3	-1.46701	-0.0406536	0.142372	0.191764	2.91054e-08	8	9	1	lymphocytes			ENSG00000185627	PSMD13	-0.890034	-0.0129227	0.373448	0.204642	8.61451e-17	9	13	1	pancreas
ENSG00000197935	ZNF311	1.46672	0.040683	0.142453	0.031	0.03282	113	116	1	lymphocytes			ENSG00000154240	CEP112	-0.88998	-0.0435588	0.373476	0.0409157	0.000378103	12	26	1	pancreas
ENSG00000152213	ARL11	1.46635	0.0133563	0.142553	0.480315	2.33224e-22	46	47	1	lymphocytes			ENSG00000196396	PTPN1	0.889857	0.032927	0.373543	0.0196994	0.0141562	13	24	1	pancreas
ENSG00000183615	FAM167B	1.4662	0.0209117	0.142594	0.202342	1.09199e-08	3	4	1	lymphocytes			ENSG00000106927	AMBP	-0.889752	-0.018258	0.373599	0.159579	4.10592e-13	5	8	1	pancreas
ENSG00000170027	YWHAG	1.4659	0.178545	0.142675	0.0802553	0.000507172	6	6	1	lymphocytes			ENSG00000099246	RAB18	0.889601	0.0270408	0.37368	0.0474001	0.000126744	25	40	1	pancreas
ENSG00000225535	LINC01393	1.4659	0.0437831	0.142676	0.0267884	0.0476081	6	6	1	lymphocytes			ENSG00000126217	MCF2L	0.889491	0.284488	0.373739	0.314761	1.09365e-26	2	21	1	pancreas
ENSG00000213619	NDUFS3	1.46526	0.166753	0.142849	0.0315423	0.0313926	1	1	1	lymphocytes			ENSG00000178127	NDUFV2	-0.889467	-0.0536979	0.373752	0.0567202	2.6359e-05	13	20	1	pancreas
ENSG00000204392	LSM2	-1.46501	-0.0539216	0.142919	0.0717229	0.00104014	11	12	1	lymphocytes			ENSG00000169994	MYO7B	0.889304	0.0509861	0.37384	0.0324501	0.00158335	6	10	1	pancreas
ENSG00000238164	TNFRSF14-AS1	-1.46414	-0.0182187	0.143155	0.143602	2.21196e-06	93	98	1	lymphocytes			ENSG00000196839	ADA	0.889292	0.0958063	0.373846	0.066	5.1607e-06	68	116	1	pancreas
ENSG00000274828	AC068473.5	1.46413	0.0211638	0.143159	0.211322	4.70801e-09	4	4	1	lymphocytes			ENSG00000164197	RNF180	0.88918	0.0660923	0.373906	0.0592938	1.70771e-05	4	5	1	pancreas
ENSG00000142149	HUNK	1.46329	0.025765	0.143387	0.210433	5.11886e-09	7	7	1	lymphocytes			ENSG00000116191	RALGPS2	-0.889044	-0.033488	0.37398	0.0600257	1.5093e-05	10	27	1	pancreas
ENSG00000100485	SOS2	1.46309	0.0455073	0.143442	0.1	9.8642e-05	62	64	1	lymphocytes			ENSG00000163751	CPA3	-0.888919	-0.0257451	0.374047	0.0546018	3.76717e-05	24	37	1	pancreas
ENSG00000130312	MRPL34	1.46207	0.0241221	0.143721	0.202	1.13936e-08	17	17	1	lymphocytes			ENSG00000221947	XKR9	-0.888906	-0.018872	0.374053	0.53955	5.83071e-53	12	25	1	pancreas
ENSG00000261438	AL157394.1	1.46085	0.0833898	0.144058	0.138502	3.45884e-06	8	8	1	lymphocytes			ENSG00000163479	SSR2	-0.888889	-3.52896	0.374063	0.0233889	0.00745799	1	3	1	pancreas
ENSG00000163683	SMIM14	1.46039	0.0632524	0.144184	0.0304647	0.0344817	11	11	1	lymphocytes			ENSG00000269560	AC010422.4	0.888889	8.86174	0.374063	0.196587	4.04245e-16	1	15	1	pancreas
ENSG00000108592	FTSJ3	1.45975	0.0188587	0.144359	0.604136	5.62488e-31	10	11	1	lymphocytes			ENSG00000198919	DZIP3	0.88765	0.0293593	0.374729	0.0390121	0.000521384	14	15	1	pancreas
ENSG00000183813	CCR4	1.4595	0.0475833	0.144427	0.0562182	0.0038336	6	6	1	lymphocytes			ENSG00000136051	WASHC4	0.887503	0.0227771	0.374808	0.118727	6.27842e-10	42	74	1	pancreas
ENSG00000149636	DSN1	-1.45917	-0.0555622	0.144519	0.0756911	0.000744887	5	5	1	lymphocytes			ENSG00000212719	LINC02693	-0.8875	-0.0578291	0.37481	0.0350072	0.00102628	1	10	1	pancreas
ENSG00000176485	PLAAT3	-1.45888	-0.0349874	0.144599	0.084	0.000369189	27	27	1	lymphocytes			ENSG00000213096	ZNF254	0.887206	0.0632385	0.374968	0.0223055	0.00899491	4	7	1	pancreas
ENSG00000006194	ZNF263	-1.45856	-0.0942074	0.144686	0.0379489	0.0180584	3	4	1	lymphocytes			ENSG00000111981	ULBP1	-0.886868	-0.0253283	0.37515	0.0145641	0.035146	4	7	1	pancreas
ENSG00000106302	HYAL4	-1.4585	-0.0193103	0.144704	0.109755	4.15331e-05	51	52	1	lymphocytes			ENSG00000197594	ENPP1	0.886354	0.0121836	0.375427	0.281185	1.62294e-23	11	20	1	pancreas
ENSG00000032742	IFT88	-1.45807	-0.0241376	0.144821	0.274543	9.7288e-12	4	4	1	lymphocytes			ENSG00000126602	TRAP1	0.88632	0.136135	0.375445	0.48977	3.47455e-46	4	18	1	pancreas
ENSG00000116062	MSH6	-1.45802	-0.0495056	0.144835	0.0428478	0.0118834	5	5	1	lymphocytes			ENSG00000266916	ZNF793-AS1	-0.886097	-0.0349928	0.375565	0.0147277	0.0341282	7	7	1	pancreas
ENSG00000131584	ACAP3	-1.45747	-0.0492764	0.144987	0.0340641	0.0252285	8	11	1	lymphocytes			ENSG00000157833	GAREM2	0.885229	0.0214523	0.376033	0.142713	8.79193e-12	6	12	1	pancreas
ENSG00000249494	AC008629.1	1.45745	0.0535041	0.144991	0.044075	0.0107054	5	5	1	lymphocytes			ENSG00000119723	COQ6	0.885226	0.0219153	0.376035	0.027779	0.00350856	6	10	1	pancreas
ENSG00000266947	AC022916.1	-1.45737	-0.0215825	0.145015	0.378	1.25769e-16	26	26	1	lymphocytes			ENSG00000177354	C10orf71	-0.88497	-0.0172449	0.376173	0.147955	3.41185e-12	6	6	1	pancreas
ENSG00000104853	CLPTM1	-1.4573	-0.0333857	0.145034	0.0657242	0.0017226	31	32	1	lymphocytes			ENSG00000145703	IQGAP2	-0.884584	-0.0277943	0.376381	0.118267	6.80709e-10	9	14	1	pancreas
ENSG00000123243	ITIH5	-1.45674	-0.0531764	0.145189	0.0675514	0.00147725	1	1	1	lymphocytes			ENSG00000240875	LINC00886	0.884393	0.00815441	0.376484	0.450462	2.76664e-41	25	33	1	pancreas
ENSG00000171681	ATF7IP	-1.45617	-0.0789069	0.145346	0.028443	0.0411542	6	8	1	lymphocytes			ENSG00000163320	CGGBP1	0.883862	0.151153	0.376771	0.403078	8.08438e-36	4	10	1	pancreas
ENSG00000143437	ARNT	-1.45537	-0.0339039	0.145566	0.0278724	0.0432704	10	10	1	lymphocytes			ENSG00000138796	HADH	-0.88371	-0.0565534	0.376853	0.030083	0.00236806	2	7	1	pancreas
ENSG00000060339	CCAR1	-1.45475	-0.0474262	0.145737	0.0468023	0.00849303	11	11	1	lymphocytes			ENSG00000111696	NT5DC3	-0.883687	-0.0380782	0.376865	0.408193	2.18087e-36	19	32	1	pancreas
ENSG00000234147	AL035446.1	-1.45399	-0.0367658	0.14595	0.310376	2.33153e-13	5	6	1	lymphocytes			ENSG00000116001	TIA1	-0.883415	-0.0505472	0.377012	0.0164307	0.0251781	3	4	1	pancreas
ENSG00000074416	MGLL	-1.45369	-0.0974255	0.146033	0.0635144	0.00207443	1	1	1	lymphocytes			ENSG00000198646	NCOA6	-0.883406	-0.01985	0.377017	0.0538132	4.30256e-05	7	9	1	pancreas
ENSG00000278023	RDM1	-1.45284	-0.0402746	0.146268	0.181964	7.14679e-08	13	15	1	lymphocytes			ENSG00000076554	TPD52	0.883285	0.0315246	0.377082	0.106905	4.9677e-09	12	25	1	pancreas
ENSG00000266472	MRPS21	-1.45253	-0.0311167	0.146355	0.0277375	0.0437867	10	11	1	lymphocytes			ENSG00000162129	CLPB	0.883254	0.116114	0.377099	0.0142187	0.0374011	4	6	1	pancreas
ENSG00000267322	SNHG22	-1.45169	-0.0850312	0.146588	0.0586934	0.00311221	1	1	1	lymphocytes			ENSG00000183844	FAM3B	-0.883186	-0.0129954	0.377136	0.320242	3.21226e-27	15	29	1	pancreas
ENSG00000204520	MICA	-1.45155	-0.0167582	0.146625	0.347339	4.07004e-15	53	57	1	lymphocytes			ENSG00000055732	MCOLN3	0.882902	0.0215005	0.377289	0.161594	2.83707e-13	7	7	1	pancreas
ENSG00000228716	DHFR	-1.4515	-0.0145387	0.146641	0.563	7.60409e-28	28	28	1	lymphocytes			ENSG00000170561	IRX2	0.882899	0.0380312	0.377291	0.0347593	0.00107029	11	23	1	pancreas
ENSG00000272858	Z93930.3	1.45088	0.0313589	0.146814	0.0975347	0.000117658	26	26	1	lymphocytes			ENSG00000103723	AP3B2	-0.882745	-0.0108862	0.377374	0.258538	1.85823e-21	24	34	1	pancreas
ENSG00000249673	NOP14-AS1	-1.4508	-0.0494529	0.146834	0.048	0.00764857	112	121	1	lymphocytes			ENSG00000149256	TENM4	0.882705	0.0500478	0.377396	0.0245306	0.00612529	8	9	1	pancreas
ENSG00000177699	AC011944.1	-1.45078	-0.206887	0.146842	0.0346748	0.0239325	1	1	1	lymphocytes			ENSG00000164128	NPY1R	-0.882136	-0.019549	0.377703	0.0860817	1.80669e-07	20	33	1	pancreas
ENSG00000088038	CNOT3	-1.4507	-0.102534	0.146863	0.0470969	0.00828357	3	3	1	lymphocytes			ENSG00000197603	CPLANE1	0.882113	0.0639766	0.377716	0.0202614	0.0128326	7	8	1	pancreas
ENSG00000144659	SLC25A38	-1.45042	-0.048187	0.146941	0.0409855	0.0139276	7	7	1	lymphocytes			ENSG00000111540	RAB5B	-0.882085	-0.047401	0.377731	0.0275503	0.00364847	4	12	1	pancreas
ENSG00000101391	CDK5RAP1	-1.45036	-0.0375653	0.146959	0.0991445	0.000102622	6	6	1	lymphocytes			ENSG00000152377	SPOCK1	0.88206	0.0495727	0.377744	0.0270763	0.00395679	4	4	1	pancreas
ENSG00000101191	DIDO1	1.44936	0.1349	0.147237	0.0684509	0.00136963	1	1	1	lymphocytes			ENSG00000066032	CTNNA2	0.881519	0.0298115	0.378037	0.212827	1.76356e-17	22	36	1	pancreas
ENSG00000163644	PPM1K	-1.44885	-0.136765	0.147379	0.0455805	0.00942035	3	3	1	lymphocytes			ENSG00000075856	SART3	-0.881474	-0.0912245	0.378062	0.0564032	2.78061e-05	6	9	1	pancreas
ENSG00000132205	EMILIN2	1.44876	0.123347	0.147405	0.054	0.00467253	22	23	1	lymphocytes			ENSG00000072134	EPN2	-0.881437	-0.0327994	0.378081	0.0186772	0.0169329	4	6	1	pancreas
ENSG00000180066	C10orf91	-1.44862	-0.0223124	0.147445	0.172749	1.64949e-07	12	13	1	lymphocytes			ENSG00000120322	PCDHB8	0.881307	0.0108791	0.378152	0.424	3.67171e-38	15	25	1	pancreas
ENSG00000163635	ATXN7	-1.44855	-0.113517	0.147462	0.114954	2.66011e-05	3	3	1	lymphocytes			ENSG00000071282	LMCD1	-0.881295	-0.14718	0.378158	0.042	0.000321151	8	9	1	pancreas
ENSG00000267534	S1PR2	1.44852	0.0384814	0.147471	0.0302624	0.0350957	36	41	1	lymphocytes			ENSG00000154370	TRIM11	0.880975	0.0385288	0.378331	0.0187069	0.0168449	18	32	1	pancreas
ENSG00000135702	CHST5	1.44838	0.0918954	0.147511	0.0587591	0.00309506	3	3	1	lymphocytes			ENSG00000225973	PIGBOS1	-0.880952	-0.200959	0.378344	0.0246574	0.00599305	1	2	1	pancreas
ENSG00000130758	MAP3K10	1.44828	0.0240722	0.147538	0.149997	1.25912e-06	12	12	1	lymphocytes			ENSG00000117481	NSUN4	-0.880863	-0.0371549	0.378392	0.0841071	2.53272e-07	4	6	1	pancreas
ENSG00000181016	LSMEM1	-1.4481	-0.0291053	0.147588	0.103	7.4318e-05	39	39	1	lymphocytes			ENSG00000006459	KDM7A	-0.880785	-0.0271335	0.378434	0.103062	9.6877e-09	5	9	1	pancreas
ENSG00000100564	PIGH	-1.4475	-0.0350118	0.147756	0.162	4.18406e-07	54	55	1	lymphocytes			ENSG00000231690	LINC00574	0.880314	0.0672784	0.378689	0.042	0.000336242	6	8	1	pancreas
ENSG00000231769	AL035701.1	-1.44708	-0.0366625	0.147875	0.0633881	0.00209658	31	31	1	lymphocytes			ENSG00000150712	MTMR12	-0.880156	-0.0400544	0.378775	0.11176	2.13024e-09	14	26	1	pancreas
ENSG00000232936	AL157400.2	-1.44688	-0.0988937	0.14793	0.069	0.00133031	12	12	1	lymphocytes			ENSG00000241973	PI4KA	0.880144	0.0216422	0.378781	0.184017	4.38536e-15	8	15	1	pancreas
ENSG00000249825	AC012636.1	-1.44666	-0.13416	0.147992	0.048	0.00753535	24	24	1	lymphocytes			ENSG00000149260	CAPN5	0.879904	0.030117	0.378911	0.117992	7.14408e-10	23	45	1	pancreas
ENSG00000229056	HECW2-AS1	-1.44664	-0.0509603	0.147999	0.0855925	0.000323337	1	1	1	lymphocytes			ENSG00000152256	PDK1	0.879876	0.0295644	0.378926	0.0354422	0.000953411	6	10	1	pancreas
ENSG00000267106	ZNF561-AS1	1.44577	0.0293948	0.148243	0.0586233	0.00313063	12	13	1	lymphocytes			ENSG00000184465	WDR27	0.879568	0.012149	0.379093	0.325002	1.09996e-27	40	71	1	pancreas
ENSG00000111639	MRPL51	-1.44518	-0.0766788	0.148409	0.0632876	0.00211438	3	3	1	lymphocytes			ENSG00000104427	ZC2HC1A	0.879353	0.0479792	0.37921	0.0219143	0.00962609	5	8	1	pancreas
ENSG00000165233	CARD19	-1.44489	-0.0514781	0.14849	0.037	0.0190299	57	58	1	lymphocytes			ENSG00000187942	LDLRAD2	-0.879036	-0.463234	0.379382	0.02	0.0135274	3	5	1	pancreas
ENSG00000139641	ESYT1	-1.44475	-0.116994	0.148527	0.0346036	0.0240799	14	14	1	lymphocytes			ENSG00000020181	ADGRA2	-0.878788	-0.196913	0.379516	0.0534933	4.54083e-05	1	11	1	pancreas
ENSG00000135951	TSGA10	-1.44373	-0.0226013	0.148814	0.409503	2.65161e-18	12	12	1	lymphocytes			ENSG00000282860	AC084035.1	0.87809	0.0464167	0.379895	0.035	0.00102371	5	5	1	pancreas
ENSG00000114770	ABCC5	-1.44281	-0.0184686	0.149073	0.0451298	0.00978776	48	49	1	lymphocytes			ENSG00000162669	HFM1	-0.87804	-0.0374491	0.379922	0.472146	6.06892e-44	10	26	1	pancreas
ENSG00000171916	LGALS9C	1.44204	0.0738807	0.14929	0.187242	4.41043e-08	2	9	1	lymphocytes			ENSG00000241644	INMT	0.877954	0.0246042	0.379969	0.100109	1.61585e-08	18	23	1	pancreas
ENSG00000142959	BEST4	-1.44186	-0.0689855	0.149342	0.0269727	0.0468398	10	10	1	lymphocytes			ENSG00000148337	CIZ1	0.877721	0.0267743	0.380095	0.0420007	0.000314865	2	4	1	pancreas
ENSG00000215845	TSTD1	1.44172	0.0168083	0.149383	0.364232	5.94245e-16	37	38	1	lymphocytes			ENSG00000240859	AC093627.4	-0.877551	-0.134021	0.380187	0.11302	1.70881e-09	1	6	1	pancreas
ENSG00000160404	TOR2A	-1.44155	-0.0506808	0.149431	0.0544368	0.00445469	9	9	1	lymphocytes			ENSG00000127804	METTL16	-0.877456	-0.0247946	0.380239	0.0916326	6.97161e-08	8	22	1	pancreas
ENSG00000225342	AC079630.1	-1.44154	-0.0869853	0.149431	0.031	0.034046	13	13	1	lymphocytes			ENSG00000258515	AL355075.2	-0.877417	-0.0298448	0.38026	0.158	5.38797e-13	32	62	1	pancreas
ENSG00000115365	LANCL1	1.4415	0.0458326	0.149444	0.0297769	0.0366158	19	19	1	lymphocytes			ENSG00000111678	C12orf57	-0.877319	-0.0674756	0.380313	0.0607773	1.32946e-05	2	10	1	pancreas
ENSG00000196781	TLE1	1.44149	0.0475837	0.149446	0.0764828	0.000696862	7	7	1	lymphocytes			ENSG00000255874	LINC00346	-0.877135	-0.0230406	0.380414	0.107442	4.52421e-09	2	4	1	pancreas
ENSG00000163947	ARHGEF3	1.4405	0.104734	0.149725	0.046	0.0092852	34	34	1	lymphocytes			ENSG00000137575	SDCBP	-0.876985	-0.042582	0.380495	0.064	7.18254e-06	11	11	1	pancreas
ENSG00000145741	BTF3	1.4404	0.0545603	0.149755	0.0732594	0.000914028	11	12	1	lymphocytes			ENSG00000121542	SEC22A	-0.87635	-0.0243015	0.38084	0.0649128	6.61089e-06	10	14	1	pancreas
ENSG00000239705	AL354710.2	-1.4403	-0.0387739	0.149784	0.0367612	0.0199967	4	4	1	lymphocytes			ENSG00000248932	AC046134.2	-0.875307	-0.0739569	0.381407	0.078	7.03697e-07	6	9	1	pancreas
ENSG00000090989	EXOC1	-1.44008	-0.0540079	0.149846	0.0289197	0.0394687	13	13	1	lymphocytes			ENSG00000241837	ATP5PO	0.874785	0.0352224	0.381691	0.172145	4.03992e-14	4	7	1	pancreas
ENSG00000130725	UBE2M	1.4398	0.0774681	0.149924	0.0674146	0.00149435	1	1	1	lymphocytes			ENSG00000064763	FAR2	-0.874521	-0.0461411	0.381834	0.0367037	0.000770151	6	10	1	pancreas
ENSG00000259431	THTPA	-1.43879	-0.273158	0.15021	0.027	0.046456	22	23	1	lymphocytes			ENSG00000011105	TSPAN9	-0.874409	-0.0681813	0.381896	0.0818834	3.70311e-07	5	7	1	pancreas
ENSG00000164252	AGGF1	1.43875	0.21264	0.150221	0.0884641	0.000253692	3	3	1	lymphocytes			ENSG00000123975	CKS2	-0.874193	-0.018166	0.382013	0.100152	1.60406e-08	6	8	1	pancreas
ENSG00000186834	HEXIM1	-1.43837	-0.0509888	0.150329	0.0793541	0.00054718	20	20	1	lymphocytes			ENSG00000184434	LRRC19	-0.87363	-0.0279436	0.38232	0.092	6.83274e-08	17	19	1	pancreas
ENSG00000166166	TRMT61A	-1.43814	-0.0330132	0.150394	0.0383389	0.0174648	20	20	1	lymphocytes			ENSG00000165905	LARGE2	0.873618	0.0290026	0.382326	0.032768	0.00150016	13	21	1	pancreas
ENSG00000091536	MYO15A	-1.43775	-0.0474894	0.150504	0.0604935	0.00267467	8	8	1	lymphocytes			ENSG00000188707	ZBED6CL	0.873443	0.0121996	0.382422	0.365977	7.86256e-32	4	12	1	pancreas
ENSG00000117791	MARC2	-1.43767	-0.0287828	0.150528	0.114356	2.80019e-05	8	8	1	lymphocytes			ENSG00000231170	AC002451.1	0.873427	0.0140718	0.382431	0.224202	1.89522e-18	13	18	1	pancreas
ENSG00000163875	MEAF6	-1.43727	-0.0263446	0.150642	0.284405	3.54641e-12	12	12	1	lymphocytes			ENSG00000274712	AC005332.4	0.872734	0.0348732	0.382808	0.102872	1.00121e-08	11	35	1	pancreas
ENSG00000176490	DIRAS1	1.43725	0.0206058	0.150648	0.113468	3.02195e-05	34	35	1	lymphocytes			ENSG00000170860	LSM3	0.872106	0.13427	0.383151	0.035	0.00104228	5	11	1	pancreas
ENSG00000197256	KANK2	-1.43584	-0.0331303	0.151047	0.117844	2.07515e-05	8	8	1	lymphocytes			ENSG00000234753	FOXP4-AS1	0.872039	0.149312	0.383187	0.0457919	0.000166186	5	21	1	pancreas
ENSG00000237037	NDUFA6-DT	1.43535	0.113767	0.151186	0.0379261	0.0180937	6	8	1	lymphocytes			ENSG00000092758	COL9A3	-0.871946	-0.0984569	0.383238	0.0250712	0.00558122	4	23	1	pancreas
ENSG00000242268	LINC02082	-1.43517	-0.0595346	0.151239	0.04	0.0153509	13	13	1	lymphocytes			ENSG00000156876	SASS6	0.871704	0.0251395	0.38337	0.0935658	4.99922e-08	4	5	1	pancreas
ENSG00000175606	TMEM70	1.43426	0.141696	0.151498	0.073	0.000959322	3	3	1	lymphocytes			ENSG00000156345	CDK20	-0.871247	-0.0460211	0.383619	0.1595	4.16644e-13	6	9	1	pancreas
ENSG00000119673	ACOT2	1.43419	0.0383355	0.151517	0.06	0.00278218	77	80	1	lymphocytes			ENSG00000184227	ACOT1	-0.871224	-0.013884	0.383632	0.365781	8.24156e-32	15	41	1	pancreas
ENSG00000164024	METAP1	1.43336	0.0896447	0.151756	0.0630011	0.00216595	10	10	1	lymphocytes			ENSG00000132199	ENOSF1	-0.870254	-0.0225312	0.384162	0.264275	5.66687e-22	12	31	1	pancreas
ENSG00000273226	AL391834.2	-1.43308	-0.040637	0.151836	0.136467	4.13226e-06	1	1	1	lymphocytes			ENSG00000145743	FBXL17	0.870138	0.0487858	0.384225	0.033	0.00138532	46	54	1	pancreas
ENSG00000054179	ENTPD2	-1.43306	-0.130662	0.151841	0.07	0.00120475	9	9	1	lymphocytes			ENSG00000154096	THY1	0.869985	0.0366864	0.384308	0.105	6.5252e-09	28	50	1	pancreas
ENSG00000253327	RAD21-AS1	1.43253	0.0449681	0.151991	0.0522903	0.00533914	3	3	1	lymphocytes			ENSG00000167981	ZNF597	-0.869748	-0.0231815	0.384438	0.0985326	2.12239e-08	3	6	1	pancreas
ENSG00000055483	USP36	-1.43219	-0.0274803	0.152091	0.216173	2.97821e-09	10	11	1	lymphocytes			ENSG00000213923	CSNK1E	0.869623	0.179723	0.384507	0.0261359	0.00464865	4	12	1	pancreas
ENSG00000159588	CCDC17	1.43053	0.0811827	0.152566	0.0296568	0.0370024	4	5	1	lymphocytes			ENSG00000165548	TMEM63C	-0.869255	-0.0125868	0.384708	0.0932019	5.32234e-08	19	27	1	pancreas
ENSG00000114455	HHLA2	-1.43039	-0.0594765	0.152604	0.101443	8.43998e-05	3	4	1	lymphocytes			ENSG00000104413	ESRP1	0.868781	0.0212287	0.384967	0.0735172	1.53861e-06	17	21	1	pancreas
ENSG00000111880	RNGTT	1.42976	0.0531206	0.152787	0.0784115	0.000592399	8	8	1	lymphocytes			ENSG00000065559	MAP2K4	-0.868751	-0.0249553	0.384983	0.0363873	0.000812494	9	17	1	pancreas
ENSG00000104774	MAN2B1	-1.42974	-0.0394534	0.152792	0.12754	8.9833e-06	7	7	1	lymphocytes			ENSG00000182586	LINC00334	-0.86875	-0.0808973	0.384984	0.0136671	0.0413207	1	2	1	pancreas
ENSG00000171763	SPATA5L1	1.42954	0.0191194	0.152849	0.20218	1.10864e-08	2	2	1	lymphocytes			ENSG00000261618	LINC02605	0.868421	0.194775	0.385164	0.0189197	0.0162273	1	1	1	pancreas
ENSG00000259453	AC087286.4	-1.429	-0.0253591	0.153004	0.123195	1.3083e-05	20	20	1	lymphocytes			ENSG00000124422	USP22	0.868367	0.0392457	0.385193	0.0949567	3.93416e-08	6	12	1	pancreas
ENSG00000182566	CLEC4G	-1.42898	-0.0774219	0.153009	0.167	2.84101e-07	25	25	1	lymphocytes			ENSG00000175352	NRIP3	-0.868043	-0.0440891	0.385371	0.0163429	0.025574	12	12	1	pancreas
ENSG00000140403	DNAJA4	1.42845	0.103619	0.153162	0.0396779	0.0155735	12	13	1	lymphocytes			ENSG00000089723	OTUB2	-0.868019	-0.095935	0.385384	0.0388134	0.000539174	2	2	1	pancreas
ENSG00000257086	AP001453.2	1.4279	0.0776992	0.153321	0.0622829	0.00230083	2	2	1	lymphocytes			ENSG00000010030	ETV7	-0.86772	-0.0156834	0.385548	0.239	1.04488e-19	33	44	1	pancreas
ENSG00000271788	AC008875.1	1.42606	0.0292398	0.153851	0.0682673	0.00139094	10	10	1	lymphocytes			ENSG00000183709	IFNL2	0.867667	0.0979662	0.385577	0.016	0.0291797	2	2	1	pancreas
ENSG00000169925	BRD3	1.42592	0.0528462	0.153892	0.077	0.000658978	12	12	1	lymphocytes			ENSG00000258977	LINC01467	-0.86766	-0.0274089	0.385581	0.0404417	0.000409586	4	7	1	pancreas
ENSG00000214253	FIS1	-1.42574	-0.025458	0.153943	0.349904	3.04841e-15	4	4	1	lymphocytes			ENSG00000180953	AC015871.1	0.867542	0.00766444	0.385645	0.490129	3.12273e-46	23	28	1	pancreas
ENSG00000179743	AL450998.2	-1.42554	-0.0602245	0.154002	0.043	0.0113014	18	18	1	lymphocytes			ENSG00000140694	PARN	-0.86736	-0.0468317	0.385745	0.0234596	0.00736746	3	14	1	pancreas
ENSG00000115275	MOGS	-1.42506	-0.456381	0.15414	0.0360801	0.0212028	2	2	1	lymphocytes			ENSG00000160447	PKN3	0.867299	0.911772	0.385778	0.0256668	0.00503831	1	5	1	pancreas
ENSG00000217128	FNIP1	-1.42503	-0.0368246	0.154147	0.0320462	0.0300476	21	22	1	lymphocytes			ENSG00000176208	ATAD5	-0.867188	-0.100865	0.385839	0.0410673	0.000368551	1	1	1	pancreas
ENSG00000277440	AC012676.4	1.42468	0.0596254	0.154249	0.039344	0.0160246	14	14	1	lymphocytes			ENSG00000107882	SUFU	-0.867015	-0.0665045	0.385934	0.0148441	0.0334222	7	11	1	pancreas
ENSG00000264745	TTC39C-AS1	1.4246	0.0202112	0.154273	0.138818	3.36478e-06	15	15	1	lymphocytes			ENSG00000083838	ZNF446	0.866983	0.0510466	0.385951	0.0692906	3.15118e-06	2	15	1	pancreas
ENSG00000237892	KLF7-IT1	1.42416	0.0452524	0.154401	0.0342894	0.0247421	20	20	1	lymphocytes			ENSG00000113494	PRLR	-0.866886	-0.0215815	0.386004	0.0246736	0.00597631	14	23	1	pancreas
ENSG00000153395	LPCAT1	1.42397	0.120882	0.154454	0.202856	1.04092e-08	5	5	1	lymphocytes			ENSG00000272463	AL357054.4	0.866829	0.0188335	0.386036	0.0959408	3.3202e-08	12	19	1	pancreas
ENSG00000022567	SLC45A4	-1.42389	-0.122502	0.154479	0.117151	2.2026e-05	4	4	1	lymphocytes			ENSG00000228242	AC093495.1	-0.86681	-0.0558451	0.386046	0.014	0.0369854	9	9	1	pancreas
ENSG00000122042	UBL3	-1.42365	-0.237815	0.154549	0.0501635	0.00638995	3	3	1	lymphocytes			ENSG00000255031	AP002807.1	-0.866277	-0.0883746	0.386338	0.0534392	4.58241e-05	2	9	1	pancreas
ENSG00000262155	LINC02175	-1.42322	-0.0385421	0.154674	0.237588	3.82222e-10	17	17	1	lymphocytes			ENSG00000129197	RPAIN	-0.865711	-0.0377307	0.386649	0.0632511	8.75461e-06	4	8	1	pancreas
ENSG00000166750	SLFN5	-1.42319	-0.0155752	0.154681	0.666163	2.30951e-36	24	24	1	lymphocytes			ENSG00000139718	SETD1B	0.865659	0.0717354	0.386677	0.0276982	0.00355737	10	18	1	pancreas
ENSG00000242252	BGLAP	1.42242	0.0592238	0.154904	0.0863028	0.000304514	8	8	1	lymphocytes			ENSG00000239704	CDRT4	0.865553	0.0130685	0.386736	0.200643	1.85936e-16	16	31	1	pancreas
ENSG00000267302	RNFT1-DT	-1.42172	-0.0477687	0.155106	0.165386	3.19997e-07	5	5	1	lymphocytes			ENSG00000268686	AC010643.1	0.865315	0.0297261	0.386866	0.06	1.5886e-05	24	38	1	pancreas
ENSG00000227848	SUCLA2-AS1	1.42161	0.0525294	0.155141	0.0677255	0.00145578	10	10	1	lymphocytes			ENSG00000272568	AC005162.3	-0.865123	-0.0128684	0.386971	0.121852	3.6201e-10	16	24	1	pancreas
ENSG00000184677	ZBTB40	1.42135	0.0468718	0.155216	0.0263462	0.0495053	2	2	1	lymphocytes			ENSG00000046604	DSG2	0.864889	0.0252913	0.3871	0.09682	2.8529e-08	18	28	1	pancreas
ENSG00000182774	RPS17	1.42125	0.049889	0.155243	0.068	0.00144423	8	8	1	lymphocytes			ENSG00000048392	RRM2B	-0.864808	-0.0233751	0.387144	0.068123	3.84031e-06	7	11	1	pancreas
ENSG00000230107	AL022316.1	-1.42119	-0.128193	0.155261	0.22	2.11604e-09	3	4	1	lymphocytes			ENSG00000104361	NIPAL2	-0.864461	-0.0214797	0.387335	0.0962908	3.12569e-08	11	17	1	pancreas
ENSG00000197980	LEKR1	1.42043	0.0295387	0.155482	0.280167	5.4804e-12	16	16	1	lymphocytes			ENSG00000278383	AL031673.1	-0.864097	-0.0382958	0.387535	0.0143208	0.0367192	7	15	1	pancreas
ENSG00000137501	SYTL2	1.42015	0.0215689	0.155565	0.121205	1.5535e-05	46	46	1	lymphocytes			ENSG00000100288	CHKB	-0.864065	-0.0486902	0.387552	0.255597	3.40392e-21	4	20	1	pancreas
ENSG00000101158	NELFCD	1.41918	0.0160144	0.155845	0.317536	1.08209e-13	18	18	1	lymphocytes			ENSG00000131944	FAAP24	-0.863859	-0.0127135	0.387665	0.116779	8.84173e-10	9	11	1	pancreas
ENSG00000184988	TMEM106A	1.41836	0.0307484	0.156084	0.335	1.62762e-14	46	48	1	lymphocytes			ENSG00000245498	AP000866.1	0.863795	0.0223857	0.387701	0.0881698	1.26332e-07	3	7	1	pancreas
ENSG00000104529	EEF1D	1.41784	0.0241312	0.156238	0.0568113	0.00364673	37	39	1	lymphocytes			ENSG00000145390	USP53	-0.863673	-0.020908	0.387767	0.0913053	7.37501e-08	8	10	1	pancreas
ENSG00000257591	ZNF625	-1.41721	-0.146076	0.156421	0.0453402	0.00961446	3	3	1	lymphocytes			ENSG00000215039	CD27-AS1	0.862594	0.0255084	0.388361	0.324365	1.26996e-27	10	27	1	pancreas
ENSG00000141456	PELP1	-1.41659	-0.0420842	0.156603	0.0269544	0.0469152	16	16	1	lymphocytes			ENSG00000111664	GNB3	-0.8625	-2.51982	0.388412	0.267799	2.72048e-22	1	7	1	pancreas
ENSG00000267467	APOC4	-1.41637	-0.0514635	0.156668	0.0455451	0.00944869	7	7	1	lymphocytes			ENSG00000122965	RBM19	-0.862489	-0.0120695	0.388419	0.326093	8.59375e-28	3	6	1	pancreas
ENSG00000278195	SSTR3	-1.41603	-0.0725742	0.156766	0.0560865	0.00387636	3	3	1	lymphocytes			ENSG00000205809	KLRC2	0.862481	0.0178787	0.388423	0.0704935	2.57001e-06	6	8	1	pancreas
ENSG00000237594	AP000251.1	1.41593	0.0488836	0.156795	0.036684	0.0201298	4	4	1	lymphocytes			ENSG00000259211	AC013356.2	-0.862441	-0.030186	0.388445	0.101825	1.2004e-08	2	2	1	pancreas
ENSG00000240207	AC080013.1	-1.41553	-0.0356776	0.156913	0.133871	5.18214e-06	4	4	1	lymphocytes			ENSG00000168874	ATOH8	0.862357	0.0791045	0.388491	0.0291287	0.00278632	11	17	1	pancreas
ENSG00000148339	SLC25A25	-1.41513	-0.0245595	0.157031	0.0701652	0.00118575	16	17	1	lymphocytes			ENSG00000196182	STK40	0.861969	0.0496641	0.388704	0.0193331	0.0150932	3	9	1	pancreas
ENSG00000276334	AL133243.2	-1.4146	-0.0363031	0.157186	0.158483	5.93032e-07	9	9	1	lymphocytes			ENSG00000239857	GET4	0.861704	0.0527896	0.388851	0.0188189	0.016517	2	17	1	pancreas
ENSG00000108021	TASOR2	1.41449	0.244211	0.157217	0.0294982	0.0375194	7	7	1	lymphocytes			ENSG00000141380	SS18	0.86134	0.0884031	0.389051	0.013	0.0428042	17	19	1	pancreas
ENSG00000239653	PSMD6-AS2	-1.41447	-0.0389983	0.157224	0.234034	5.39369e-10	9	9	1	lymphocytes			ENSG00000109861	CTSC	-0.861252	-0.0300691	0.389099	0.0902832	8.79073e-08	13	20	1	pancreas
ENSG00000186792	HYAL3	-1.41352	-0.0221858	0.157502	0.140221	2.97571e-06	5	5	1	lymphocytes			ENSG00000100678	SLC8A3	-0.861249	-0.0396356	0.389101	0.0325052	0.00156859	5	7	1	pancreas
ENSG00000121289	CEP89	-1.41285	-0.154687	0.1577	0.030902	0.0331918	3	3	1	lymphocytes			ENSG00000269044	AC024075.2	-0.861097	-0.0427085	0.389184	0.0577066	2.23198e-05	2	3	1	pancreas
ENSG00000272849	AC084018.1	-1.41271	-0.0348426	0.157741	0.238593	3.4668e-10	5	5	1	lymphocytes			ENSG00000271270	TMCC1-AS1	-0.860829	-0.0287733	0.389332	0.0459505	0.000161803	6	14	1	pancreas
ENSG00000124602	UNC5CL	1.41207	0.0267108	0.15793	0.0707976	0.00112433	40	41	1	lymphocytes			ENSG00000269696	AC005498.3	-0.860678	-0.012515	0.389415	0.120798	4.35962e-10	7	15	1	pancreas
ENSG00000113810	SMC4	1.41177	0.0607659	0.158017	0.0437776	0.0109795	3	3	1	lymphocytes			ENSG00000146233	CYP39A1	-0.860647	-0.0427663	0.389433	0.123524	2.6948e-10	4	7	1	pancreas
ENSG00000215440	NPEPL1	-1.41176	-0.0770521	0.15802	0.0926534	0.000177984	3	3	1	lymphocytes			ENSG00000253177	AC104211.2	0.860601	0.0512674	0.389458	0.0190216	0.0159401	2	2	1	pancreas
ENSG00000167363	FN3K	-1.41173	-0.286343	0.15803	0.0435516	0.0111926	1	1	1	lymphocytes			ENSG00000111785	RIC8B	-0.860373	-0.120448	0.389584	0.0169735	0.0228671	5	6	1	pancreas
ENSG00000035928	RFC1	-1.41141	-0.0877554	0.158124	0.079	0.00057289	10	10	1	lymphocytes			ENSG00000198554	WDHD1	0.860255	0.0406026	0.389649	0.0413582	0.000350903	5	10	1	pancreas
ENSG00000167613	LAIR1	-1.41042	-0.0624693	0.158414	0.0646825	0.00188032	9	11	1	lymphocytes			ENSG00000225138	SLC9A3-AS1	-0.860181	-0.478479	0.389689	0.655803	3.78393e-72	2	25	1	pancreas
ENSG00000069966	GNB5	-1.41041	-0.219496	0.15842	0.0606083	0.00264895	1	1	1	lymphocytes			ENSG00000273045	C2orf15	-0.860064	-0.0667251	0.389754	0.063	9.09717e-06	13	15	1	pancreas
ENSG00000224376	AC017104.1	-1.41018	-0.0549051	0.158487	0.0499832	0.0064881	11	11	1	lymphocytes			ENSG00000123901	GPR83	0.85983	0.0217292	0.389883	0.0811572	4.19172e-07	10	11	1	pancreas
ENSG00000260101	AC008074.2	-1.40976	-0.0682269	0.15861	0.0686721	0.00134439	9	9	1	lymphocytes			ENSG00000232653	GOLGA8N	0.859547	0.0373225	0.390039	0.407934	2.3315e-36	25	49	1	pancreas
ENSG00000270972	AC136475.9	1.40973	0.0428031	0.15862	0.077	0.00066172	33	35	1	lymphocytes			ENSG00000165730	STOX1	0.85942	0.0111497	0.390109	0.443	2.02508e-40	26	39	1	pancreas
ENSG00000146067	FAM193B	1.40951	0.0829353	0.158685	0.0388572	0.0167063	2	2	1	lymphocytes			ENSG00000159214	CCDC24	-0.859418	-0.122998	0.39011	0.0133961	0.0434012	2	3	1	pancreas
ENSG00000172554	SNTG2	-1.4095	-0.0723762	0.158687	0.089	0.000241224	93	98	1	lymphocytes			ENSG00000103449	SALL1	0.859287	0.202472	0.390182	0.0204407	0.0124375	4	10	1	pancreas
ENSG00000144182	LIPT1	-1.40928	-0.0228106	0.158754	0.197662	1.6872e-08	11	11	1	lymphocytes			ENSG00000277938	AL035252.3	-0.858974	-0.0673392	0.390355	0.100902	1.40875e-08	1	3	1	pancreas
ENSG00000173653	RCE1	1.40861	0.13027	0.158949	0.0899647	0.000223462	1	1	1	lymphocytes			ENSG00000100731	PCNX1	0.85868	0.0104434	0.390517	0.431442	4.89691e-39	11	18	1	pancreas
ENSG00000174721	FGFBP3	1.40843	0.0519833	0.159003	0.078609	0.000582629	3	3	1	lymphocytes			ENSG00000169641	LUZP1	-0.858625	-0.105058	0.390548	0.0674619	4.29507e-06	5	10	1	pancreas
ENSG00000104738	MCM4	-1.40833	-0.0312288	0.159032	0.186773	4.60428e-08	2	2	1	lymphocytes			ENSG00000159069	FBXW5	-0.858586	-0.417942	0.390569	0.0267453	0.00418756	1	26	1	pancreas
ENSG00000213366	GSTM2	1.40818	0.0445575	0.159078	0.034	0.0253732	119	126	1	lymphocytes			ENSG00000185201	IFITM2	0.858386	0.704037	0.39068	0.175	2.59822e-14	2	44	1	pancreas
ENSG00000196526	AFAP1	-1.40814	-0.0306377	0.159091	0.0402099	0.0148812	13	13	1	lymphocytes			ENSG00000139921	TMX1	-0.858338	-0.0151953	0.390706	0.341663	2.43348e-29	7	12	1	pancreas
ENSG00000282925	AC010424.3	-1.40807	-0.155429	0.15911	0.061	0.00250911	1	1	1	lymphocytes			ENSG00000113088	GZMK	-0.858053	-0.0521842	0.390863	0.0145858	0.0350093	3	3	1	pancreas
ENSG00000162817	C1orf115	-1.40802	-0.0126884	0.159125	0.229435	8.40263e-10	24	24	1	lymphocytes			ENSG00000141698	NT5C3B	0.85686	0.0082465	0.391522	0.356424	7.67666e-31	3	3	1	pancreas
ENSG00000132185	FCRLA	-1.40764	-0.0164873	0.159238	0.346678	4.38398e-15	2	2	1	lymphocytes			ENSG00000096093	EFHC1	0.856663	0.139949	0.391631	0.0316862	0.00180272	2	2	1	pancreas
ENSG00000244952	AC123768.2	-1.40734	-0.042057	0.159326	0.0281089	0.0423799	9	10	1	lymphocytes			ENSG00000168785	TSPAN5	0.856559	0.0528066	0.391688	0.0766161	9.08619e-07	5	12	1	pancreas
ENSG00000137871	ZNF280D	-1.40725	-0.0573005	0.159352	0.036148	0.0210793	11	11	1	lymphocytes			ENSG00000237441	RGL2	-0.856497	-0.0511243	0.391723	0.0251049	0.00554899	8	11	1	pancreas
ENSG00000175061	SNHG29	-1.40721	-0.0648821	0.159365	0.0896403	0.000229678	4	4	1	lymphocytes			ENSG00000163633	C4orf36	-0.855833	-0.0480803	0.39209	0.0428023	0.000275054	2	3	1	pancreas
ENSG00000145416	MARCH1	1.407	0.0285221	0.159427	0.124	1.24973e-05	18	20	1	lymphocytes			ENSG00000089327	FXYD5	0.855609	0.0234964	0.392214	0.060282	1.4454e-05	4	9	1	pancreas
ENSG00000234444	ZNF736	1.40683	0.0457343	0.159478	0.207727	6.60053e-09	5	5	1	lymphocytes			ENSG00000168724	DNAJC21	0.855061	0.0156682	0.392518	0.232	3.78308e-19	40	49	1	pancreas
ENSG00000148795	CYP17A1	1.40634	0.029139	0.159624	0.0915481	0.000195443	28	28	1	lymphocytes			ENSG00000079156	OSBPL6	-0.85464	-0.0457907	0.392751	0.0272579	0.00383569	16	20	1	pancreas
ENSG00000134986	NREP	1.40594	0.0332511	0.159743	0.0370486	0.019509	13	13	1	lymphocytes			ENSG00000088986	DYNLL1	-0.853974	-0.0438079	0.393119	0.119	5.89546e-10	12	17	1	pancreas
ENSG00000144134	RABL2A	1.40562	0.0403043	0.159838	0.123204	1.3073e-05	3	3	1	lymphocytes			ENSG00000112079	STK38	0.853168	0.10488	0.393566	0.0291422	0.0027799	4	6	1	pancreas
ENSG00000261560	AC007216.3	-1.40499	-0.064309	0.160025	0.109797	4.1382e-05	9	9	1	lymphocytes			ENSG00000248019	FAM13A-AS1	-0.853141	-0.0346214	0.393581	0.0211129	0.0110636	7	11	1	pancreas
ENSG00000157911	PEX10	-1.40487	-0.0885699	0.16006	0.0598831	0.00281565	2	2	1	lymphocytes			ENSG00000166523	CLEC4E	-0.853067	-0.13926	0.393622	0.045	0.000184575	4	5	1	pancreas
ENSG00000128928	IVD	-1.40479	-0.0202762	0.160083	0.306122	3.66556e-13	9	9	1	lymphocytes			ENSG00000146066	HIGD2A	-0.852941	-0.0609672	0.393692	0.0381641	0.000601678	1	2	1	pancreas
ENSG00000076944	STXBP2	-1.4047	-0.276088	0.160112	0.247613	1.43572e-10	1	1	1	lymphocytes			ENSG00000134548	SPX	0.852926	0.00762562	0.393701	0.529363	1.62077e-51	5	7	1	pancreas
ENSG00000119333	WDR34	-1.40467	-0.0717169	0.160119	0.0459378	0.00913902	6	6	1	lymphocytes			ENSG00000123297	TSFM	0.852777	0.0122839	0.393783	0.0931986	5.32543e-08	8	10	1	pancreas
ENSG00000136197	C7orf25	-1.40435	-0.0295447	0.160214	0.138063	3.59431e-06	15	15	1	lymphocytes			ENSG00000156219	ART3	-0.852558	-0.00793558	0.393904	0.590175	1.21094e-60	12	24	1	pancreas
ENSG00000272459	AC139795.3	1.40434	0.100687	0.160217	0.0599914	0.0027901	1	1	1	lymphocytes			ENSG00000175334	BANF1	0.85161	0.0187831	0.394431	0.0305565	0.00218462	5	6	1	pancreas
ENSG00000169991	IFFO2	1.40411	0.162854	0.160285	0.036565	0.0203368	4	4	1	lymphocytes			ENSG00000253967	AC022730.4	-0.851564	-0.0420287	0.394456	0.0210652	0.0111558	2	2	1	pancreas
ENSG00000178226	PRSS36	1.40404	0.0432224	0.160307	0.0876369	0.00027206	10	10	1	lymphocytes			ENSG00000166762	CATSPER2	-0.85091	-0.0206866	0.394819	0.219913	4.41014e-18	2	15	1	pancreas
ENSG00000134202	GSTM3	1.404	0.0176297	0.16032	0.243415	2.16648e-10	3	4	1	lymphocytes			ENSG00000157884	CIB4	-0.850752	-0.0139635	0.394907	0.193058	7.92283e-16	4	6	1	pancreas
ENSG00000128335	APOL2	1.40389	0.378442	0.160353	0.0324243	0.0290774	2	2	1	lymphocytes			ENSG00000073670	ADAM11	0.850315	0.0354025	0.39515	0.0134829	0.0427227	3	6	1	pancreas
ENSG00000275426	AC253576.2	-1.40377	-0.0217243	0.160388	0.352839	2.18693e-15	29	32	1	lymphocytes			ENSG00000145476	CYP4V2	-0.850278	-0.0109348	0.39517	0.454903	8.05348e-42	17	39	1	pancreas
ENSG00000271781	AC026740.1	1.40334	0.055262	0.160515	0.109751	4.15463e-05	4	4	1	lymphocytes			ENSG00000108219	TSPAN14	0.850124	0.0533832	0.395256	0.0237277	0.00703432	7	9	1	pancreas
ENSG00000136280	CCM2	-1.40311	-0.0266523	0.160584	0.0666808	0.00158946	4	4	1	lymphocytes			ENSG00000275074	NUDT18	-0.85	-0.961127	0.395325	0.325536	9.74875e-28	1	16	1	pancreas
ENSG00000100031	GGT1	-1.40246	-0.0655264	0.160779	0.106017	5.71585e-05	3	6	1	lymphocytes			ENSG00000270164	LINC01480	0.849898	0.0177228	0.395382	0.0546044	3.76546e-05	9	14	1	pancreas
ENSG00000116954	RRAGC	1.40223	0.0354972	0.160845	0.0665354	0.00160901	6	6	1	lymphocytes			ENSG00000231500	RPS18	-0.849597	-0.378589	0.395549	0.331624	2.44569e-28	2	8	1	pancreas
ENSG00000014216	CAPN1	-1.40121	-0.0158302	0.161151	0.0723042	0.000990508	23	23	1	lymphocytes			ENSG00000143498	TAF1A	-0.849462	-0.350372	0.395624	0.0706016	2.52336e-06	1	20	1	pancreas
ENSG00000125445	MRPS7	1.40105	0.0187986	0.161198	0.337381	1.23723e-14	18	20	1	lymphocytes			ENSG00000144724	PTPRG	0.84914	0.0320267	0.395804	0.0361228	0.000849672	23	35	1	pancreas
ENSG00000238005	AL391832.2	1.40071	0.102922	0.161301	0.031	0.0317452	38	39	1	lymphocytes			ENSG00000072364	AFF4	0.848459	0.0462365	0.396182	0.103534	8.92521e-09	4	4	1	pancreas
ENSG00000104835	SARS2	1.40043	0.0139042	0.161385	0.231211	7.08271e-10	27	27	1	lymphocytes			ENSG00000111725	PRKAB1	0.848375	0.027635	0.396229	0.104	8.94821e-09	48	70	1	pancreas
ENSG00000256092	SBNO1-AS1	-1.39913	-0.0311268	0.161773	0.0877666	0.000269096	13	13	1	lymphocytes			ENSG00000213918	DNASE1	-0.848294	-0.0187166	0.396274	0.192273	9.19811e-16	9	18	1	pancreas
ENSG00000121653	MAPK8IP1	1.39866	0.0194748	0.161914	0.150525	1.20166e-06	8	8	1	lymphocytes			ENSG00000188710	QRFP	-0.848085	-0.0711857	0.396391	0.120823	4.34082e-10	2	8	1	pancreas
ENSG00000099814	CEP170B	1.39785	0.0446838	0.162158	0.0569224	0.00361278	6	6	1	lymphocytes			ENSG00000188897	AC099489.1	0.848056	0.0948118	0.396407	0.027	0.00377247	20	61	1	pancreas
ENSG00000062650	WAPL	1.39744	0.147958	0.162282	0.06	0.00286163	24	24	1	lymphocytes			ENSG00000120265	PCMT1	0.847944	0.0508691	0.396469	0.033	0.00133816	15	16	1	pancreas
ENSG00000114054	PCCB	1.39696	0.0331561	0.162426	0.147933	1.51075e-06	8	8	1	lymphocytes			ENSG00000038382	TRIO	-0.847901	-0.0620807	0.396493	0.0175754	0.0205583	4	6	1	pancreas
ENSG00000283959	AP002851.1	1.39613	0.34657	0.162675	0.0462691	0.00888577	1	1	1	lymphocytes			ENSG00000108590	MED31	0.847499	0.0459765	0.396717	0.0432774	0.000253883	7	21	1	pancreas
ENSG00000197363	ZNF517	1.39611	0.0323702	0.162682	0.0533713	0.00487358	12	12	1	lymphocytes			ENSG00000108439	PNPO	-0.847283	-0.0175802	0.396837	0.110124	2.83444e-09	13	19	1	pancreas
ENSG00000266094	RASSF5	-1.39609	-0.0320542	0.162687	0.113127	3.11163e-05	22	24	1	lymphocytes			ENSG00000203797	DDO	0.847186	0.018255	0.396891	0.312864	1.66763e-26	9	12	1	pancreas
ENSG00000197619	ZNF615	-1.39496	-0.137405	0.163029	0.0281943	0.0420629	2	2	1	lymphocytes			ENSG00000048342	CC2D2A	-0.846516	-0.133977	0.397265	0.013	0.0435121	2	3	1	pancreas
ENSG00000160439	RDH13	1.39441	0.0176473	0.163193	0.187272	4.39858e-08	13	13	1	lymphocytes			ENSG00000091640	SPAG7	0.846155	0.0119787	0.397467	0.204445	8.94821e-17	15	23	1	pancreas
ENSG00000183336	BOLA2	-1.39437	-0.030977	0.163206	0.289723	2.04683e-12	6	6	1	lymphocytes			ENSG00000100304	TTLL12	-0.846079	-0.175756	0.397509	0.369891	3.06124e-32	4	26	1	pancreas
ENSG00000272368	AC074032.1	-1.39115	-0.0242783	0.16418	0.10268	7.59696e-05	7	8	1	lymphocytes			ENSG00000145777	TSLP	-0.845911	-0.0154212	0.397602	0.0606258	1.36391e-05	3	3	1	pancreas
ENSG00000099331	MYO9B	-1.391	-0.174204	0.164227	0.031	0.0321609	22	23	1	lymphocytes			ENSG00000085733	CTTN	0.845854	0.0427665	0.397634	0.0703668	2.62581e-06	5	8	1	pancreas
ENSG00000163568	AIM2	1.39005	0.0392508	0.164513	0.07156	0.0010545	6	6	1	lymphocytes			ENSG00000104324	CPQ	0.845657	0.0142213	0.397744	0.0896591	9.78494e-08	39	64	1	pancreas
ENSG00000260807	AC009041.2	-1.39003	-0.0330507	0.164519	0.0869773	0.000287651	21	22	1	lymphocytes			ENSG00000160818	GPATCH4	0.845142	0.0364692	0.398032	0.0279094	0.00343121	3	4	1	pancreas
ENSG00000134184	GSTM1	1.39003	0.0407692	0.16452	0.171373	1.86757e-07	10	12	1	lymphocytes			ENSG00000125450	NUP85	0.845004	0.0258713	0.398108	0.531077	9.30927e-52	20	34	1	pancreas
ENSG00000178802	MPI	-1.38992	-0.0340938	0.164555	0.159164	5.58127e-07	10	10	1	lymphocytes			ENSG00000173890	GPR160	-0.844756	-0.0237251	0.398247	0.114398	1.34249e-09	14	20	1	pancreas
ENSG00000166523	CLEC4E	1.3894	0.0307229	0.164711	0.030155	0.0354264	3	3	1	lymphocytes			ENSG00000124743	KLHL31	-0.844723	-0.0430437	0.398266	0.0177955	0.0197752	4	4	1	pancreas
ENSG00000171595	DNAI2	1.38903	0.0481374	0.164825	0.0418681	0.0129177	14	14	1	lymphocytes			ENSG00000240764	PCDHGC5	0.844314	0.0332343	0.398494	0.0293458	0.00268505	9	10	1	pancreas
ENSG00000115896	PLCL1	-1.38901	-0.23457	0.164828	0.026	0.0499864	7	7	1	lymphocytes			ENSG00000156603	MED19	0.844158	0.0171108	0.398581	0.191173	1.1335e-15	7	13	1	pancreas
ENSG00000156127	BATF	-1.38888	-0.0526603	0.164868	0.0374369	0.0188692	12	12	1	lymphocytes			ENSG00000160991	ORAI2	0.843836	0.0435199	0.398761	0.0288779	0.00290812	3	8	1	pancreas
ENSG00000265845	AC024267.4	-1.38794	-0.157308	0.165154	0.0426615	0.0120733	2	2	1	lymphocytes			ENSG00000166405	RIC3	-0.843624	-0.033402	0.39888	0.0987041	2.06037e-08	2	17	1	pancreas
ENSG00000148572	NRBF2	-1.38778	-0.0875746	0.165203	0.057	0.00345971	11	11	1	lymphocytes			ENSG00000125744	RTN2	0.843618	0.129691	0.398883	0.05822	2.04683e-05	2	11	1	pancreas
ENSG00000197603	CPLANE1	-1.38636	-0.0421058	0.165638	0.0728743	0.000944121	3	3	1	lymphocytes			ENSG00000261188	Z95115.1	0.843454	0.0159644	0.398975	0.105574	6.26257e-09	7	9	1	pancreas
ENSG00000168000	BSCL2	-1.38509	-0.0378111	0.166025	0.0800922	0.000514191	17	18	1	lymphocytes			ENSG00000104695	PPP2CB	-0.843378	-0.0323848	0.399017	0.0284239	0.0031425	13	18	1	pancreas
ENSG00000204264	PSMB8	-1.38492	-0.0373404	0.166077	0.0809981	0.000476396	11	11	1	lymphocytes			ENSG00000132970	WASF3	0.843373	0.0415757	0.39902	0.289663	2.65074e-24	2	4	1	pancreas
ENSG00000144959	NCEH1	-1.38285	-0.0603074	0.166712	0.0406638	0.0143153	18	18	1	lymphocytes			ENSG00000138698	RAP1GDS1	0.843363	0.0282646	0.399025	0.0921353	6.39436e-08	6	6	1	pancreas
ENSG00000232748	AC135050.1	-1.3817	-0.0398707	0.167063	0.0282771	0.0417581	11	11	1	lymphocytes			ENSG00000283361	CFAP97D2	0.843137	0.0509875	0.399152	0.188593	1.84854e-15	2	17	1	pancreas
ENSG00000243224	AC006252.1	-1.38159	-0.0448823	0.167097	0.0851367	0.000336021	12	14	1	lymphocytes			ENSG00000072682	P4HA2	0.843082	0.0111224	0.399183	0.31272	1.72174e-26	21	29	1	pancreas
ENSG00000141627	DYM	-1.38044	-0.0404534	0.167452	0.0612043	0.00251938	20	20	1	lymphocytes			ENSG00000134020	PEBP4	0.843035	0.0116708	0.399209	0.393752	8.56276e-35	25	66	1	pancreas
ENSG00000070081	NUCB2	1.37989	0.0248243	0.16762	0.309598	2.53299e-13	2	2	1	lymphocytes			ENSG00000135299	ANKRD6	0.842874	0.0268775	0.399299	0.0338402	0.00125068	10	16	1	pancreas
ENSG00000169504	CLIC4	-1.37829	-0.044723	0.168113	0.0296045	0.037172	20	20	1	lymphocytes			ENSG00000085871	MGST2	-0.842777	-0.0210326	0.399353	0.102082	1.14812e-08	8	10	1	pancreas
ENSG00000138639	ARHGAP24	1.37772	0.0444064	0.168289	0.087	0.000291182	62	63	1	lymphocytes			ENSG00000128578	STRIP2	0.842326	0.0329903	0.399605	0.029508	0.0026118	5	7	1	pancreas
ENSG00000002822	MAD1L1	1.37751	0.124185	0.168356	0.036	0.0216853	25	25	1	lymphocytes			ENSG00000145860	RNF145	-0.842083	-0.0789889	0.399741	0.0180566	0.0188857	7	10	1	pancreas
ENSG00000235111	Z97192.3	1.37686	0.0807101	0.168554	0.0535458	0.00480237	4	6	1	lymphocytes			ENSG00000151617	EDNRA	-0.842049	-0.0437674	0.39976	0.0317914	0.0017708	12	23	1	pancreas
ENSG00000014824	SLC30A9	1.37684	0.0971175	0.168563	0.0408803	0.0140531	5	5	1	lymphocytes			ENSG00000165501	LRR1	0.842049	0.0238952	0.399761	0.0458315	0.00016508	19	29	1	pancreas
ENSG00000105287	PRKD2	-1.3768	-0.0347401	0.168574	0.128645	8.16256e-06	8	9	1	lymphocytes			ENSG00000185022	MAFF	0.841771	0.0691684	0.399916	0.0313224	0.00191774	2	3	1	pancreas
ENSG00000103429	BFAR	1.37679	0.1253	0.168577	0.0331759	0.0272435	5	5	1	lymphocytes			ENSG00000103051	COG4	-0.841665	-0.0411626	0.399975	0.0775687	7.72644e-07	8	20	1	pancreas
ENSG00000172780	RAB43	-1.37644	-0.175375	0.168686	0.0464749	0.00873205	1	1	1	lymphocytes			ENSG00000119537	KDSR	0.841353	0.0268574	0.40015	0.015809	0.0281243	7	14	1	pancreas
ENSG00000261000	AC244034.2	-1.37508	-0.016305	0.169107	0.297256	9.33238e-13	11	11	1	lymphocytes			ENSG00000177112	MRVI1-AS1	0.841343	0.00822432	0.400156	0.369284	3.54515e-32	8	8	1	pancreas
ENSG00000228863	AL121985.1	1.37454	0.121749	0.169275	0.119963	1.72903e-05	4	4	1	lymphocytes			ENSG00000172345	STARD5	-0.841194	-0.108319	0.400239	0.017	0.0212549	4	4	1	pancreas
ENSG00000221184	MIR1254-1	-1.37443	-0.0321917	0.169308	0.0362136	0.0209607	5	5	1	lymphocytes			ENSG00000137841	PLCB2	-0.840788	-0.176296	0.400467	0.145346	5.46835e-12	3	10	1	pancreas
ENSG00000221823	PPP3R1	1.37443	0.0555808	0.169308	0.055	0.00419784	10	10	1	lymphocytes			ENSG00000120645	IQSEC3	-0.840446	-0.0330718	0.400658	0.0449251	0.000192319	2	3	1	pancreas
ENSG00000179841	AKAP5	1.37439	0.466811	0.169322	0.0275973	0.0443304	2	2	1	lymphocytes			ENSG00000171681	ATF7IP	0.839837	0.0293452	0.401	0.048008	0.000114407	10	12	1	pancreas
ENSG00000157653	C9orf43	1.374	0.0853091	0.169442	0.426456	3.14622e-19	2	2	1	lymphocytes			ENSG00000148057	IDNK	0.839693	0.0409555	0.401081	0.063	9.10849e-06	8	8	1	pancreas
ENSG00000113790	EHHADH	-1.37383	-0.0461595	0.169495	0.104565	6.46931e-05	6	6	1	lymphocytes			ENSG00000178980	SELENOW	0.839545	0.046112	0.401164	0.17148	4.57083e-14	4	15	1	pancreas
ENSG00000147439	BIN3	-1.37362	-0.0429688	0.16956	0.0707417	0.00112963	3	3	1	lymphocytes			ENSG00000091536	MYO15A	-0.83944	-0.0232549	0.401223	0.168	9.12477e-14	39	63	1	pancreas
ENSG00000273824	AC008033.3	-1.37356	-0.0538757	0.169579	0.051	0.00571599	16	16	1	lymphocytes			ENSG00000144191	CNGA3	0.839208	0.0538441	0.401352	0.038	0.000568715	15	23	1	pancreas
ENSG00000273186	AL359091.5	1.37338	0.0321712	0.169635	0.0281869	0.0420904	9	10	1	lymphocytes			ENSG00000166923	GREM1	0.838962	0.0263748	0.401491	0.0987621	2.03983e-08	3	3	1	pancreas
ENSG00000054356	PTPRN	-1.37326	-0.0384145	0.169672	0.0522285	0.00536708	26	26	1	lymphocytes			ENSG00000116906	GNPAT	-0.838716	-0.0182664	0.401628	0.0334027	0.00134699	4	7	1	pancreas
ENSG00000213246	SUPT4H1	1.37318	0.0700749	0.169696	0.0385758	0.0171138	2	2	1	lymphocytes			ENSG00000160593	JAML	-0.837992	-0.0346996	0.402035	0.071	2.19439e-06	10	10	1	pancreas
ENSG00000170638	TRABD	1.3731	0.0173493	0.169721	0.238035	3.65994e-10	51	54	1	lymphocytes			ENSG00000169605	GKN1	-0.837649	-0.0400875	0.402228	0.0309422	0.00204587	5	8	1	pancreas
ENSG00000282199	AC007993.3	-1.37295	-0.0371786	0.169769	0.131812	6.19944e-06	5	5	1	lymphocytes			ENSG00000086598	TMED2	-0.837627	-0.0392712	0.40224	0.065	6.95827e-06	9	23	1	pancreas
ENSG00000164054	SHISA5	1.37231	0.0623968	0.169966	0.102149	7.94774e-05	10	10	1	lymphocytes			ENSG00000129465	RIPK3	-0.837625	-0.0239302	0.402241	0.0701636	2.71785e-06	7	11	1	pancreas
ENSG00000165410	CFL2	1.3723	0.020019	0.169969	0.324617	5.02641e-14	10	10	1	lymphocytes			ENSG00000181035	SLC25A42	-0.837523	-0.0479244	0.402299	0.018717	0.016815	9	31	1	pancreas
ENSG00000105696	TMEM59L	-1.37139	-0.0527519	0.170253	0.0937168	0.000162651	4	4	1	lymphocytes			ENSG00000114554	PLXNA1	-0.837517	-0.0349978	0.402302	0.0217789	0.00985481	14	26	1	pancreas
ENSG00000103876	FAH	-1.37125	-0.0399936	0.170297	0.213	3.97667e-09	65	65	1	lymphocytes			ENSG00000104731	KLHDC4	0.837037	1.17258	0.402572	0.166149	1.2265e-13	1	5	1	pancreas
ENSG00000233954	UQCRHL	1.37058	0.0261942	0.170506	0.0332907	0.0269739	54	57	1	lymphocytes			ENSG00000233834	AC005083.1	0.836977	0.0236446	0.402605	0.0321791	0.00165792	4	8	1	pancreas
ENSG00000132434	LANCL2	1.36915	0.262691	0.170951	0.0581264	0.0032644	2	2	1	lymphocytes			ENSG00000092051	JPH4	0.836922	0.0637107	0.402637	0.0278623	0.00345898	4	8	1	pancreas
ENSG00000142892	PIGK	1.36905	0.123278	0.170982	0.0330406	0.0275645	8	8	1	lymphocytes			ENSG00000197956	S100A6	-0.836809	-0.0919102	0.4027	0.0166834	0.0240735	4	8	1	pancreas
ENSG00000174606	ANGEL2	1.36903	0.0278636	0.170989	0.255635	6.50041e-11	5	5	1	lymphocytes			ENSG00000168243	GNG4	0.836704	0.246983	0.402759	0.018	0.0183876	2	8	1	pancreas
ENSG00000135537	AFG1L	1.3684	0.388417	0.171188	0.0509798	0.005964	3	3	1	lymphocytes			ENSG00000204140	CLPSL1	0.836361	0.0131341	0.402952	0.280417	1.91044e-23	15	28	1	pancreas
ENSG00000137074	APTX	1.36804	0.031857	0.171299	0.0264933	0.0488656	4	5	1	lymphocytes			ENSG00000034971	MYOC	0.83588	0.0198663	0.403223	0.0776756	7.58717e-07	23	23	1	pancreas
ENSG00000277687	AL139407.1	-1.36731	-0.0730305	0.171527	0.039	0.01639	32	32	1	lymphocytes			ENSG00000141519	CCDC40	0.835622	0.0102251	0.403368	0.5053	3.16603e-48	7	9	1	pancreas
ENSG00000154978	VOPP1	1.36687	0.039618	0.171665	0.0511764	0.00586577	11	11	1	lymphocytes			ENSG00000158483	FAM86C1	0.835335	1.95213	0.403529	0.151	1.9688e-12	3	23	1	pancreas
ENSG00000144962	SPATA16	-1.36655	-0.0390711	0.171766	0.179875	8.64483e-08	2	2	1	lymphocytes			ENSG00000124103	FAM209A	0.835242	0.0589331	0.403582	0.0191172	0.015675	3	3	1	pancreas
ENSG00000245711	NADK2-AS1	1.36574	0.0372775	0.172021	0.0388631	0.0166979	19	19	1	lymphocytes			ENSG00000161542	PRPSAP1	-0.834842	-0.0119815	0.403806	0.235196	2.13043e-19	8	22	1	pancreas
ENSG00000100360	IFT27	1.36574	0.041356	0.172021	0.113	3.2144e-05	60	61	1	lymphocytes			ENSG00000141682	PMAIP1	0.834623	0.0216941	0.40393	0.110592	2.61251e-09	2	2	1	pancreas
ENSG00000166349	RAG1	-1.36573	-0.0531398	0.172023	0.0295121	0.0374737	15	15	1	lymphocytes			ENSG00000128908	INO80	0.834459	0.0294384	0.404022	0.0403311	0.0004173	5	12	1	pancreas
ENSG00000205853	RFPL3S	-1.36545	-0.0311503	0.172111	0.2067	7.26693e-09	16	16	1	lymphocytes			ENSG00000185176	AQP12B	-0.834409	-0.199695	0.404051	0.096982	2.77422e-08	4	41	1	pancreas
ENSG00000162971	TYW5	-1.36522	-0.0501553	0.172184	0.0515049	0.00570525	7	7	1	lymphocytes			ENSG00000118369	USP35	-0.834371	-0.0321476	0.404072	0.0743534	1.33488e-06	6	14	1	pancreas
ENSG00000205795	CYS1	-1.36414	-0.052266	0.172522	0.0656133	0.00173875	2	2	1	lymphocytes			ENSG00000080007	DDX43	0.834288	0.0406005	0.404119	0.0129852	0.0467668	7	11	1	pancreas
ENSG00000203685	STUM	-1.3638	-0.0684557	0.172632	0.0301305	0.0355021	2	2	1	lymphocytes			ENSG00000272663	AC093635.1	-0.834192	-0.0542129	0.404173	0.0355983	0.000928539	2	3	1	pancreas
ENSG00000148110	MFSD14B	-1.36307	-0.0312545	0.17286	0.10506	6.20205e-05	11	11	1	lymphocytes			ENSG00000094755	GABRP	0.834009	0.0282045	0.404276	0.0414091	0.000347904	16	29	1	pancreas
ENSG00000180089	TMEM86B	-1.36299	-0.0298744	0.172885	0.089	0.000244662	106	121	1	lymphocytes			ENSG00000134028	ADAMDEC1	0.833935	0.046889	0.404318	0.0175272	0.0207341	5	7	1	pancreas
ENSG00000127084	FGD3	1.36293	0.0422496	0.172904	0.088	0.000263955	119	122	1	lymphocytes			ENSG00000203697	CAPN8	0.833754	0.0242459	0.40442	0.0714837	2.17278e-06	14	37	1	pancreas
ENSG00000167280	ENGASE	-1.36279	-0.015933	0.172949	0.290259	1.93609e-12	11	11	1	lymphocytes			ENSG00000115947	ORC4	0.83358	0.0368834	0.404518	0.0609235	1.29707e-05	5	8	1	pancreas
ENSG00000226029	LINC01772	1.36228	0.0282126	0.17311	0.134008	5.12085e-06	10	11	1	lymphocytes			ENSG00000273998	AL049794.1	-0.833488	-0.0170004	0.404569	0.148737	2.96139e-12	4	4	1	pancreas
ENSG00000145780	FEM1C	-1.36209	-0.122209	0.17317	0.037	0.0198526	17	17	1	lymphocytes			ENSG00000183578	TNFAIP8L3	0.833425	0.154348	0.404605	0.015	0.0333486	10	12	1	pancreas
ENSG00000164543	STK17A	-1.36176	-0.0512029	0.173274	0.057021	0.00358289	15	15	1	lymphocytes			ENSG00000243566	UPK3B	-0.833159	-0.124993	0.404755	0.187651	2.20928e-15	2	15	1	pancreas
ENSG00000142541	RPL13A	-1.36132	-0.185118	0.173414	0.0280247	0.0426946	4	4	1	lymphocytes			ENSG00000164825	DEFB1	-0.833124	-0.0465065	0.404775	0.131	6.82823e-11	18	30	1	pancreas
ENSG00000116793	PHTF1	-1.36087	-0.0520943	0.173555	0.0509988	0.00595444	8	8	1	lymphocytes			ENSG00000237765	FAM200B	0.833033	0.130201	0.404826	0.0739917	1.4195e-06	5	13	1	pancreas
ENSG00000107560	RAB11FIP2	-1.36076	-0.0542445	0.173589	0.0321066	0.0298904	13	13	1	lymphocytes			ENSG00000113971	NPHP3	0.833007	0.00622448	0.404841	0.625901	1.17289e-66	10	13	1	pancreas
ENSG00000266397	AP000919.3	1.36073	0.0860873	0.173599	0.096	0.000133242	2	2	1	lymphocytes			ENSG00000273035	AC007684.2	0.832553	0.097229	0.405097	0.0178046	0.0197436	3	4	1	pancreas
ENSG00000185808	PIGP	-1.3604	-0.0159803	0.173702	0.487329	8.64634e-23	9	9	1	lymphocytes			ENSG00000125447	GGA3	0.832401	0.0175004	0.405182	0.159197	4.40401e-13	8	13	1	pancreas
ENSG00000131849	ZNF132	-1.36011	-0.0280698	0.173796	0.203	1.00622e-08	32	33	1	lymphocytes			ENSG00000089916	GPATCH2L	0.832369	0.0187499	0.405201	0.116049	1.00498e-09	13	21	1	pancreas
ENSG00000120833	SOCS2	-1.36004	-0.228094	0.173819	0.051	0.00579643	25	25	1	lymphocytes			ENSG00000120451	SNX19	-0.831879	-0.00985282	0.405477	0.56758	4.19309e-57	20	25	1	pancreas
ENSG00000214290	COLCA2	1.35951	0.0250562	0.173985	0.336	1.5004e-14	71	72	1	lymphocytes			ENSG00000097046	CDC7	0.831704	0.0119887	0.405576	0.156559	7.13629e-13	24	33	1	pancreas
ENSG00000140279	DUOX2	1.35889	0.036759	0.174181	0.0333797	0.0267669	26	26	1	lymphocytes			ENSG00000089639	GMIP	0.831657	0.0664808	0.405603	0.0390851	0.000514987	4	9	1	pancreas
ENSG00000167515	TRAPPC2L	1.35862	0.0275495	0.174267	0.0663306	0.00163697	38	42	1	lymphocytes			ENSG00000036257	CUL3	-0.831326	-0.0578258	0.405789	0.044	0.000232575	17	21	1	pancreas
ENSG00000182472	CAPN12	1.35753	0.0176884	0.174614	0.234981	4.92145e-10	21	21	1	lymphocytes			ENSG00000123427	EEF1AKMT3	-0.831293	-0.00881836	0.405808	0.342698	1.91484e-29	8	14	1	pancreas
ENSG00000273064	AC017083.1	1.35706	0.121971	0.174763	0.0540389	0.0046067	11	12	1	lymphocytes			ENSG00000260329	AC007541.1	0.830698	0.0167303	0.406144	0.176	2.0444e-14	33	48	1	pancreas
ENSG00000129422	MTUS1	-1.35689	-0.0374127	0.174816	0.077549	0.00063703	4	4	1	lymphocytes			ENSG00000237149	ZNF503-AS2	0.830623	0.0200319	0.406187	0.0249537	0.00569515	6	16	1	pancreas
ENSG00000204256	BRD2	1.35566	0.058103	0.175206	0.0451946	0.0097341	4	4	1	lymphocytes			ENSG00000086475	SEPHS1	0.830613	0.0269236	0.406192	0.021934	0.00959327	29	45	1	pancreas
ENSG00000203791	EEF1AKMT2	-1.35549	-0.0147472	0.175263	0.438	7.03392e-20	34	35	1	lymphocytes			ENSG00000271503	CCL5	0.830593	0.036048	0.406203	0.0482678	0.000109507	11	38	1	pancreas
ENSG00000233016	SNHG7	-1.35513	-0.0186024	0.175375	0.311	2.17341e-13	8	8	1	lymphocytes			ENSG00000120251	GRIA2	-0.830405	-0.0216553	0.40631	0.0316664	0.00180882	16	27	1	pancreas
ENSG00000171649	ZIK1	1.355	0.0468454	0.175419	0.038	0.0182734	97	101	1	lymphocytes			ENSG00000167653	PSCA	0.830364	0.0217973	0.406333	0.0458538	0.00016446	3	10	1	pancreas
ENSG00000172819	RARG	1.35491	0.0283706	0.175445	0.0889789	0.000242889	27	29	1	lymphocytes			ENSG00000129562	DAD1	-0.830336	-0.019233	0.406349	0.0796376	5.43166e-07	8	13	1	pancreas
ENSG00000265678	AC129510.1	-1.35462	-0.10965	0.175539	0.034	0.0256561	13	13	1	lymphocytes			ENSG00000183092	BEGAIN	-0.830071	-0.833505	0.406499	0.076	9.80569e-07	3	9	1	pancreas
ENSG00000058404	CAMK2B	1.3537	0.0540931	0.175831	0.0305257	0.0342985	3	3	1	lymphocytes			ENSG00000272927	AC107464.3	0.829954	0.605941	0.406565	0.038	0.000597086	2	6	1	pancreas
ENSG00000279159	AC003681.1	-1.35355	-0.0229631	0.17588	0.159858	5.2465e-07	9	9	1	lymphocytes			ENSG00000172197	MBOAT1	0.829924	0.0631047	0.406582	0.135	3.67133e-11	4	7	1	pancreas
ENSG00000198435	NRARP	1.35329	0.0292966	0.175963	0.104862	6.30753e-05	16	16	1	lymphocytes			ENSG00000157191	NECAP2	-0.829545	-0.0330041	0.406796	0.0362729	0.000828369	1	2	1	pancreas
ENSG00000082515	MRPL22	-1.35286	-0.067025	0.1761	0.054917	0.00427795	12	12	1	lymphocytes			ENSG00000005108	THSD7A	0.829483	0.0462635	0.406831	0.052	5.57783e-05	37	53	1	pancreas
ENSG00000149100	EIF3M	-1.3528	-0.15641	0.176119	0.027	0.0467337	21	21	1	lymphocytes			ENSG00000175229	GAL3ST3	0.829164	0.0149424	0.407012	0.103706	8.66231e-09	13	24	1	pancreas
ENSG00000141560	FN3KRP	1.35217	0.0142526	0.176322	0.256294	6.0888e-11	3	3	1	lymphocytes			ENSG00000176840	MIR7-3HG	0.828819	0.0364622	0.407207	0.119	5.7465e-10	3	9	1	pancreas
ENSG00000132141	CCT6B	1.35154	0.0315311	0.176523	0.258785	4.75233e-11	9	9	1	lymphocytes			ENSG00000144120	TMEM177	0.828625	0.0504293	0.407317	0.022	0.00869949	16	17	1	pancreas
ENSG00000167766	ZNF83	1.35152	0.016436	0.176528	0.448593	1.76904e-20	14	14	1	lymphocytes			ENSG00000262468	LINC01569	-0.828553	-0.0241561	0.407357	0.116732	8.91399e-10	3	5	1	pancreas
ENSG00000173914	RBM4B	1.35116	0.0436007	0.176643	0.0271255	0.0462127	22	22	1	lymphocytes			ENSG00000164535	DAGLB	-0.828475	-0.223088	0.407402	0.286525	5.19579e-24	5	20	1	pancreas
ENSG00000196357	ZNF565	1.35115	0.0201696	0.176646	0.248	1.39506e-10	51	51	1	lymphocytes			ENSG00000185252	ZNF74	0.828417	0.018246	0.407434	0.201202	1.6703e-16	3	9	1	pancreas
ENSG00000122705	CLTA	1.35101	0.0706295	0.176692	0.0279026	0.0431553	4	4	1	lymphocytes			ENSG00000271643	AC112220.2	0.82807	0.0251027	0.407631	0.073	1.7222e-06	53	68	1	pancreas
ENSG00000088836	SLC4A11	1.35079	0.0858793	0.176763	0.041512	0.0133159	6	7	1	lymphocytes			ENSG00000124733	MEA1	-0.828024	-0.20661	0.407657	0.0133891	0.043456	2	8	1	pancreas
ENSG00000177963	RIC8A	-1.35051	-0.0312633	0.176853	0.121231	1.55007e-05	6	6	1	lymphocytes			ENSG00000260401	AP002761.4	0.827927	0.036314	0.407712	0.0258172	0.00490994	12	37	1	pancreas
ENSG00000258695	AC005225.3	1.34994	0.0181665	0.177037	0.104578	6.46246e-05	13	14	1	lymphocytes			ENSG00000082213	C5orf22	0.82773	0.0187572	0.407823	0.0263267	0.00449898	9	14	1	pancreas
ENSG00000269473	AC012313.8	1.34941	0.0276842	0.177205	0.105922	5.76244e-05	13	14	1	lymphocytes			ENSG00000187288	CIDEC	-0.827586	-0.348602	0.407905	0.0137876	0.0404288	1	5	1	pancreas
ENSG00000243667	WDR92	-1.34888	-0.0402586	0.177375	0.0774136	0.000644335	4	4	1	lymphocytes			ENSG00000246331	AC010198.1	-0.827565	-0.0228937	0.407917	0.0803672	4.79632e-07	6	10	1	pancreas
ENSG00000162631	NTNG1	-1.34887	-0.0953576	0.17738	0.0688464	0.00132483	1	1	1	lymphocytes			ENSG00000281912	LINC01144	-0.827562	-0.0468383	0.407918	0.0148389	0.0334537	10	21	1	pancreas
ENSG00000198467	TPM2	-1.34803	-0.0896363	0.177647	0.0554713	0.00408264	4	4	1	lymphocytes			ENSG00000283674	AC068587.4	0.827534	0.090846	0.407935	0.0440504	0.000222865	3	18	1	pancreas
ENSG00000129534	MIS18BP1	1.34762	0.0356174	0.177782	0.0431383	0.0115932	21	22	1	lymphocytes			ENSG00000196074	SYCP2	0.827467	0.0454992	0.407973	0.0487979	0.000100153	15	29	1	pancreas
ENSG00000245648	AC022075.1	-1.34701	-0.192343	0.177976	0.0406698	0.014308	4	5	1	lymphocytes			ENSG00000114904	NEK4	-0.827095	-0.0307901	0.408183	0.103922	8.34343e-09	7	11	1	pancreas
ENSG00000247317	LY6E-DT	1.3465	0.0231198	0.17814	0.237587	3.82287e-10	8	8	1	lymphocytes			ENSG00000122778	KIAA1549	-0.826949	-0.0265561	0.408266	0.0366717	0.000774328	10	15	1	pancreas
ENSG00000203867	RBM20	1.34625	0.0415166	0.178223	0.052	0.00538079	64	64	1	lymphocytes			ENSG00000161509	GRIN2C	0.826923	0.893209	0.408281	0.0183657	0.0178857	1	5	1	pancreas
ENSG00000122034	GTF3A	-1.34619	-0.126231	0.17824	0.18174	7.2944e-08	2	2	1	lymphocytes			ENSG00000273038	AL365203.2	0.826618	0.011269	0.408454	0.274802	6.26435e-23	10	14	1	pancreas
ENSG00000164008	C1orf50	-1.34594	-0.123967	0.178323	0.0279002	0.0431644	2	2	1	lymphocytes			ENSG00000272604	AC073073.2	0.826533	0.0261543	0.408502	0.126099	1.70858e-10	3	6	1	pancreas
ENSG00000172725	CORO1B	-1.34592	-0.0564366	0.178329	0.071	0.00106224	39	45	1	lymphocytes			ENSG00000100504	PYGL	-0.826323	-0.0245129	0.408621	0.0906904	8.19694e-08	14	20	1	pancreas
ENSG00000103148	NPRL3	-1.34553	-0.0193856	0.178455	0.235	4.96256e-10	16	16	1	lymphocytes			ENSG00000198768	APCDD1L	0.826223	0.0953274	0.408678	0.083	3.29573e-07	11	18	1	pancreas
ENSG00000145439	CBR4	-1.34512	-0.0478126	0.178586	0.161596	4.49258e-07	3	3	1	lymphocytes			ENSG00000111674	ENO2	-0.826087	-0.193353	0.408755	0.0221525	0.0092366	1	2	1	pancreas
ENSG00000204138	PHACTR4	-1.34512	-0.0229158	0.178587	0.0855078	0.000325657	14	14	1	lymphocytes			ENSG00000164144	ARFIP1	-0.825911	-0.015687	0.408854	0.242313	5.09421e-20	15	25	1	pancreas
ENSG00000073331	ALPK1	-1.34433	-0.0734552	0.178842	0.0488716	0.00712773	2	2	1	lymphocytes			ENSG00000174348	PODN	-0.825906	-0.0276089	0.408857	0.115241	1.15811e-09	17	27	1	pancreas
ENSG00000167701	GPT	-1.34414	-0.0485248	0.178902	0.188498	3.9305e-08	7	8	1	lymphocytes			ENSG00000162782	TDRD5	-0.825783	-0.00879836	0.408927	0.333833	1.4763e-28	12	13	1	pancreas
ENSG00000143933	CALM2	-1.3437	-0.0361502	0.179045	0.0495278	0.00674286	27	27	1	lymphocytes			ENSG00000117601	SERPINC1	0.825577	0.0310385	0.409044	0.0212808	0.0107453	4	4	1	pancreas
ENSG00000214872	SMTNL1	-1.34362	-0.0168858	0.179071	0.487402	8.55782e-23	4	4	1	lymphocytes			ENSG00000213471	TTLL13P	0.825383	0.0338159	0.409154	0.053	5.31554e-05	25	39	1	pancreas
ENSG00000136167	LCP1	1.34357	0.169507	0.179089	0.052	0.00525506	25	26	1	lymphocytes			ENSG00000127578	WFIKKN1	-0.825243	-0.496195	0.409234	0.50096	1.19424e-47	1	39	1	pancreas
ENSG00000142252	GEMIN7	1.34331	0.0380565	0.179172	0.0574054	0.00346874	9	9	1	lymphocytes			ENSG00000103269	RHBDL1	-0.825243	-0.226156	0.409234	0.0621997	1.04562e-05	1	16	1	pancreas
ENSG00000244045	TMEM199	1.34317	0.0400188	0.179216	0.119576	1.78768e-05	2	2	1	lymphocytes			ENSG00000144134	RABL2A	-0.825149	-0.0999937	0.409287	0.0855208	1.98873e-07	5	21	1	pancreas
ENSG00000149577	SIDT2	-1.34279	-0.0171663	0.179341	0.0480881	0.00761644	2	2	1	lymphocytes			ENSG00000133597	ADCK2	0.82478	0.0250828	0.409496	0.0182848	0.0181422	5	8	1	pancreas
ENSG00000262693	AC012146.3	-1.34273	-0.148287	0.179358	0.0490668	0.00701096	5	5	1	lymphocytes			ENSG00000070193	FGF10	-0.824742	-0.0488067	0.409518	0.0278329	0.00347641	1	3	1	pancreas
ENSG00000197961	ZNF121	-1.34273	-0.0643133	0.17936	0.0683414	0.00138231	7	8	1	lymphocytes			ENSG00000104537	ANXA13	0.824603	0.0229781	0.409597	0.082	3.61388e-07	10	11	1	pancreas
ENSG00000058804	NDC1	1.34246	0.206331	0.179448	0.117929	2.06006e-05	3	3	1	lymphocytes			ENSG00000187672	ERC2	0.824494	0.0297054	0.409659	0.04099	0.000373392	7	8	1	pancreas
ENSG00000135093	USP30	1.34167	0.0172699	0.179702	0.0627983	0.00220322	29	30	1	lymphocytes			ENSG00000131979	GCH1	0.824392	0.0377771	0.409717	0.0902467	8.84587e-08	2	5	1	pancreas
ENSG00000261118	AC092123.1	1.3414	1.54933	0.179792	0.0358601	0.0216081	1	1	1	lymphocytes			ENSG00000129534	MIS18BP1	-0.824184	-0.0234857	0.409835	0.0597919	1.57002e-05	8	22	1	pancreas
ENSG00000179195	ZNF664	1.34122	0.0442088	0.179848	0.0340441	0.0252721	9	9	1	lymphocytes			ENSG00000135040	NAA35	-0.823527	-0.0775013	0.410209	0.041	0.000376958	13	19	1	pancreas
ENSG00000160221	GATD3A	-1.34101	-0.0114228	0.179918	0.570292	2.21474e-28	19	19	1	lymphocytes			ENSG00000114126	TFDP2	-0.823494	-0.0455879	0.410227	0.0410875	0.000367296	7	14	1	pancreas
ENSG00000144591	GMPPA	-1.34091	-0.128604	0.17995	0.043	0.0114888	13	14	1	lymphocytes			ENSG00000273302	AC016747.3	-0.823235	-0.0838889	0.410374	0.0312483	0.00194206	4	7	1	pancreas
ENSG00000088451	TGDS	-1.34048	-0.0662498	0.180089	0.0294975	0.0375216	9	9	1	lymphocytes			ENSG00000261829	AC009407.1	-0.823069	-0.0329504	0.410469	0.0287322	0.00298134	9	14	1	pancreas
ENSG00000156958	GALK2	-1.3402	-0.0304881	0.18018	0.102961	7.41693e-05	3	3	1	lymphocytes			ENSG00000181027	FKRP	-0.8228	-0.0349832	0.410622	0.275419	5.50009e-23	4	18	1	pancreas
ENSG00000269656	NOP53-AS1	-1.34012	-0.0835394	0.180205	0.027	0.0468226	9	9	1	lymphocytes			ENSG00000132481	TRIM47	0.822209	0.0302926	0.410958	0.036	0.00091247	20	31	1	pancreas
ENSG00000205084	TMEM231	-1.34008	-0.047749	0.180218	0.0461814	0.00895214	11	11	1	lymphocytes			ENSG00000170464	DNAJC18	0.822066	0.0109555	0.411039	0.434434	2.19407e-39	3	11	1	pancreas
ENSG00000169087	HSPBAP1	-1.34008	-0.0287245	0.180221	0.184	5.76379e-08	42	44	1	lymphocytes			ENSG00000177352	CCDC71	0.821828	0.0391689	0.411175	0.0163023	0.0257593	6	8	1	pancreas
ENSG00000120899	PTK2B	-1.33912	-0.0435861	0.180531	0.0314451	0.0316592	4	4	1	lymphocytes			ENSG00000234771	SLC25A25-AS1	-0.821563	-0.0724138	0.411325	0.0209354	0.0114106	3	4	1	pancreas
ENSG00000197747	S100A10	-1.339	-0.0360741	0.18057	0.127	9.1072e-06	46	46	1	lymphocytes			ENSG00000160233	LRRC3	0.821462	0.252974	0.411383	0.070593	2.52704e-06	3	24	1	pancreas
ENSG00000076685	NT5C2	-1.339	-0.173764	0.180571	0.0427735	0.0119588	5	5	1	lymphocytes			ENSG00000110921	MVK	-0.821431	-0.0589945	0.411401	0.03014	0.00234517	7	7	1	pancreas
ENSG00000048162	NOP16	1.33846	0.0589154	0.180746	0.12972	7.43518e-06	9	9	1	lymphocytes			ENSG00000166340	TPP1	-0.82132	-0.0548469	0.411464	0.0445214	0.000205857	15	19	1	pancreas
ENSG00000170689	HOXB9	1.33717	0.0321289	0.181167	0.121879	1.46577e-05	9	9	1	lymphocytes			ENSG00000145782	ATG12	0.821222	0.0240784	0.41152	0.146956	4.08841e-12	10	13	1	pancreas
ENSG00000224905	AP001347.1	1.3369	0.0254342	0.181256	0.55503	2.81831e-27	12	13	1	lymphocytes			ENSG00000165861	ZFYVE1	0.820755	0.0520702	0.411786	0.0271062	0.00393659	10	15	1	pancreas
ENSG00000164307	ERAP1	1.33661	0.0123964	0.18135	0.652221	4.53135e-35	26	27	1	lymphocytes			ENSG00000105373	NOP53	0.820479	0.0446273	0.411943	0.0358189	0.000894512	6	16	1	pancreas
ENSG00000254685	FPGT	1.33619	0.0231817	0.181487	0.14691	1.65343e-06	5	5	1	lymphocytes			ENSG00000145781	COMMD10	-0.820328	-0.0314863	0.412029	0.0786125	6.46832e-07	4	4	1	pancreas
ENSG00000229676	ZNF492	-1.33567	-0.0461646	0.181657	0.079	0.000553667	17	18	1	lymphocytes			ENSG00000232453	LINC02777	0.82004	0.038471	0.412193	0.0299885	0.00240647	4	4	1	pancreas
ENSG00000204227	RING1	1.33555	0.0788256	0.181696	0.115	2.72676e-05	19	20	1	lymphocytes			ENSG00000188227	ZNF793	0.819889	0.0259738	0.412279	0.0367104	0.000769272	4	5	1	pancreas
ENSG00000160299	PCNT	1.3348	0.0495685	0.181943	0.139	3.28179e-06	31	32	1	lymphocytes			ENSG00000100116	GCAT	0.819873	0.0139799	0.412289	0.193376	7.45724e-16	5	16	1	pancreas
ENSG00000147894	C9orf72	1.33453	0.0279802	0.182032	0.0759805	0.000726956	8	8	1	lymphocytes			ENSG00000109790	KLHL5	0.819754	0.0237109	0.412356	0.0373132	0.00069473	6	14	1	pancreas
ENSG00000130638	ATXN10	-1.33405	-0.0881132	0.182188	0.0341613	0.0250175	9	10	1	lymphocytes			ENSG00000129515	SNX6	-0.819084	-0.0778801	0.412739	0.0158742	0.0277993	4	7	1	pancreas
ENSG00000132388	UBE2G1	1.33388	0.0388853	0.182242	0.0363529	0.020711	20	20	1	lymphocytes			ENSG00000136280	CCM2	0.819044	0.0451125	0.412762	0.0148743	0.0332418	4	4	1	pancreas
ENSG00000170260	ZNF212	1.33388	0.0324667	0.182245	0.155542	7.70381e-07	22	22	1	lymphocytes			ENSG00000139746	RBM26	0.818794	0.0519678	0.412904	0.023696	0.00707284	5	6	1	pancreas
ENSG00000272572	AL138762.1	1.33307	0.0325586	0.182507	0.0551446	0.00419664	8	8	1	lymphocytes			ENSG00000165219	GAPVD1	-0.818711	-0.0544861	0.412951	0.0866124	1.64975e-07	3	13	1	pancreas
ENSG00000072958	AP1M1	-1.33287	-0.0940207	0.182574	0.0388309	0.016744	2	3	1	lymphocytes			ENSG00000072657	TRHDE	0.818634	0.0546998	0.412995	0.013548	0.0422214	4	5	1	pancreas
ENSG00000278330	AC018529.2	-1.3327	-0.243775	0.182629	0.0515594	0.00567902	1	1	1	lymphocytes			ENSG00000174876	AMY1B	-0.818594	-0.0422093	0.413018	0.0860619	1.81282e-07	12	18	1	pancreas
ENSG00000102781	KATNAL1	1.3327	0.0374186	0.18263	0.118492	1.96262e-05	7	7	1	lymphocytes			ENSG00000167315	ACAA2	-0.818533	-0.0233473	0.413053	0.183	5.22424e-15	7	8	1	pancreas
ENSG00000081148	IMPG2	-1.33241	-0.0426288	0.182725	0.0351477	0.0229759	4	4	1	lymphocytes			ENSG00000171873	ADRA1D	-0.818273	-0.0205858	0.413201	0.087731	1.36202e-07	7	15	1	pancreas
ENSG00000112977	DAP	-1.33223	-0.0300891	0.182786	0.259493	4.42819e-11	4	4	1	lymphocytes			ENSG00000182165	TP53TG1	0.818182	0.0370974	0.413253	0.026237	0.00456869	1	2	1	pancreas
ENSG00000126247	CAPNS1	1.332	0.316982	0.182859	0.0424603	0.012282	1	1	1	lymphocytes			ENSG00000089094	KDM2B	-0.818126	-0.0705949	0.413285	0.091437	7.21e-08	4	7	1	pancreas
ENSG00000227885	AL590652.1	-1.3319	-0.0355114	0.182892	0.0896415	0.000229655	8	8	1	lymphocytes			ENSG00000115525	ST3GAL5	0.818117	0.0648168	0.41329	0.0173703	0.0213168	5	5	1	pancreas
ENSG00000148291	SURF2	-1.33187	-0.0168382	0.182903	0.0990626	0.000103339	91	92	1	lymphocytes			ENSG00000187889	FYB2	-0.817775	-0.0679836	0.413486	0.0542538	3.99469e-05	2	7	1	pancreas
ENSG00000204228	HSD17B8	-1.33175	-0.0397943	0.182942	0.0827092	0.000412394	20	21	1	lymphocytes			ENSG00000197601	FAR1	-0.817419	-0.163551	0.413689	0.023	0.00770386	6	8	1	pancreas
ENSG00000230325	AL359921.1	-1.33098	-0.0253197	0.183195	0.366012	4.83797e-16	25	26	1	lymphocytes			ENSG00000100053	CRYBB3	-0.817354	-0.0140438	0.413726	0.150093	2.31588e-12	6	12	1	pancreas
ENSG00000160209	PDXK	-1.33016	-0.0256123	0.183465	0.0798902	0.000523016	44	44	1	lymphocytes			ENSG00000196312	MFSD14C	0.817304	0.0204104	0.413755	0.06336	8.595e-06	4	11	1	pancreas
ENSG00000214736	TOMM6	1.32982	0.118159	0.183578	0.071	0.00113946	11	11	1	lymphocytes			ENSG00000058335	RASGRF1	-0.81725	-0.0495441	0.413786	0.0186924	0.0168878	7	22	1	pancreas
ENSG00000143643	TTC13	-1.32961	-0.0330274	0.183647	0.153175	9.50393e-07	11	11	1	lymphocytes			ENSG00000170906	NDUFA3	0.817204	0.0255698	0.413812	0.203968	9.81066e-17	1	12	1	pancreas
ENSG00000256940	PPP1R14B-AS1	1.32908	0.0363167	0.183822	0.0741498	0.000848052	3	3	1	lymphocytes			ENSG00000186532	SMYD4	-0.81712	-0.0285272	0.41386	0.135	3.49655e-11	22	59	1	pancreas
ENSG00000136444	RSAD1	-1.32903	-0.0684883	0.183837	0.0376665	0.0185012	8	8	1	lymphocytes			ENSG00000122512	PMS2	0.816958	0.0134564	0.413952	0.323972	1.38796e-27	10	13	1	pancreas
ENSG00000198551	ZNF627	-1.32811	-0.0666092	0.184141	0.0947325	0.000149235	3	3	1	lymphocytes			ENSG00000243056	EIF4EBP3	0.816756	0.0327002	0.414068	0.0629268	9.24765e-06	3	7	1	pancreas
ENSG00000142082	SIRT3	1.32792	0.0648444	0.184203	0.0396588	0.015599	4	4	1	lymphocytes			ENSG00000262075	AC174065.1	0.816417	0.0814639	0.414262	0.0850876	2.14174e-07	2	28	1	pancreas
ENSG00000133398	MED10	-1.32749	-0.0680217	0.184347	0.0773944	0.000645378	1	1	1	lymphocytes			ENSG00000165526	RPUSD4	0.816247	0.0355525	0.414359	0.089	1.16064e-07	6	6	1	pancreas
ENSG00000134905	CARS2	-1.32742	-0.0222127	0.184369	0.213	4.06596e-09	117	119	1	lymphocytes			ENSG00000251323	LINC02728	-0.815886	-0.0792334	0.414565	0.0437841	0.000233097	4	6	1	pancreas
ENSG00000231889	TRAF3IP2-AS1	-1.32735	-0.0749629	0.184392	0.0461556	0.00897177	3	3	1	lymphocytes			ENSG00000284237	LINC02767	-0.815658	-0.0121678	0.414696	0.239419	9.12808e-20	4	4	1	pancreas
ENSG00000225975	LINC01534	-1.327	-0.0860016	0.18451	0.0305937	0.0340959	2	2	1	lymphocytes			ENSG00000108352	RAPGEFL1	-0.815166	-0.0774601	0.414977	0.014	0.0389741	51	108	1	pancreas
ENSG00000196867	ZFP28	-1.32646	-0.0231023	0.184688	0.141628	2.63057e-06	15	15	1	lymphocytes			ENSG00000069206	ADAM7	-0.814871	-0.0122643	0.415146	0.19057	1.27105e-15	9	15	1	pancreas
ENSG00000116017	ARID3A	1.32626	0.0921309	0.184753	0.033	0.0284876	89	91	1	lymphocytes			ENSG00000179397	CATSPERE	0.814503	0.0405497	0.415357	0.0767508	8.88029e-07	8	10	1	pancreas
ENSG00000254694	AP001893.1	-1.32602	-0.500845	0.184834	0.0322275	0.0295783	2	2	1	lymphocytes			ENSG00000142185	TRPM2	0.814358	0.0784734	0.41544	0.0254276	0.00524966	4	8	1	pancreas
ENSG00000114270	COL7A1	-1.32562	-0.0488237	0.184965	0.0381464	0.0177552	15	15	1	lymphocytes			ENSG00000170088	TMEM192	-0.814314	-0.050394	0.415465	0.0653972	6.09099e-06	2	5	1	pancreas
ENSG00000269054	AC012313.6	-1.32557	-0.0390879	0.184981	0.0430775	0.0116533	7	8	1	lymphocytes			ENSG00000178726	THBD	0.813335	0.13713	0.416026	0.019171	0.0155279	3	4	1	pancreas
ENSG00000197599	CCDC154	1.32551	0.0350934	0.185003	0.0956339	0.000138254	9	9	1	lymphocytes			ENSG00000138135	CH25H	-0.813166	-0.0875114	0.416123	0.0353448	0.000969251	4	4	1	pancreas
ENSG00000147684	NDUFB9	-1.32517	-0.0914307	0.185116	0.0581455	0.00325916	6	7	1	lymphocytes			ENSG00000120784	ZFP30	-0.812999	-0.0338876	0.416218	0.0368333	0.000753455	3	7	1	pancreas
ENSG00000168005	SPINDOC	-1.32496	-0.0367086	0.185183	0.149417	1.32525e-06	4	4	1	lymphocytes			ENSG00000158528	PPP1R9A	-0.812871	-0.0860501	0.416292	0.018855	0.0164127	4	6	1	pancreas
ENSG00000157214	STEAP2	-1.32359	-0.0315598	0.18564	0.0907359	0.000209349	7	7	1	lymphocytes			ENSG00000266472	MRPS21	0.812588	0.0179888	0.416454	0.0205854	0.0121277	9	14	1	pancreas
ENSG00000149428	HYOU1	1.32355	0.0522974	0.185653	0.0459117	0.00915934	14	14	1	lymphocytes			ENSG00000263327	TAPT1-AS1	-0.81224	-0.0117049	0.416654	0.240211	7.78388e-20	24	26	1	pancreas
ENSG00000102910	LONP2	1.3233	0.0433433	0.185736	0.125321	1.08865e-05	10	11	1	lymphocytes			ENSG00000233593	LINC02609	0.811585	0.0526492	0.41703	0.0191228	0.0156595	10	14	1	pancreas
ENSG00000002549	LAP3	-1.32321	-0.0170253	0.185766	0.0869051	0.000289412	8	8	1	lymphocytes			ENSG00000139155	SLCO1C1	-0.811421	-0.0821299	0.417124	0.0157051	0.0286503	5	13	1	pancreas
ENSG00000275162	AC005391.1	-1.32321	-0.0651806	0.185766	0.0361959	0.0209926	11	11	1	lymphocytes			ENSG00000271959	AC100803.4	0.811321	2.63133	0.417181	0.062	1.03704e-05	1	5	1	pancreas
ENSG00000197084	LCE1C	-1.32243	-0.0533964	0.186025	0.0319653	0.0302595	5	5	1	lymphocytes			ENSG00000198944	SOWAHA	0.81131	0.246512	0.417187	0.0631249	8.94334e-06	4	8	1	pancreas
ENSG00000123552	USP45	1.32243	0.0675005	0.186027	0.0830312	0.000401347	9	9	1	lymphocytes			ENSG00000235750	KIAA0040	0.811206	0.0264413	0.417248	0.0232732	0.00760847	8	13	1	pancreas
ENSG00000135451	TROAP	1.32197	0.198017	0.186177	0.0432218	0.0115111	3	3	1	lymphocytes			ENSG00000166527	CLEC4D	-0.81064	-0.0484133	0.417573	0.0162424	0.0260349	4	11	1	pancreas
ENSG00000093009	CDC45	-1.32174	-0.0943644	0.186256	0.037	0.0191653	13	14	1	lymphocytes			ENSG00000106624	AEBP1	-0.81015	-0.0613708	0.417854	0.0485133	0.000105072	5	18	1	pancreas
ENSG00000197977	ELOVL2	-1.3216	-0.0534329	0.186301	0.0348383	0.0235971	5	5	1	lymphocytes			ENSG00000108587	GOSR1	0.810096	0.0202882	0.417885	0.062	1.01811e-05	20	25	1	pancreas
ENSG00000214113	LYRM4	1.32154	0.0323268	0.18632	0.21342	3.86336e-09	5	5	1	lymphocytes			ENSG00000125787	GNRH2	0.809917	0.151197	0.417988	0.0221969	0.00916571	1	16	1	pancreas
ENSG00000135976	ANKRD36	-1.32105	-0.0483793	0.186485	0.171089	1.91601e-07	6	7	1	lymphocytes			ENSG00000087008	ACOX3	0.809873	0.0171054	0.418013	0.265734	4.18402e-22	15	29	1	pancreas
ENSG00000162642	C1orf52	-1.32092	-0.10301	0.186529	0.03	0.0344038	9	9	1	lymphocytes			ENSG00000103222	ABCC1	0.809703	0.0235209	0.418111	0.0674864	4.27735e-06	14	17	1	pancreas
ENSG00000240771	ARHGEF25	-1.32009	-0.0631737	0.186805	0.046966	0.00837601	7	7	1	lymphocytes			ENSG00000233817	AL162727.1	-0.809589	-0.0905353	0.418177	0.0182358	0.0182993	10	16	1	pancreas
ENSG00000179115	FARSA	1.3198	0.036827	0.186902	0.120881	1.59745e-05	8	8	1	lymphocytes			ENSG00000259330	INAFM2	-0.809545	-0.0259995	0.418202	0.154302	1.0773e-12	7	13	1	pancreas
ENSG00000183207	RUVBL2	1.3198	0.0698008	0.186903	0.027028	0.0466117	4	4	1	lymphocytes			ENSG00000116741	RGS2	0.809301	0.0101939	0.418342	0.3206	2.9646e-27	4	9	1	pancreas
ENSG00000276728	AC142472.1	-1.31971	-0.0851332	0.186931	0.044	0.0111822	20	20	1	lymphocytes			ENSG00000188511	C22orf34	-0.80914	-0.0178928	0.418435	0.160774	3.29822e-13	2	2	1	pancreas
ENSG00000197958	RPL12	-1.31909	-0.0186132	0.187138	0.321723	6.88265e-14	36	37	1	lymphocytes			ENSG00000170745	KCNS3	0.809074	0.00745656	0.418473	0.469876	1.16524e-43	39	53	1	pancreas
ENSG00000204348	DXO	1.31908	0.0420676	0.187143	0.15815	6.10886e-07	9	10	1	lymphocytes			ENSG00000178202	POGLUT3	0.808899	0.012856	0.418574	0.150575	2.12207e-12	11	15	1	pancreas
ENSG00000119979	DENND10	1.31882	0.0893282	0.187229	0.126654	9.70014e-06	2	2	1	lymphocytes			ENSG00000178187	ZNF454	-0.808722	-0.0178401	0.418675	0.0671919	4.49595e-06	12	18	1	pancreas
ENSG00000070413	DGCR2	1.31872	0.126856	0.187263	0.0602158	0.00273791	2	3	1	lymphocytes			ENSG00000107902	LHPP	0.80851	0.075991	0.418797	0.280612	1.83306e-23	4	19	1	pancreas
ENSG00000130348	QRSL1	-1.3175	-0.021061	0.187673	0.290041	1.98032e-12	2	2	1	lymphocytes			ENSG00000272825	AL844908.1	-0.808132	-15.8837	0.419015	0.02	0.0144813	2	13	1	pancreas
ENSG00000147592	LACTB2	1.31747	0.0308891	0.18768	0.0927436	0.000176629	20	20	1	lymphocytes			ENSG00000184007	PTP4A2	-0.808041	-0.141345	0.419067	0.031	0.0021013	4	6	1	pancreas
ENSG00000185774	KCNIP4	-1.3167	-0.0524467	0.187941	0.056	0.00389866	8	8	1	lymphocytes			ENSG00000015676	NUDCD3	-0.807843	-0.0144773	0.419181	0.134097	4.12064e-11	4	15	1	pancreas
ENSG00000231312	MAP4K3-DT	-1.31651	-0.0495088	0.188001	0.0652685	0.0017899	3	3	1	lymphocytes			ENSG00000159173	TNNI1	-0.807842	-0.267285	0.419181	0.29	2.5034e-24	15	23	1	pancreas
ENSG00000266469	AC005288.1	-1.3164	-0.153121	0.188041	0.027364	0.0452508	1	1	1	lymphocytes			ENSG00000108924	HLF	0.807731	0.0161243	0.419245	0.106881	4.98883e-09	7	10	1	pancreas
ENSG00000269696	AC005498.3	-1.31579	-0.0348571	0.188245	0.195699	2.02369e-08	6	6	1	lymphocytes			ENSG00000172663	TMEM134	0.807589	0.0460627	0.419327	0.0284182	0.00314552	3	6	1	pancreas
ENSG00000113318	MSH3	1.31507	0.035159	0.188485	0.155	7.89468e-07	43	43	1	lymphocytes			ENSG00000122779	TRIM24	0.807584	0.0831779	0.41933	0.0415139	0.000341807	4	13	1	pancreas
ENSG00000115419	GLS	1.31475	0.0394724	0.188593	0.0446893	0.0101609	19	20	1	lymphocytes			ENSG00000122386	ZNF205	-0.806976	-0.105613	0.41968	0.038	0.0006228	12	44	1	pancreas
ENSG00000146700	SSC4D	1.31393	0.0300626	0.188869	0.148994	1.37573e-06	9	9	1	lymphocytes			ENSG00000156172	C8orf37	-0.806964	-0.0140338	0.419687	0.143476	7.66313e-12	34	61	1	pancreas
ENSG00000077147	TM9SF3	-1.31321	-0.016827	0.189112	0.106111	5.67013e-05	74	75	1	lymphocytes			ENSG00000205269	TMEM170B	0.806637	0.0306358	0.419876	0.0215377	0.0102763	8	11	1	pancreas
ENSG00000276744	AC105137.2	1.31279	0.567426	0.189254	0.0342036	0.0249261	1	1	1	lymphocytes			ENSG00000278831	AL513190.1	0.806541	0.0251493	0.419931	0.0391882	0.000506105	22	53	1	pancreas
ENSG00000228486	C2orf92	1.31271	0.0328966	0.18928	0.188	4.00323e-08	74	76	1	lymphocytes			ENSG00000229862	AL121972.1	0.806303	0.0155028	0.420068	0.152825	1.40963e-12	4	4	1	pancreas
ENSG00000133872	SARAF	-1.31251	-0.0270926	0.189349	0.112103	3.3969e-05	7	7	1	lymphocytes			ENSG00000251194	AL133330.1	-0.806247	-0.0684048	0.420101	0.018	0.0195956	50	69	1	pancreas
ENSG00000261226	AC092384.3	1.31122	0.271091	0.189784	0.0269161	0.0470743	1	1	1	lymphocytes			ENSG00000088280	ASAP3	0.805844	0.0477379	0.420333	0.054441	3.87064e-05	7	9	1	pancreas
ENSG00000108091	CCDC6	1.31108	0.0522535	0.189832	0.0383558	0.0174395	6	6	1	lymphocytes			ENSG00000116791	CRYZ	-0.805765	-0.00532594	0.420378	0.300287	2.65581e-25	22	38	1	pancreas
ENSG00000187189	TSPYL4	1.31096	0.0267957	0.189872	0.0783235	0.000596805	3	3	1	lymphocytes			ENSG00000273253	AL022328.4	-0.805635	-0.828656	0.420453	0.219	4.79816e-18	5	28	1	pancreas
ENSG00000188612	SUMO2	1.31064	0.0913025	0.189979	0.033	0.0270041	5	5	1	lymphocytes			ENSG00000235978	AC018816.1	0.805427	0.064235	0.420573	0.0130415	0.0462898	7	15	1	pancreas
ENSG00000111696	NT5DC3	-1.31027	-0.017839	0.190104	0.321789	6.83341e-14	2	2	1	lymphocytes			ENSG00000197119	SLC25A29	0.80542	0.0849786	0.420577	0.0226287	0.00850537	6	16	1	pancreas
ENSG00000283138	AC006207.1	-1.31008	-0.0191994	0.190169	0.480007	2.43539e-22	6	6	1	lymphocytes			ENSG00000243678	NME2	0.805285	0.0081568	0.420655	0.32506	1.08563e-27	22	38	1	pancreas
ENSG00000261693	AC134682.1	1.30986	0.0221504	0.190242	0.131927	6.1378e-06	18	18	1	lymphocytes			ENSG00000185133	INPP5J	-0.805165	-0.0674409	0.420724	0.0601351	1.48169e-05	2	3	1	pancreas
ENSG00000005189	REXO5	1.3097	0.0294542	0.190296	0.0359469	0.0214472	7	8	1	lymphocytes			ENSG00000161544	CYGB	-0.805085	-0.181803	0.420771	0.0259081	0.00483394	1	6	1	pancreas
ENSG00000230732	AC016949.1	1.30911	0.0915732	0.190499	0.0263341	0.0495584	2	2	1	lymphocytes			ENSG00000175166	PSMD2	-0.804983	-0.0783488	0.420829	0.212387	1.92104e-17	7	29	1	pancreas
ENSG00000159231	CBR3	1.30828	0.0366887	0.190778	0.0286577	0.0403859	8	8	1	lymphocytes			ENSG00000124226	RNF114	-0.804727	-0.0192487	0.420977	0.0863847	1.71533e-07	10	13	1	pancreas
ENSG00000183196	CHST6	-1.30807	-0.0264213	0.19085	0.0735258	0.000893769	9	9	1	lymphocytes			ENSG00000087074	PPP1R15A	0.80464	0.0557936	0.421027	0.0345491	0.00110908	5	21	1	pancreas
ENSG00000141736	ERBB2	-1.30798	-0.125651	0.19088	0.061	0.00246487	25	27	1	lymphocytes			ENSG00000168765	GSTM4	-0.803833	-0.101734	0.421494	0.421	7.45693e-38	5	21	1	pancreas
ENSG00000139620	KANSL2	1.30764	0.0546206	0.190997	0.21405	3.64025e-09	3	4	1	lymphocytes			ENSG00000181610	MRPS23	0.803362	0.0523923	0.421765	0.0734286	1.56193e-06	4	7	1	pancreas
ENSG00000266970	AC061992.2	1.30717	0.0321435	0.191155	0.142011	2.54359e-06	22	23	1	lymphocytes			ENSG00000062370	ZNF112	-0.803155	-0.0132095	0.421885	0.159997	3.80308e-13	32	59	1	pancreas
ENSG00000280927	CTBP1-AS	-1.30656	-0.108831	0.191362	0.0357236	0.0218636	3	3	1	lymphocytes			ENSG00000079257	LXN	0.803091	0.019697	0.421922	0.080093	5.02594e-07	11	12	1	pancreas
ENSG00000271427	AL358072.1	1.30621	0.118349	0.191482	0.062	0.00231172	22	22	1	lymphocytes			ENSG00000174574	AKIRIN1	-0.803015	-0.0310001	0.421966	0.156898	6.7075e-13	3	7	1	pancreas
ENSG00000275759	AC026367.3	1.30603	0.0205621	0.191541	0.106265	5.59605e-05	9	9	1	lymphocytes			ENSG00000196814	MVB12B	0.802906	0.0214634	0.422029	0.121036	4.18029e-10	6	7	1	pancreas
ENSG00000181404	WASHC1	-1.30596	-0.029744	0.191567	0.357464	1.29216e-15	4	7	1	lymphocytes			ENSG00000100376	FAM118A	-0.802686	-0.00662861	0.422156	0.632314	8.49905e-68	11	35	1	pancreas
ENSG00000184524	CEND1	1.30593	0.0193103	0.191578	0.187577	4.27707e-08	9	9	1	lymphocytes			ENSG00000130203	APOE	-0.802632	-0.365091	0.422188	0.0674056	4.33624e-06	1	17	1	pancreas
ENSG00000161929	SCIMP	-1.30548	-0.0240631	0.19173	0.0381875	0.0176928	17	17	1	lymphocytes			ENSG00000134780	DAGLA	-0.802232	-0.0238613	0.422419	0.189944	1.43131e-15	6	13	1	pancreas
ENSG00000116983	HPCAL4	-1.30548	-0.0345709	0.191731	0.128	8.37102e-06	81	83	1	lymphocytes			ENSG00000130208	APOC1	-0.802042	-0.0877028	0.422529	0.0325679	0.001552	2	7	1	pancreas
ENSG00000181192	DHTKD1	-1.30538	-0.0368041	0.191763	0.0352432	0.0227875	8	8	1	lymphocytes			ENSG00000139737	SLAIN1	0.802016	0.043286	0.422544	0.0204824	0.0123473	8	12	1	pancreas
ENSG00000182183	SHISAL2A	-1.30512	-0.0690047	0.191851	0.0357322	0.0218475	8	8	1	lymphocytes			ENSG00000257176	AC009318.1	0.802003	0.0099188	0.422551	0.570094	1.72964e-57	15	26	1	pancreas
ENSG00000250033	SLC7A11-AS1	1.30497	0.0921706	0.191902	0.0266567	0.0481652	3	3	1	lymphocytes			ENSG00000188659	SAXO2	-0.801551	-0.00709547	0.422813	0.409147	1.70635e-36	25	35	1	pancreas
ENSG00000236519	LINC01424	1.30496	0.0931693	0.191905	0.04	0.0148299	18	18	1	lymphocytes			ENSG00000274372	LINC02804	-0.801488	-0.0261992	0.422849	0.0550707	3.48089e-05	16	43	1	pancreas
ENSG00000255328	AC136475.5	1.30482	0.0187883	0.191953	0.25332	8.17736e-11	4	4	1	lymphocytes			ENSG00000100596	SPTLC2	0.801418	0.0433443	0.42289	0.0506389	7.34487e-05	12	18	1	pancreas
ENSG00000187045	TMPRSS6	-1.3046	-0.353565	0.19203	0.036	0.0211385	2	2	1	lymphocytes			ENSG00000035664	DAPK2	0.801038	0.0264174	0.42311	0.064	7.50881e-06	31	34	1	pancreas
ENSG00000125780	TGM3	1.30443	0.0285517	0.192087	0.0779939	0.000613605	66	67	1	lymphocytes			ENSG00000277462	ZNF670	0.80087	0.0126858	0.423207	0.130667	7.59351e-11	9	11	1	pancreas
ENSG00000167543	TP53I13	1.30406	0.0165679	0.192212	0.110626	3.85483e-05	47	48	1	lymphocytes			ENSG00000163728	TTC14	-0.800593	-0.0198594	0.423367	0.082	3.76301e-07	42	51	1	pancreas
ENSG00000106341	PPP1R17	-1.30391	-0.0272475	0.192266	0.0417584	0.0130391	1	1	1	lymphocytes			ENSG00000106565	TMEM176B	-0.800559	-0.0122719	0.423387	0.311176	2.42453e-26	12	19	1	pancreas
ENSG00000188511	C22orf34	1.30335	0.0277742	0.192456	0.246	1.72407e-10	75	77	1	lymphocytes			ENSG00000103671	TRIP4	-0.800152	-0.0113859	0.423623	0.0849784	2.18212e-07	8	14	1	pancreas
ENSG00000101138	CSTF1	-1.30327	-0.165195	0.192483	0.0774687	0.000641354	2	3	1	lymphocytes			ENSG00000245534	RORA-AS1	-0.800054	-0.0725592	0.423679	0.045	0.000200834	9	10	1	pancreas
ENSG00000110801	PSMD9	1.30275	0.0215114	0.192659	0.0856245	0.000322466	48	50	1	lymphocytes			ENSG00000164933	SLC25A32	0.80005	0.0755281	0.423682	0.045	0.000198652	17	20	1	pancreas
ENSG00000196754	S100A2	1.30149	0.0234654	0.193089	0.0530733	0.0049977	28	28	1	lymphocytes			ENSG00000185522	LMNTD2	-0.8	-0.20867	0.423711	0.167291	9.931e-14	1	57	1	pancreas
ENSG00000148408	CACNA1B	-1.30143	-0.0853394	0.19311	0.026	0.0499185	14	16	1	lymphocytes			ENSG00000181381	DDX60L	-0.799993	-0.0469594	0.423715	0.0444169	0.000209516	8	13	1	pancreas
ENSG00000198756	COLGALT2	-1.30133	-0.0245328	0.193145	0.0358916	0.0215496	2	2	1	lymphocytes			ENSG00000142330	CAPN10	0.799614	0.0576264	0.423935	0.0654118	6.0759e-06	7	18	1	pancreas
ENSG00000170017	ALCAM	-1.30094	-0.0359116	0.19328	0.0758705	0.000733723	6	6	1	lymphocytes			ENSG00000025434	NR1H3	-0.799568	-0.0515396	0.423961	0.0222118	0.00914221	2	2	1	pancreas
ENSG00000251562	MALAT1	-1.29993	-0.0354726	0.193626	0.0745276	0.000821513	14	14	1	lymphocytes			ENSG00000119655	NPC2	-0.799556	-0.0309226	0.423968	0.0404738	0.000407368	3	4	1	pancreas
ENSG00000272979	AC093388.1	-1.29979	-0.0131941	0.193673	0.175524	1.28323e-07	41	42	1	lymphocytes			ENSG00000242474	AC093627.5	-0.799245	-0.204039	0.424148	0.02	0.013497	2	6	1	pancreas
ENSG00000105298	CACTIN	-1.29889	-0.0941486	0.193981	0.068	0.00141293	35	35	1	lymphocytes			ENSG00000198380	GFPT1	0.79904	0.0724111	0.424267	0.0853849	2.0355e-07	5	8	1	pancreas
ENSG00000148334	PTGES2	-1.29862	-0.116857	0.194075	0.0500218	0.00646696	4	4	1	lymphocytes			ENSG00000162511	LAPTM5	0.797841	0.0659731	0.424963	0.0346985	0.00108137	8	23	1	pancreas
ENSG00000262874	C19orf84	1.29857	0.0310224	0.194092	0.0869067	0.000289373	4	4	1	lymphocytes			ENSG00000106305	AIMP2	0.797665	0.0407831	0.425065	0.0439611	0.000226245	12	15	1	pancreas
ENSG00000178149	DALRD3	-1.29807	-0.0456434	0.194262	0.046891	0.00842939	4	4	1	lymphocytes			ENSG00000204936	CD177	0.797619	0.135758	0.425092	0.0459529	0.000161738	1	24	1	pancreas
ENSG00000072518	MARK2	-1.29688	-0.128926	0.194672	0.0762823	0.000708721	1	1	1	lymphocytes			ENSG00000274605	PCCA-DT	0.797019	0.0914527	0.42544	0.0234366	0.00739681	6	13	1	pancreas
ENSG00000205045	SLFN12L	-1.2956	-0.0441939	0.195115	0.147	1.65906e-06	4	4	1	lymphocytes			ENSG00000152944	MED21	-0.796992	-0.0280302	0.425456	0.121	3.90172e-10	52	70	1	pancreas
ENSG00000161888	SPC24	-1.29504	-0.0240769	0.195308	0.318255	1.00138e-13	23	23	1	lymphocytes			ENSG00000198176	TFDP1	-0.796932	-0.066926	0.42549	0.0268978	0.00407956	9	60	1	pancreas
ENSG00000112309	B3GAT2	1.29474	0.0703536	0.195411	0.156924	6.81344e-07	1	1	1	lymphocytes			ENSG00000130024	PHF10	-0.796768	-0.0478931	0.425586	0.072	1.84597e-06	7	10	1	pancreas
ENSG00000274070	CASTOR2	-1.29433	-0.0429789	0.195553	0.0275991	0.0443234	5	7	1	lymphocytes			ENSG00000121310	ECHDC2	0.796695	0.0491595	0.425628	0.017152	0.0221558	7	10	1	pancreas
ENSG00000273344	PAXIP1-AS1	1.29418	0.047248	0.195605	0.075765	0.000740266	11	11	1	lymphocytes			ENSG00000135338	LCA5	0.796386	0.0337453	0.425808	0.0383998	0.000578183	7	11	1	pancreas
ENSG00000245261	AL133375.1	-1.29389	-0.0502859	0.195703	0.0295614	0.0373124	4	4	1	lymphocytes			ENSG00000185880	TRIM69	0.796379	0.0116171	0.425812	0.110342	2.72873e-09	5	10	1	pancreas
ENSG00000137275	RIPK1	-1.29354	-0.0399388	0.195825	0.0780372	0.000611372	4	4	1	lymphocytes			ENSG00000111231	GPN3	-0.79615	-0.100329	0.425945	0.02	0.0143022	7	9	1	pancreas
ENSG00000175832	ETV4	-1.29323	-0.0378561	0.195931	0.0380464	0.0179082	19	19	1	lymphocytes			ENSG00000102967	DHODH	-0.795818	-0.0177906	0.426138	0.0988777	1.99948e-08	6	6	1	pancreas
ENSG00000256806	C17orf100	1.29254	0.0375488	0.196169	0.132891	5.64408e-06	17	19	1	lymphocytes			ENSG00000179639	FCER1A	0.795804	0.0281064	0.426146	0.0233595	0.00749587	15	27	1	pancreas
ENSG00000234171	RNASEH1-AS1	1.292	0.0124961	0.196359	0.393605	1.85492e-17	34	34	1	lymphocytes			ENSG00000133835	HSD17B4	-0.795732	-0.0255849	0.426188	0.0862823	1.74568e-07	19	21	1	pancreas
ENSG00000269925	Z98884.2	-1.29129	-0.204687	0.196604	0.0650359	0.00182525	1	1	1	lymphocytes			ENSG00000114735	HEMK1	-0.79555	-0.0297757	0.426294	0.016943	0.0229907	7	7	1	pancreas
ENSG00000279833	AL031846.2	-1.29109	-0.023982	0.196673	0.0380336	0.0179277	51	53	1	lymphocytes			ENSG00000153936	HS2ST1	-0.79538	-0.0251702	0.426392	0.0685663	3.56258e-06	7	9	1	pancreas
ENSG00000010322	NISCH	1.29105	0.0660162	0.196688	0.096959	0.000123552	6	6	1	lymphocytes			ENSG00000228452	AC098484.1	-0.795243	-0.0437022	0.426472	0.0459931	0.000160647	6	12	1	pancreas
ENSG00000083720	OXCT1	-1.29085	-0.04729	0.196755	0.120845	1.60253e-05	8	8	1	lymphocytes			ENSG00000112290	WASF1	0.795158	0.0343069	0.426522	0.081	4.43077e-07	29	54	1	pancreas
ENSG00000117877	CD3EAP	-1.29034	-0.0403859	0.196933	0.092	0.000190299	9	9	1	lymphocytes			ENSG00000270096	AC078795.2	0.794992	0.0378512	0.426618	0.0206567	0.011978	14	21	1	pancreas
ENSG00000095485	CWF19L1	1.2902	0.0310311	0.196981	0.070453	0.0011574	33	34	1	lymphocytes			ENSG00000125170	DOK4	0.794321	0.0256566	0.427009	0.0841898	2.49719e-07	12	15	1	pancreas
ENSG00000138802	SEC24B	1.28905	0.0377858	0.19738	0.0679887	0.00142391	26	27	1	lymphocytes			ENSG00000274286	ADRA2B	0.794249	0.122014	0.427051	0.024	0.00626933	9	23	1	pancreas
ENSG00000277151	AL138820.1	-1.28868	-0.204569	0.197511	0.0339014	0.0255857	4	5	1	lymphocytes			ENSG00000233251	AC007743.1	-0.794087	-0.0218744	0.427145	0.0677655	4.07994e-06	9	14	1	pancreas
ENSG00000149231	CCDC82	-1.28749	-0.0108179	0.197925	0.463635	2.34409e-21	13	13	1	lymphocytes			ENSG00000221953	C1orf229	0.793743	0.126845	0.427345	0.0304353	0.00223015	4	8	1	pancreas
ENSG00000137807	KIF23	-1.28739	-0.0491781	0.197957	0.0699994	0.0012024	14	14	1	lymphocytes			ENSG00000060749	QSER1	-0.793735	-0.0670069	0.42735	0.016	0.0289624	71	109	1	pancreas
ENSG00000006695	COX10	-1.28736	-0.0532885	0.197969	0.147	1.60063e-06	19	19	1	lymphocytes			ENSG00000164733	CTSB	0.793566	0.0112292	0.427448	0.286436	5.29598e-24	26	49	1	pancreas
ENSG00000184916	JAG2	1.28644	0.240715	0.198289	0.032063	0.0300036	2	4	1	lymphocytes			ENSG00000135945	REV1	-0.793305	-0.0296113	0.4276	0.219	5.05826e-18	8	8	1	pancreas
ENSG00000229122	AGBL5-IT1	-1.28622	-0.0787362	0.198368	0.0318746	0.0304989	5	5	1	lymphocytes			ENSG00000144485	HES6	0.793301	0.0797267	0.427602	0.573203	5.74343e-58	14	50	1	pancreas
ENSG00000165660	ABRAXAS2	-1.28617	-0.0284549	0.198384	0.0336571	0.0261322	13	13	1	lymphocytes			ENSG00000266993	AL050343.2	0.793272	0.0256972	0.427619	0.0171295	0.0222442	8	11	1	pancreas
ENSG00000102710	SUPT20H	-1.28603	-0.01558	0.198432	0.221744	1.75448e-09	9	9	1	lymphocytes			ENSG00000100350	FOXRED2	0.793061	0.0256741	0.427743	0.176445	1.81357e-14	4	5	1	pancreas
ENSG00000168779	SHOX2	-1.28533	-0.0845235	0.198676	0.048	0.00767307	55	56	1	lymphocytes			ENSG00000071243	ING3	0.792784	0.0523643	0.427903	0.0464169	0.000149575	2	2	1	pancreas
ENSG00000257218	GATC	-1.28518	-0.0175556	0.198731	0.256415	6.01637e-11	15	15	1	lymphocytes			ENSG00000269892	AC125494.2	-0.79264	-0.0222298	0.427988	0.112544	1.85723e-09	7	12	1	pancreas
ENSG00000130714	POMT1	1.28507	0.0276686	0.198767	0.113903	2.91109e-05	5	5	1	lymphocytes			ENSG00000274414	AL121772.1	0.792614	0.0251276	0.428003	0.194785	5.70216e-16	14	20	1	pancreas
ENSG00000105971	CAV2	-1.28378	-0.01265	0.199219	0.371537	2.54626e-16	6	6	1	lymphocytes			ENSG00000259772	AC012236.1	0.792457	0.0464767	0.428094	0.109	3.29136e-09	16	24	1	pancreas
ENSG00000181744	DIPK2A	-1.28233	-0.0500927	0.199726	0.0292151	0.0384605	3	3	1	lymphocytes			ENSG00000132854	KANK4	0.792183	0.0192626	0.428254	0.0545399	3.80667e-05	14	25	1	pancreas
ENSG00000278000	AC139100.2	-1.2821	-0.227537	0.199808	0.0771057	0.000661261	5	5	1	lymphocytes			ENSG00000006607	FARP2	0.792125	0.0135725	0.428288	0.208	4.61072e-17	25	43	1	pancreas
ENSG00000153107	ANAPC1	-1.28132	-0.0453259	0.200083	0.0458535	0.00920466	13	17	1	lymphocytes			ENSG00000169372	CRADD	0.791986	0.0328402	0.428369	0.0286857	0.0030051	7	11	1	pancreas
ENSG00000204930	FAM221B	-1.28095	-0.0337249	0.200211	0.114177	2.84365e-05	6	6	1	lymphocytes			ENSG00000143252	SDHC	-0.791808	-0.0141512	0.428473	0.0950192	3.89202e-08	8	10	1	pancreas
ENSG00000135525	MAP7	1.28084	0.052301	0.200249	0.034	0.0253687	26	27	1	lymphocytes			ENSG00000197905	TEAD4	-0.791728	-0.0419564	0.428519	0.0540052	4.16561e-05	4	5	1	pancreas
ENSG00000158270	COLEC12	1.27972	0.0460019	0.200644	0.052	0.00566807	102	108	1	lymphocytes			ENSG00000268471	MIR4453HG	0.791549	0.0224481	0.428623	0.0320082	0.00170677	26	74	1	pancreas
ENSG00000130309	COLGALT1	1.27958	0.0688374	0.200694	0.0420408	0.0127289	3	3	1	lymphocytes			ENSG00000274736	CCL23	0.790902	0.0164941	0.429001	0.074343	1.33725e-06	5	10	1	pancreas
ENSG00000196670	ZFP62	1.27937	0.0267297	0.200767	0.151076	1.14457e-06	6	6	1	lymphocytes			ENSG00000033030	ZCCHC8	0.790891	0.0329803	0.429007	0.0165952	0.0244536	3	10	1	pancreas
ENSG00000267009	AC007780.1	-1.2784	-0.0960076	0.201108	0.03	0.0371656	12	12	1	lymphocytes			ENSG00000007129	CEACAM21	-0.790416	-0.0170649	0.429285	0.0847122	2.28379e-07	5	7	1	pancreas
ENSG00000144741	SLC25A26	1.2782	0.0524387	0.20118	0.111283	3.64425e-05	7	7	1	lymphocytes			ENSG00000269155	AL009178.2	0.79021	0.628739	0.429405	0.10996	2.91702e-09	1	10	1	pancreas
ENSG00000172795	DCP2	-1.27784	-0.0304826	0.201305	0.048839	0.00714742	14	14	1	lymphocytes			ENSG00000198221	AFDN-DT	0.79021	0.04624	0.429405	0.018056	0.0188877	1	16	1	pancreas
ENSG00000151229	SLC2A13	-1.27776	-0.186581	0.201335	0.129	7.74126e-06	3	3	1	lymphocytes			ENSG00000225526	MKRN2OS	-0.789726	-0.0154162	0.429688	0.105148	6.74352e-09	5	5	1	pancreas
ENSG00000100376	FAM118A	1.27699	0.0109072	0.201605	0.583719	2.19211e-29	12	12	1	lymphocytes			ENSG00000248098	BCKDHA	0.78962	0.0222972	0.42975	0.143	8.27899e-12	23	62	1	pancreas
ENSG00000119411	BSPRY	-1.27667	-0.0312708	0.201718	0.0536987	0.00474082	5	5	1	lymphocytes			ENSG00000101443	WFDC2	-0.789609	-0.46195	0.429756	0.0185053	0.0174521	3	6	1	pancreas
ENSG00000184434	LRRC19	1.27631	0.017294	0.201846	0.282414	4.35236e-12	15	15	1	lymphocytes			ENSG00000198001	IRAK4	-0.789234	-13.6171	0.429975	0.015	0.029754	2	2	1	pancreas
ENSG00000154040	CABYR	1.27562	0.0457687	0.202091	0.085	0.000337607	29	29	1	lymphocytes			ENSG00000250696	AC111000.4	-0.789106	-0.0116583	0.43005	0.416094	2.82032e-37	11	27	1	pancreas
ENSG00000234678	ELF3-AS1	1.27543	0.0495476	0.202156	0.0320469	0.0300458	8	8	1	lymphocytes			ENSG00000053747	LAMA3	-0.789003	-0.0146824	0.43011	0.428	1.11473e-38	15	18	1	pancreas
ENSG00000164414	SLC35A1	-1.27539	-0.0121863	0.202173	0.578801	5.15746e-29	24	25	1	lymphocytes			ENSG00000105053	VRK3	0.78882	0.0888449	0.430217	0.01319	0.0450566	1	7	1	pancreas
ENSG00000167778	SPRYD3	1.27525	0.0514843	0.202219	0.0628691	0.00219013	24	24	1	lymphocytes			ENSG00000178295	GEN1	0.788482	0.00791703	0.430415	0.464958	4.74495e-43	37	45	1	pancreas
ENSG00000274667	AC090517.2	-1.27484	-0.0871217	0.202364	0.0299981	0.0359151	8	8	1	lymphocytes			ENSG00000108828	VAT1	-0.788332	-0.0469313	0.430503	0.0406706	0.000394063	5	9	1	pancreas
ENSG00000139344	AMDHD1	-1.27474	-0.0234319	0.202403	0.355096	1.69239e-15	4	4	1	lymphocytes			ENSG00000272702	AC010913.1	-0.78799	-0.270553	0.430702	0.0223464	0.00893139	2	5	1	pancreas
ENSG00000258454	AC016526.2	-1.27457	-0.0285148	0.202462	0.140005	3.0325e-06	15	15	1	lymphocytes			ENSG00000125257	ABCC4	-0.787982	-0.018841	0.430707	0.0948817	3.98535e-08	14	21	1	pancreas
ENSG00000178199	ZC3H12D	1.27435	0.0406088	0.202538	0.0550223	0.00424013	5	6	1	lymphocytes			ENSG00000213523	SRA1	-0.787908	-0.0172663	0.430751	0.229357	6.82602e-19	6	12	1	pancreas
ENSG00000196912	ANKRD36B	1.27391	0.03112	0.202697	0.10146	8.42772e-05	8	8	1	lymphocytes			ENSG00000186231	KLHL32	0.78784	0.0427075	0.43079	0.0161229	0.0265947	7	7	1	pancreas
ENSG00000196810	CTBP1-DT	-1.27337	-0.0171448	0.202888	0.256572	5.92324e-11	11	12	1	lymphocytes			ENSG00000168374	ARF4	-0.78766	-0.0663731	0.430895	0.017	0.0220014	12	17	1	pancreas
ENSG00000107745	MICU1	1.27298	0.0176119	0.203025	0.164505	3.4629e-07	43	44	1	lymphocytes			ENSG00000177191	B3GNT8	-0.7875	-0.0523899	0.430989	0.0346643	0.00108765	1	1	1	pancreas
ENSG00000204619	PPP1R11	-1.27289	-0.0776697	0.203059	0.0422492	0.0125049	2	2	1	lymphocytes			ENSG00000174485	DENND4A	0.787366	0.0914234	0.431067	0.03	0.00227819	14	17	1	pancreas
ENSG00000145002	FAM86B2	1.27274	0.381327	0.203109	0.165483	3.17225e-07	2	9	1	lymphocytes			ENSG00000272732	AC004982.1	-0.787038	-0.0203818	0.431259	0.147	3.97412e-12	77	118	1	pancreas
ENSG00000104497	SNX16	-1.27253	-0.0162448	0.203184	0.411	2.13451e-18	21	22	1	lymphocytes			ENSG00000050748	MAPK9	0.787014	0.0171837	0.431274	0.164158	1.77041e-13	4	7	1	pancreas
ENSG00000131379	C3orf20	-1.27237	-0.0350625	0.203243	0.129161	7.80553e-06	20	20	1	lymphocytes			ENSG00000266714	MYO15B	-0.786581	-0.127122	0.431527	0.273327	8.54512e-23	5	26	1	pancreas
ENSG00000139899	CBLN3	1.27225	0.0159918	0.203286	0.421316	6.04298e-19	13	13	1	lymphocytes			ENSG00000253428	LINC01942	-0.786517	-0.832588	0.431565	0.344	1.29963e-29	1	2	1	pancreas
ENSG00000225855	RUSC1-AS1	1.27218	0.0352019	0.20331	0.0963265	0.000130364	4	4	1	lymphocytes			ENSG00000241520	AC098820.3	0.786159	0.0218172	0.431774	0.0225448	0.00862979	29	43	1	pancreas
ENSG00000144118	RALB	-1.27138	-0.0274467	0.203595	0.361949	7.72905e-16	16	17	1	lymphocytes			ENSG00000273212	AC000068.2	0.786148	0.0928651	0.431781	0.022616	0.00852404	6	34	1	pancreas
ENSG00000111796	KLRB1	1.2712	0.0199394	0.203658	0.246702	1.57001e-10	22	24	1	lymphocytes			ENSG00000257727	CNPY2	-0.785977	-0.0365491	0.431881	0.0333335	0.0013629	3	7	1	pancreas
ENSG00000198189	HSD17B11	1.27092	0.0669701	0.203757	0.0600575	0.00277462	1	1	1	lymphocytes			ENSG00000133661	SFTPD	0.785915	0.0222069	0.431917	0.134935	3.54815e-11	6	9	1	pancreas
ENSG00000227502	LINC01268	1.27071	0.0396084	0.203831	0.0278468	0.0433678	4	4	1	lymphocytes			ENSG00000278129	ZNF8	-0.785531	-0.0276982	0.432142	0.0899111	9.37069e-08	4	13	1	pancreas
ENSG00000151327	FAM177A1	-1.27039	-0.0823483	0.203945	0.0610858	0.00254462	5	5	1	lymphocytes			ENSG00000106538	RARRES2	0.785089	0.0481804	0.432401	0.139	1.83708e-11	17	28	1	pancreas
ENSG00000072310	SREBF1	-1.2702	-0.0472379	0.204015	0.0347702	0.0237362	8	8	1	lymphocytes			ENSG00000241258	CRCP	-0.785072	-0.0778054	0.432411	0.0920034	6.54109e-08	7	20	1	pancreas
ENSG00000205704	LINC00634	-1.26968	-0.0564038	0.2042	0.111	3.89156e-05	75	76	1	lymphocytes			ENSG00000090520	DNAJB11	-0.784958	-0.025094	0.432478	0.0682064	3.78647e-06	10	17	1	pancreas
ENSG00000140092	FBLN5	-1.26909	-0.0269668	0.204408	0.124944	1.12472e-05	5	5	1	lymphocytes			ENSG00000229867	STEAP3-AS1	-0.784897	-0.152833	0.432514	0.033	0.00137493	7	15	1	pancreas
ENSG00000177352	CCDC71	1.26861	0.0703765	0.204581	0.0441772	0.0106128	4	4	1	lymphocytes			ENSG00000029725	RABEP1	0.784715	0.0159634	0.432621	0.107325	4.61743e-09	8	13	1	pancreas
ENSG00000146540	C7orf50	1.26783	0.0238071	0.204858	0.0688179	0.00132801	9	9	1	lymphocytes			ENSG00000166997	CNPY4	0.784617	0.0412318	0.432678	0.0842772	2.46014e-07	4	10	1	pancreas
ENSG00000108395	TRIM37	-1.26692	-0.0225627	0.205185	0.0385452	0.0171587	4	4	1	lymphocytes			ENSG00000123342	MMP19	-0.78451	-0.126847	0.432741	0.0240987	0.00659842	3	7	1	pancreas
ENSG00000271843	AC012557.1	-1.26666	-0.0173738	0.205278	0.141749	2.60278e-06	14	14	1	lymphocytes			ENSG00000226711	FAM66C	0.784468	0.0616304	0.432765	0.0950667	3.86028e-08	3	27	1	pancreas
ENSG00000269220	LINC00528	-1.26625	-0.0353106	0.205425	0.0637943	0.00202616	13	13	1	lymphocytes			ENSG00000249158	PCDHA11	-0.784254	-0.0622966	0.432891	0.031	0.00206524	18	22	1	pancreas
ENSG00000227953	LINC01341	1.26624	0.0290186	0.205427	0.049	0.006975	153	154	1	lymphocytes			ENSG00000261168	AL592424.1	-0.784183	-0.0354564	0.432933	0.0240807	0.00661886	3	8	1	pancreas
ENSG00000165392	WRN	-1.26606	-0.0238721	0.205492	0.184178	5.83903e-08	23	23	1	lymphocytes			ENSG00000174501	ANKRD36C	0.783784	0.130088	0.433167	0.0451045	0.000186591	1	8	1	pancreas
ENSG00000139651	ZNF740	1.26555	0.0282742	0.205675	0.111688	3.51996e-05	8	8	1	lymphocytes			ENSG00000178538	CA8	0.783722	0.164075	0.433203	0.020874	0.0115333	4	6	1	pancreas
ENSG00000139233	LLPH	-1.26543	-0.0823547	0.205719	0.0331412	0.0273254	3	3	1	lymphocytes			ENSG00000108370	RGS9	-0.783649	-0.0258209	0.433246	0.0418046	0.000325453	21	52	1	pancreas
ENSG00000267213	AC007773.1	1.26444	0.0227645	0.206073	0.267058	2.07475e-11	9	9	1	lymphocytes			ENSG00000146373	RNF217	-0.783498	-0.0263326	0.433335	0.095	3.74775e-08	8	12	1	pancreas
ENSG00000059691	GATB	1.26362	0.0226128	0.206367	0.362	7.6084e-16	33	35	1	lymphocytes			ENSG00000277232	GTSE1-DT	0.783446	0.0270375	0.433365	0.0808057	4.45077e-07	7	11	1	pancreas
ENSG00000173221	GLRX	1.26336	0.0596503	0.206461	0.085	0.000333395	15	15	1	lymphocytes			ENSG00000099899	TRMT2A	-0.783311	-0.55318	0.433445	0.051	7.45959e-05	2	14	1	pancreas
ENSG00000174038	C9orf131	-1.26305	-0.319199	0.206569	0.0554291	0.00409721	3	3	1	lymphocytes			ENSG00000125304	TM9SF2	-0.783264	-0.0317303	0.433472	0.199	2.36794e-16	4	5	1	pancreas
ENSG00000178623	GPR35	1.26284	0.0277855	0.206646	0.161	4.6026e-07	19	19	1	lymphocytes			ENSG00000221829	FANCG	-0.782972	-0.00819077	0.433644	0.453002	1.36743e-41	15	21	1	pancreas
ENSG00000152818	UTRN	-1.26238	-0.0447189	0.206812	0.0568445	0.00363654	9	9	1	lymphocytes			ENSG00000128165	ADM2	0.782609	0.143367	0.433857	0.0510249	6.88247e-05	1	23	1	pancreas
ENSG00000173193	PARP14	1.26163	0.0157031	0.207083	0.171611	1.82796e-07	20	20	1	lymphocytes			ENSG00000131669	NINJ1	-0.782358	-0.0752589	0.434004	0.0338565	0.00124723	3	11	1	pancreas
ENSG00000159884	CCDC107	1.26162	0.068786	0.207084	0.0979698	0.000113391	4	4	1	lymphocytes			ENSG00000109686	SH3D19	0.782205	0.0259299	0.434094	0.0308671	0.00207214	10	18	1	pancreas
ENSG00000132405	TBC1D14	1.26072	0.111354	0.207409	0.0442958	0.0105064	4	5	1	lymphocytes			ENSG00000144231	POLR2D	0.781856	0.0135011	0.434299	0.225165	1.56676e-18	10	13	1	pancreas
ENSG00000212993	POU5F1B	-1.26072	-0.0390298	0.20741	0.0477679	0.00782579	7	7	1	lymphocytes			ENSG00000183111	ARHGEF37	-0.781637	-0.0150348	0.434428	0.0676255	4.17776e-06	18	29	1	pancreas
ENSG00000203797	DDO	1.26	0.0241048	0.207668	0.0647823	0.00186461	10	10	1	lymphocytes			ENSG00000198246	SLC29A3	-0.781624	-0.0387314	0.434435	0.0409221	0.000377693	11	17	1	pancreas
ENSG00000078804	TP53INP2	1.25931	0.0857496	0.207918	0.075	0.000757472	16	16	1	lymphocytes			ENSG00000187595	ZNF385C	-0.781483	-1.20037	0.434519	0.182345	6.00589e-15	2	10	1	pancreas
ENSG00000204179	PTPN20A	-1.2589	-0.148509	0.208068	0.0731769	0.000920391	2	4	1	lymphocytes			ENSG00000257225	AC079601.1	-0.780837	-0.0157045	0.434898	0.160835	3.26118e-13	7	7	1	pancreas
ENSG00000259349	AC011921.1	-1.25839	-0.0447505	0.20825	0.0391702	0.0162647	3	3	1	lymphocytes			ENSG00000103742	IGDCC4	0.780521	0.0592348	0.435084	0.035605	0.00092748	4	5	1	pancreas
ENSG00000123901	GPR83	-1.25834	-0.0552286	0.208269	0.0620506	0.00234623	10	11	1	lymphocytes			ENSG00000182575	NXPH3	-0.780488	-0.205606	0.435104	0.0234685	0.00735619	1	2	1	pancreas
ENSG00000267496	FAM215A	-1.25819	-0.0225055	0.208324	0.178307	9.96943e-08	11	11	1	lymphocytes			ENSG00000183520	UTP11	0.779972	0.028979	0.435407	0.0731996	1.62386e-06	6	11	1	pancreas
ENSG00000273080	AC009309.1	-1.25809	-0.0164019	0.208359	0.380992	8.38175e-17	3	3	1	lymphocytes			ENSG00000180155	LYNX1	0.779899	0.0680684	0.43545	0.571964	8.92001e-58	9	36	1	pancreas
ENSG00000213963	AC019080.1	-1.25755	-0.0372235	0.208553	0.29438	1.26073e-12	10	10	1	lymphocytes			ENSG00000178607	ERN1	-0.779893	-0.021709	0.435454	0.0603879	1.41979e-05	11	26	1	pancreas
ENSG00000107864	CPEB3	1.25748	0.383985	0.208578	0.054	0.00443351	3	3	1	lymphocytes			ENSG00000136824	SMC2	-0.779763	-0.0182579	0.43553	0.0253112	0.00535565	9	10	1	pancreas
ENSG00000172270	BSG	1.2572	0.0177779	0.208683	0.308987	2.70329e-13	1	1	1	lymphocytes			ENSG00000247271	ZBED5-AS1	0.779682	0.0143564	0.435578	0.19566	4.82568e-16	6	6	1	pancreas
ENSG00000177483	RBM44	1.25704	0.0159596	0.208739	0.4143	1.45958e-18	13	13	1	lymphocytes			ENSG00000187446	CHP1	-0.779316	-0.0258827	0.435793	0.17857	1.21913e-14	6	7	1	pancreas
ENSG00000181085	MAPK15	1.25692	0.0483968	0.208783	0.0679117	0.00143317	9	9	1	lymphocytes			ENSG00000099260	PALMD	-0.7791	-0.0113975	0.435921	0.24826	1.52576e-20	4	6	1	pancreas
ENSG00000163013	FBXO41	-1.25683	-0.0388001	0.208816	0.0705374	0.0011492	6	6	1	lymphocytes			ENSG00000226944	AL031847.1	0.778523	0.12534	0.43626	0.218108	6.28458e-18	1	8	1	pancreas
ENSG00000180539	C9orf139	1.25673	0.0433818	0.208853	0.085	0.000345284	14	14	1	lymphocytes			ENSG00000197555	SIPA1L1	-0.778458	-0.0271405	0.436299	0.0371428	0.000715037	12	22	1	pancreas
ENSG00000161594	KLHL10	1.25619	0.0434845	0.209048	0.093	0.00017569	19	20	1	lymphocytes			ENSG00000170876	TMEM43	0.778353	0.0312819	0.436361	0.0580085	2.12116e-05	11	12	1	pancreas
ENSG00000272948	AP001412.1	-1.25614	-0.0219704	0.209066	0.0888082	0.00024642	20	20	1	lymphocytes			ENSG00000138193	PLCE1	-0.778319	-0.0289276	0.436381	0.071	2.42096e-06	61	84	1	pancreas
ENSG00000274038	AC007014.2	-1.25609	-0.0658953	0.209083	0.0485445	0.00732782	2	2	1	lymphocytes			ENSG00000101349	PAK5	-0.778019	-0.0176157	0.436558	0.0765067	9.25698e-07	11	16	1	pancreas
ENSG00000231160	KLF3-AS1	1.25575	0.0316659	0.209206	0.0337692	0.0258799	6	6	1	lymphocytes			ENSG00000274776	AC090241.3	-0.77773	-0.059625	0.436728	0.0198145	0.013874	3	4	1	pancreas
ENSG00000110514	MADD	1.25571	0.0292661	0.20922	0.0924132	0.000181641	13	13	1	lymphocytes			ENSG00000050393	MCUR1	0.777578	0.0161099	0.436818	0.0522317	5.61629e-05	13	26	1	pancreas
ENSG00000160505	NLRP4	1.2557	0.0639841	0.209226	0.065	0.00187868	2	2	1	lymphocytes			ENSG00000146039	SLC17A4	0.777526	0.0237029	0.436849	0.165	1.52973e-13	11	13	1	pancreas
ENSG00000197852	INKA2	1.25513	0.0625121	0.20943	0.0379294	0.0180887	7	8	1	lymphocytes			ENSG00000255423	EBLN2	-0.777117	-0.0348153	0.43709	0.0633568	8.59967e-06	2	2	1	pancreas
ENSG00000142937	RPS8	-1.25503	-0.0291478	0.209467	0.12701	9.4053e-06	3	3	1	lymphocytes			ENSG00000233967	AL359715.1	-0.776605	-0.0251837	0.437392	0.0543727	3.91544e-05	8	8	1	pancreas
ENSG00000178222	RNF212	-1.25479	-0.111141	0.209556	0.030012	0.0358714	4	4	1	lymphocytes			ENSG00000122299	ZC3H7A	-0.776317	-0.050595	0.437562	0.0382818	0.000589828	6	14	1	pancreas
ENSG00000164323	CFAP97	-1.25432	-0.0266201	0.209726	0.101	8.93108e-05	101	103	1	lymphocytes			ENSG00000102606	ARHGEF7	0.776257	0.0185639	0.437597	0.226622	1.17455e-18	44	90	1	pancreas
ENSG00000129347	KRI1	-1.25416	-0.0232604	0.209783	0.201381	1.19426e-08	1	1	1	lymphocytes			ENSG00000262728	AC123768.3	0.776236	2.49529	0.43761	0.039	0.000489021	2	8	1	pancreas
ENSG00000196739	COL27A1	-1.25396	-0.0232125	0.209857	0.128677	8.1397e-06	36	36	1	lymphocytes			ENSG00000167107	ACSF2	-0.776133	-0.0250471	0.43767	0.0146284	0.0347426	4	6	1	pancreas
ENSG00000157833	GAREM2	1.25362	0.0338954	0.20998	0.140877	2.80947e-06	22	22	1	lymphocytes			ENSG00000270210	AC104695.3	0.775742	0.0352999	0.437902	0.0376273	0.000658805	9	11	1	pancreas
ENSG00000177034	MTX3	1.25356	0.0453812	0.210003	0.0481764	0.00755976	1	1	1	lymphocytes			ENSG00000255443	CD44-AS1	0.77551	0.222182	0.438038	0.021	0.0113038	1	1	1	pancreas
ENSG00000254966	AC103974.1	1.25333	0.0531459	0.210086	0.1	9.69556e-05	4	4	1	lymphocytes			ENSG00000071127	WDR1	-0.775435	-0.0677303	0.438083	0.0303981	0.00224432	5	9	1	pancreas
ENSG00000269667	AC092723.1	-1.25283	-0.0472419	0.210268	0.0511885	0.00585974	10	10	1	lymphocytes			ENSG00000169217	CD2BP2	-0.775114	-0.0300415	0.438272	0.0221439	0.00925033	2	4	1	pancreas
ENSG00000158296	SLC13A3	-1.2527	-0.0385928	0.210315	0.0462375	0.00890961	12	12	1	lymphocytes			ENSG00000136819	C9orf78	0.774143	0.0328942	0.438846	0.0407041	0.000391843	6	16	1	pancreas
ENSG00000272054	AC007390.2	-1.25188	-0.0645674	0.210612	0.0505486	0.00618531	5	5	1	lymphocytes			ENSG00000088766	CRLS1	0.774118	0.159689	0.438861	0.058	2.10658e-05	10	11	1	pancreas
ENSG00000166598	HSP90B1	-1.25089	-2.40514	0.210974	0.0409464	0.0139741	1	1	1	lymphocytes			ENSG00000173218	VANGL1	0.774019	0.017136	0.438919	0.211286	2.37991e-17	8	10	1	pancreas
ENSG00000275632	AL035461.2	1.25083	0.143218	0.210995	0.0357681	0.02178	1	1	1	lymphocytes			ENSG00000152049	KCNE4	-0.773961	-0.040607	0.438954	0.146413	4.50982e-12	10	16	1	pancreas
ENSG00000109084	TMEM97	-1.24808	-0.0620213	0.212001	0.042	0.0129112	9	10	1	lymphocytes			ENSG00000226088	AL158839.1	0.77381	4.12129	0.439043	0.014	0.0373035	1	1	1	pancreas
ENSG00000136522	MRPL47	-1.24773	-0.334117	0.212131	0.049	0.00726282	8	8	1	lymphocytes			ENSG00000103353	UBFD1	0.773598	0.0420849	0.439169	0.0131455	0.0454219	11	20	1	pancreas
ENSG00000273489	AC008264.2	-1.24747	-0.0674443	0.212227	0.0854366	0.000327622	13	15	1	lymphocytes			ENSG00000112706	IMPG1	-0.773082	-0.165617	0.439474	0.017	0.0241746	7	13	1	pancreas
ENSG00000112234	FBXL4	-1.24666	-0.0235654	0.212523	0.0424951	0.0122457	43	44	1	lymphocytes			ENSG00000126803	HSPA2	-0.773075	-0.0320605	0.439478	0.0479328	0.000115864	5	8	1	pancreas
ENSG00000244731	C4A	-1.24665	-0.016593	0.212525	0.293618	1.36509e-12	9	12	1	lymphocytes			ENSG00000092094	OSGEP	-0.772052	-0.0151665	0.440084	0.278	2.88913e-23	10	15	1	pancreas
ENSG00000120306	CYSTM1	-1.24638	-0.0750354	0.212624	0.063	0.00214158	57	59	1	lymphocytes			ENSG00000099139	PCSK5	0.771379	0.0208291	0.440482	0.135485	3.21609e-11	9	16	1	pancreas
ENSG00000152422	XRCC4	-1.24597	-0.0537761	0.212777	0.037	0.0193578	12	12	1	lymphocytes			ENSG00000229727	AC013460.1	0.770995	0.0216919	0.44071	0.0649486	6.57096e-06	6	17	1	pancreas
ENSG00000155858	LSM11	-1.2454	-0.0434741	0.212983	0.0309192	0.033142	22	23	1	lymphocytes			ENSG00000186792	HYAL3	0.770542	0.316806	0.440978	0.235386	2.05113e-19	2	6	1	pancreas
ENSG00000214655	ZSWIM8	-1.24504	-0.14029	0.213118	0.0428295	0.0119019	5	5	1	lymphocytes			ENSG00000253710	ALG11	0.770368	0.0128268	0.441081	0.113122	1.67842e-09	11	19	1	pancreas
ENSG00000125871	MGME1	-1.24441	-0.0187541	0.21335	0.250716	1.05772e-10	5	5	1	lymphocytes			ENSG00000019549	SNAI2	-0.770217	-0.0420413	0.441171	0.0418955	0.000320499	5	7	1	pancreas
ENSG00000070501	POLB	1.2437	0.0715219	0.213608	0.0426162	0.01212	3	3	1	lymphocytes			ENSG00000183562	AC131971.1	0.769877	0.0126601	0.441373	0.166458	1.15845e-13	9	15	1	pancreas
ENSG00000229043	AC091729.3	1.24297	0.0116231	0.213879	0.703	4.43538e-40	16	17	1	lymphocytes			ENSG00000269815	AC010463.3	0.769231	1.32639	0.441756	0.024	0.00706262	1	19	1	pancreas
ENSG00000165733	BMS1	-1.24273	-0.232217	0.213968	0.0836681	0.000380352	1	1	1	lymphocytes			ENSG00000171643	S100Z	0.768931	0.0290224	0.441934	0.0549697	3.54062e-05	4	6	1	pancreas
ENSG00000168827	GFM1	-1.24272	-0.0190737	0.213969	0.0546859	0.00436209	9	9	1	lymphocytes			ENSG00000106003	LFNG	0.768616	0.0358378	0.442121	0.029339	0.00268817	7	25	1	pancreas
ENSG00000172932	ANKRD13D	-1.24233	-0.0791949	0.214114	0.0808531	0.000482252	4	4	1	lymphocytes			ENSG00000268182	SMIM17	0.768269	0.0610802	0.442327	0.0532005	4.77048e-05	12	31	1	pancreas
ENSG00000085831	TTC39A	-1.24232	-0.0263026	0.214118	0.0316143	0.0311966	15	15	1	lymphocytes			ENSG00000055332	EIF2AK2	0.768193	0.0595567	0.442372	0.0130403	0.0462997	4	7	1	pancreas
ENSG00000166946	CCNDBP1	-1.24202	-0.031055	0.214228	0.172	1.72864e-07	46	50	1	lymphocytes			ENSG00000135655	USP15	0.767829	0.0332473	0.442589	0.0201141	0.0131668	9	15	1	pancreas
ENSG00000140988	RPS2	-1.24144	-0.0229327	0.214445	0.192281	2.77506e-08	12	13	1	lymphocytes			ENSG00000142867	BCL10	-0.767708	-0.035683	0.44266	0.0351166	0.00100744	12	15	1	pancreas
ENSG00000168826	ZBTB49	-1.24092	-0.0530111	0.214635	0.077	0.000682569	19	19	1	lymphocytes			ENSG00000157540	DYRK1A	-0.767485	-0.027715	0.442793	0.0401054	0.000433504	7	9	1	pancreas
ENSG00000136783	NIPSNAP3A	-1.24081	-0.0377622	0.214677	0.0418577	0.0129291	3	3	1	lymphocytes			ENSG00000151693	ASAP2	0.767304	0.0170036	0.442901	0.0489414	9.77616e-05	9	17	1	pancreas
ENSG00000184619	KRBA2	-1.24076	-0.0312726	0.214695	0.0306408	0.033956	8	8	1	lymphocytes			ENSG00000186377	CYP4X1	0.767287	0.0379051	0.442911	0.105	7.26459e-09	5	6	1	pancreas
ENSG00000197461	PDGFA	-1.24065	-0.0275561	0.214735	0.0542315	0.00453251	19	20	1	lymphocytes			ENSG00000131437	KIF3A	-0.76713	-0.0280827	0.443004	0.050573	7.42689e-05	7	11	1	pancreas
ENSG00000128563	PRKRIP1	-1.24052	-0.0411945	0.214784	0.0869126	0.000289229	18	18	1	lymphocytes			ENSG00000175311	ANKS4B	0.767048	0.616018	0.443053	0.0385542	0.000563301	3	7	1	pancreas
ENSG00000267199	AP001029.2	1.24042	0.0245077	0.214819	0.124342	1.18482e-05	12	14	1	lymphocytes			ENSG00000130348	QRSL1	-0.766872	-0.0395303	0.443158	0.2121	2.03169e-17	14	21	1	pancreas
ENSG00000129646	QRICH2	-1.23948	-0.0354134	0.215168	0.0902058	0.000218952	10	10	1	lymphocytes			ENSG00000183569	SERHL2	-0.766653	-0.0234519	0.443288	0.0130036	0.0466102	14	26	1	pancreas
ENSG00000183475	ASB7	1.23932	0.0636645	0.215229	0.0523291	0.00532168	1	1	1	lymphocytes			ENSG00000005059	MCUB	-0.766652	-0.0351434	0.443288	0.0159226	0.0275604	7	13	1	pancreas
ENSG00000185022	MAFF	1.23891	0.0488275	0.215378	0.0709651	0.0011086	5	5	1	lymphocytes			ENSG00000278615	C11orf98	-0.766633	-0.0459144	0.4433	0.0367163	0.00076851	5	11	1	pancreas
ENSG00000181619	GPR135	-1.23884	-0.0599968	0.215405	0.0461916	0.00894437	7	7	1	lymphocytes			ENSG00000273837	AC018755.4	-0.766514	-0.0377057	0.44337	0.0916139	6.994e-08	3	12	1	pancreas
ENSG00000268970	AC022150.2	-1.23866	-0.115927	0.215471	0.056	0.00376953	13	13	1	lymphocytes			ENSG00000121577	POPDC2	0.766095	0.0230315	0.44362	0.055	3.43409e-05	26	34	1	pancreas
ENSG00000131746	TNS4	-1.23843	-0.0294457	0.215557	0.0434128	0.0113255	9	9	1	lymphocytes			ENSG00000148399	DPH7	-0.766021	-0.025929	0.443664	0.0223473	0.0089301	3	9	1	pancreas
ENSG00000214309	MBLAC1	-1.23806	-0.0163225	0.215693	0.270091	1.52786e-11	27	27	1	lymphocytes			ENSG00000141314	RHBDL3	-0.76598	-0.0451943	0.443688	0.201211	1.66728e-16	5	12	1	pancreas
ENSG00000232445	AC006329.1	-1.23788	-0.0199876	0.21576	0.159223	5.55217e-07	10	10	1	lymphocytes			ENSG00000082512	TRAF5	0.765631	0.0423618	0.443896	0.0162743	0.0258877	4	7	1	pancreas
ENSG00000112210	RAB23	1.23754	0.0289894	0.215885	0.221	1.88323e-09	9	9	1	lymphocytes			ENSG00000187097	ENTPD5	-0.765332	-0.0339595	0.444074	0.082906	3.10977e-07	12	17	1	pancreas
ENSG00000234616	JRK	-1.23752	-0.0400635	0.215893	0.043	0.0114053	45	45	1	lymphocytes			ENSG00000171606	ZNF274	0.765088	0.120304	0.444219	0.0180455	0.0189228	5	5	1	pancreas
ENSG00000197813	AC011450.1	1.23676	0.0364488	0.216178	0.14574	1.83281e-06	3	3	1	lymphocytes			ENSG00000196597	ZNF782	0.764706	0.130895	0.444447	0.0252453	0.00541666	1	7	1	pancreas
ENSG00000169733	RFNG	1.23665	0.0723851	0.216215	0.0287677	0.0399984	11	13	1	lymphocytes			ENSG00000120860	WASHC3	0.764501	0.0111791	0.444569	0.185938	3.05304e-15	7	8	1	pancreas
ENSG00000136810	TXN	1.2366	0.142666	0.216236	0.0709078	0.00111396	1	1	1	lymphocytes			ENSG00000225830	ERCC6	0.76425	0.028372	0.444718	0.0445978	0.000203225	4	5	1	pancreas
ENSG00000043093	DCUN1D1	-1.23656	-0.0761534	0.216251	0.0666074	0.00159931	14	14	1	lymphocytes			ENSG00000231419	LINC00689	0.764177	0.0611353	0.444762	0.0456777	0.000169415	2	5	1	pancreas
ENSG00000167654	ATCAY	-1.23649	-0.156818	0.216275	0.04	0.0148202	4	4	1	lymphocytes			ENSG00000257743	MGAM2	-0.763989	-0.0586006	0.444874	0.124121	2.42497e-10	2	4	1	pancreas
ENSG00000163607	GTPBP8	1.23644	0.0238036	0.216294	0.210915	4.89187e-09	11	11	1	lymphocytes			ENSG00000269947	AC135178.6	0.763926	0.044338	0.444911	0.0292908	0.00271035	5	12	1	pancreas
ENSG00000176658	MYO1D	-1.23608	-0.0239483	0.21643	0.0818478	0.000443465	28	28	1	lymphocytes			ENSG00000071082	RPL31	0.763871	0.0329375	0.444944	0.069117	3.24527e-06	3	4	1	pancreas
ENSG00000198496	NBR2	-1.23587	-0.0177134	0.216506	0.447417	2.06724e-20	20	21	1	lymphocytes			ENSG00000196220	SRGAP3	0.763506	0.0311681	0.445161	0.0874405	1.43154e-07	8	10	1	pancreas
ENSG00000271780	AL118558.3	1.23494	0.0212494	0.216853	0.274651	9.62238e-12	7	7	1	lymphocytes			ENSG00000170011	MYRIP	-0.763393	-0.0457001	0.445229	0.058	2.23693e-05	28	43	1	pancreas
ENSG00000158604	TMED4	1.23494	0.0735731	0.216855	0.0658773	0.00170058	1	1	1	lymphocytes			ENSG00000215018	COL28A1	-0.763288	-0.0404433	0.445291	0.272465	1.02412e-22	4	5	1	pancreas
ENSG00000269058	CALR3	1.23468	0.0311773	0.216951	0.0681511	0.0014046	32	33	1	lymphocytes			ENSG00000143653	SCCPDH	-0.761959	-0.0219339	0.446084	0.123716	2.60496e-10	7	14	1	pancreas
ENSG00000112584	FAM120B	1.23467	0.0296778	0.216954	0.284285	3.59052e-12	4	4	1	lymphocytes			ENSG00000240288	GHRLOS	0.76178	0.00842834	0.446191	0.188845	1.76261e-15	19	24	1	pancreas
ENSG00000168291	PDHB	1.23443	0.0265781	0.217043	0.103328	7.18903e-05	4	4	1	lymphocytes			ENSG00000250999	AC136604.3	-0.76154	-0.198762	0.446335	0.0605159	1.38945e-05	2	31	1	pancreas
ENSG00000085514	PILRA	1.23439	0.0223386	0.217056	0.0448099	0.0100574	8	8	1	lymphocytes			ENSG00000186448	ZNF197	0.761343	0.0174835	0.446452	0.0835497	2.78589e-07	7	9	1	pancreas
ENSG00000169738	DCXR	-1.23382	-0.0271262	0.217268	0.258551	4.86441e-11	14	14	1	lymphocytes			ENSG00000021355	SERPINB1	-0.761306	-0.0638743	0.446474	0.051	7.10163e-05	52	83	1	pancreas
ENSG00000281358	RASSF1-AS1	1.23367	0.02269	0.217324	0.0356312	0.0220383	23	23	1	lymphocytes			ENSG00000160072	ATAD3B	0.76076	0.0286325	0.4468	0.271187	1.33908e-22	2	60	1	pancreas
ENSG00000106538	RARRES2	1.23332	0.047714	0.217458	0.075141	0.000780186	6	7	1	lymphocytes			ENSG00000134343	ANO3	0.760581	0.0101209	0.446907	0.42997	7.25721e-39	12	21	1	pancreas
ENSG00000146247	PHIP	1.23311	0.197743	0.217534	0.0370493	0.0195078	1	1	1	lymphocytes			ENSG00000168615	ADAM9	0.760569	0.0161321	0.446915	0.148797	2.92949e-12	3	5	1	pancreas
ENSG00000005483	KMT2E	1.23219	0.057199	0.217879	0.0372374	0.0191952	3	3	1	lymphocytes			ENSG00000164749	HNF4G	0.759957	0.0448897	0.447281	0.065	6.26903e-06	7	7	1	pancreas
ENSG00000162959	MEMO1	1.23162	0.0310102	0.218093	0.0782474	0.000600645	4	4	1	lymphocytes			ENSG00000092068	SLC7A8	-0.759437	-0.0920784	0.447591	0.0137316	0.0408411	10	27	1	pancreas
ENSG00000272941	AC083862.2	1.23081	0.0270101	0.218392	0.343061	6.57529e-15	6	6	1	lymphocytes			ENSG00000272449	AL139246.5	-0.759078	-0.110072	0.447806	0.025	0.00599178	4	13	1	pancreas
ENSG00000138085	ATRAID	1.23033	0.0186753	0.218573	0.159903	5.22554e-07	10	10	1	lymphocytes			ENSG00000267322	SNHG22	-0.758967	-0.0230009	0.447872	0.0393047	0.000496242	5	7	1	pancreas
ENSG00000197555	SIPA1L1	1.23021	0.132984	0.218618	0.041	0.013367	14	14	1	lymphocytes			ENSG00000126749	EMG1	0.758641	0.0836954	0.448067	0.0159878	0.027242	2	10	1	pancreas
ENSG00000111962	UST	-1.22913	-0.0262325	0.219022	0.126212	1.00788e-05	16	17	1	lymphocytes			ENSG00000254933	AP000785.1	0.758072	0.0418828	0.448408	0.0202266	0.0129108	4	5	1	pancreas
ENSG00000188649	CC2D2B	-1.22803	-0.0460847	0.219435	0.0601252	0.00275885	8	8	1	lymphocytes			ENSG00000143776	CDC42BPA	0.757469	0.0596097	0.448769	0.014	0.0383072	80	99	1	pancreas
ENSG00000113161	HMGCR	1.22768	0.0383739	0.219568	0.0427818	0.0119504	11	13	1	lymphocytes			ENSG00000185339	TCN2	-0.757416	-0.0130655	0.448801	0.0948316	4.01992e-08	15	23	1	pancreas
ENSG00000010278	CD9	-1.2271	-0.0488766	0.219784	0.0556243	0.00403035	4	4	1	lymphocytes			ENSG00000167759	KLK13	-0.757374	-0.023613	0.448826	0.422188	5.7129e-38	7	13	1	pancreas
ENSG00000131037	EPS8L1	1.22702	0.0373422	0.219815	0.073	0.000951199	42	44	1	lymphocytes			ENSG00000196187	TMEM63A	-0.757008	-0.0107021	0.449045	0.264841	5.03812e-22	17	24	1	pancreas
ENSG00000171729	TMEM51	-1.22689	-0.0279469	0.219863	0.0964227	0.000129304	10	10	1	lymphocytes			ENSG00000106049	HIBADH	0.756909	0.0178875	0.449104	0.0813019	4.08949e-07	21	29	1	pancreas
ENSG00000251408	AC113615.1	-1.22617	-0.0385349	0.220133	0.0456602	0.00935685	4	4	1	lymphocytes			ENSG00000235381	AL596202.1	0.756882	0.0102414	0.449121	0.14732	3.82776e-12	17	21	1	pancreas
ENSG00000117595	IRF6	1.22594	0.018717	0.220222	0.0826334	0.000415041	13	13	1	lymphocytes			ENSG00000112110	MRPL18	0.756547	0.0133743	0.449321	0.245926	2.4514e-20	7	15	1	pancreas
ENSG00000102977	ACD	-1.22549	-0.0472541	0.22039	0.0346293	0.0240265	5	5	1	lymphocytes			ENSG00000049239	H6PD	-0.756362	-0.0127912	0.449432	0.23366	2.89679e-19	14	51	1	pancreas
ENSG00000124713	GNMT	1.22441	0.0457087	0.220796	0.0412267	0.0136438	3	3	1	lymphocytes			ENSG00000164053	ATRIP	-0.756098	-0.609341	0.449591	0.0712561	2.25827e-06	1	2	1	pancreas
ENSG00000164638	SLC29A4	-1.2243	-0.0393845	0.220841	0.130228	7.11463e-06	8	10	1	lymphocytes			ENSG00000255176	AP000941.1	0.756022	0.0287669	0.449636	0.0342718	0.00116245	7	19	1	pancreas
ENSG00000109016	DHRS7B	1.22342	0.0512818	0.221172	0.064	0.00202714	19	19	1	lymphocytes			ENSG00000006432	MAP3K9	0.755889	0.0326738	0.449716	0.067	4.92488e-06	43	59	1	pancreas
ENSG00000197302	ZNF720	1.22312	0.0421821	0.221283	0.0704106	0.00116153	3	3	1	lymphocytes			ENSG00000061676	NCKAP1	-0.755876	-0.0411273	0.449723	0.0451061	0.000186542	8	13	1	pancreas
ENSG00000176894	PXMP2	-1.22305	-0.0194488	0.221311	0.173997	1.47351e-07	12	13	1	lymphocytes			ENSG00000271736	LINC02772	0.755735	0.0168922	0.449808	0.0785976	6.48472e-07	31	44	1	pancreas
ENSG00000204356	NELFE	1.22299	0.035042	0.221333	0.0324257	0.0290738	9	11	1	lymphocytes			ENSG00000116752	BCAS2	-0.755618	-0.0371733	0.449878	0.05247	5.39529e-05	7	7	1	pancreas
ENSG00000259915	AC017071.1	1.22289	0.0539097	0.221371	0.075	0.000781461	29	31	1	lymphocytes			ENSG00000104894	CD37	-0.755248	-0.0288269	0.4501	0.0486351	0.000102938	2	5	1	pancreas
ENSG00000166323	C11orf65	1.22216	0.091423	0.221646	0.0676367	0.00146669	2	2	1	lymphocytes			ENSG00000114857	NKTR	0.754963	0.0114842	0.450271	0.149949	2.37719e-12	8	9	1	pancreas
ENSG00000197959	DNM3	1.22146	0.024349	0.221913	0.0879378	0.000265231	21	21	1	lymphocytes			ENSG00000104738	MCM4	0.754799	0.0236228	0.450369	0.071	2.40232e-06	14	32	1	pancreas
ENSG00000152944	MED21	-1.22127	-0.024	0.221984	0.173853	1.49283e-07	27	29	1	lymphocytes			ENSG00000175003	SLC22A1	0.754688	0.0359698	0.450436	0.0370073	0.000731601	13	17	1	pancreas
ENSG00000253251	SHLD3	-1.22121	-0.0335361	0.222006	0.144432	2.05632e-06	15	15	1	lymphocytes			ENSG00000223482	NUTM2A-AS1	0.754665	0.087445	0.45045	0.100992	1.38681e-08	4	37	1	pancreas
ENSG00000137193	PIM1	-1.22119	-0.0365338	0.222015	0.0493642	0.00683681	11	11	1	lymphocytes			ENSG00000005884	ITGA3	0.754211	0.0301325	0.450723	0.0202236	0.0129175	8	13	1	pancreas
ENSG00000161202	DVL3	-1.2207	-0.0947026	0.222201	0.0518113	0.00555949	3	3	1	lymphocytes			ENSG00000008735	MAPK8IP2	0.75408	0.043503	0.450801	0.0575858	2.27791e-05	6	42	1	pancreas
ENSG00000172922	RNASEH2C	-1.22046	-0.037073	0.222291	0.04	0.0149928	46	46	1	lymphocytes			ENSG00000278811	LINC00624	-0.753922	-0.0871546	0.450896	0.218051	6.35543e-18	5	10	1	pancreas
ENSG00000184022	OR2T10	1.21974	0.0510567	0.222564	0.0476532	0.00790224	9	12	1	lymphocytes			ENSG00000104687	GSR	-0.753871	-0.0146412	0.450927	0.0740452	1.40664e-06	14	25	1	pancreas
ENSG00000116701	NCF2	1.21945	0.0612796	0.222674	0.0299756	0.0359855	4	4	1	lymphocytes			ENSG00000204946	ZNF783	0.75351	0.0145585	0.451144	0.234996	2.21732e-19	14	31	1	pancreas
ENSG00000187642	PERM1	-1.21908	-0.245343	0.222812	0.0283501	0.0414914	3	4	1	lymphocytes			ENSG00000231106	LINC01436	0.753231	0.00735376	0.451311	0.225248	1.5413e-18	8	11	1	pancreas
ENSG00000123213	NLN	1.21873	0.0751227	0.222948	0.117599	2.11926e-05	1	1	1	lymphocytes			ENSG00000248801	C8orf34-AS1	0.753184	0.0255678	0.45134	0.0363695	0.000814942	7	14	1	pancreas
ENSG00000259407	AC021739.2	-1.21835	-0.0347158	0.22309	0.332129	2.20956e-14	11	11	1	lymphocytes			ENSG00000134882	UBAC2	-0.753155	-0.0351166	0.451357	0.0711764	2.28903e-06	12	17	1	pancreas
ENSG00000250075	AC104806.2	1.2181	0.0384117	0.223187	0.198117	1.61759e-08	2	2	1	lymphocytes			ENSG00000100100	PIK3IP1	-0.753067	-0.127651	0.45141	0.0157238	0.0285549	2	3	1	pancreas
ENSG00000163029	SMC6	1.21798	0.0204874	0.223231	0.133397	5.40062e-06	44	46	1	lymphocytes			ENSG00000113272	THG1L	0.753003	0.0113951	0.451448	0.063757	8.03728e-06	20	26	1	pancreas
ENSG00000167770	OTUB1	1.21755	0.174818	0.223395	0.036	0.0215536	1	1	1	lymphocytes			ENSG00000106526	ACTR3C	-0.75274	-0.0955769	0.451606	0.315986	8.32331e-27	3	23	1	pancreas
ENSG00000224875	AC083949.1	1.21629	0.0291865	0.223874	0.031294	0.0320781	33	33	1	lymphocytes			ENSG00000080823	MOK	-0.752343	-0.0977149	0.451845	0.028	0.003397	4	8	1	pancreas
ENSG00000121101	TEX14	-1.21554	-0.0333763	0.224162	0.0526006	0.00520108	7	7	1	lymphocytes			ENSG00000145075	CCDC39	-0.751938	-0.429075	0.452088	0.0394739	0.000482265	1	1	1	pancreas
ENSG00000163931	TKT	1.21495	0.019775	0.224386	0.199547	1.41643e-08	14	15	1	lymphocytes			ENSG00000177034	MTX3	-0.751908	-0.0310153	0.452106	0.0756756	1.06622e-06	4	4	1	pancreas
ENSG00000125611	CHCHD5	1.21482	0.0475047	0.224433	0.065225	0.00179647	5	5	1	lymphocytes			ENSG00000106993	CDC37L1	0.751879	0.0859944	0.452124	0.0466627	0.000143507	5	10	1	pancreas
ENSG00000106823	ECM2	-1.21473	-0.0235605	0.224469	0.121186	1.55609e-05	5	5	1	lymphocytes			ENSG00000100997	ABHD12	-0.751706	-0.0157819	0.452228	0.138818	1.77043e-11	6	7	1	pancreas
ENSG00000121350	PYROXD1	-1.2145	-0.0245413	0.224557	0.285116	3.2958e-12	2	2	1	lymphocytes			ENSG00000111206	FOXM1	-0.751633	-0.065902	0.452272	0.0251056	0.0055483	2	3	1	pancreas
ENSG00000145817	YIPF5	1.21442	0.0422465	0.224586	0.158	6.41295e-07	14	14	1	lymphocytes			ENSG00000172992	DCAKD	-0.751403	-0.0128964	0.45241	0.196484	4.12341e-16	9	15	1	pancreas
ENSG00000179632	MAF1	-1.21403	-0.038218	0.224737	0.0335217	0.0264399	6	6	1	lymphocytes			ENSG00000183323	CCDC125	0.751332	0.00891864	0.452453	0.486	1.14215e-45	18	29	1	pancreas
ENSG00000263753	LINC00667	-1.2128	-0.0173212	0.225205	0.576521	7.64264e-29	8	10	1	lymphocytes			ENSG00000276417	AC092111.2	0.750938	0.0355395	0.45269	0.0339723	0.00122297	14	43	1	pancreas
ENSG00000184860	SDR42E1	1.21275	0.0265921	0.225226	0.0454191	0.00955028	19	19	1	lymphocytes			ENSG00000129038	LOXL1	0.750757	0.041519	0.452799	0.0223603	0.00890998	3	8	1	pancreas
ENSG00000075239	ACAT1	1.21255	0.0371496	0.225302	0.136023	4.29561e-06	3	3	1	lymphocytes			ENSG00000151914	DST	-0.750497	-0.0754906	0.452955	0.0175064	0.0208104	4	4	1	pancreas
ENSG00000152219	ARL14EP	-1.21231	-0.0209653	0.225395	0.292636	1.51219e-12	13	13	1	lymphocytes			ENSG00000138449	SLC40A1	0.750452	0.0132827	0.452983	0.0643284	7.2974e-06	10	16	1	pancreas
ENSG00000186081	KRT5	1.21146	0.0369875	0.225717	0.0367602	0.0199984	6	7	1	lymphocytes			ENSG00000198576	ARC	-0.750292	-0.0513358	0.453079	0.0173265	0.0214825	3	13	1	pancreas
ENSG00000137106	GRHPR	-1.21141	-0.0164636	0.225737	0.15915	5.58813e-07	3	3	1	lymphocytes			ENSG00000127412	TRPV5	0.750197	0.0184639	0.453136	0.0757368	1.05519e-06	5	6	1	pancreas
ENSG00000244187	TMEM141	-1.21121	-0.0509293	0.225815	0.0788803	0.000569462	4	4	1	lymphocytes			ENSG00000244694	PTCHD4	0.750182	0.0229059	0.453145	0.0271365	0.00391621	15	26	1	pancreas
ENSG00000270659	AC079610.1	1.21105	0.0319357	0.225877	0.270406	1.47997e-11	2	2	1	lymphocytes			ENSG00000144655	CSRNP1	-0.75	-0.46501	0.453255	0.0196275	0.0143352	1	1	1	pancreas
ENSG00000168116	KIAA1586	-1.21053	-0.0297167	0.226076	0.249968	1.13861e-10	10	11	1	lymphocytes			ENSG00000269930	AC091057.3	0.75	0.0529759	0.453255	0.0384171	0.000576502	1	4	1	pancreas
ENSG00000261026	AC105046.1	-1.21045	-0.0527263	0.226107	0.0357937	0.021732	7	7	1	lymphocytes			ENSG00000247287	AL359220.1	0.75	1.06092	0.453255	0.021	0.0121165	1	1	1	pancreas
ENSG00000084090	STARD7	-1.21025	-0.0187229	0.226182	0.153731	9.04711e-07	24	27	1	lymphocytes			ENSG00000188554	NBR1	-0.749768	-0.0340278	0.453394	0.045	0.000193934	21	34	1	pancreas
ENSG00000132603	NIP7	-1.20967	-0.0800145	0.226407	0.0270214	0.0466389	5	5	1	lymphocytes			ENSG00000136141	LRCH1	-0.749601	-0.135649	0.453495	0.0156009	0.0291881	4	10	1	pancreas
ENSG00000137404	NRM	-1.2093	-0.0203532	0.226547	0.110178	4.00561e-05	50	50	1	lymphocytes			ENSG00000127399	LRRC61	-0.749294	-0.00629783	0.45368	0.470468	9.83411e-44	5	15	1	pancreas
ENSG00000159212	CLIC6	-1.20887	-0.028268	0.226712	0.104	6.54631e-05	66	70	1	lymphocytes			ENSG00000155275	TRMT44	0.748732	0.0128482	0.454019	0.201279	1.64558e-16	12	17	1	pancreas
ENSG00000033178	UBA6	-1.20881	-0.0137239	0.226735	0.503	8.58187e-24	15	15	1	lymphocytes			ENSG00000108465	CDK5RAP3	0.747565	0.0140468	0.454722	0.14123	1.14804e-11	18	21	1	pancreas
ENSG00000006712	PAF1	-1.2087	-0.0304757	0.226778	0.090962	0.000205383	19	19	1	lymphocytes			ENSG00000143622	RIT1	-0.747429	-0.0163831	0.454805	0.137505	2.24044e-11	5	9	1	pancreas
ENSG00000105197	TIMM50	-1.20784	-0.0174952	0.22711	0.0962982	0.000130678	21	21	1	lymphocytes			ENSG00000124831	LRRFIP1	0.7474	0.0177096	0.454822	0.0874528	1.42853e-07	27	71	1	pancreas
ENSG00000135926	TMBIM1	-1.20778	-0.0304029	0.227132	0.280332	5.38834e-12	11	13	1	lymphocytes			ENSG00000230490	AL139383.1	-0.747158	-0.0458439	0.454968	0.0188278	0.0164911	4	6	1	pancreas
ENSG00000182165	TP53TG1	1.20772	0.0276182	0.227156	0.111559	3.55913e-05	19	19	1	lymphocytes			ENSG00000176485	PLAAT3	0.746924	0.0435545	0.45511	0.20283	1.22137e-16	4	15	1	pancreas
ENSG00000225764	P3H2-AS1	1.20761	0.0299744	0.227196	0.0293441	0.0380287	16	17	1	lymphocytes			ENSG00000187678	SPRY4	-0.746829	-0.0745156	0.455166	0.0424109	0.000293819	2	3	1	pancreas
ENSG00000060491	OGFR	-1.20725	-0.0310951	0.227335	0.101	8.73659e-05	67	70	1	lymphocytes			ENSG00000230102	LINC02028	-0.746294	-0.0438451	0.45549	0.133631	4.47792e-11	3	15	1	pancreas
ENSG00000119599	DCAF4	-1.20722	-0.0153866	0.227349	0.458921	4.44217e-21	6	6	1	lymphocytes			ENSG00000197568	HHLA3	-0.746241	-0.00855285	0.455522	0.267334	2.99742e-22	30	41	1	pancreas
ENSG00000184203	PPP1R2	1.2068	0.31718	0.22751	0.046581	0.00865384	5	6	1	lymphocytes			ENSG00000182004	SNRPE	-0.746101	-0.0158909	0.455606	0.0293856	0.00266687	2	4	1	pancreas
ENSG00000142657	PGD	-1.20665	-0.0371287	0.227567	0.0793519	0.000547286	6	6	1	lymphocytes			ENSG00000237489	C10orf143	-0.746056	-0.0253503	0.455634	0.0778163	7.40753e-07	10	22	1	pancreas
ENSG00000089335	ZNF302	1.20653	0.0153064	0.227612	0.301765	5.81058e-13	10	10	1	lymphocytes			ENSG00000160285	LSS	0.745886	0.0166958	0.455736	0.181213	7.42904e-15	14	26	1	pancreas
ENSG00000113269	RNF130	-1.20647	-0.0563577	0.227637	0.0439739	0.0107978	2	2	1	lymphocytes			ENSG00000074219	TEAD2	-0.745651	-0.0162818	0.455879	0.136205	2.82748e-11	3	11	1	pancreas
ENSG00000138161	CUZD1	1.20579	0.0998655	0.227897	0.0439245	0.0108432	4	4	1	lymphocytes			ENSG00000160200	CBS	-0.745527	-0.010822	0.455953	0.388368	3.29061e-34	7	18	1	pancreas
ENSG00000138767	CNOT6L	1.2057	0.0272602	0.227933	0.144	2.10821e-06	40	44	1	lymphocytes			ENSG00000168152	THAP9	-0.745496	-0.0414061	0.455972	0.0374395	0.000680057	4	10	1	pancreas
ENSG00000272444	AL118558.4	1.20543	0.0294965	0.228039	0.0805004	0.000496804	7	7	1	lymphocytes			ENSG00000225439	BOLA3-AS1	-0.745366	-0.00999427	0.456051	0.374	1.23601e-32	16	29	1	pancreas
ENSG00000228526	MIR34AHG	-1.20507	-0.029411	0.228175	0.0473969	0.00807566	31	32	1	lymphocytes			ENSG00000112796	ENPP5	-0.745224	-0.01479	0.456136	0.266077	3.89575e-22	14	19	1	pancreas
ENSG00000073803	MAP3K13	-1.20449	-0.0175956	0.228399	0.10937	4.29219e-05	6	6	1	lymphocytes			ENSG00000197746	PSAP	-0.745204	-0.0242881	0.456149	0.130321	8.07606e-11	12	16	1	pancreas
ENSG00000100714	MTHFD1	-1.20388	-0.0336235	0.228638	0.114	2.7719e-05	53	54	1	lymphocytes			ENSG00000233223	AC016876.1	-0.745122	-0.0317606	0.456198	0.0507537	7.20426e-05	5	13	1	pancreas
ENSG00000005436	GCFC2	-1.20296	-0.0419957	0.228991	0.0359234	0.0214908	8	8	1	lymphocytes			ENSG00000262228	AC087392.3	0.74481	0.0237214	0.456387	0.0703957	2.61301e-06	5	16	1	pancreas
ENSG00000165879	FRAT1	-1.20284	-0.149348	0.229036	0.0504476	0.00623835	2	2	1	lymphocytes			ENSG00000261616	AC036108.3	-0.744737	-0.0229689	0.456431	0.18344	4.88884e-15	8	10	1	pancreas
ENSG00000267353	AC020928.2	-1.20269	-0.0232306	0.229098	0.093695	0.000162953	23	24	1	lymphocytes			ENSG00000005075	POLR2J	0.744503	0.0410016	0.456572	0.0196555	0.0142651	16	39	1	pancreas
ENSG00000165672	PRDX3	1.20244	0.0688404	0.229195	0.065	0.00180594	12	13	1	lymphocytes			ENSG00000267251	AC139100.1	-0.744025	-0.0198505	0.456861	0.0385944	0.000559486	3	6	1	pancreas
ENSG00000139044	B4GALNT3	1.2021	0.0377327	0.229326	0.485039	1.19729e-22	2	2	1	lymphocytes			ENSG00000247708	STX18-AS1	-0.743982	-0.0176922	0.456888	0.078319	6.79985e-07	5	5	1	pancreas
ENSG00000172009	THOP1	-1.20204	-0.0498506	0.229348	0.0807097	0.000488117	2	2	1	lymphocytes			ENSG00000150625	GPM6A	0.743845	0.0390896	0.45697	0.0205448	0.0122138	3	8	1	pancreas
ENSG00000213523	SRA1	-1.20202	-0.0265049	0.229356	0.114505	2.76461e-05	23	24	1	lymphocytes			ENSG00000136378	ADAMTS7	0.743406	0.0462531	0.457236	0.0288473	0.00292338	4	11	1	pancreas
ENSG00000126001	CEP250	-1.20196	-0.0993517	0.229381	0.032	0.0300658	9	9	1	lymphocytes			ENSG00000138316	ADAMTS14	0.74323	0.0301215	0.457342	0.019	0.0174234	39	48	1	pancreas
ENSG00000006283	CACNA1G	1.20195	0.0311311	0.229382	0.0412841	0.0135772	12	12	1	lymphocytes			ENSG00000125618	PAX8	0.74314	0.0239688	0.457397	0.358425	4.7763e-31	6	15	1	pancreas
ENSG00000146587	RBAK	-1.20068	-0.0226852	0.229875	0.156611	7.00537e-07	9	9	1	lymphocytes			ENSG00000272368	AC074032.1	-0.742925	-0.0120488	0.457527	0.064812	6.7245e-06	7	10	1	pancreas
ENSG00000108691	CCL2	-1.20019	-0.0325827	0.230064	0.0712501	0.00108235	14	14	1	lymphocytes			ENSG00000090447	TFAP4	0.742574	0.175078	0.457739	0.019423	0.0148574	1	3	1	pancreas
ENSG00000131778	CHD1L	1.19995	0.0184469	0.23016	0.185158	5.33848e-08	12	13	1	lymphocytes			ENSG00000258414	AL121790.1	0.742276	0.0225737	0.45792	0.0375564	0.000666753	3	6	1	pancreas
ENSG00000150054	MPP7	1.1998	0.0261129	0.230218	0.0548349	0.00430764	34	35	1	lymphocytes			ENSG00000110944	IL23A	-0.742138	-0.0298412	0.458004	0.0723436	1.87782e-06	1	6	1	pancreas
ENSG00000235897	TM4SF19-AS1	1.19976	0.0790143	0.230231	0.170229	2.07057e-07	1	2	1	lymphocytes			ENSG00000139540	SLC39A5	-0.742138	-0.0399289	0.458004	0.209228	3.54924e-17	1	5	1	pancreas
ENSG00000173715	C11orf80	-1.19959	-0.028407	0.230297	0.106605	5.43605e-05	7	7	1	lymphocytes			ENSG00000185958	FAM186A	-0.742117	-0.10468	0.458017	0.0157934	0.0282026	2	3	1	pancreas
ENSG00000181800	CELF2-AS1	1.19902	0.0885814	0.230521	0.0425608	0.0121774	6	6	1	lymphocytes			ENSG00000257303	AC073896.2	0.741874	0.0112197	0.458164	0.0518011	6.03886e-05	2	11	1	pancreas
ENSG00000176422	SPRYD4	-1.19828	-0.0147885	0.230807	0.329381	2.98768e-14	21	21	1	lymphocytes			ENSG00000204128	C2orf72	-0.741856	-0.0172435	0.458175	0.202449	1.3143e-16	10	20	1	pancreas
ENSG00000158517	NCF1	1.19801	0.10478	0.230911	0.0433206	0.0114147	4	6	1	lymphocytes			ENSG00000162396	PARS2	-0.741788	-0.0324831	0.458216	0.0897044	9.70915e-08	4	5	1	pancreas
ENSG00000165695	AK8	-1.19719	-0.031608	0.231232	0.0399362	0.0152333	23	23	1	lymphocytes			ENSG00000164764	SBSPON	-0.741777	-0.0303277	0.458222	0.0827346	3.20217e-07	9	16	1	pancreas
ENSG00000187239	FNBP1	-1.19715	-0.0806796	0.231247	0.044	0.0104491	10	10	1	lymphocytes			ENSG00000100294	MCAT	-0.741476	-0.18748	0.458405	0.041446	0.000345747	2	14	1	pancreas
ENSG00000245479	LINC01585	-1.19611	-0.0251059	0.231654	0.072076	0.00100971	30	31	1	lymphocytes			ENSG00000115365	LANCL1	-0.741404	-0.0225677	0.458448	0.036969	0.000736366	16	24	1	pancreas
ENSG00000088256	GNA11	1.19608	0.0310538	0.231664	0.0957055	0.000137417	7	7	1	lymphocytes			ENSG00000136999	CCN3	0.741377	0.0321844	0.458465	0.0241551	0.0065346	2	2	1	pancreas
ENSG00000066427	ATXN3	-1.19566	-0.0452363	0.231828	0.0477769	0.00781984	10	10	1	lymphocytes			ENSG00000171847	FAM90A1	-0.741032	-0.0319836	0.458674	0.0656406	5.8453e-06	2	17	1	pancreas
ENSG00000171206	TRIM8	-1.19556	-0.0625408	0.231869	0.035	0.0224063	44	44	1	lymphocytes			ENSG00000237476	LINC01637	0.740267	0.0772848	0.459138	0.0272247	0.00385751	2	3	1	pancreas
ENSG00000157045	NTAN1	-1.19554	-0.0466448	0.231877	0.0678451	0.00144122	8	10	1	lymphocytes			ENSG00000145734	BDP1	0.740266	0.0508132	0.459139	0.0268381	0.00412146	2	3	1	pancreas
ENSG00000167272	POP5	-1.19511	-0.0383434	0.232044	0.208803	5.96661e-09	7	8	1	lymphocytes			ENSG00000167748	KLK1	0.740091	0.0630911	0.459245	0.028	0.00312506	8	13	1	pancreas
ENSG00000226174	TEX22	1.19511	0.217167	0.232045	0.0702266	0.00117964	4	8	1	lymphocytes			ENSG00000170852	KBTBD2	-0.739797	-0.0199198	0.459423	0.114523	1.31326e-09	6	9	1	pancreas
ENSG00000268836	Z69706.1	-1.1935	-0.0239229	0.232674	0.164916	3.33767e-07	5	5	1	lymphocytes			ENSG00000280623	PCAT14	0.739383	0.0248417	0.459674	0.0668174	4.79014e-06	4	14	1	pancreas
ENSG00000118004	COLEC11	1.19349	0.0269219	0.232677	0.116	2.53743e-05	48	48	1	lymphocytes			ENSG00000086200	IPO11	0.739327	0.0154265	0.459709	0.0467409	0.000141628	14	33	1	pancreas
ENSG00000260233	SSSCA1-AS1	1.19314	0.0354197	0.232814	0.0665604	0.00160563	3	3	1	lymphocytes			ENSG00000100605	ITPK1	0.739277	0.158545	0.459739	0.0239462	0.00677412	3	10	1	pancreas
ENSG00000256073	URB1-AS1	-1.19307	-0.0317056	0.23284	0.0661566	0.00166109	7	7	1	lymphocytes			ENSG00000185477	GPRIN3	-0.738537	-0.0135779	0.460188	0.1512	1.89425e-12	9	14	1	pancreas
ENSG00000004897	CDC27	-1.19197	-0.138115	0.233273	0.043	0.0115676	6	7	1	lymphocytes			ENSG00000133488	SEC14L4	0.738517	0.073919	0.460201	0.0189423	0.0161631	5	12	1	pancreas
ENSG00000164933	SLC25A32	1.19195	0.0422756	0.233281	0.140236	2.97198e-06	6	6	1	lymphocytes			ENSG00000197498	RPF2	0.738204	0.0406423	0.460391	0.0346183	0.00109616	4	7	1	pancreas
ENSG00000188015	S100A3	-1.19144	-0.0279427	0.233483	0.0293874	0.0378849	13	13	1	lymphocytes			ENSG00000261770	AC006504.1	-0.738045	-0.0054491	0.460487	0.532914	5.12679e-52	15	19	1	pancreas
ENSG00000258666	AL157871.4	1.19142	0.0416736	0.233487	0.172915	1.62496e-07	3	3	1	lymphocytes			ENSG00000113558	SKP1	-0.737814	-0.0454389	0.460627	0.0421398	0.000307564	3	5	1	pancreas
ENSG00000125691	RPL23	-1.19103	-0.0281782	0.233641	0.0749788	0.000790909	35	38	1	lymphocytes			ENSG00000188786	MTF1	-0.737714	-0.0627082	0.460688	0.067	4.97669e-06	20	28	1	pancreas
ENSG00000143977	SNRPG	-1.1909	-0.0458338	0.233692	0.0425306	0.0122087	5	5	1	lymphocytes			ENSG00000261172	AC133919.2	0.73754	0.0775983	0.460794	0.0558178	3.06902e-05	2	16	1	pancreas
ENSG00000169641	LUZP1	1.1908	0.0688528	0.233732	0.0541296	0.0045716	6	6	1	lymphocytes			ENSG00000249425	LINC02477	0.7375	0.0592356	0.460818	0.137	2.58481e-11	1	1	1	pancreas
ENSG00000105697	HAMP	1.19056	0.092821	0.233826	0.0852563	0.000332646	1	1	1	lymphocytes			ENSG00000105948	TTC26	-0.737241	-0.0424173	0.460976	0.0236215	0.00716433	5	9	1	pancreas
ENSG00000283375	AC087521.4	-1.18981	-0.0121484	0.234122	0.345474	5.01844e-15	9	9	1	lymphocytes			ENSG00000164220	F2RL2	-0.737231	-0.0335794	0.460982	0.0191364	0.0156222	4	4	1	pancreas
ENSG00000001167	NFYA	-1.18939	-0.0528885	0.234286	0.0606762	0.00263385	2	2	1	lymphocytes			ENSG00000259604	AC015712.4	-0.736607	-0.173227	0.461361	0.110448	2.67878e-09	9	46	1	pancreas
ENSG00000197119	SLC25A29	1.18922	0.0318219	0.234355	0.156205	7.26324e-07	4	5	1	lymphocytes			ENSG00000124713	GNMT	-0.73657	-0.0138016	0.461384	0.048946	9.76853e-05	4	4	1	pancreas
ENSG00000132326	PER2	-1.1892	-0.0584119	0.234363	0.0373358	0.0190337	4	4	1	lymphocytes			ENSG00000245857	AF233439.1	-0.736365	-0.0231818	0.461509	0.076489	9.28478e-07	9	24	1	pancreas
ENSG00000077235	GTF3C1	1.18898	0.0544625	0.234447	0.0648992	0.00184635	17	17	1	lymphocytes			ENSG00000226101	LINC02097	0.736315	0.0356268	0.461539	0.0509741	6.94167e-05	6	10	1	pancreas
ENSG00000272033	AL136984.1	1.18883	0.034454	0.234508	0.0384566	0.0172895	14	15	1	lymphocytes			ENSG00000164796	CSMD3	-0.736305	-0.0109632	0.461545	0.21957	4.71794e-18	7	8	1	pancreas
ENSG00000145287	PLAC8	1.18826	0.0315592	0.23473	0.114671	2.72557e-05	6	6	1	lymphocytes			ENSG00000179862	CITED4	0.736093	0.0124506	0.461674	0.153548	1.23583e-12	20	33	1	pancreas
ENSG00000106686	SPATA6L	1.18818	0.132476	0.234762	0.0422667	0.0124863	2	2	1	lymphocytes			ENSG00000111790	FGFR1OP2	-0.735915	-0.0696116	0.461782	0.0206419	0.0120089	5	5	1	pancreas
ENSG00000160097	FNDC5	1.18693	0.0714741	0.235256	0.0418231	0.0129673	4	4	1	lymphocytes			ENSG00000115944	COX7A2L	-0.735728	-0.0130375	0.461896	0.145	6.34799e-12	38	43	1	pancreas
ENSG00000123739	PLA2G12A	-1.1867	-0.0397412	0.235346	0.0414259	0.013414	9	9	1	lymphocytes			ENSG00000166289	PLEKHF1	0.735534	0.0350724	0.462014	0.0296657	0.00254253	23	32	1	pancreas
ENSG00000136144	RCBTB1	1.18666	0.0343796	0.235363	0.045	0.0102002	99	101	1	lymphocytes			ENSG00000120539	MASTL	0.735118	0.0356843	0.462268	0.553885	4.77814e-55	14	31	1	pancreas
ENSG00000162976	SLC66A3	1.18619	0.0290048	0.235547	0.135161	4.63122e-06	16	16	1	lymphocytes			ENSG00000197375	SLC22A5	0.735093	0.0158974	0.462283	0.0456045	0.000171517	10	12	1	pancreas
ENSG00000263843	AC022211.2	-1.18593	-0.025391	0.235651	0.245	1.93777e-10	70	73	1	lymphocytes			ENSG00000255284	AP006621.3	0.735043	7.39963	0.462313	0.516882	8.64763e-50	1	20	1	pancreas
ENSG00000124120	TTPAL	-1.18589	-0.0599654	0.235666	0.0293719	0.037936	15	15	1	lymphocytes			ENSG00000272323	AC026801.2	-0.735018	-0.0364554	0.462328	0.0130876	0.045903	9	14	1	pancreas
ENSG00000100226	GTPBP1	1.18579	0.404932	0.235707	0.0754572	0.000759695	3	3	1	lymphocytes			ENSG00000213079	SCAF8	0.734993	0.0240001	0.462344	0.0571186	2.46462e-05	17	30	1	pancreas
ENSG00000260804	LINC01963	1.18543	0.0168206	0.235848	0.265139	2.51652e-11	30	31	1	lymphocytes			ENSG00000100577	GSTZ1	0.734868	0.0098426	0.46242	0.214308	1.32116e-17	17	25	1	pancreas
ENSG00000188163	FAM166A	-1.18522	-0.0820408	0.23593	0.0438693	0.0108943	3	4	1	lymphocytes			ENSG00000152689	RASGRP3	0.734703	0.0164961	0.462521	0.266454	3.60144e-22	31	51	1	pancreas
ENSG00000172167	MTBP	-1.18458	-0.0268601	0.236183	0.095	0.000151282	39	39	1	lymphocytes			ENSG00000213462	ERV3-1	0.7345	0.0111993	0.462644	0.453979	1.04187e-41	9	15	1	pancreas
ENSG00000169567	HINT1	1.18434	0.0376213	0.23628	0.10198	8.06298e-05	5	5	1	lymphocytes			ENSG00000113742	CPEB4	-0.734409	-0.0789938	0.462699	0.075	1.15152e-06	7	8	1	pancreas
ENSG00000139180	NDUFA9	-1.18422	-0.0387708	0.236325	0.0351912	0.0228898	12	12	1	lymphocytes			ENSG00000090530	P3H2	0.734247	0.053959	0.462798	0.196316	4.25741e-16	5	17	1	pancreas
ENSG00000171603	CLSTN1	-1.18421	-0.0377495	0.236329	0.0643447	0.0019345	5	5	1	lymphocytes			ENSG00000223572	CKMT1A	-0.733802	-0.0395418	0.46307	0.266809	3.34465e-22	22	49	1	pancreas
ENSG00000258839	MC1R	1.18418	0.041213	0.236342	0.032	0.0307147	61	62	1	lymphocytes			ENSG00000103005	USB1	0.733591	0.0271506	0.463198	0.0567948	2.60295e-05	11	35	1	pancreas
ENSG00000143776	CDC42BPA	-1.18418	-0.0364806	0.236343	0.0515048	0.00570527	28	29	1	lymphocytes			ENSG00000272106	AL691432.2	-0.732558	-0.298072	0.463828	0.0736149	1.51329e-06	1	13	1	pancreas
ENSG00000229921	KIF25-AS1	1.184	0.0202751	0.236415	0.113861	2.92182e-05	9	10	1	lymphocytes			ENSG00000264235	AP005329.1	-0.732392	-0.104476	0.463929	0.0594758	1.65606e-05	4	17	1	pancreas
ENSG00000196208	GREB1	1.18327	0.170751	0.236703	0.035	0.0235249	12	12	1	lymphocytes			ENSG00000116663	FBXO6	-0.732352	-0.0622213	0.463954	0.106891	4.9805e-09	4	17	1	pancreas
ENSG00000249471	ZNF324B	-1.18276	-0.109321	0.236905	0.096	0.000130543	4	4	1	lymphocytes			ENSG00000103150	MLYCD	-0.732066	-0.0725513	0.464128	0.0180529	0.0188981	4	4	1	pancreas
ENSG00000066654	THUMPD1	1.18246	0.0460916	0.237024	0.114283	2.8179e-05	2	2	1	lymphocytes			ENSG00000205885	C1RL-AS1	-0.732027	-0.0150469	0.464152	0.0634278	8.49701e-06	15	23	1	pancreas
ENSG00000007255	TRAPPC6A	-1.18224	-0.0745389	0.237111	0.0776622	0.00063099	3	3	1	lymphocytes			ENSG00000132434	LANCL2	-0.731928	-0.0406029	0.464213	0.0406287	0.000396865	5	6	1	pancreas
ENSG00000157985	AGAP1	-1.18137	-0.0448787	0.237457	0.0321886	0.0296783	16	16	1	lymphocytes			ENSG00000126001	CEP250	0.731705	0.0268633	0.464348	0.0492542	9.27441e-05	13	30	1	pancreas
ENSG00000108256	NUFIP2	-1.18118	-0.0610288	0.23753	0.0379474	0.0180608	13	13	1	lymphocytes			ENSG00000152078	TLCD4	-0.731447	-0.0444639	0.464506	0.117368	7.97298e-10	12	16	1	pancreas
ENSG00000138101	DTNB	1.18101	0.0376676	0.237598	0.0548416	0.00430522	15	15	1	lymphocytes			ENSG00000160336	ZNF761	0.731233	0.118499	0.464637	0.219	5.15761e-18	14	107	1	pancreas
ENSG00000187609	EXD3	1.18051	0.026488	0.237799	0.0662547	0.00164744	34	38	1	lymphocytes			ENSG00000139547	RDH16	0.731099	0.0348153	0.464719	0.017687	0.0201572	6	10	1	pancreas
ENSG00000187997	C17orf99	-1.18023	-0.0421858	0.237909	0.0307982	0.0334934	8	8	1	lymphocytes			ENSG00000189419	SPATA41	0.730651	0.104635	0.464993	0.24215	5.26382e-20	8	20	1	pancreas
ENSG00000111843	TMEM14C	1.18017	0.0305256	0.237934	0.0714678	0.00106271	3	3	1	lymphocytes			ENSG00000255142	AP006621.2	0.730525	0.690779	0.465069	0.268224	2.4892e-22	2	19	1	pancreas
ENSG00000188554	NBR1	-1.17994	-0.0491085	0.238023	0.0735577	0.00089137	4	5	1	lymphocytes			ENSG00000230366	DSCR9	-0.730436	-0.0378325	0.465124	0.0169249	0.0230646	5	8	1	pancreas
ENSG00000027001	MIPEP	1.17947	0.0528087	0.238213	0.122448	1.3955e-05	15	17	1	lymphocytes			ENSG00000272668	AL590560.3	-0.7303	-0.00710078	0.465207	0.562332	2.61982e-56	19	59	1	pancreas
ENSG00000125652	ALKBH7	1.17916	0.19742	0.238333	0.035	0.0237035	6	6	1	lymphocytes			ENSG00000188385	JAKMIP3	-0.729871	-0.0535449	0.465469	0.271887	1.15632e-22	6	25	1	pancreas
ENSG00000119900	OGFRL1	1.17849	0.0258047	0.2386	0.0341311	0.0250829	7	8	1	lymphocytes			ENSG00000262877	AC110285.2	0.72973	0.673992	0.465555	0.600129	2.89508e-62	1	27	1	pancreas
ENSG00000236144	TMEM147-AS1	1.17841	0.0582159	0.238632	0.044	0.0106743	8	8	1	lymphocytes			ENSG00000227718	AC016730.1	-0.728522	-0.0318525	0.466294	0.0282372	0.00324428	14	24	1	pancreas
ENSG00000237753	AC079922.2	-1.17836	-0.0156592	0.238653	0.39567	1.44483e-17	19	19	1	lymphocytes			ENSG00000229719	MIR194-2HG	0.728119	0.240394	0.466541	0.024369	0.00629813	2	12	1	pancreas
ENSG00000105672	ETV2	-1.17817	-0.085456	0.238728	0.0425372	0.0122018	3	4	1	lymphocytes			ENSG00000146555	SDK1	-0.727126	-0.0227951	0.467149	0.152	1.55708e-12	72	135	1	pancreas
ENSG00000162892	IL24	1.17766	0.0573964	0.238933	0.0710006	0.00110529	3	3	1	lymphocytes			ENSG00000237975	FLG-AS1	-0.727082	-0.00669057	0.467176	0.525724	5.22386e-51	15	21	1	pancreas
ENSG00000127554	GFER	-1.17751	-0.135734	0.238993	0.0584807	0.00316844	1	1	1	lymphocytes			ENSG00000100029	PES1	-0.727031	-0.0139712	0.467207	0.267	3.361e-22	45	55	1	pancreas
ENSG00000084112	SSH1	1.17652	0.0222224	0.239387	0.0832739	0.000393215	10	11	1	lymphocytes			ENSG00000276409	CCL14	-0.726744	-0.0165612	0.467383	0.0848582	2.22746e-07	1	1	1	pancreas
ENSG00000230432	AC114803.1	1.17643	0.0568662	0.239421	0.0408665	0.0140697	2	2	1	lymphocytes			ENSG00000149657	LSM14B	-0.72656	-0.102458	0.467496	0.042	0.000329994	2	6	1	pancreas
ENSG00000146828	SLC12A9	1.17627	0.0513196	0.239488	0.0266487	0.048199	8	8	1	lymphocytes			ENSG00000106615	RHEB	0.726496	0.0424032	0.467535	0.208513	4.07612e-17	4	10	1	pancreas
ENSG00000087008	ACOX3	-1.17587	-0.0241663	0.239646	0.103208	7.26242e-05	24	25	1	lymphocytes			ENSG00000161558	TMEM143	0.726447	0.0240596	0.467565	0.0880738	1.28428e-07	3	3	1	pancreas
ENSG00000174885	NLRP6	-1.17556	-0.0760602	0.23977	0.084	0.000379141	18	18	1	lymphocytes			ENSG00000132744	ACY3	0.726354	0.0599134	0.467622	0.195032	5.44007e-16	4	28	1	pancreas
ENSG00000103202	NME4	1.17529	0.0351914	0.239877	0.106	5.9586e-05	55	58	1	lymphocytes			ENSG00000278200	LINC01971	0.726282	0.228757	0.467666	0.301185	2.18295e-25	2	24	1	pancreas
ENSG00000178295	GEN1	1.17488	0.0642413	0.240042	0.055	0.00435534	46	46	1	lymphocytes			ENSG00000136240	KDELR2	-0.726176	-0.012167	0.467731	0.261108	1.09271e-21	10	22	1	pancreas
ENSG00000137070	IL11RA	-1.17452	-0.0144108	0.240186	0.192317	2.76588e-08	20	21	1	lymphocytes			ENSG00000121879	PIK3CA	0.7261	0.0688086	0.467778	0.0136802	0.0412226	7	14	1	pancreas
ENSG00000141504	SAT2	1.17416	0.0551641	0.240331	0.138282	3.52621e-06	2	3	1	lymphocytes			ENSG00000046889	PREX2	0.725796	0.0311214	0.467964	0.0389675	0.000525324	13	21	1	pancreas
ENSG00000196187	TMEM63A	1.17386	0.0793825	0.24045	0.0373914	0.0189432	2	2	1	lymphocytes			ENSG00000166582	CENPV	-0.725496	-0.0102288	0.468148	0.136972	2.46478e-11	5	5	1	pancreas
ENSG00000263293	AC068234.2	-1.17376	-0.0572223	0.24049	0.044	0.0108879	29	29	1	lymphocytes			ENSG00000254415	SIGLEC14	-0.725482	-0.029596	0.468157	0.168706	7.64479e-14	3	12	1	pancreas
ENSG00000143155	TIPRL	-1.1734	-0.114437	0.240636	0.037	0.0188949	17	18	1	lymphocytes			ENSG00000164961	WASHC5	0.725218	0.0283789	0.468318	0.0516076	6.23902e-05	8	10	1	pancreas
ENSG00000197785	ATAD3A	-1.1732	-0.0506236	0.240716	0.122577	1.38009e-05	18	21	1	lymphocytes			ENSG00000130714	POMT1	0.725165	0.0131812	0.468351	0.0989901	1.961e-08	5	5	1	pancreas
ENSG00000133028	SCO1	1.17261	0.0490977	0.240954	0.122222	1.42302e-05	4	4	1	lymphocytes			ENSG00000215246	AC116351.1	0.725105	0.0877344	0.468388	0.0534422	4.58013e-05	2	8	1	pancreas
ENSG00000266389	AC002091.2	1.17245	0.0900729	0.241017	0.0351255	0.02302	1	1	1	lymphocytes			ENSG00000178015	GPR150	0.72494	0.0110091	0.468489	0.186931	2.53144e-15	5	13	1	pancreas
ENSG00000204574	ABCF1	1.17209	0.0560787	0.24116	0.128698	8.12512e-06	10	12	1	lymphocytes			ENSG00000165795	NDRG2	-0.724771	-0.12109	0.468593	0.0468198	0.00013976	1	3	1	pancreas
ENSG00000166189	HPS6	1.17178	0.0947791	0.241284	0.0829762	0.000403214	5	5	1	lymphocytes			ENSG00000215883	CYB5RL	0.724533	0.0417013	0.468739	0.0871223	1.51175e-07	12	31	1	pancreas
ENSG00000175003	SLC22A1	-1.17104	-0.0274348	0.241582	0.113762	2.94674e-05	8	8	1	lymphocytes			ENSG00000188185	LINC00265	-0.724368	-0.0204026	0.46884	0.190907	1.19223e-15	5	10	1	pancreas
ENSG00000159592	GPBP1L1	1.17065	0.311436	0.241738	0.034	0.0257415	7	7	1	lymphocytes			ENSG00000241322	CDRT1	0.724196	0.171437	0.468946	0.02	0.0127562	35	74	1	pancreas
ENSG00000277443	MARCKS	1.17047	0.0531148	0.241811	0.0542543	0.00452378	12	13	1	lymphocytes			ENSG00000162430	SELENON	0.723451	0.0640758	0.469403	0.0236038	0.00718634	3	5	1	pancreas
ENSG00000262766	AC135050.5	-1.16834	-0.0509614	0.242668	0.0475241	0.00798908	7	7	1	lymphocytes			ENSG00000115841	RMDN2	0.723404	0.0512378	0.469432	0.0187095	0.0168372	1	1	1	pancreas
ENSG00000159217	IGF2BP1	-1.16787	-0.0237013	0.242858	0.0463633	0.00881509	19	19	1	lymphocytes			ENSG00000120699	EXOSC8	0.723206	0.0392861	0.469554	0.0314767	0.00186808	5	7	1	pancreas
ENSG00000166938	DIS3L	-1.16784	-0.0146796	0.242872	0.464992	1.94796e-21	12	12	1	lymphocytes			ENSG00000163945	UVSSA	0.723108	0.0205278	0.469614	0.420769	8.29662e-38	8	21	1	pancreas
ENSG00000131591	C1orf159	1.16761	0.0443199	0.242963	0.0391075	0.0163522	3	3	1	lymphocytes			ENSG00000099377	HSD3B7	0.722981	0.0175517	0.469692	0.140869	1.22496e-11	3	6	1	pancreas
ENSG00000110876	SELPLG	-1.16719	-0.0716417	0.243133	0.0383412	0.0174612	3	3	1	lymphocytes			ENSG00000135525	MAP7	0.722959	0.0326961	0.469705	0.0292986	0.00270674	6	13	1	pancreas
ENSG00000160294	MCM3AP	1.1668	0.0225214	0.243291	0.272894	1.15023e-11	10	10	1	lymphocytes			ENSG00000145284	SCD5	-0.722195	-0.0185202	0.470175	0.0681696	3.81011e-06	2	3	1	pancreas
ENSG00000179526	SHARPIN	1.16632	0.0427829	0.243486	0.058982	0.00303751	6	6	1	lymphocytes			ENSG00000148229	POLE3	0.721937	0.0146743	0.470333	0.134668	3.72153e-11	6	8	1	pancreas
ENSG00000160917	CPSF4	1.16615	0.02055	0.243553	0.0461193	0.00899942	33	34	1	lymphocytes			ENSG00000126746	ZNF384	0.721519	108.163	0.47059	0.24396	3.65132e-20	1	10	1	pancreas
ENSG00000254473	AL354920.1	-1.16572	-0.0120289	0.243728	0.279052	6.14279e-12	18	18	1	lymphocytes			ENSG00000119801	YPEL5	-0.721519	-0.0444627	0.47059	0.0136006	0.0418212	1	7	1	pancreas
ENSG00000051009	FAM160A2	1.16547	0.0518445	0.243831	0.0330561	0.0275275	2	2	1	lymphocytes			ENSG00000184381	PLA2G6	-0.721166	-0.0131809	0.470807	0.185407	3.37471e-15	9	17	1	pancreas
ENSG00000182325	FBXL6	-1.16498	-0.122725	0.244028	0.056389	0.00377881	3	3	1	lymphocytes			ENSG00000169885	CALML6	-0.721154	-0.0777951	0.470815	0.139118	1.67767e-11	1	12	1	pancreas
ENSG00000133466	C1QTNF6	1.16495	0.01656	0.244041	0.397589	1.14457e-17	23	23	1	lymphocytes			ENSG00000185272	RBM11	-0.721073	-0.0292562	0.470865	0.0904003	8.61561e-08	6	8	1	pancreas
ENSG00000127080	IPPK	-1.16431	-0.0303608	0.244298	0.0492619	0.00689619	18	18	1	lymphocytes			ENSG00000105447	GRWD1	0.720731	0.322038	0.471075	0.0282849	0.003218	4	22	1	pancreas
ENSG00000118420	UBE3D	1.16414	0.0962389	0.244369	0.0554305	0.0040967	2	2	1	lymphocytes			ENSG00000137166	FOXP4	0.72012	0.0614912	0.471451	0.0141197	0.0380748	3	14	1	pancreas
ENSG00000087884	AAMDC	-1.16364	-0.0474683	0.244569	0.054	0.00453112	62	64	1	lymphocytes			ENSG00000163683	SMIM14	0.72	0.0568412	0.471525	0.0374818	0.000675214	1	3	1	pancreas
ENSG00000126467	TSKS	-1.1635	-0.121251	0.244626	0.0646812	0.00188053	1	1	1	lymphocytes			ENSG00000188039	NWD1	0.719937	1.23952	0.471564	0.122723	3.10436e-10	2	9	1	pancreas
ENSG00000180938	ZNF572	1.16348	0.0557233	0.244636	0.0352733	0.0227284	14	15	1	lymphocytes			ENSG00000258655	ARHGAP5-AS1	0.719687	0.0210488	0.471718	0.0428015	0.000275091	11	21	1	pancreas
ENSG00000124587	PEX6	-1.16314	-0.00927867	0.244772	0.685427	3.06185e-38	29	29	1	lymphocytes			ENSG00000183648	NDUFB1	0.719444	0.00986007	0.471867	0.195752	4.742e-16	11	13	1	pancreas
ENSG00000005513	SOX8	1.16282	0.0779965	0.244903	0.036	0.022199	9	9	1	lymphocytes			ENSG00000167261	DPEP2	-0.719225	-0.229458	0.472002	0.023	0.00780518	10	17	1	pancreas
ENSG00000253704	AC023632.2	-1.16239	-0.0330589	0.245079	0.106603	5.43723e-05	9	9	1	lymphocytes			ENSG00000113594	LIFR	-0.71917	-0.0320215	0.472036	0.0968211	2.85236e-08	3	5	1	pancreas
ENSG00000273611	ZNHIT3	1.16197	0.0149332	0.245246	0.439248	6.04407e-20	27	36	1	lymphocytes			ENSG00000283828	AL137002.2	-0.719134	-0.193106	0.472058	0.0330717	0.00142479	2	11	1	pancreas
ENSG00000169592	INO80E	-1.16166	-0.0340885	0.245372	0.0572689	0.00350886	21	22	1	lymphocytes			ENSG00000265728	AP001099.1	0.718848	0.0315292	0.472234	0.0996941	1.73619e-08	6	12	1	pancreas
ENSG00000169564	PCBP1	1.16154	0.0170548	0.245424	0.0794594	0.000542347	64	67	1	lymphocytes			ENSG00000186666	BCDIN3D	0.718514	0.0374118	0.472441	0.0456479	0.000170267	3	7	1	pancreas
ENSG00000170684	ZNF296	-1.16138	-0.142957	0.245488	0.0272398	0.045749	3	3	1	lymphocytes			ENSG00000260599	AC011467.1	-0.71795	-0.0276654	0.472788	0.0506868	7.2858e-05	6	7	1	pancreas
ENSG00000196821	ILRUN	1.16102	0.0329576	0.245633	0.0521807	0.00538874	2	2	1	lymphocytes			ENSG00000101181	MTG2	0.717647	0.329356	0.472975	0.0945946	4.18747e-08	1	3	1	pancreas
ENSG00000251034	AC087854.1	1.16081	0.0183281	0.24572	0.151211	1.13098e-06	48	48	1	lymphocytes			ENSG00000267009	AC007780.1	0.717436	0.0226583	0.473105	0.0694521	3.06616e-06	8	14	1	pancreas
ENSG00000259865	AL390728.6	1.16078	0.0165293	0.245732	0.215	3.41046e-09	92	95	1	lymphocytes			ENSG00000112186	CAP2	0.717264	0.0286184	0.473211	0.062	1.15073e-05	12	12	1	pancreas
ENSG00000130598	TNNI2	-1.16074	-0.0372312	0.245747	0.0276464	0.0441394	8	8	1	lymphocytes			ENSG00000167693	NXN	-0.717172	-0.323402	0.473268	0.117868	7.30186e-10	1	16	1	pancreas
ENSG00000197965	MPZL1	1.16073	0.0228014	0.24575	0.102564	7.67216e-05	18	18	1	lymphocytes			ENSG00000197558	SSPO	0.716721	0.0100363	0.473546	0.302445	1.65748e-25	5	22	1	pancreas
ENSG00000116874	WARS2	1.16067	0.0137275	0.245777	0.362	8.04377e-16	18	18	1	lymphocytes			ENSG00000072736	NFATC3	-0.716706	-0.0579669	0.473556	0.0466454	0.000143927	4	7	1	pancreas
ENSG00000281357	ARRDC3-AS1	-1.16063	-0.0274873	0.245794	0.105931	5.75818e-05	14	14	1	lymphocytes			ENSG00000132436	FIGNL1	-0.716682	-0.00652038	0.47357	0.412786	6.66316e-37	17	23	1	pancreas
ENSG00000014138	POLA2	1.16061	0.0280545	0.245799	0.13749	3.77907e-06	11	11	1	lymphocytes			ENSG00000064652	SNX24	-0.716655	-0.0415252	0.473587	0.0249658	0.00568338	4	5	1	pancreas
ENSG00000197124	ZNF682	1.16051	0.0267364	0.245839	0.0970424	0.000122681	7	7	1	lymphocytes			ENSG00000128408	RIBC2	0.716651	0.0122195	0.473589	0.144774	6.06396e-12	11	25	1	pancreas
ENSG00000250722	SELENOP	-1.16013	-0.0322585	0.245995	0.055494	0.00407483	10	11	1	lymphocytes			ENSG00000197782	ZNF780A	-0.716228	-0.00920513	0.47385	0.342291	2.10416e-29	14	32	1	pancreas
ENSG00000246528	AC079089.1	-1.15995	-0.309279	0.24607	0.0489775	0.00706413	1	1	1	lymphocytes			ENSG00000099337	KCNK6	-0.716092	-0.331955	0.473935	0.0136207	0.0416692	2	8	1	pancreas
ENSG00000177570	SAMD12	1.15969	0.0283171	0.246175	0.152717	9.89768e-07	4	4	1	lymphocytes			ENSG00000260645	AL359715.2	-0.716018	-0.0280975	0.47398	0.0233275	0.00753746	5	7	1	pancreas
ENSG00000148218	ALAD	1.15957	0.0381966	0.246224	0.082	0.000448054	62	62	1	lymphocytes			ENSG00000259659	AC009996.1	0.715933	0.246288	0.474033	0.0244994	0.0061583	2	5	1	pancreas
ENSG00000157890	MEGF11	1.15936	0.0379196	0.24631	0.0536455	0.00476215	11	12	1	lymphocytes			ENSG00000225697	SLC26A6	0.71579	0.0292253	0.474121	0.0159925	0.0272194	3	3	1	pancreas
ENSG00000164284	GRPEL2	1.15918	0.081685	0.246382	0.079	0.0005572	10	10	1	lymphocytes			ENSG00000272375	AC026979.3	-0.715697	-0.0191363	0.474178	0.0168535	0.0233584	4	10	1	pancreas
ENSG00000152484	USP12	1.15821	0.146005	0.246777	0.0605246	0.00266767	2	2	1	lymphocytes			ENSG00000006744	ELAC2	0.715632	0.0086428	0.474219	0.23625	1.72519e-19	26	40	1	pancreas
ENSG00000167476	JSRP1	1.15765	0.102136	0.247008	0.082	0.000451507	4	4	1	lymphocytes			ENSG00000084207	GSTP1	-0.715562	-0.0193094	0.474262	0.0499296	8.27703e-05	4	9	1	pancreas
ENSG00000005884	ITGA3	-1.15746	-0.0687073	0.247084	0.0379222	0.0180999	6	6	1	lymphocytes			ENSG00000136143	SUCLA2	0.715208	0.0127047	0.474481	0.187172	2.41859e-15	22	23	1	pancreas
ENSG00000261505	AL031714.1	-1.15694	-0.0690452	0.247295	0.0641532	0.00196591	6	7	1	lymphocytes			ENSG00000146192	FGD2	0.714826	0.0475787	0.474717	0.0528957	5.02187e-05	4	11	1	pancreas
ENSG00000272602	ZNF595	-1.15637	-0.0284001	0.247529	0.115449	2.54948e-05	15	16	1	lymphocytes			ENSG00000174606	ANGEL2	-0.714518	-0.0510497	0.474907	0.235664	1.93993e-19	5	9	1	pancreas
ENSG00000161920	MED11	1.1552	0.0259231	0.248008	0.0324876	0.0289181	29	30	1	lymphocytes			ENSG00000146282	RARS2	-0.714288	-0.0711055	0.475049	0.018	0.0194588	20	22	1	pancreas
ENSG00000085719	CPNE3	1.15503	0.0269587	0.248078	0.073	0.000922443	66	67	1	lymphocytes			ENSG00000101004	NINL	-0.714286	-0.0203629	0.475051	0.0731207	1.64577e-06	1	1	1	pancreas
ENSG00000116237	ICMT	1.15452	0.0274069	0.248288	0.199484	1.42473e-08	2	2	1	lymphocytes			ENSG00000254221	PCDHGB1	-0.713886	-0.0534933	0.475298	0.0256251	0.00507451	4	11	1	pancreas
ENSG00000204946	ZNF783	-1.1545	-0.0345914	0.248295	0.152543	1.00515e-06	7	7	1	lymphocytes			ENSG00000104047	DTWD1	0.713876	0.0293146	0.475304	0.0451787	0.000184273	9	10	1	pancreas
ENSG00000142544	CTU1	-1.15442	-0.0326093	0.248327	0.0758095	0.000737498	17	17	1	lymphocytes			ENSG00000171574	ZNF584	0.713416	0.0190869	0.475588	0.359555	3.65144e-31	9	23	1	pancreas
ENSG00000118096	IFT46	1.15343	0.025758	0.248733	0.185212	5.31207e-08	17	17	1	lymphocytes			ENSG00000164543	STK17A	0.713224	0.0164858	0.475707	0.0937555	4.83856e-08	8	8	1	pancreas
ENSG00000254207	AC100797.1	-1.15335	-0.0147402	0.248766	0.457	5.65788e-21	5	5	1	lymphocytes			ENSG00000235884	LINC00941	-0.713032	-0.0204574	0.475826	0.115513	1.10405e-09	8	12	1	pancreas
ENSG00000154328	NEIL2	1.15298	0.0229314	0.24892	0.121	1.6032e-05	93	97	1	lymphocytes			ENSG00000120318	ARAP3	0.712766	3.81159	0.475991	0.0171868	0.0220199	1	3	1	pancreas
ENSG00000130304	SLC27A1	-1.15291	-0.0446521	0.248947	0.057	0.00348685	37	37	1	lymphocytes			ENSG00000171604	CXXC5	-0.712707	-0.0961171	0.476027	0.046	0.000155427	6	13	1	pancreas
ENSG00000257093	DENND11	-1.15289	-0.0204838	0.248956	0.23642	4.28094e-10	14	14	1	lymphocytes			ENSG00000092850	TEKT2	0.712631	0.0322861	0.476074	0.0580642	2.10135e-05	15	29	1	pancreas
ENSG00000109445	ZNF330	-1.1528	-0.0230244	0.248993	0.0807794	0.00048526	12	13	1	lymphocytes			ENSG00000274767	AC243829.1	-0.7125	-0.902761	0.476155	0.101886	1.18776e-08	1	20	1	pancreas
ENSG00000233184	AC093157.1	-1.15265	-0.0332384	0.249055	0.0444335	0.0103841	8	8	1	lymphocytes			ENSG00000281530	AC004461.2	0.712365	0.0904378	0.476239	0.0171478	0.0221723	5	7	1	pancreas
ENSG00000111816	FRK	-1.15228	-0.025173	0.249205	0.092	0.000187371	50	51	1	lymphocytes			ENSG00000179387	ELMOD2	-0.712086	-0.0146132	0.476412	0.122369	3.30426e-10	15	30	1	pancreas
ENSG00000175395	ZNF25	-1.1521	-0.03251	0.249278	0.0368516	0.0198419	10	10	1	lymphocytes			ENSG00000237753	AC079922.2	-0.711821	-0.0227364	0.476576	0.388504	3.18136e-34	11	17	1	pancreas
ENSG00000166896	ATP23	-1.15178	-0.010118	0.249411	0.40818	3.12334e-18	5	5	1	lymphocytes			ENSG00000148357	HMCN2	0.711819	0.147051	0.476577	0.238317	1.13926e-19	3	14	1	pancreas
ENSG00000223534	HLA-DQB1-AS1	1.15159	0.0179138	0.249488	0.484892	1.22244e-22	15	20	1	lymphocytes			ENSG00000160256	FAM207A	0.711803	0.195432	0.476587	0.0347226	0.00107696	2	14	1	pancreas
ENSG00000203814	HIST2H2BF	1.1515	0.0224887	0.249525	0.0406684	0.0143097	32	36	1	lymphocytes			ENSG00000101166	PRELID3B	0.711801	0.0241011	0.476588	0.0724224	1.85287e-06	2	2	1	pancreas
ENSG00000074071	MRPS34	1.15097	0.568763	0.249745	0.116	2.50788e-05	1	2	1	lymphocytes			ENSG00000269086	AC008555.2	0.711621	0.0402714	0.476699	0.0394445	0.000484671	4	15	1	pancreas
ENSG00000064651	SLC12A2	-1.15091	-0.589651	0.249768	0.0287972	0.0398949	1	1	1	lymphocytes			ENSG00000174437	ATP2A2	0.71156	0.0646473	0.476737	0.021268	0.0107693	4	5	1	pancreas
ENSG00000177830	CHID1	-1.15082	-0.0563027	0.249807	0.06	0.00284872	16	16	1	lymphocytes			ENSG00000058063	ATP11B	0.711356	0.0142926	0.476863	0.106734	5.11762e-09	17	33	1	pancreas
ENSG00000145725	PPIP5K2	1.1508	0.0119718	0.249815	0.410386	2.37649e-18	7	7	1	lymphocytes			ENSG00000138092	CENPO	-0.711058	-0.0721425	0.477048	0.014	0.0390491	50	73	1	pancreas
ENSG00000109618	SEPSECS	-1.15067	-0.0283048	0.249867	0.0568161	0.00364525	23	23	1	lymphocytes			ENSG00000111450	STX2	0.710636	0.00714273	0.47731	0.511567	4.56013e-49	15	23	1	pancreas
ENSG00000109794	FAM149A	1.15018	0.0717492	0.25007	0.0963552	0.000130047	2	2	1	lymphocytes			ENSG00000130175	PRKCSH	-0.710526	-0.6306	0.477378	0.0241441	0.00654693	1	13	1	pancreas
ENSG00000162039	MEIOB	-1.14968	-0.0445791	0.250277	0.048	0.00747824	54	55	1	lymphocytes			ENSG00000213658	LAT	0.7105	0.0242958	0.477394	0.0633881	8.55426e-06	6	21	1	pancreas
ENSG00000061938	TNK2	-1.14942	-0.506835	0.250381	0.0314966	0.0315176	2	3	1	lymphocytes			ENSG00000090534	THPO	-0.710365	-0.0209486	0.477478	0.0543473	3.93222e-05	12	28	1	pancreas
ENSG00000148019	CEP78	1.14926	0.0658653	0.250449	0.113	3.04332e-05	7	8	1	lymphocytes			ENSG00000145979	TBC1D7	0.710342	0.0110678	0.477492	0.148748	2.95547e-12	20	33	1	pancreas
ENSG00000100368	CSF2RB	1.14916	0.103172	0.250491	0.134	5.32987e-06	7	7	1	lymphocytes			ENSG00000128973	CLN6	0.710288	0.147359	0.477526	0.0335386	0.00131631	3	5	1	pancreas
ENSG00000010310	GIPR	-1.14849	-0.0554373	0.250765	0.0668018	0.00157337	1	1	1	lymphocytes			ENSG00000157873	TNFRSF14	0.710279	0.02322	0.477531	0.291	1.99687e-24	4	63	1	pancreas
ENSG00000168952	STXBP6	1.14842	0.0518003	0.250793	0.043	0.0116653	38	40	1	lymphocytes			ENSG00000121797	CCRL2	-0.710188	-0.0354584	0.477587	0.022311	0.00898643	3	6	1	pancreas
ENSG00000088992	TESC	1.14795	0.156507	0.250991	0.0692378	0.00128194	6	6	1	lymphocytes			ENSG00000231646	FSIP2-AS1	-0.709968	-0.0316251	0.477724	0.0604993	1.39335e-05	4	4	1	pancreas
ENSG00000177565	TBL1XR1	1.14791	0.0331993	0.251007	0.0528024	0.00511326	28	28	1	lymphocytes			ENSG00000117500	TMED5	-0.709963	-0.0221703	0.477727	0.058	2.00748e-05	9	13	1	pancreas
ENSG00000099949	LZTR1	1.147	0.023514	0.251383	0.111	3.68903e-05	32	34	1	lymphocytes			ENSG00000204588	LINC01123	-0.709873	-0.0423467	0.477783	0.109024	3.43433e-09	5	15	1	pancreas
ENSG00000138363	ATIC	1.14686	0.0427297	0.25144	0.041	0.0133586	31	31	1	lymphocytes			ENSG00000172748	ZNF596	-0.709853	-0.024515	0.477795	0.19306	7.91942e-16	17	52	1	pancreas
ENSG00000157193	LRP8	-1.14683	-0.0484681	0.25145	0.121	1.5862e-05	50	52	1	lymphocytes			ENSG00000121898	CPXM2	-0.709624	-0.0829217	0.477937	0.219101	5.17267e-18	4	16	1	pancreas
ENSG00000188266	HYKK	-1.14673	-0.0215097	0.251493	0.112678	3.23366e-05	16	16	1	lymphocytes			ENSG00000206530	CFAP44	0.70954	0.0133904	0.477989	0.145366	5.4486e-12	17	33	1	pancreas
ENSG00000110925	CSRNP2	-1.14639	-0.049612	0.251635	0.0429162	0.0118143	4	4	1	lymphocytes			ENSG00000163933	RFT1	-0.709524	-0.00832691	0.477999	0.396455	4.33609e-35	16	30	1	pancreas
ENSG00000070785	EIF2B3	-1.14573	-0.0695497	0.251908	0.118193	2.01373e-05	4	5	1	lymphocytes			ENSG00000126246	IGFLR1	-0.709145	-0.0262845	0.478235	0.0707045	2.47973e-06	4	18	1	pancreas
ENSG00000141642	ELAC1	1.14501	0.0704232	0.252206	0.0311328	0.0325313	4	4	1	lymphocytes			ENSG00000021645	NRXN3	0.709129	0.107309	0.478244	0.0206841	0.0119209	3	4	1	pancreas
ENSG00000116106	EPHA4	1.14498	0.0205174	0.252216	0.035025	0.0232202	54	55	1	lymphocytes			ENSG00000204920	ZNF155	-0.709109	-0.024906	0.478257	0.235213	2.1231e-19	10	20	1	pancreas
ENSG00000104228	TRIM35	1.14476	0.0591879	0.252307	0.14174	2.60485e-06	7	8	1	lymphocytes			ENSG00000274422	AC245060.5	-0.708861	-0.72088	0.478411	0.280427	1.90652e-23	1	12	1	pancreas
ENSG00000118680	MYL12B	-1.14441	-0.0283318	0.252452	0.172246	1.72611e-07	23	24	1	lymphocytes			ENSG00000149179	C11orf49	0.708463	0.0247662	0.478658	0.169166	7.02056e-14	3	4	1	pancreas
ENSG00000187676	B3GLCT	-1.14431	-0.0634236	0.252495	0.0623456	0.00228874	6	6	1	lymphocytes			ENSG00000117143	UAP1	0.708207	0.193805	0.478817	0.0235297	0.00727887	4	11	1	pancreas
ENSG00000174574	AKIRIN1	1.14425	0.0252816	0.252519	0.216298	2.94304e-09	18	18	1	lymphocytes			ENSG00000139433	GLTP	-0.708039	-0.0107455	0.478921	0.10373	8.62623e-09	9	10	1	pancreas
ENSG00000197111	PCBP2	-1.14407	-0.0249383	0.252596	0.0301663	0.0353912	21	21	1	lymphocytes			ENSG00000169418	NPR1	-0.707956	-0.0580894	0.478972	0.0221622	0.00922108	6	10	1	pancreas
ENSG00000187650	VMAC	1.14385	0.0679425	0.252684	0.028	0.0433366	13	14	1	lymphocytes			ENSG00000151849	CENPJ	0.707849	0.0246496	0.479039	0.107196	4.72248e-09	6	8	1	pancreas
ENSG00000205056	LINC02397	1.14383	0.0443513	0.252693	0.0932498	0.000169216	8	9	1	lymphocytes			ENSG00000253404	AC034243.1	-0.707655	-0.00608479	0.47916	0.587738	2.97858e-60	9	19	1	pancreas
ENSG00000136940	PDCL	-1.14304	-0.185613	0.253024	0.0293291	0.0380786	3	3	1	lymphocytes			ENSG00000130717	UCK1	-0.707645	-0.0586442	0.479166	0.10317	9.50706e-09	6	9	1	pancreas
ENSG00000204524	ZNF805	1.14294	0.0946699	0.253061	0.0321714	0.0297225	5	6	1	lymphocytes			ENSG00000126267	COX6B1	-0.707599	-0.339429	0.479195	0.0578504	2.17849e-05	2	9	1	pancreas
ENSG00000261471	AC092145.1	1.1429	0.0469312	0.25308	0.166167	2.98349e-07	6	6	1	lymphocytes			ENSG00000204624	DISP3	0.706963	0.0300559	0.479589	0.032809	0.00148976	9	13	1	pancreas
ENSG00000101216	GMEB2	-1.1427	-0.0728578	0.253163	0.116238	2.38245e-05	1	1	1	lymphocytes			ENSG00000013725	CD6	-0.706885	-0.0363783	0.479638	0.039	0.000549961	6	7	1	pancreas
ENSG00000137225	CAPN11	-1.14267	-0.0152724	0.253175	0.263709	2.90481e-11	11	11	1	lymphocytes			ENSG00000224950	AL390066.1	-0.706813	-0.213748	0.479682	0.0577577	2.21281e-05	4	5	1	pancreas
ENSG00000136367	ZFHX2	1.14253	0.0221136	0.253233	0.0610354	0.00255543	25	25	1	lymphocytes			ENSG00000266094	RASSF5	-0.706646	-0.0131991	0.479787	0.0819485	3.66216e-07	10	15	1	pancreas
ENSG00000260778	AC009065.4	-1.14221	-0.0959998	0.253367	0.03	0.0357923	48	51	1	lymphocytes			ENSG00000124608	AARS2	-0.705247	-0.0504822	0.480656	0.0291238	0.00278865	4	6	1	pancreas
ENSG00000141750	STAC2	-1.14216	-0.121022	0.253389	0.0268815	0.0472181	5	5	1	lymphocytes			ENSG00000198711	SSBP3-AS1	-0.704984	-0.0284484	0.48082	0.0846821	2.29555e-07	5	5	1	pancreas
ENSG00000163380	LMOD3	1.14188	0.0181981	0.253503	0.0516876	0.00561789	50	50	1	lymphocytes			ENSG00000138472	GUCA1C	0.704529	0.0051912	0.481103	0.539627	5.68594e-53	37	51	1	pancreas
ENSG00000278390	AL354696.2	1.14091	0.096526	0.253906	0.0709494	0.00111007	3	3	1	lymphocytes			ENSG00000125814	NAPB	-0.70446	-0.0417356	0.481147	0.044	0.000244157	12	13	1	pancreas
ENSG00000109113	RAB34	1.14055	0.0315333	0.254057	0.0434622	0.011278	22	24	1	lymphocytes			ENSG00000273008	AC010864.1	0.704333	0.0273795	0.481226	0.0280456	0.00335228	5	5	1	pancreas
ENSG00000012061	ERCC1	-1.1405	-0.034567	0.254077	0.0699712	0.00120526	3	3	1	lymphocytes			ENSG00000243709	LEFTY1	0.704242	0.0110722	0.481282	0.453	1.24524e-41	19	42	1	pancreas
ENSG00000276952	AL121772.3	1.14043	0.0485313	0.254107	0.089	0.000244238	20	20	1	lymphocytes			ENSG00000137460	FHDC1	0.704211	0.143895	0.481301	0.076	1.07555e-06	14	21	1	pancreas
ENSG00000118855	MFSD1	1.13974	0.0263593	0.254393	0.0526251	0.00519035	7	7	1	lymphocytes			ENSG00000205085	FAM71F2	-0.703707	-0.0172431	0.481616	0.10973	3.03646e-09	14	33	1	pancreas
ENSG00000115107	STEAP3	-1.13903	-0.0352501	0.254691	0.052	0.00535724	48	48	1	lymphocytes			ENSG00000146250	PRSS35	-0.703706	-0.192167	0.481616	0.0882108	1.25448e-07	4	7	1	pancreas
ENSG00000214050	FBXO16	1.13894	0.0232411	0.25473	0.128006	8.62787e-06	39	41	1	lymphocytes			ENSG00000127533	F2RL3	0.703704	5.15935	0.481617	0.0263513	0.00448006	1	8	1	pancreas
ENSG00000178950	GAK	-1.1386	-0.04287	0.254869	0.040912	0.0140152	3	3	1	lymphocytes			ENSG00000113719	ERGIC1	0.703087	0.0644106	0.482001	0.0195261	0.0145918	8	16	1	pancreas
ENSG00000069849	ATP1B3	-1.13844	-0.0358005	0.254936	0.039	0.015904	95	98	1	lymphocytes			ENSG00000115540	MOB4	0.70297	1.62063	0.482074	0.0173664	0.0213314	1	3	1	pancreas
ENSG00000161618	ALDH16A1	1.13817	0.0136136	0.255048	0.40462	4.84506e-18	12	12	1	lymphocytes			ENSG00000168903	BTNL3	-0.702856	-0.0506801	0.482146	0.371022	2.32812e-32	6	20	1	pancreas
ENSG00000133997	MED6	1.1379	0.0286948	0.25516	0.0679624	0.00142707	22	22	1	lymphocytes			ENSG00000176731	RBIS	0.702749	0.0526941	0.482212	0.022	0.00928404	8	13	1	pancreas
ENSG00000066379	ZNRD1	-1.13729	-0.020359	0.255417	0.245718	1.7291e-10	8	8	1	lymphocytes			ENSG00000106948	AKNA	0.702579	0.0318308	0.482318	0.0389058	0.000530825	17	36	1	pancreas
ENSG00000101057	MYBL2	1.13689	0.0290253	0.255583	0.5	1.33391e-23	4	4	1	lymphocytes			ENSG00000177989	ODF3B	-0.702128	-0.180908	0.4826	0.0373911	0.00068564	1	7	1	pancreas
ENSG00000272690	LINC02018	-1.13678	-0.0363935	0.25563	0.0816972	0.000449131	8	11	1	lymphocytes			ENSG00000145246	ATP10D	-0.701856	-0.0135394	0.482769	0.0916284	6.97659e-08	21	26	1	pancreas
ENSG00000122008	POLK	-1.13639	-0.0830865	0.255792	0.0365405	0.0203797	4	4	1	lymphocytes			ENSG00000105568	PPP2R1A	0.701733	0.0384324	0.482846	0.0699691	2.80895e-06	8	11	1	pancreas
ENSG00000036054	TBC1D23	1.13613	0.0229834	0.255904	0.0612826	0.00250284	11	12	1	lymphocytes			ENSG00000227848	SUCLA2-AS1	-0.701297	-0.0150972	0.483117	0.044052	0.000222808	12	14	1	pancreas
ENSG00000171217	CLDN20	1.13575	0.0169914	0.256061	0.288286	2.37525e-12	17	17	1	lymphocytes			ENSG00000255418	LINC02718	-0.700528	-0.03816	0.483598	0.0208927	0.0114958	6	9	1	pancreas
ENSG00000163002	NUP35	-1.13574	-0.0130232	0.256067	0.169397	2.23159e-07	73	74	1	lymphocytes			ENSG00000125246	CLYBL	-0.700478	-0.0615798	0.483629	0.057	2.66817e-05	13	21	1	pancreas
ENSG00000112357	PEX7	1.13569	0.0193162	0.256084	0.265776	2.36055e-11	12	12	1	lymphocytes			ENSG00000177963	RIC8A	-0.70035	-0.0247414	0.483709	0.115	1.10862e-09	17	32	1	pancreas
ENSG00000259326	AC116158.1	1.13564	0.0402594	0.256105	0.0525675	0.00521565	2	2	1	lymphocytes			ENSG00000167595	PROSER3	-0.699977	-0.0541291	0.483942	0.1523	1.55088e-12	2	13	1	pancreas
ENSG00000245534	RORA-AS1	-1.13502	-0.0750313	0.256366	0.056	0.00405715	10	10	1	lymphocytes			ENSG00000278845	MRPL45	-0.699831	-0.115651	0.484033	0.0522032	5.64334e-05	3	10	1	pancreas
ENSG00000231407	GORAB-AS1	-1.13498	-0.28027	0.256384	0.054	0.00475642	8	8	1	lymphocytes			ENSG00000203993	ARRDC1-AS1	-0.698909	-0.0282975	0.484609	0.03584	0.000891316	3	3	1	pancreas
ENSG00000069493	CLEC2D	1.13462	0.0275305	0.256535	0.035789	0.0217409	18	19	1	lymphocytes			ENSG00000143801	PSEN2	0.698604	0.014523	0.484799	0.113785	1.49474e-09	5	6	1	pancreas
ENSG00000128510	CPA4	-1.13449	-0.0136602	0.25659	0.404553	4.8856e-18	5	5	1	lymphocytes			ENSG00000133818	RRAS2	0.698547	0.0166157	0.484835	0.129796	8.86619e-11	16	24	1	pancreas
ENSG00000135829	DHX9	1.13444	0.0229348	0.25661	0.0928204	0.000175484	35	36	1	lymphocytes			ENSG00000167670	CHAF1A	0.698541	0.00773551	0.484839	0.156309	7.4694e-13	8	13	1	pancreas
ENSG00000124143	ARHGAP40	1.13429	0.0152707	0.256675	0.145152	1.93023e-06	16	16	1	lymphocytes			ENSG00000166986	MARS	0.698319	0.028281	0.484978	0.0198332	0.0138288	7	11	1	pancreas
ENSG00000144827	ABHD10	1.13427	0.0364242	0.25668	0.0484501	0.0073866	16	16	1	lymphocytes			ENSG00000124490	CRISP2	0.698265	0.0572319	0.485011	0.0309283	0.0020507	7	11	1	pancreas
ENSG00000254887	AC010247.1	-1.13407	-0.0249334	0.256767	0.0787331	0.000576569	21	25	1	lymphocytes			ENSG00000205683	DPF3	-0.698225	-0.102817	0.485036	0.02	0.0123104	22	27	1	pancreas
ENSG00000237638	LINC02245	-1.13391	-0.0260417	0.25683	0.0477816	0.00781671	22	22	1	lymphocytes			ENSG00000164306	PRIMPOL	-0.698223	-0.0136525	0.485038	0.0547289	3.68732e-05	6	6	1	pancreas
ENSG00000157954	WIPI2	-1.13374	-0.0819943	0.256904	0.071	0.00112534	17	18	1	lymphocytes			ENSG00000090432	MUL1	0.69808	0.0195689	0.485127	0.122309	3.34001e-10	5	7	1	pancreas
ENSG00000141098	GFOD2	-1.13301	-0.128227	0.257209	0.041	0.0133932	6	6	1	lymphocytes			ENSG00000254093	PINX1	-0.697255	-0.0863539	0.485643	0.0151595	0.0315849	3	7	1	pancreas
ENSG00000185565	LSAMP	1.13297	0.0280263	0.257225	0.0639542	0.00199909	15	15	1	lymphocytes			ENSG00000097021	ACOT7	0.697183	0.0506693	0.485688	0.060528	1.38661e-05	1	3	1	pancreas
ENSG00000140650	PMM2	1.1324	0.0198875	0.257466	0.136013	4.2991e-06	21	21	1	lymphocytes			ENSG00000146223	RPL7L1	0.697172	0.0133614	0.485695	0.128047	1.20957e-10	7	8	1	pancreas
ENSG00000140406	TLNRD1	1.1323	0.077954	0.257506	0.0297452	0.0367176	11	11	1	lymphocytes			ENSG00000122783	CYREN	0.69699	0.0140683	0.485809	0.132558	5.42248e-11	5	6	1	pancreas
ENSG00000108639	SYNGR2	1.13217	0.0870481	0.257563	0.0434303	0.0113087	3	3	1	lymphocytes			ENSG00000179750	APOBEC3B	0.696909	0.0272203	0.48586	0.182513	5.81925e-15	5	25	1	pancreas
ENSG00000028310	BRD9	-1.1317	-0.0527619	0.257759	0.104008	6.78434e-05	4	5	1	lymphocytes			ENSG00000182141	ZNF708	0.696782	0.0155427	0.485939	0.137933	2.0749e-11	10	16	1	pancreas
ENSG00000148719	DNAJB12	1.13156	0.0277201	0.257818	0.0920229	0.000187744	7	8	1	lymphocytes			ENSG00000143942	CHAC2	0.696758	0.0384273	0.485954	0.0216611	0.0100585	3	7	1	pancreas
ENSG00000225484	NUTM2B-AS1	1.13152	0.0156632	0.257837	0.256841	5.76681e-11	13	15	1	lymphocytes			ENSG00000141568	FOXK2	0.696511	0.0908337	0.486109	0.065	6.93439e-06	4	16	1	pancreas
ENSG00000206053	JPT2	1.13137	0.0179181	0.257897	0.0798158	0.000526307	73	77	1	lymphocytes			ENSG00000136925	TSTD2	-0.696412	-0.0475193	0.486171	0.049833	8.41282e-05	4	4	1	pancreas
ENSG00000137267	TUBB2A	1.13136	0.0187004	0.257906	0.180636	8.06609e-08	6	6	1	lymphocytes			ENSG00000112305	SMAP1	0.696203	0.15804	0.486302	0.049	0.000101958	1	3	1	pancreas
ENSG00000131943	C19orf12	-1.13107	-0.0165719	0.258025	0.0963638	0.000129952	23	23	1	lymphocytes			ENSG00000151224	MAT1A	-0.696117	-0.0162624	0.486356	0.0682638	3.7498e-06	9	15	1	pancreas
ENSG00000103479	RBL2	1.13055	0.026077	0.258244	0.091	0.000210804	10	10	1	lymphocytes			ENSG00000198885	ITPRIPL1	-0.696028	-0.0160032	0.486411	0.0893597	1.03008e-07	5	8	1	pancreas
ENSG00000161980	POLR3K	-1.13043	-0.0310067	0.258294	0.083	0.000414592	82	86	1	lymphocytes			ENSG00000124588	NQO2	-0.695831	-0.0177336	0.486535	0.53137	8.46548e-52	19	42	1	pancreas
ENSG00000179104	TMTC2	-1.13021	-0.0171802	0.258386	0.142693	2.39583e-06	28	29	1	lymphocytes			ENSG00000121210	TMEM131L	-0.695578	-0.0365568	0.486693	0.0175229	0.0207498	10	23	1	pancreas
ENSG00000175906	ARL4D	-1.13018	-0.0550397	0.258402	0.0507594	0.00607611	10	10	1	lymphocytes			ENSG00000171291	ZNF439	-0.695524	-0.0485035	0.486727	0.0645973	6.97308e-06	6	17	1	pancreas
ENSG00000163357	DCST1	1.1301	0.0200361	0.258434	0.0659319	0.00169277	40	40	1	lymphocytes			ENSG00000106400	ZNHIT1	0.69545	0.0257138	0.486773	0.176244	1.88325e-14	3	7	1	pancreas
ENSG00000101189	MRGBP	1.12991	0.108038	0.258515	0.064479	0.00191278	1	1	1	lymphocytes			ENSG00000258986	TMEM179	0.695444	0.0187295	0.486777	0.175	2.26014e-14	8	30	1	pancreas
ENSG00000275074	NUDT18	1.12972	0.0147809	0.258595	0.28627	2.9257e-12	6	6	1	lymphocytes			ENSG00000116747	RO60	-0.695264	-0.0823678	0.48689	0.0396571	0.000467583	12	21	1	pancreas
ENSG00000095739	BAMBI	1.12937	0.029465	0.258744	0.0716761	0.00104424	3	3	1	lymphocytes			ENSG00000198105	ZNF248	-0.695016	-0.0160792	0.487045	0.0436052	0.000240232	11	13	1	pancreas
ENSG00000025708	TYMP	-1.12921	-0.0261408	0.25881	0.0653357	0.00177981	6	6	1	lymphocytes			ENSG00000130779	CLIP1	0.69489	0.013868	0.487124	0.202684	1.25604e-16	13	24	1	pancreas
ENSG00000262652	AC124283.3	-1.12916	-0.0535531	0.258831	0.0361291	0.0211136	15	15	1	lymphocytes			ENSG00000154945	ANKRD40	-0.694118	-0.0130413	0.487608	0.195507	4.96812e-16	1	1	1	pancreas
ENSG00000169189	NSMCE1	1.12904	0.141129	0.25888	0.0582492	0.00323081	3	3	1	lymphocytes			ENSG00000196172	ZNF681	-0.693749	-0.0509041	0.487839	0.058	2.02031e-05	53	84	1	pancreas
ENSG00000265399	AP005329.2	1.12845	0.0273692	0.259132	0.17159	1.83144e-07	4	5	1	lymphocytes			ENSG00000149582	TMEM25	-0.693568	-0.151465	0.487953	0.0698417	2.87025e-06	2	10	1	pancreas
ENSG00000275580	AC022306.2	-1.12805	-0.0730154	0.2593	0.0370613	0.0194877	2	2	1	lymphocytes			ENSG00000135052	GOLM1	-0.693033	-0.0273626	0.488289	0.0297365	0.00251206	4	9	1	pancreas
ENSG00000234072	AC074117.1	1.1279	0.0763451	0.259363	0.0400652	0.0150663	9	9	1	lymphocytes			ENSG00000139971	ARMH4	0.69286	0.0513591	0.488397	0.088	1.38689e-07	48	66	1	pancreas
ENSG00000175455	CCDC14	-1.12787	-0.0140457	0.259375	0.122992	1.33148e-05	68	68	1	lymphocytes			ENSG00000127663	KDM4B	-0.692757	-0.0196626	0.488462	0.0746387	1.27173e-06	8	28	1	pancreas
ENSG00000115170	ACVR1	-1.1278	-0.026427	0.259403	0.0342746	0.0247738	33	33	1	lymphocytes			ENSG00000177463	NR2C2	-0.692656	-0.0213334	0.488526	0.167732	9.15433e-14	15	34	1	pancreas
ENSG00000101255	TRIB3	1.12705	0.02797	0.259723	0.0573348	0.00348943	12	13	1	lymphocytes			ENSG00000170234	PWWP2A	0.692572	0.0558195	0.488578	0.044	0.000221673	6	8	1	pancreas
ENSG00000162620	LRRIQ3	1.12696	0.0138566	0.259761	0.441599	4.44577e-20	5	5	1	lymphocytes			ENSG00000272983	AL117339.4	-0.692556	-0.0491411	0.488588	0.069	3.32483e-06	42	89	1	pancreas
ENSG00000235823	OLMALINC	-1.12628	-0.125185	0.260047	0.041689	0.0131164	2	2	1	lymphocytes			ENSG00000006534	ALDH3B1	-0.692456	-0.0312331	0.488651	0.157591	5.90861e-13	10	34	1	pancreas
ENSG00000197971	MBP	1.12581	0.0589329	0.260244	0.153655	9.10793e-07	4	4	1	lymphocytes			ENSG00000069696	DRD4	-0.692308	-0.115374	0.488744	0.173181	3.3323e-14	1	28	1	pancreas
ENSG00000218739	CEBPZOS	-1.1256	-0.032751	0.260336	0.111516	3.5723e-05	6	6	1	lymphocytes			ENSG00000185507	IRF7	-0.692308	-0.265083	0.488744	0.269	1.95996e-22	1	12	1	pancreas
ENSG00000203965	EFCAB7	1.12546	0.0276343	0.260392	0.098	0.000114403	71	77	1	lymphocytes			ENSG00000147471	PLPBP	-0.692192	-0.0515551	0.488817	0.124737	2.17471e-10	2	11	1	pancreas
ENSG00000148935	GAS2	-1.12514	-0.0296131	0.260529	0.0532394	0.00492812	5	5	1	lymphocytes			ENSG00000233930	KRTAP5-AS1	0.691818	0.00964687	0.489052	0.32928	4.1704e-28	5	8	1	pancreas
ENSG00000272247	AC080013.5	1.12477	0.0221024	0.260687	0.0335323	0.0264158	1	1	1	lymphocytes			ENSG00000266289	AC012213.3	-0.691755	-0.0256873	0.489091	0.038301	0.000587914	6	10	1	pancreas
ENSG00000196839	ADA	-1.12477	-0.0252862	0.260687	0.055269	0.00415285	31	31	1	lymphocytes			ENSG00000152242	C18orf25	0.691704	0.045311	0.489123	0.0397855	0.000457558	3	4	1	pancreas
ENSG00000119929	CUTC	-1.1246	-0.030186	0.260758	0.0643122	0.0019398	20	20	1	lymphocytes			ENSG00000133250	ZNF414	-0.691589	-0.0214976	0.489196	0.0262761	0.00453819	1	4	1	pancreas
ENSG00000101190	TCFL5	1.12446	0.0360865	0.260818	0.0567626	0.00366174	12	12	1	lymphocytes			ENSG00000163586	FABP1	-0.691583	-0.106708	0.489199	0.028377	0.00316773	5	11	1	pancreas
ENSG00000125538	IL1B	1.12401	0.155389	0.261008	0.051128	0.00588978	3	3	1	lymphocytes			ENSG00000180354	MTURN	-0.691341	-0.00863498	0.489351	0.117704	7.51461e-10	12	21	1	pancreas
ENSG00000134318	ROCK2	-1.12392	-0.018015	0.261049	0.13324	5.47509e-06	29	30	1	lymphocytes			ENSG00000159445	THEM4	-0.691117	-0.0103171	0.489492	0.212	2.02511e-17	25	32	1	pancreas
ENSG00000221983	UBA52	1.1238	0.046105	0.261097	0.052	0.0052937	4	5	1	lymphocytes			ENSG00000167799	NUDT8	-0.691087	-0.0193708	0.489511	0.0506662	7.31116e-05	9	13	1	pancreas
ENSG00000198538	ZNF28	1.12324	0.0623043	0.261334	0.106593	5.44186e-05	3	3	1	lymphocytes			ENSG00000197070	ARRDC1	0.691062	0.0358384	0.489527	0.298565	3.86468e-25	3	9	1	pancreas
ENSG00000164199	ADGRV1	1.12305	0.0352545	0.261415	0.0503826	0.0062727	10	10	1	lymphocytes			ENSG00000163840	DTX3L	-0.6905	-0.52762	0.48988	0.0134063	0.0433204	2	6	1	pancreas
ENSG00000135549	PKIB	1.12261	0.020492	0.261601	0.0586823	0.00311514	20	20	1	lymphocytes			ENSG00000101439	CST3	0.690489	0.0381167	0.489887	0.0235298	0.00727875	6	8	1	pancreas
ENSG00000174171	AC020659.1	-1.12251	-0.077967	0.261647	0.05594	0.00392452	5	5	1	lymphocytes			ENSG00000205364	MT1M	-0.69034	-0.0730284	0.48998	0.0148579	0.0333393	9	18	1	pancreas
ENSG00000254910	AC136475.2	-1.12166	-0.0151189	0.262006	0.310687	2.25526e-13	15	16	1	lymphocytes			ENSG00000136937	NCBP1	0.690328	0.0605414	0.489988	0.0131085	0.0457293	5	6	1	pancreas
ENSG00000084234	APLP2	-1.12158	-0.0679262	0.262042	0.0618303	0.00239012	8	8	1	lymphocytes			ENSG00000163131	CTSS	0.690324	0.0144442	0.48999	0.24	7.94229e-20	27	38	1	pancreas
ENSG00000107862	GBF1	1.12085	0.250205	0.262352	0.034	0.0243009	12	12	1	lymphocytes			ENSG00000106868	SUSD1	0.690223	0.0108158	0.490054	0.0745173	1.29824e-06	9	15	1	pancreas
ENSG00000109063	MYH3	1.12066	0.0306469	0.262433	0.161249	4.63368e-07	12	12	1	lymphocytes			ENSG00000277879	AL391988.1	0.690157	0.0155673	0.490095	0.453	1.27128e-41	8	12	1	pancreas
ENSG00000178449	COX14	-1.12062	-0.0262812	0.262448	0.126786	9.58993e-06	9	10	1	lymphocytes			ENSG00000101353	MROH8	-0.689732	-0.017473	0.490362	0.151984	1.64274e-12	3	8	1	pancreas
ENSG00000196365	LONP1	1.12039	0.0344188	0.262547	0.0778487	0.000621157	3	3	1	lymphocytes			ENSG00000169598	DFFB	-0.689686	-0.0429035	0.490391	0.0958588	3.36751e-08	6	27	1	pancreas
ENSG00000171055	FEZ2	-1.11973	-0.0234092	0.262829	0.0357416	0.0218296	7	7	1	lymphocytes			ENSG00000134291	TMEM106C	-0.689073	-0.0231332	0.490778	0.0813303	4.06969e-07	12	16	1	pancreas
ENSG00000169359	SLC33A1	-1.11936	-0.0447312	0.262986	0.048	0.00756861	20	21	1	lymphocytes			ENSG00000116120	FARSB	-0.688931	-0.0502225	0.490867	0.0307553	0.00211193	7	13	1	pancreas
ENSG00000145284	SCD5	1.11936	0.0217758	0.262987	0.245341	1.79421e-10	14	14	1	lymphocytes			ENSG00000044115	CTNNA1	0.688415	0.0239093	0.491192	0.0443459	0.00021204	5	5	1	pancreas
ENSG00000082701	GSK3B	1.1191	0.0416728	0.263096	0.0538689	0.00467325	7	7	1	lymphocytes			ENSG00000188818	ZDHHC11	-0.688414	-0.0145437	0.491192	0.340151	3.45233e-29	8	73	1	pancreas
ENSG00000110719	TCIRG1	-1.11909	-0.0231146	0.263103	0.0594056	0.00293111	12	14	1	lymphocytes			ENSG00000172869	DMXL1	-0.688308	-0.0327232	0.491259	0.0812167	4.14934e-07	16	24	1	pancreas
ENSG00000267159	AC005379.1	1.11882	0.0479996	0.263218	0.0396003	0.0156771	20	22	1	lymphocytes			ENSG00000197444	OGDHL	0.688121	0.0114899	0.491377	0.281553	1.50068e-23	14	19	1	pancreas
ENSG00000241945	PWP2	-1.11872	-0.00722096	0.263258	0.603237	6.63458e-31	19	19	1	lymphocytes			ENSG00000237188	AC242426.2	0.68808	0.0612845	0.491403	0.03	0.00232343	25	45	1	pancreas
ENSG00000142494	SLC47A1	-1.11855	-0.0601339	0.263331	0.055	0.00410862	22	24	1	lymphocytes			ENSG00000177885	GRB2	0.687962	0.0648074	0.491477	0.0255399	0.00514937	3	5	1	pancreas
ENSG00000275202	AL161421.1	1.11835	0.0191975	0.263417	0.210623	5.02833e-09	3	3	1	lymphocytes			ENSG00000261305	AC005586.2	-0.687878	-0.0132965	0.49153	0.264667	5.22371e-22	18	63	1	pancreas
ENSG00000007520	TSR3	1.11816	0.0239339	0.263498	0.0390118	0.0164867	40	42	1	lymphocytes			ENSG00000270820	AC016727.1	0.687799	0.0425002	0.49158	0.0345668	0.00110577	8	15	1	pancreas
ENSG00000268751	SCGB1B2P	1.11749	0.0270209	0.263783	0.058	0.00328222	141	142	1	lymphocytes			ENSG00000124191	TOX2	0.687705	0.0241558	0.491638	0.055	3.37443e-05	25	39	1	pancreas
ENSG00000063127	SLC6A16	1.11721	0.0409282	0.263904	0.0745121	0.000822591	1	1	1	lymphocytes			ENSG00000073792	IGF2BP2	-0.687298	-0.0325889	0.491895	0.027374	0.00376023	8	23	1	pancreas
ENSG00000053702	NRIP2	1.11695	0.0248965	0.264017	0.0734535	0.000899218	42	43	1	lymphocytes			ENSG00000121904	CSMD2	-0.68726	-0.0128718	0.491919	0.115146	1.17749e-09	18	40	1	pancreas
ENSG00000148225	WDR31	-1.11652	-0.0351477	0.264198	0.120587	1.63852e-05	5	5	1	lymphocytes			ENSG00000225434	LINC01504	-0.6872	-0.0105311	0.491957	0.287	4.22717e-24	5	5	1	pancreas
ENSG00000006715	VPS41	-1.11519	-0.0469672	0.264767	0.0774155	0.000644234	6	6	1	lymphocytes			ENSG00000272070	AC005618.1	0.687023	0.0479013	0.492068	0.026021	0.00474121	5	6	1	pancreas
ENSG00000205592	MUC19	1.11495	0.00936842	0.264871	0.0782346	0.00060129	97	101	1	lymphocytes			ENSG00000175787	ZNF169	-0.686887	-0.0256417	0.492154	0.036	0.000897747	47	64	1	pancreas
ENSG00000109332	UBE2D3	-1.1148	-0.0305613	0.264935	0.0515911	0.00566383	16	16	1	lymphocytes			ENSG00000111057	KRT18	0.686872	0.0204691	0.492164	0.0746244	1.27483e-06	7	12	1	pancreas
ENSG00000117560	FASLG	-1.11462	-0.0324148	0.265014	0.0466771	0.00858364	15	16	1	lymphocytes			ENSG00000180777	ANKRD30B	0.686747	1.48448	0.492242	0.0881799	1.26113e-07	1	17	1	pancreas
ENSG00000129083	COPB1	-1.11432	-0.0819007	0.265144	0.0417034	0.0131003	4	5	1	lymphocytes			ENSG00000170537	TMC7	0.6866	0.0228382	0.492335	0.0456105	0.000171343	24	51	1	pancreas
ENSG00000106404	CLDN15	1.11398	0.0184324	0.265289	0.275673	8.67256e-12	6	7	1	lymphocytes			ENSG00000072756	TRNT1	-0.686346	-0.0434416	0.492495	0.0821621	3.53103e-07	2	7	1	pancreas
ENSG00000155189	AGPAT5	1.11395	0.0620462	0.265299	0.0467781	0.00851044	4	4	1	lymphocytes			ENSG00000079785	DDX1	0.686338	0.0079932	0.4925	0.433	3.43118e-39	14	21	1	pancreas
ENSG00000141506	PIK3R5	1.11347	0.0297038	0.265508	0.0266727	0.0480972	12	12	1	lymphocytes			ENSG00000117600	PLPPR4	0.686192	0.0714849	0.492592	0.0368525	0.000751012	6	11	1	pancreas
ENSG00000109762	SNX25	-1.11328	-0.0744054	0.265589	0.051	0.00608072	26	27	1	lymphocytes			ENSG00000235529	AGAP1-IT1	0.686162	0.0146297	0.492611	0.10373	8.627e-09	13	21	1	pancreas
ENSG00000281641	SAMD12-AS1	1.11297	0.0559349	0.26572	0.317142	1.12893e-13	2	2	1	lymphocytes			ENSG00000273284	AP001033.2	-0.686143	-0.0428537	0.492623	0.0235579	0.00724342	17	39	1	pancreas
ENSG00000186814	ZSCAN30	-1.11241	-0.0294983	0.265962	0.028604	0.0405767	12	13	1	lymphocytes			ENSG00000091947	TMEM101	0.686121	0.0452994	0.492637	0.277845	3.29511e-23	9	17	1	pancreas
ENSG00000111716	LDHB	-1.11173	-0.0731403	0.266254	0.0301347	0.0354892	12	12	1	lymphocytes			ENSG00000132842	AP3B1	-0.685923	-0.0267633	0.492762	0.0439785	0.000225585	2	4	1	pancreas
ENSG00000233791	LINC01136	1.11166	0.0768475	0.266286	0.0316928	0.0309845	5	5	1	lymphocytes			ENSG00000176393	RNPEP	-0.685379	-0.114298	0.493105	0.198	3.21662e-16	2	20	1	pancreas
ENSG00000100319	ZMAT5	-1.11165	-0.0466095	0.266288	0.0667154	0.00158484	10	10	1	lymphocytes			ENSG00000170439	METTL7B	-0.68533	-0.311581	0.493136	0.118608	6.41053e-10	2	8	1	pancreas
ENSG00000004700	RECQL	1.11045	0.0399881	0.266807	0.0321139	0.0298714	13	13	1	lymphocytes			ENSG00000087301	TXNDC16	-0.68494	-0.012582	0.493382	0.129737	8.96065e-11	6	7	1	pancreas
ENSG00000149599	DUSP15	1.1104	0.0608485	0.266825	0.188117	4.0705e-08	7	7	1	lymphocytes			ENSG00000186907	RTN4RL2	-0.684852	-0.0206685	0.493438	0.078182	6.96037e-07	2	2	1	pancreas
ENSG00000260303	AC108206.1	-1.11005	-0.036618	0.266977	0.243	2.27067e-10	2	2	1	lymphocytes			ENSG00000107317	PTGDS	-0.684783	-2.77151	0.493481	0.0410238	0.000371269	1	17	1	pancreas
ENSG00000177182	CLVS1	1.10988	0.0192894	0.267052	0.18271	6.67653e-08	17	18	1	lymphocytes			ENSG00000267272	LINC01140	-0.684714	-0.0370338	0.493525	0.0172025	0.0219588	6	6	1	pancreas
ENSG00000269386	RAB11B-AS1	-1.10954	-0.0308194	0.267199	0.112928	3.16522e-05	2	2	1	lymphocytes			ENSG00000281392	AC107204.1	-0.684704	-0.059499	0.49353	0.0419539	0.000317358	3	5	1	pancreas
ENSG00000138166	DUSP5	1.10907	0.0371448	0.267401	0.0322626	0.0294882	12	12	1	lymphocytes			ENSG00000149564	ESAM	-0.684356	-0.0276302	0.493751	0.0201583	0.0130656	5	17	1	pancreas
ENSG00000106803	SEC61B	1.10903	0.0352256	0.267418	0.0533265	0.00489205	5	5	1	lymphocytes			ENSG00000101333	PLCB4	0.684049	0.0153935	0.493945	0.169838	6.19931e-14	6	10	1	pancreas
ENSG00000169621	APLF	1.109	0.173229	0.26743	0.0626803	0.00222519	1	1	1	lymphocytes			ENSG00000114982	KANSL3	-0.684034	-0.0455735	0.493954	0.01795	0.0192439	6	11	1	pancreas
ENSG00000147536	GINS4	1.10885	0.0447464	0.267494	0.0337681	0.0258823	5	5	1	lymphocytes			ENSG00000153898	MCOLN2	0.683947	0.005866	0.494008	0.563325	1.85511e-56	13	24	1	pancreas
ENSG00000140876	NUDT7	-1.10869	-0.0192979	0.267565	0.192926	2.61479e-08	9	9	1	lymphocytes			ENSG00000168005	SPINDOC	-0.683731	-0.116406	0.494145	0.04865	0.00010268	2	4	1	pancreas
ENSG00000162373	BEND5	-1.10814	-0.0318992	0.267803	0.0682667	0.00139101	2	2	1	lymphocytes			ENSG00000275765	AC091982.3	-0.683722	-0.00955791	0.49415	0.104812	7.14969e-09	7	7	1	pancreas
ENSG00000271959	AC100803.4	-1.10811	-0.0220189	0.267814	0.0637042	0.00204156	7	7	1	lymphocytes			ENSG00000251169	LINC01843	0.683605	0.025622	0.494225	0.0602815	1.44553e-05	8	9	1	pancreas
ENSG00000129292	PHF20L1	-1.10757	-0.081086	0.268046	0.0448275	0.0100423	2	3	1	lymphocytes			ENSG00000103056	SMPD3	0.683588	0.0677105	0.494235	0.0554472	3.26684e-05	5	8	1	pancreas
ENSG00000122512	PMS2	1.10676	0.0247708	0.2684	0.127	9.43017e-06	54	55	1	lymphocytes			ENSG00000167972	ABCA3	-0.683544	-0.0270173	0.494263	0.0605091	1.39104e-05	1	2	1	pancreas
ENSG00000124570	SERPINB6	1.10627	0.0601112	0.268609	0.0674694	0.00148747	2	2	1	lymphocytes			ENSG00000197584	KCNMB2	0.68327	0.0191248	0.494436	0.039368	0.00049097	6	6	1	pancreas
ENSG00000165512	ZNF22	-1.10624	-0.120777	0.268621	0.0292784	0.0382478	2	2	1	lymphocytes			ENSG00000198265	HELZ	-0.683193	-0.0292014	0.494485	0.142161	9.71096e-12	5	10	1	pancreas
ENSG00000224389	C4B	1.10614	0.0170597	0.268668	0.126303	9.99928e-06	14	14	1	lymphocytes			ENSG00000180346	TIGD2	0.682491	0.0737844	0.494928	0.015	0.0347581	15	18	1	pancreas
ENSG00000243004	AC005062.1	-1.10613	-0.0251204	0.26867	0.215	3.25519e-09	57	58	1	lymphocytes			ENSG00000185811	IKZF1	0.682276	0.0251775	0.495064	0.0225962	0.00855335	20	25	1	pancreas
ENSG00000184371	CSF1	1.10573	0.0299468	0.268843	0.0275188	0.0446379	31	32	1	lymphocytes			ENSG00000196526	AFAP1	0.682123	0.0265575	0.495161	0.028	0.00326314	32	84	1	pancreas
ENSG00000141012	GALNS	1.10567	0.0682433	0.268868	0.0809797	0.000477133	3	3	1	lymphocytes			ENSG00000163380	LMOD3	0.681793	0.0387578	0.49537	0.0195237	0.0145978	5	14	1	pancreas
ENSG00000188732	FAM221A	-1.10442	-0.0467067	0.26941	0.115317	2.57842e-05	7	7	1	lymphocytes			ENSG00000198429	ZNF69	-0.681463	-0.0382324	0.495579	0.023	0.00800133	13	19	1	pancreas
ENSG00000141698	NT5C3B	1.10438	0.009698	0.269428	0.395627	1.45241e-17	7	7	1	lymphocytes			ENSG00000031691	CENPQ	-0.68135	-0.00749562	0.49565	0.0827605	3.18801e-07	9	9	1	pancreas
ENSG00000130313	PGLS	-1.10422	-0.172094	0.269496	0.131079	6.60731e-06	2	2	1	lymphocytes			ENSG00000095209	TMEM38B	-0.681096	-0.0239503	0.495811	0.1701	5.90526e-14	15	24	1	pancreas
ENSG00000168092	PAFAH1B2	-1.10421	-0.0623423	0.269501	0.0731733	0.000920673	7	8	1	lymphocytes			ENSG00000148832	PAOX	0.681058	0.182688	0.495835	0.107571	4.42426e-09	2	34	1	pancreas
ENSG00000164258	NDUFS4	-1.10421	-0.1031	0.269501	0.0882561	0.000258192	3	3	1	lymphocytes			ENSG00000196387	ZNF140	-0.680719	-0.0836908	0.496049	0.0176369	0.0203365	2	5	1	pancreas
ENSG00000145723	GIN1	1.10406	0.0404793	0.269567	0.0659756	0.00168657	1	1	1	lymphocytes			ENSG00000145494	NDUFS6	-0.68067	-0.058314	0.49608	0.047681	0.000120886	5	11	1	pancreas
ENSG00000168792	ABHD15	1.10379	0.0101528	0.269684	0.136833	4.00237e-06	68	69	1	lymphocytes			ENSG00000158270	COLEC12	-0.680415	-0.0511536	0.496242	0.074	1.36175e-06	38	108	1	pancreas
ENSG00000273456	AC064836.3	1.10347	0.03202	0.269821	0.107339	5.10585e-05	4	4	1	lymphocytes			ENSG00000178828	RNF186	0.680313	0.0373671	0.496306	0.0950387	3.87894e-08	8	33	1	pancreas
ENSG00000184939	ZFP90	-1.10251	-0.0112397	0.270241	0.190929	3.14308e-08	14	14	1	lymphocytes			ENSG00000159399	HK2	-0.680191	-0.106554	0.496384	0.021	0.0121144	6	7	1	pancreas
ENSG00000139835	GRTP1	-1.10245	-0.0257446	0.270267	0.211982	4.42463e-09	4	4	1	lymphocytes			ENSG00000137101	CD72	-0.680045	-0.0182434	0.496476	0.062962	9.1929e-06	8	8	1	pancreas
ENSG00000132199	ENOSF1	-1.10137	-0.0305783	0.270737	0.086	0.000306725	73	79	1	lymphocytes			ENSG00000213626	LBH	-0.679895	-0.024234	0.496571	0.0231099	0.00782619	7	7	1	pancreas
ENSG00000259985	AC017100.1	-1.10131	-0.0293803	0.270763	0.0281539	0.0422127	28	28	1	lymphocytes			ENSG00000150722	PPP1R1C	0.679875	0.0197849	0.496584	0.067	4.71739e-06	34	41	1	pancreas
ENSG00000167553	TUBA1C	-1.10051	-0.0202295	0.271108	0.254958	6.95212e-11	23	24	1	lymphocytes			ENSG00000236144	TMEM147-AS1	-0.679803	-0.0844292	0.496629	0.0764953	9.27491e-07	4	19	1	pancreas
ENSG00000174799	CEP135	1.10035	0.025806	0.271182	0.0668576	0.00156601	12	12	1	lymphocytes			ENSG00000198000	NOL8	0.679741	0.0159105	0.496668	0.0846436	2.31072e-07	5	11	1	pancreas
ENSG00000105877	DNAH11	1.10013	0.0388867	0.271273	0.204034	9.32498e-09	3	3	1	lymphocytes			ENSG00000131941	RHPN2	-0.679553	-0.0169706	0.496788	0.119449	5.52904e-10	10	12	1	pancreas
ENSG00000166260	COX11	-1.10013	-0.0208141	0.271276	0.281869	4.60269e-12	5	5	1	lymphocytes			ENSG00000153140	CETN3	0.679542	0.0207201	0.496794	0.0380599	0.000612368	10	14	1	pancreas
ENSG00000143575	HAX1	1.09982	0.029313	0.271412	0.151908	1.06327e-06	11	11	1	lymphocytes			ENSG00000111341	MGP	-0.679387	-0.087452	0.496893	0.014	0.040008	8	12	1	pancreas
ENSG00000249700	SRD5A3-AS1	1.0997	0.0305622	0.271461	0.14	3.04782e-06	106	109	1	lymphocytes			ENSG00000050438	SLC4A8	0.679371	0.0445184	0.496903	0.089443	1.01546e-07	9	23	1	pancreas
ENSG00000238198	LRIG2-DT	1.09931	0.0528699	0.271634	0.0498374	0.00656861	5	6	1	lymphocytes			ENSG00000116260	QSOX1	-0.679189	-0.0127459	0.497018	0.115163	1.1739e-09	17	55	1	pancreas
ENSG00000136834	OR1J1	1.0992	0.0408175	0.271682	0.048927	0.00709438	3	3	1	lymphocytes			ENSG00000115648	MLPH	0.67917	0.0150514	0.49703	0.0934569	5.09381e-08	15	24	1	pancreas
ENSG00000103067	ESRP2	-1.09912	-0.0245143	0.271717	0.0521252	0.00541407	34	34	1	lymphocytes			ENSG00000138735	PDE5A	0.679162	0.0260815	0.497036	0.0360358	0.000862276	5	9	1	pancreas
ENSG00000140391	TSPAN3	1.09895	0.0299179	0.271788	0.15	1.2659e-06	46	47	1	lymphocytes			ENSG00000111846	GCNT2	0.678993	0.0310424	0.497142	0.0827993	3.167e-07	9	29	1	pancreas
ENSG00000115464	USP34	1.09888	0.0237147	0.27182	0.0583395	0.00320634	12	12	1	lymphocytes			ENSG00000107821	KAZALD1	0.678958	0.0299056	0.497165	0.019042	0.015883	8	18	1	pancreas
ENSG00000117010	ZNF684	1.09881	0.0958684	0.271852	0.0278189	0.0434743	3	3	1	lymphocytes			ENSG00000273164	DGCR10	0.678665	0.0438702	0.49735	0.189659	1.51076e-15	3	19	1	pancreas
ENSG00000153933	DGKE	1.09879	0.0756405	0.271861	0.216	2.9604e-09	3	4	1	lymphocytes			ENSG00000254997	KRTAP5-9	-0.678348	-0.016028	0.497551	0.0176743	0.0202024	4	14	1	pancreas
ENSG00000233429	HOTAIRM1	-1.09871	-0.0158367	0.271896	0.259959	4.22713e-11	8	10	1	lymphocytes			ENSG00000230710	LINC00332	0.678218	0.015218	0.497633	0.129854	8.77518e-11	11	19	1	pancreas
ENSG00000176771	NCKAP5	1.09865	0.0358008	0.27192	0.0693038	0.00127483	12	12	1	lymphocytes			ENSG00000141759	TXNL4A	-0.678164	-0.00942756	0.497667	0.215944	9.60033e-18	9	14	1	pancreas
ENSG00000225932	CTAGE4	-1.09843	-0.052788	0.272016	0.0301307	0.0355016	6	6	1	lymphocytes			ENSG00000133983	COX16	-0.678023	-0.0115988	0.497757	0.31995	3.43013e-27	16	21	1	pancreas
ENSG00000139631	CSAD	-1.09814	-0.0470014	0.272145	0.04399	0.010783	6	6	1	lymphocytes			ENSG00000100441	KHNYN	-0.677884	-0.0590019	0.497845	0.220005	4.33171e-18	7	16	1	pancreas
ENSG00000197291	RAMP2-AS1	1.09813	0.0692251	0.272148	0.0737842	0.000874542	3	3	1	lymphocytes			ENSG00000272853	AC069544.1	-0.677675	-0.0370338	0.497978	0.0197153	0.0141167	12	22	1	pancreas
ENSG00000075568	TMEM131	-1.09813	-0.0674326	0.272149	0.0781465	0.00060577	8	8	1	lymphocytes			ENSG00000175575	PAAF1	0.677505	0.0352308	0.498086	0.269023	2.10648e-22	6	8	1	pancreas
ENSG00000153093	ACOXL	1.09795	0.0276466	0.272228	0.0546748	0.0043662	37	47	1	lymphocytes			ENSG00000136052	SLC41A2	-0.677436	-0.0936448	0.498129	0.038	0.000576434	24	36	1	pancreas
ENSG00000135898	GPR55	-1.09734	-0.0168983	0.272494	0.045172	0.0097528	24	24	1	lymphocytes			ENSG00000273216	AC002059.1	-0.677423	-0.0686616	0.498138	0.0232278	0.00766831	3	9	1	pancreas
ENSG00000047188	YTHDC2	-1.09718	-0.0463115	0.272561	0.121	1.54339e-05	46	47	1	lymphocytes			ENSG00000206013	IFITM5	0.677419	0.294829	0.49814	0.254495	4.26806e-21	1	27	1	pancreas
ENSG00000214534	ZNF705E	1.09713	0.0236329	0.272584	0.0526406	0.00518355	20	21	1	lymphocytes			ENSG00000278434	AC023830.3	0.677371	0.0623932	0.498171	0.0292362	0.00273572	7	11	1	pancreas
ENSG00000213930	GALT	1.09673	0.0496269	0.272761	0.029493	0.0375364	2	2	1	lymphocytes			ENSG00000091428	RAPGEF4	0.677352	0.0258191	0.498183	0.0653798	6.10887e-06	7	8	1	pancreas
ENSG00000189319	FAM53B	1.09645	0.0297323	0.272881	0.0386164	0.0170544	8	8	1	lymphocytes			ENSG00000138674	SEC31A	-0.677337	-0.035245	0.498192	0.0200104	0.0134072	8	16	1	pancreas
ENSG00000225361	PPP1R26-AS1	1.09613	0.0451401	0.273021	0.037	0.0190981	32	33	1	lymphocytes			ENSG00000272189	AL024508.2	0.677182	0.100327	0.49829	0.041	0.000385986	2	4	1	pancreas
ENSG00000174695	TMEM167A	1.09589	0.0495066	0.273128	0.04	0.0155501	9	9	1	lymphocytes			ENSG00000163053	SLC16A14	-0.6769	-0.0735983	0.49847	0.036	0.000802945	8	10	1	pancreas
ENSG00000139266	MARCH9	-1.0955	-0.0364064	0.273296	0.0483252	0.00746507	7	7	1	lymphocytes			ENSG00000088882	CPXM1	0.67671	0.033025	0.49859	0.159701	4.0152e-13	10	21	1	pancreas
ENSG00000104517	UBR5	-1.09547	-0.0544936	0.27331	0.03343	0.0266505	3	3	1	lymphocytes			ENSG00000260257	AL035071.1	0.676637	0.0251743	0.498636	0.0888004	1.13382e-07	8	10	1	pancreas
ENSG00000039068	CDH1	1.0953	0.0606929	0.273386	0.052	0.00543132	11	11	1	lymphocytes			ENSG00000125347	IRF1	-0.676237	-0.0603642	0.49889	0.047785	0.000118786	4	9	1	pancreas
ENSG00000113595	TRIM23	1.09524	0.0477036	0.273413	0.047	0.00824323	13	13	1	lymphocytes			ENSG00000112414	ADGRG6	0.676112	0.0139069	0.49897	0.177834	1.39903e-14	8	12	1	pancreas
ENSG00000134013	LOXL2	-1.09518	-0.0204622	0.273439	0.0320264	0.0300994	41	44	1	lymphocytes			ENSG00000133460	SLC2A11	0.675666	0.0405228	0.499253	0.249392	1.21142e-20	8	17	1	pancreas
ENSG00000256568	AP002761.2	1.095	0.0690977	0.273517	0.0480277	0.00765549	13	14	1	lymphocytes			ENSG00000242247	ARFGAP3	0.675617	0.0815201	0.499284	0.0238733	0.00685988	2	12	1	pancreas
ENSG00000113272	THG1L	1.09498	0.0902306	0.273527	0.08	0.000515708	8	8	1	lymphocytes			ENSG00000169570	DTWD2	-0.675174	-0.0102473	0.499565	0.238375	1.12603e-19	11	14	1	pancreas
ENSG00000108771	DHX58	-1.09493	-0.0319051	0.273546	0.28103	5.0167e-12	18	20	1	lymphocytes			ENSG00000151025	GPR158	0.675002	0.0251842	0.499674	0.0335405	0.00131588	6	14	1	pancreas
ENSG00000108591	DRG2	1.09447	0.0320817	0.273747	0.0354607	0.0223643	4	4	1	lymphocytes			ENSG00000259834	AL365361.1	0.674779	0.0561991	0.499816	0.0165689	0.024568	6	6	1	pancreas
ENSG00000074695	LMAN1	1.09431	0.0588766	0.273821	0.0449874	0.00990682	7	7	1	lymphocytes			ENSG00000015532	XYLT2	0.674501	0.0176684	0.499993	0.0543847	3.90755e-05	7	9	1	pancreas
ENSG00000059769	DNAJC25	-1.09379	-0.0340636	0.274046	0.0384672	0.0172737	3	3	1	lymphocytes			ENSG00000138696	BMPR1B	0.674438	0.0234602	0.500033	0.0608856	1.30539e-05	11	20	1	pancreas
ENSG00000023228	NDUFS1	1.09375	0.0247897	0.274064	0.184862	5.48495e-08	15	16	1	lymphocytes			ENSG00000164070	HSPA4L	-0.674419	-1.55071	0.500045	0.02	0.0128867	1	1	1	pancreas
ENSG00000188242	AC010442.1	-1.09354	-0.0380563	0.274159	0.0318807	0.0304828	10	10	1	lymphocytes			ENSG00000227124	ZNF717	-0.674419	-0.94459	0.500045	0.155	8.78478e-13	1	24	1	pancreas
ENSG00000106013	ANKRD7	1.09341	0.12697	0.274216	0.0309411	0.0330789	3	3	1	lymphocytes			ENSG00000112799	LY86	-0.674367	-0.0165803	0.500078	0.0588861	1.82929e-05	11	13	1	pancreas
ENSG00000264247	LINC00909	-1.09339	-0.0277716	0.274221	0.10658	5.44782e-05	2	2	1	lymphocytes			ENSG00000151376	ME3	0.674047	0.0233334	0.500281	0.0741039	1.3927e-06	14	15	1	pancreas
ENSG00000161509	GRIN2C	1.09305	0.0386142	0.27437	0.033877	0.0256398	12	12	1	lymphocytes			ENSG00000182134	TDRKH	0.673994	0.0120844	0.500315	0.133	4.90891e-11	31	35	1	pancreas
ENSG00000166788	SAAL1	-1.09285	-0.0159948	0.274459	0.278	6.79303e-12	64	64	1	lymphocytes			ENSG00000214253	FIS1	0.673977	0.0139149	0.500326	0.121968	3.54692e-10	4	4	1	pancreas
ENSG00000164176	EDIL3	1.09261	0.0580383	0.274566	0.031703	0.030957	6	6	1	lymphocytes			ENSG00000183549	ACSM5	-0.673964	-0.0513107	0.500334	0.0135321	0.0423438	3	15	1	pancreas
ENSG00000134548	SPX	1.09242	0.0283633	0.274648	0.116453	2.33867e-05	5	5	1	lymphocytes			ENSG00000177181	RIMKLA	0.673794	0.0390704	0.500442	0.024	0.00728404	8	12	1	pancreas
ENSG00000112874	NUDT12	1.09233	0.0171579	0.274688	0.369	3.44768e-16	25	25	1	lymphocytes			ENSG00000153767	GTF2E1	0.673502	0.0179227	0.500628	0.0692137	3.19252e-06	16	24	1	pancreas
ENSG00000179832	MROH1	1.09231	0.0522445	0.274698	0.0282685	0.0417895	1	1	1	lymphocytes			ENSG00000147439	BIN3	0.673315	0.013175	0.500747	0.0950143	3.89532e-08	6	14	1	pancreas
ENSG00000243708	PLA2G4B	-1.09216	-0.0562128	0.274761	0.039	0.0161342	32	32	1	lymphocytes			ENSG00000159267	HLCS	-0.673028	-0.0134426	0.50093	0.168824	7.4792e-14	8	9	1	pancreas
ENSG00000132275	RRP8	1.09207	0.032797	0.2748	0.178	1.04851e-07	8	9	1	lymphocytes			ENSG00000235026	DPP10-AS1	0.672874	0.0245385	0.501028	0.051895	5.94411e-05	4	8	1	pancreas
ENSG00000162458	FBLIM1	1.09147	0.0643078	0.275066	0.048	0.00767102	12	12	1	lymphocytes			ENSG00000261644	AC007728.2	-0.672174	-0.0129503	0.501473	0.0275877	0.00362524	7	8	1	pancreas
ENSG00000266896	AL354892.3	1.09109	0.0647507	0.275231	0.0443795	0.0104318	5	5	1	lymphocytes			ENSG00000066185	ZMYND12	-0.67208	-0.0103031	0.501533	0.176154	1.91496e-14	13	16	1	pancreas
ENSG00000270083	AL021878.2	-1.09103	-0.0170819	0.275258	0.071833	0.00103056	18	21	1	lymphocytes			ENSG00000123983	ACSL3	0.671744	0.0619487	0.501747	0.0148966	0.0331092	2	5	1	pancreas
ENSG00000125877	ITPA	1.09093	0.0105081	0.275302	0.574194	1.13947e-28	16	16	1	lymphocytes			ENSG00000261505	AL031714.1	-0.671658	-0.0540431	0.501802	0.0735389	1.53297e-06	4	15	1	pancreas
ENSG00000262410	AC024361.1	-1.08987	-0.0546313	0.275768	0.0409166	0.0140097	3	3	1	lymphocytes			ENSG00000188647	PTAR1	0.671499	0.0560632	0.501903	0.038	0.00058554	4	7	1	pancreas
ENSG00000105699	LSR	-1.08976	-0.0198974	0.275819	0.113392	3.04162e-05	19	19	1	lymphocytes			ENSG00000203872	C6orf163	-0.671234	-0.0145853	0.502071	0.168	8.89882e-14	57	75	1	pancreas
ENSG00000087299	L2HGDH	-1.08975	-0.032397	0.275825	0.202	1.09801e-08	10	10	1	lymphocytes			ENSG00000105369	CD79A	-0.671053	-0.0903305	0.502187	0.0266188	0.00427925	1	2	1	pancreas
ENSG00000183161	FANCF	-1.08966	-0.0161723	0.275863	0.098322	0.000110049	19	20	1	lymphocytes			ENSG00000132300	PTCD3	0.671015	0.0145736	0.502211	0.0373137	0.000694673	7	11	1	pancreas
ENSG00000114316	USP4	1.08953	0.114259	0.275919	0.0720654	0.0010106	4	4	1	lymphocytes			ENSG00000119688	ABCD4	0.670979	0.0272504	0.502234	0.067	4.77282e-06	14	16	1	pancreas
ENSG00000260517	AC009093.2	1.08823	0.177243	0.276495	0.0500761	0.00643736	2	2	1	lymphocytes			ENSG00000272823	AL445423.1	0.67078	0.00823746	0.502361	0.276248	4.61748e-23	6	10	1	pancreas
ENSG00000133195	SLC39A11	-1.08802	-0.137686	0.276586	0.042	0.0128157	20	21	1	lymphocytes			ENSG00000088205	DDX18	0.670694	0.0216383	0.502415	0.0266416	0.00426262	9	11	1	pancreas
ENSG00000156642	NPTN	-1.08795	-0.0294047	0.276618	0.0324658	0.0289729	30	30	1	lymphocytes			ENSG00000173786	CNP	-0.670455	-0.474726	0.502568	0.0169089	0.0231303	1	7	1	pancreas
ENSG00000188558	OR2G6	1.08759	0.0728836	0.276774	0.0312771	0.0321254	2	4	1	lymphocytes			ENSG00000275532	AC006449.2	0.67	0.464666	0.502858	0.014	0.0375226	1	1	1	pancreas
ENSG00000225234	TRAPPC12-AS1	-1.08728	-0.0209664	0.276912	0.172785	1.64414e-07	9	9	1	lymphocytes			ENSG00000197928	ZNF677	-0.669811	-0.0152819	0.502979	0.10612	5.69525e-09	6	15	1	pancreas
ENSG00000136247	ZDHHC4	-1.0872	-0.0206665	0.27695	0.158181	6.09222e-07	5	5	1	lymphocytes			ENSG00000130244	FAM98C	0.669653	0.0286801	0.503079	0.0751791	1.16014e-06	3	6	1	pancreas
ENSG00000119231	SENP5	1.08675	0.037708	0.277148	0.148587	1.42609e-06	1	1	1	lymphocytes			ENSG00000214106	PAXIP1-AS2	0.669648	0.00978099	0.503082	0.139267	1.63352e-11	12	17	1	pancreas
ENSG00000111325	OGFOD2	-1.08651	-0.0253377	0.277255	0.234185	5.31524e-10	7	7	1	lymphocytes			ENSG00000121864	ZNF639	0.669528	0.034184	0.503159	0.0331046	0.00141687	3	4	1	pancreas
ENSG00000237248	LINC00987	-1.08616	-0.0266995	0.27741	0.129442	7.61719e-06	6	6	1	lymphocytes			ENSG00000152457	DCLRE1C	0.669512	0.0266744	0.503169	0.0390063	0.000521888	4	9	1	pancreas
ENSG00000140284	SLC27A2	-1.0855	-0.0347128	0.277701	0.0310134	0.0328712	7	8	1	lymphocytes			ENSG00000196091	MYBPC1	-0.669266	-0.0742137	0.503326	0.0152145	0.0312758	2	2	1	pancreas
ENSG00000068028	RASSF1	1.0851	0.0245137	0.277879	0.045543	0.00945041	15	16	1	lymphocytes			ENSG00000167904	TMEM68	0.669129	0.0415726	0.503413	0.074	1.38241e-06	10	14	1	pancreas
ENSG00000111554	MDM1	-1.08485	-0.0612848	0.277988	0.038	0.0186812	48	48	1	lymphocytes			ENSG00000132275	RRP8	-0.668814	-0.0222494	0.503614	0.0457632	0.00016699	18	27	1	pancreas
ENSG00000011007	ELOA	1.08468	0.371762	0.278062	0.026	0.0492753	2	3	1	lymphocytes			ENSG00000078902	TOLLIP	-0.66876	-0.24192	0.503649	0.21424	1.33883e-17	2	49	1	pancreas
ENSG00000125821	DTD1	-1.08427	-0.0187413	0.278244	0.217715	2.57327e-09	4	4	1	lymphocytes			ENSG00000119547	ONECUT2	-0.668725	-0.836018	0.503671	0.014	0.0396796	2	2	1	pancreas
ENSG00000246090	AP002026.1	-1.08416	-0.18938	0.278293	0.0330546	0.0275311	4	4	1	lymphocytes			ENSG00000266338	NBPF15	-0.668205	-0.0658248	0.504003	0.0271437	0.00391135	2	9	1	pancreas
ENSG00000174373	RALGAPA1	1.08343	0.0133619	0.278618	0.337319	1.24581e-14	9	9	1	lymphocytes			ENSG00000134049	IER3IP1	0.668199	0.0264593	0.504007	0.02	0.0129296	59	82	1	pancreas
ENSG00000108039	XPNPEP1	-1.08275	-0.0543304	0.278919	0.056	0.00381174	17	17	1	lymphocytes			ENSG00000185015	CA13	-0.668072	-0.03369	0.504088	0.047	0.000132491	40	53	1	pancreas
ENSG00000179715	PCED1B	-1.08273	-0.0323902	0.278927	0.089528	0.000231869	11	12	1	lymphocytes			ENSG00000165934	CPSF2	0.668048	0.0105986	0.504103	0.265287	4.5914e-22	13	21	1	pancreas
ENSG00000270030	AC136475.7	-1.08256	-0.0541838	0.279002	0.0515168	0.00569951	2	2	1	lymphocytes			ENSG00000111254	AKAP3	0.667419	0.00700825	0.504505	0.403987	6.41026e-36	18	25	1	pancreas
ENSG00000164300	SERINC5	-1.08215	-0.0391816	0.279186	0.034096	0.025159	5	5	1	lymphocytes			ENSG00000132792	CTNNBL1	0.667208	0.0353637	0.504639	0.0242604	0.0064171	4	9	1	pancreas
ENSG00000166444	ST5	-1.08211	-0.168196	0.279205	0.1	9.79827e-05	20	20	1	lymphocytes			ENSG00000197728	RPS26	-0.667042	-0.00731359	0.504745	0.778782	2.85058e-101	19	31	1	pancreas
ENSG00000163634	THOC7	-1.08202	-0.050834	0.279243	0.0327076	0.0283715	7	7	1	lymphocytes			ENSG00000138615	CILP	-0.666908	-0.0262193	0.504831	0.0454573	0.000175824	2	3	1	pancreas
ENSG00000168724	DNAJC21	1.0819	0.0163044	0.279297	0.247543	1.44559e-10	7	7	1	lymphocytes			ENSG00000099904	ZDHHC8	0.666667	0.270832	0.504985	0.063	9.45539e-06	1	5	1	pancreas
ENSG00000162461	SLC25A34	1.08137	0.0162352	0.279532	0.159225	5.55106e-07	5	5	1	lymphocytes			ENSG00000105559	PLEKHA4	0.666667	0.0798615	0.504985	0.0130398	0.0463043	1	1	1	pancreas
ENSG00000144451	SPAG16	-1.08128	-0.0333014	0.279571	0.0538194	0.0046928	13	13	1	lymphocytes			ENSG00000267072	NAGPA-AS1	0.666667	0.0421496	0.504985	0.11276	1.78841e-09	1	2	1	pancreas
ENSG00000167535	CACNB3	1.08102	0.0191421	0.279687	0.258528	4.87532e-11	5	5	1	lymphocytes			ENSG00000268751	SCGB1B2P	-0.66662	-0.0329262	0.505015	0.0360144	0.000865399	8	14	1	pancreas
ENSG00000075131	TIPIN	1.08046	0.0372417	0.279936	0.154	8.9323e-07	34	34	1	lymphocytes			ENSG00000150433	TMEM218	0.666571	0.0164273	0.505046	0.0527493	5.14735e-05	16	23	1	pancreas
ENSG00000169116	PARM1	1.08039	0.252374	0.279968	0.033818	0.0257711	2	2	1	lymphocytes			ENSG00000136932	TRMO	-0.666254	-0.00932747	0.505249	0.166058	1.24715e-13	11	20	1	pancreas
ENSG00000173041	ZNF680	1.08032	0.029593	0.28	0.077	0.000663113	76	79	1	lymphocytes			ENSG00000089091	DZANK1	-0.665177	-0.0258378	0.505937	0.153112	1.33787e-12	4	4	1	pancreas
ENSG00000272950	AC093799.1	1.08007	0.0158353	0.280113	0.0598347	0.00282713	10	10	1	lymphocytes			ENSG00000178401	DNAJC22	-0.665059	-0.0142428	0.506013	0.296182	6.48574e-25	14	29	1	pancreas
ENSG00000164010	ERMAP	1.07993	0.0210526	0.280174	0.0903033	0.000217152	9	10	1	lymphocytes			ENSG00000165646	SLC18A2	0.664935	0.0429417	0.506092	0.0289965	0.00284988	7	13	1	pancreas
ENSG00000139496	NUP58	-1.07964	-0.160383	0.280301	0.036	0.0219069	2	2	1	lymphocytes			ENSG00000158321	AUTS2	0.6648	0.0116926	0.506178	0.123107	2.90086e-10	18	32	1	pancreas
ENSG00000272894	AC004982.2	-1.07924	-0.0315654	0.280481	0.0887476	0.000247685	3	3	1	lymphocytes			ENSG00000173085	COQ2	0.664692	0.142388	0.506248	0.0158739	0.0278004	3	10	1	pancreas
ENSG00000133895	MEN1	-1.07847	-0.0372067	0.280823	0.0535027	0.00481986	6	6	1	lymphocytes			ENSG00000116396	KCNC4	-0.664625	-0.0412652	0.50629	0.039	0.000480699	10	14	1	pancreas
ENSG00000167183	PRR15L	1.07819	0.0374798	0.280948	0.1	9.33659e-05	28	28	1	lymphocytes			ENSG00000237172	B3GNT9	0.664503	0.0523692	0.506369	0.0177597	0.0199003	2	6	1	pancreas
ENSG00000091010	POU4F3	-1.07815	-0.0662083	0.280967	0.04287	0.0118609	8	8	1	lymphocytes			ENSG00000276691	AC004466.3	-0.664397	-0.00921913	0.506436	0.114379	1.34688e-09	8	13	1	pancreas
ENSG00000257225	AC079601.1	1.07731	0.0176833	0.281342	0.248467	1.31999e-10	10	10	1	lymphocytes			ENSG00000183354	KIAA2026	0.664164	0.049006	0.506585	0.0175764	0.0205545	2	3	1	pancreas
ENSG00000117543	DPH5	-1.07709	-0.0309022	0.281438	0.0418144	0.012977	21	21	1	lymphocytes			ENSG00000188076	SCGB1C1	-0.663912	-0.0257316	0.506747	0.050002	8.17671e-05	7	55	1	pancreas
ENSG00000021776	AQR	1.07698	0.0983264	0.281488	0.049	0.00708992	11	11	1	lymphocytes			ENSG00000233942	AC004012.1	0.663897	0.00816137	0.506756	0.252079	7.0002e-21	16	23	1	pancreas
ENSG00000111196	MAGOHB	1.07692	0.148731	0.281516	0.172024	1.76104e-07	2	2	1	lymphocytes			ENSG00000175203	DCTN2	-0.66344	-0.0992943	0.507049	0.0227611	0.00831277	3	4	1	pancreas
ENSG00000196502	SULT1A1	1.07668	0.0316009	0.281624	0.0456504	0.00936463	8	10	1	lymphocytes			ENSG00000116171	SCP2	0.662928	0.0238463	0.507377	0.0649478	6.57192e-06	11	16	1	pancreas
ENSG00000179840	PIK3CD-AS1	1.0764	0.0818601	0.281748	0.0485228	0.00734125	7	7	1	lymphocytes			ENSG00000168268	NT5DC2	0.662912	0.0167346	0.507387	0.127389	1.35938e-10	7	15	1	pancreas
ENSG00000180245	RRH	-1.0758	-0.0401862	0.282016	0.0267059	0.0479562	20	20	1	lymphocytes			ENSG00000246898	LINC00920	-0.662651	-0.0410729	0.507554	0.0660171	5.4847e-06	1	2	1	pancreas
ENSG00000140905	GCSH	-1.07518	-0.0134503	0.282293	0.33998	9.27064e-15	35	35	1	lymphocytes			ENSG00000111962	UST	-0.662651	-0.0175683	0.507554	0.100264	1.57318e-08	1	1	1	pancreas
ENSG00000182087	TMEM259	-1.07497	-0.0426201	0.282386	0.191561	2.96548e-08	4	4	1	lymphocytes			ENSG00000110079	MS4A4A	0.662588	0.0364764	0.507594	0.0475215	0.000124178	7	9	1	pancreas
ENSG00000240344	PPIL3	-1.07475	-0.00928818	0.282485	0.631529	3.0397e-33	29	29	1	lymphocytes			ENSG00000125089	SH3TC1	0.6625	13.1675	0.507651	0.196	4.73754e-16	1	9	1	pancreas
ENSG00000168028	RPSA	-1.07469	-0.0126423	0.282512	0.476242	4.12429e-22	8	8	1	lymphocytes			ENSG00000136930	PSMB7	-0.661629	-0.0385008	0.508209	0.0953763	3.65967e-08	7	16	1	pancreas
ENSG00000112218	GPR63	-1.07462	-0.0151208	0.282544	0.194094	2.34749e-08	15	15	1	lymphocytes			ENSG00000213171	LINGO4	0.661519	0.0173958	0.508279	0.289734	2.61046e-24	16	21	1	pancreas
ENSG00000065457	ADAT1	-1.07433	-0.0130331	0.282676	0.317593	1.07549e-13	27	27	1	lymphocytes			ENSG00000234389	AC007278.1	0.661273	0.0107751	0.508437	0.0945005	4.25595e-08	8	9	1	pancreas
ENSG00000185187	SIGIRR	-1.0743	-0.0823914	0.28269	0.0657037	0.00172558	2	2	1	lymphocytes			ENSG00000203875	SNHG5	-0.661261	-0.00431421	0.508445	0.628445	4.16225e-67	13	21	1	pancreas
ENSG00000137804	NUSAP1	1.07413	0.0386767	0.282765	0.027	0.0488152	35	36	1	lymphocytes			ENSG00000042493	CAPG	0.66074	0.0180758	0.508779	0.138	2.03829e-11	29	33	1	pancreas
ENSG00000107902	LHPP	-1.07394	-0.020353	0.282849	0.244139	2.01834e-10	15	15	1	lymphocytes			ENSG00000266265	KLF14	-0.660606	-0.252342	0.508865	0.0140978	0.0382257	3	5	1	pancreas
ENSG00000134001	EIF2S1	-1.07307	-0.0732906	0.283241	0.092	0.00018115	20	20	1	lymphocytes			ENSG00000188859	FAM78B	0.66031	0.619547	0.509055	0.027	0.0043271	9	16	1	pancreas
ENSG00000177082	WDR73	-1.07255	-0.0975479	0.283475	0.0271751	0.0460109	4	5	1	lymphocytes			ENSG00000156171	DRAM2	0.660221	0.00679331	0.509112	0.374462	1.00978e-32	7	15	1	pancreas
ENSG00000132256	TRIM5	1.07228	0.0361584	0.283593	0.169	2.23858e-07	8	9	1	lymphocytes			ENSG00000136699	SMPD4	0.660167	0.0276488	0.509147	0.0249485	0.00570026	2	6	1	pancreas
ENSG00000170439	METTL7B	-1.07218	-0.0158065	0.283641	0.0449405	0.00994638	2	2	1	lymphocytes			ENSG00000090316	MAEA	0.660092	0.0139506	0.509195	0.470984	8.47832e-44	10	30	1	pancreas
ENSG00000177595	PIDD1	1.07166	0.0187143	0.283871	0.232	6.58752e-10	31	32	1	lymphocytes			ENSG00000138115	CYP2C8	-0.65985	-0.0294312	0.50935	0.0391249	0.000511545	17	21	1	pancreas
ENSG00000160712	IL6R	1.07157	0.0169175	0.283914	0.226599	1.10324e-09	22	22	1	lymphocytes			ENSG00000110060	PUS3	0.659796	0.0108159	0.509385	0.0785918	6.49113e-07	21	36	1	pancreas
ENSG00000231105	AL031728.1	-1.07139	-0.0210738	0.283995	0.0682236	0.00139606	54	54	1	lymphocytes			ENSG00000162959	MEMO1	-0.659752	-0.0958038	0.509413	0.0161821	0.0263161	3	4	1	pancreas
ENSG00000111726	CMAS	1.07115	0.195799	0.284103	0.041661	0.0131477	1	1	1	lymphocytes			ENSG00000171813	PWWP2B	-0.659375	-0.288958	0.509655	0.223513	2.17134e-18	2	31	1	pancreas
ENSG00000149527	PLCH2	1.07105	0.0206673	0.284146	0.0851085	0.000336821	5	5	1	lymphocytes			ENSG00000109618	SEPSECS	0.659253	0.0167191	0.509733	0.0354045	0.000959501	9	14	1	pancreas
ENSG00000266718	AC079336.5	-1.0708	-0.0139376	0.28426	0.325197	4.71898e-14	38	38	1	lymphocytes			ENSG00000227591	HSD11B1-AS1	0.659091	0.372624	0.509837	0.03	0.00240904	1	1	1	pancreas
ENSG00000164484	TMEM200A	-1.07047	-0.0173094	0.284409	0.265967	2.3156e-11	3	3	1	lymphocytes			ENSG00000272716	AL121658.1	-0.658867	-0.036134	0.509981	0.0311372	0.00197909	2	5	1	pancreas
ENSG00000169371	SNUPN	1.07043	0.0164242	0.284427	0.15903	5.6483e-07	26	29	1	lymphocytes			ENSG00000125735	TNFSF14	0.658546	0.143184	0.510187	0.0182834	0.0181468	5	29	1	pancreas
ENSG00000182199	SHMT2	1.07033	0.0463563	0.284472	0.0293057	0.0381567	12	12	1	lymphocytes			ENSG00000138772	ANXA3	0.658069	0.0190338	0.510494	0.105	7.15037e-09	46	53	1	pancreas
ENSG00000164924	YWHAZ	1.07029	0.0144342	0.284488	0.375752	1.55474e-16	12	14	1	lymphocytes			ENSG00000114125	RNF7	0.657945	0.031438	0.510574	0.09575	3.43132e-08	3	7	1	pancreas
ENSG00000187033	SAMD7	1.07026	0.0515709	0.284504	0.0498942	0.00653714	2	2	1	lymphocytes			ENSG00000149474	KAT14	0.657757	0.0195079	0.510694	0.0412011	0.000360325	7	13	1	pancreas
ENSG00000259956	RBM15B	-1.07018	-0.0540608	0.284536	0.047	0.00829105	7	7	1	lymphocytes			ENSG00000144668	ITGA9	0.65765	0.0459729	0.510763	0.0865606	1.66443e-07	16	18	1	pancreas
ENSG00000272573	MUSTN1	-1.07017	-0.0184431	0.284544	0.0844293	0.000356694	21	21	1	lymphocytes			ENSG00000198915	RASGEF1A	-0.657485	-0.0141469	0.510869	0.0940479	4.60097e-08	15	23	1	pancreas
ENSG00000054219	LY75	-1.07013	-0.0137975	0.284562	0.029483	0.0375693	14	14	1	lymphocytes			ENSG00000176153	GPX2	-0.657258	-0.105729	0.511015	0.015	0.0308542	13	15	1	pancreas
ENSG00000180376	CCDC66	-1.07009	-0.02704	0.284578	0.291	1.82765e-12	44	45	1	lymphocytes			ENSG00000117595	IRF6	-0.657014	-0.0390594	0.511172	0.0233726	0.00747896	6	8	1	pancreas
ENSG00000237372	AL606807.1	1.06979	0.0433739	0.284716	0.0586964	0.00311144	7	8	1	lymphocytes			ENSG00000105755	ETHE1	0.656808	0.0210628	0.511304	0.359226	3.94901e-31	10	22	1	pancreas
ENSG00000156509	FBXO43	1.06976	0.052148	0.284726	0.258288	4.99348e-11	4	4	1	lymphocytes			ENSG00000145287	PLAC8	0.656739	0.0759294	0.511349	0.0158513	0.0279128	3	10	1	pancreas
ENSG00000152413	HOMER1	1.06943	0.0268191	0.284876	0.0262613	0.0498789	31	31	1	lymphocytes			ENSG00000162729	IGSF8	0.656707	0.0109268	0.511369	0.176451	1.81161e-14	7	8	1	pancreas
ENSG00000163141	BNIPL	1.06943	0.0439649	0.284877	0.122905	1.34147e-05	8	8	1	lymphocytes			ENSG00000272812	AC004908.2	0.656385	0.0467289	0.511576	0.0310316	0.00201497	6	20	1	pancreas
ENSG00000260855	AL591848.4	1.06937	0.0220893	0.284902	0.107535	5.02113e-05	23	24	1	lymphocytes			ENSG00000139517	LNX2	-0.656187	-0.0367595	0.511704	0.0126396	0.0498092	4	8	1	pancreas
ENSG00000198734	F5	-1.06919	-0.023641	0.284986	0.0346039	0.0240794	5	5	1	lymphocytes			ENSG00000170915	PAQR8	0.656157	0.0140617	0.511723	0.122866	3.02701e-10	7	10	1	pancreas
ENSG00000196704	AMZ2	1.06787	0.0513338	0.28558	0.143833	2.16759e-06	1	1	1	lymphocytes			ENSG00000188342	GTF2F2	0.655914	0.186942	0.511879	0.0594598	1.66052e-05	1	3	1	pancreas
ENSG00000278535	DHRS11	1.06755	0.0400927	0.285724	0.187375	4.35711e-08	7	9	1	lymphocytes			ENSG00000066583	ISOC1	0.655898	0.0603834	0.51189	0.0433205	0.000252044	3	5	1	pancreas
ENSG00000229852	AC019205.1	1.06751	0.0624057	0.28574	0.044985	0.0099089	8	8	1	lymphocytes			ENSG00000126353	CCR7	-0.655849	-0.0343094	0.511921	0.0392605	0.000499966	2	8	1	pancreas
ENSG00000123415	SMUG1	-1.06691	-0.016716	0.286012	0.400133	8.39585e-18	16	16	1	lymphocytes			ENSG00000131018	SYNE1	0.655832	0.719915	0.511933	0.019	0.0171933	5	8	1	pancreas
ENSG00000198156	NPIPB6	1.06643	0.182623	0.286231	0.0465338	0.00868853	1	1	1	lymphocytes			ENSG00000122705	CLTA	-0.655669	-0.0240215	0.512037	0.0508696	7.06489e-05	13	24	1	pancreas
ENSG00000160408	ST6GALNAC6	-1.06638	-0.0229161	0.28625	0.0427836	0.0119485	17	18	1	lymphocytes			ENSG00000167378	IRGQ	-0.655418	-0.0493798	0.512198	0.023	0.00844047	4	6	1	pancreas
ENSG00000105278	ZFR2	-1.06574	-0.0484037	0.286542	0.0489549	0.00707767	2	2	1	lymphocytes			ENSG00000258285	TESC-AS1	0.655411	0.0653075	0.512203	0.0180815	0.0188031	2	9	1	pancreas
ENSG00000170231	FABP6	1.06572	0.262505	0.28655	0.031	0.0343074	12	12	1	lymphocytes			ENSG00000238078	LINC01352	0.655409	0.00810737	0.512204	0.294938	8.49273e-25	5	10	1	pancreas
ENSG00000139197	PEX5	-1.06567	-0.0123476	0.286572	0.501271	1.15551e-23	15	15	1	lymphocytes			ENSG00000267808	AC018755.1	-0.655248	-0.0325044	0.512308	0.0325106	0.00156716	12	73	1	pancreas
ENSG00000087301	TXNDC16	-1.06564	-0.0143013	0.286587	0.273813	1.04781e-11	15	15	1	lymphocytes			ENSG00000168038	ULK4	0.655107	0.008164	0.512399	0.3367	7.64821e-29	17	21	1	pancreas
ENSG00000279078	SND1-IT1	1.06531	0.0421967	0.286737	0.0392	0.0162232	9	9	1	lymphocytes			ENSG00000158458	NRG2	-0.655095	-0.0279313	0.512406	0.0236047	0.00718514	10	26	1	pancreas
ENSG00000186470	BTN3A2	-1.06528	-0.00843375	0.28675	0.571706	1.74182e-28	9	9	1	lymphocytes			ENSG00000184489	PTP4A3	-0.654666	-0.150243	0.512683	0.024106	0.00659003	3	11	1	pancreas
ENSG00000267257	AC105105.1	-1.0651	-0.0188268	0.28683	0.0716525	0.00104632	63	65	1	lymphocytes			ENSG00000103064	SLC7A6	-0.654553	-0.0389283	0.512755	0.0159708	0.0273248	4	5	1	pancreas
ENSG00000139178	C1RL	-1.06438	-0.0218937	0.287155	0.15539	7.80863e-07	10	10	1	lymphocytes			ENSG00000107611	CUBN	-0.654048	-0.0263601	0.513081	0.0334596	0.00133406	9	18	1	pancreas
ENSG00000031823	RANBP3	-1.0641	-0.0235505	0.287283	0.0541773	0.00455325	24	25	1	lymphocytes			ENSG00000269834	ZNF528-AS1	0.653814	0.0216063	0.513232	0.117	9.13233e-10	65	234	1	pancreas
ENSG00000271335	AL117336.2	1.06402	0.00805844	0.287322	0.522872	4.56779e-25	21	22	1	lymphocytes			ENSG00000260725	AC005307.1	-0.653753	-0.0278867	0.513271	0.0407304	0.000390111	9	14	1	pancreas
ENSG00000163428	LRRC58	1.06327	0.0435764	0.287661	0.119481	1.80243e-05	7	7	1	lymphocytes			ENSG00000234807	LINC01135	-0.65375	-0.0748032	0.513273	0.0379545	0.000623369	3	4	1	pancreas
ENSG00000103121	CMC2	1.06319	0.0515504	0.287696	0.0416135	0.0132011	15	15	1	lymphocytes			ENSG00000115523	GNLY	-0.653725	-0.00989115	0.513289	0.193703	7.00706e-16	12	25	1	pancreas
ENSG00000136448	NMT1	1.06291	0.0303253	0.287824	0.0653529	0.00177724	4	4	1	lymphocytes			ENSG00000183665	TRMT12	-0.65349	-0.0156221	0.513441	0.132	5.6947e-11	12	13	1	pancreas
ENSG00000212978	AC016747.1	1.06259	0.0215041	0.287969	0.0954363	0.00014059	10	10	1	lymphocytes			ENSG00000233332	AL122008.3	-0.653079	-0.197173	0.513705	0.0268716	0.00409793	3	7	1	pancreas
ENSG00000128487	SPECC1	-1.06244	-0.0285871	0.288035	0.081	0.000488342	67	76	1	lymphocytes			ENSG00000243477	NAA80	-0.652983	-0.137396	0.513768	0.027026	0.00399097	2	11	1	pancreas
ENSG00000049239	H6PD	-1.06227	-0.0187617	0.288113	0.169	2.31747e-07	46	47	1	lymphocytes			ENSG00000163110	PDLIM5	0.652543	0.0491121	0.514051	0.0235902	0.00720323	6	6	1	pancreas
ENSG00000160194	NDUFV3	-1.06206	-0.0163471	0.288208	0.256374	6.04067e-11	3	4	1	lymphocytes			ENSG00000253686	LINC01484	-0.652443	-0.0334681	0.514115	0.334876	1.16256e-28	15	21	1	pancreas
ENSG00000140807	NKD1	1.06192	0.0372383	0.288273	0.0387301	0.0168891	12	12	1	lymphocytes			ENSG00000168062	BATF2	0.652174	0.0962652	0.514289	0.0413165	0.00035338	1	3	1	pancreas
ENSG00000162777	DENND2D	-1.0617	-0.0533363	0.288372	0.073	0.000938266	89	91	1	lymphocytes			ENSG00000169071	ROR2	-0.652046	-0.00947091	0.514371	0.144954	5.86936e-12	20	26	1	pancreas
ENSG00000254416	LINC02732	-1.06115	-0.03273	0.288622	0.0368156	0.0199034	17	17	1	lymphocytes			ENSG00000073150	PANX2	-0.651798	-0.0246585	0.514532	0.0314777	0.00186779	13	39	1	pancreas
ENSG00000261996	AC004706.1	1.06111	0.0166785	0.288642	0.366837	4.39721e-16	16	18	1	lymphocytes			ENSG00000113456	RAD1	0.651735	0.0246127	0.514572	0.0168645	0.0233127	26	51	1	pancreas
ENSG00000085733	CTTN	1.06095	0.0692438	0.288712	0.0306861	0.0338223	3	4	1	lymphocytes			ENSG00000138592	USP8	0.651672	0.0224134	0.514613	0.0471354	0.000132522	9	13	1	pancreas
ENSG00000113068	PFDN1	-1.05971	-0.0250476	0.289277	0.0536524	0.00475936	7	7	1	lymphocytes			ENSG00000151366	NDUFC2	0.651534	0.0143978	0.514702	0.138748	1.79294e-11	8	12	1	pancreas
ENSG00000179580	RNF151	1.05966	0.0263629	0.289301	0.0724341	0.000979744	22	24	1	lymphocytes			ENSG00000198865	CCDC152	-0.651267	-0.0301536	0.514874	0.122	3.66005e-10	5	5	1	pancreas
ENSG00000184110	EIF3C	1.05962	0.0960554	0.289318	0.172299	1.71789e-07	1	2	1	lymphocytes			ENSG00000119973	PRLHR	0.650739	0.0258127	0.515215	0.0544329	3.87593e-05	8	12	1	pancreas
ENSG00000166801	FAM111A	-1.05933	-0.0352032	0.289451	0.088	0.000255275	54	54	1	lymphocytes			ENSG00000272789	AC010976.2	0.65042	0.0270517	0.515421	0.162775	2.28352e-13	9	15	1	pancreas
ENSG00000261654	AL360270.2	1.0593	0.0126752	0.289464	0.183182	6.39504e-08	24	25	1	lymphocytes			ENSG00000163710	PCOLCE2	0.65017	0.0551546	0.515582	0.019	0.0173395	10	14	1	pancreas
ENSG00000267060	PTGES3L	1.05929	0.0774951	0.289466	0.043	0.0117591	16	16	1	lymphocytes			ENSG00000180787	ZFP3	0.650047	0.0595784	0.515662	0.0218243	0.00977755	9	34	1	pancreas
ENSG00000113296	THBS4	-1.05908	-0.0196675	0.289561	0.251	1.00274e-10	20	20	1	lymphocytes			ENSG00000151388	ADAMTS12	0.65	10.33	0.515692	0.0270436	0.00397899	1	2	1	pancreas
ENSG00000245694	CRNDE	1.05865	0.0556027	0.289759	0.054593	0.00439641	4	4	1	lymphocytes			ENSG00000179409	GEMIN4	0.649935	0.0145703	0.515734	0.0942881	4.4145e-08	11	21	1	pancreas
ENSG00000148120	AOPEP	1.05789	0.0234349	0.290103	0.094305	0.000154742	14	14	1	lymphocytes			ENSG00000144233	AMMECR1L	-0.649634	-0.0388078	0.515928	0.033541	0.00131577	5	7	1	pancreas
ENSG00000196417	ZNF765	1.05785	0.0351231	0.290122	0.112587	3.25898e-05	4	5	1	lymphocytes			ENSG00000242861	AL591895.1	-0.649593	-0.0136233	0.515955	0.107566	4.42765e-09	8	17	1	pancreas
ENSG00000100300	TSPO	1.05779	0.0257961	0.29015	0.101	9.07236e-05	61	61	1	lymphocytes			ENSG00000104450	SPAG1	-0.649586	-0.0164264	0.51596	0.131352	6.72289e-11	6	6	1	pancreas
ENSG00000099899	TRMT2A	-1.0574	-0.0741103	0.290328	0.103	7.54858e-05	14	14	1	lymphocytes			ENSG00000198453	ZNF568	0.649526	0.0155806	0.515998	0.126	1.59747e-10	35	43	1	pancreas
ENSG00000269918	AF131215.6	-1.05692	-0.015995	0.290548	0.20398	9.37245e-09	11	11	1	lymphocytes			ENSG00000117151	CTBS	-0.649283	-0.0142905	0.516155	0.175492	2.1668e-14	17	24	1	pancreas
ENSG00000115421	PAPOLG	1.05682	0.049629	0.290596	0.071	0.00113036	26	26	1	lymphocytes			ENSG00000170430	MGMT	0.649062	0.00599333	0.516298	0.413478	5.5675e-37	19	37	1	pancreas
ENSG00000267724	AC012254.3	1.05619	0.0441612	0.290881	0.0656899	0.00172757	4	4	1	lymphocytes			ENSG00000224424	PRKAR2A-AS1	-0.648936	-0.36357	0.51638	0.0208424	0.0115969	1	5	1	pancreas
ENSG00000133805	AMPD3	1.056	0.0433103	0.290967	0.179949	8.587e-08	8	8	1	lymphocytes			ENSG00000056736	IL17RB	0.648878	0.0355665	0.516417	0.104141	8.03348e-09	5	15	1	pancreas
ENSG00000085644	ZNF213	1.05592	0.0531693	0.291006	0.0545225	0.00442263	7	7	1	lymphocytes			ENSG00000123843	C4BPB	0.648876	0.0173698	0.516419	0.0928735	5.63186e-08	9	15	1	pancreas
ENSG00000183977	PP2D1	1.05591	0.0614108	0.291008	0.0438598	0.0109031	4	4	1	lymphocytes			ENSG00000112312	GMNN	0.648742	0.0201928	0.516505	0.068611	3.5357e-06	22	36	1	pancreas
ENSG00000101197	BIRC7	1.05578	0.0239121	0.291067	0.074	0.000892161	103	105	1	lymphocytes			ENSG00000127951	FGL2	-0.648725	-0.0301722	0.516516	0.036697	0.000771024	6	8	1	pancreas
ENSG00000142751	GPN2	-1.05494	-0.0287513	0.291454	0.065145	0.00180859	17	17	1	lymphocytes			ENSG00000154845	PPP4R1	-0.648388	-0.0250486	0.516734	0.0154153	0.0301721	11	18	1	pancreas
ENSG00000120049	KCNIP2	-1.05448	-0.0275037	0.291661	0.0378834	0.0181602	15	15	1	lymphocytes			ENSG00000187630	DHRS4L2	-0.648193	-0.0209699	0.51686	0.210273	2.8975e-17	4	46	1	pancreas
ENSG00000237190	CDKN2AIPNL	1.05406	0.0314047	0.291855	0.0274346	0.0449702	12	12	1	lymphocytes			ENSG00000153531	ADPRHL1	0.647854	0.0843482	0.51708	0.0692485	3.17373e-06	8	25	1	pancreas
ENSG00000109684	CLNK	1.05379	0.0156523	0.291978	0.164649	3.41855e-07	16	16	1	lymphocytes			ENSG00000141959	PFKL	0.647804	0.755337	0.517112	0.069	3.47757e-06	10	66	1	pancreas
ENSG00000205086	C2orf91	1.05369	0.0184869	0.292027	0.179352	9.06629e-08	11	11	1	lymphocytes			ENSG00000165895	ARHGAP42	0.64767	0.0185274	0.517198	0.133413	4.65549e-11	8	10	1	pancreas
ENSG00000058085	LAMC2	1.05355	0.0261991	0.292087	0.157524	6.45915e-07	3	3	1	lymphocytes			ENSG00000267078	AC015802.1	-0.64736	-0.142562	0.517399	0.013	0.0488253	14	34	1	pancreas
ENSG00000105655	ISYNA1	1.05316	0.037972	0.292267	0.0497766	0.00660245	15	15	1	lymphocytes			ENSG00000138835	RGS3	-0.646965	-0.00923468	0.517655	0.184224	4.21783e-15	3	6	1	pancreas
ENSG00000170571	EMB	1.05212	0.0246961	0.292745	0.0983954	0.000109365	20	20	1	lymphocytes			ENSG00000251364	AC107884.1	0.646865	0.0108516	0.517719	0.316894	6.79742e-27	5	9	1	pancreas
ENSG00000232112	TMA7	1.05158	0.0321948	0.292994	0.033	0.0274811	16	17	1	lymphocytes			ENSG00000088448	ANKRD10	-0.646748	-0.0404855	0.517795	0.053388	4.62217e-05	8	28	1	pancreas
ENSG00000198373	WWP2	1.05128	0.0297807	0.29313	0.0683816	0.00137763	7	7	1	lymphocytes			ENSG00000164542	KIAA0895	-0.646622	-0.0739384	0.517877	0.027291	0.00381401	3	5	1	pancreas
ENSG00000175604	AC007601.1	-1.05119	-0.0280256	0.293172	0.0293271	0.0380851	30	31	1	lymphocytes			ENSG00000024862	CCDC28A	0.646173	0.0304068	0.518167	0.0460551	0.000158976	11	19	1	pancreas
ENSG00000250220	AC053527.2	-1.05104	-0.0712303	0.293241	0.042	0.0129862	12	12	1	lymphocytes			ENSG00000173535	TNFRSF10C	0.645933	0.0173608	0.518323	0.0665431	5.01773e-06	4	9	1	pancreas
ENSG00000166986	MARS	1.05101	0.113389	0.293253	0.0302499	0.035134	6	6	1	lymphocytes			ENSG00000131849	ZNF132	0.645575	0.0122588	0.518554	0.268875	2.17297e-22	4	8	1	pancreas
ENSG00000144642	RBMS3	1.05101	0.0284195	0.293255	0.114596	2.74305e-05	4	4	1	lymphocytes			ENSG00000109472	CPE	0.645106	0.042494	0.518859	0.0170676	0.0224893	3	3	1	pancreas
ENSG00000106355	LSM5	-1.05091	-0.0394619	0.293301	0.045	0.00955077	14	14	1	lymphocytes			ENSG00000174718	RESF1	0.645062	0.0286573	0.518887	0.06	1.45849e-05	6	7	1	pancreas
ENSG00000140471	LINS1	-1.05082	-0.026115	0.29334	0.196308	1.91287e-08	4	4	1	lymphocytes			ENSG00000146453	PNLDC1	0.644872	0.0471084	0.51901	0.0239193	0.00680564	3	5	1	pancreas
ENSG00000188542	DUSP28	-1.0508	-0.198527	0.29335	0.0565611	0.00372444	1	1	1	lymphocytes			ENSG00000085465	OVGP1	-0.644742	-0.0141851	0.519095	0.0324858	0.00157378	16	21	1	pancreas
ENSG00000232093	DCST1-AS1	-1.05076	-0.0291916	0.293368	0.088712	0.000248432	12	12	1	lymphocytes			ENSG00000170017	ALCAM	0.644351	0.0362028	0.519348	0.0182313	0.0183139	4	8	1	pancreas
ENSG00000160796	NBEAL2	-1.04954	-0.0306898	0.29393	0.0360359	0.0212836	5	5	1	lymphocytes			ENSG00000138767	CNOT6L	-0.644331	-0.0111465	0.51936	0.186951	2.52152e-15	6	7	1	pancreas
ENSG00000006210	CX3CL1	1.04936	0.0249233	0.294012	0.03992	0.0152544	16	17	1	lymphocytes			ENSG00000156787	TBC1D31	-0.644231	-0.0342757	0.519426	0.0825225	3.32032e-07	1	4	1	pancreas
ENSG00000235358	AC093151.3	1.04926	0.0186534	0.294056	0.301	6.2841e-13	19	19	1	lymphocytes			ENSG00000163564	PYHIN1	-0.644219	-0.131393	0.519433	0.024	0.00730811	5	9	1	pancreas
ENSG00000180616	SSTR2	-1.04907	-0.0139393	0.294147	0.213087	3.9867e-09	62	62	1	lymphocytes			ENSG00000104325	DECR1	0.64402	0.0119612	0.519563	0.0770249	8.47572e-07	15	21	1	pancreas
ENSG00000090487	SPG21	1.04886	0.0260034	0.294242	0.073	0.000973294	17	18	1	lymphocytes			ENSG00000269867	AC010326.3	0.643793	0.00978607	0.51971	0.155075	9.35674e-13	9	14	1	pancreas
ENSG00000102595	UGGT2	-1.04886	-0.0265344	0.294243	0.061	0.00261275	91	91	1	lymphocytes			ENSG00000122483	CCDC18	-0.64371	-0.0302923	0.519764	0.065	6.72106e-06	48	67	1	pancreas
ENSG00000142168	SOD1	1.04878	0.0428026	0.29428	0.0689882	0.00130913	1	1	1	lymphocytes			ENSG00000175265	GOLGA8A	-0.643648	-0.0231741	0.519804	0.103199	9.46023e-09	8	19	1	pancreas
ENSG00000150477	KIAA1328	-1.0486	-0.116839	0.294363	0.0375576	0.0186748	1	1	1	lymphocytes			ENSG00000003400	CASP10	0.643509	0.0137114	0.519894	0.0691276	3.23943e-06	6	13	1	pancreas
ENSG00000119383	PTPA	1.04824	0.0207858	0.29453	0.0966808	0.000126504	6	6	1	lymphocytes			ENSG00000215068	AC025171.2	-0.643367	-0.0157264	0.519986	0.149044	2.80116e-12	10	15	1	pancreas
ENSG00000248936	AC027607.1	1.04782	0.0650025	0.294724	0.0298954	0.0362386	7	7	1	lymphocytes			ENSG00000231964	AL731567.1	-0.643083	-0.0363924	0.52017	0.03	0.00259308	45	64	1	pancreas
ENSG00000186638	KIF24	1.04755	0.0585816	0.294845	0.0611037	0.00254079	4	4	1	lymphocytes			ENSG00000158516	CPA2	-0.642813	-0.00781433	0.520345	0.25326	5.49761e-21	10	20	1	pancreas
ENSG00000222009	BTBD19	1.0474	0.0460822	0.294915	0.0424432	0.0122999	2	2	1	lymphocytes			ENSG00000168883	USP39	0.642775	0.033818	0.52037	0.031	0.00189565	11	18	1	pancreas
ENSG00000239665	AL157392.3	1.04701	0.0258587	0.295094	0.0368349	0.0198704	7	7	1	lymphocytes			ENSG00000103496	STX4	-0.642422	-0.034788	0.520599	0.0227463	0.00833397	4	5	1	pancreas
ENSG00000142396	ERVK3-1	-1.04678	-0.0254698	0.295199	0.0517785	0.00557489	8	8	1	lymphocytes			ENSG00000224020	MIR181A2HG	0.642394	0.0197755	0.520617	0.0172972	0.0215941	5	5	1	pancreas
ENSG00000198870	STKLD1	1.04664	0.150741	0.295266	0.029	0.0385164	3	4	1	lymphocytes			ENSG00000170369	CST2	-0.642366	-0.0568328	0.520635	0.0651613	6.33886e-06	6	9	1	pancreas
ENSG00000236444	UBE2L5	1.04661	0.0289924	0.295278	0.0478339	0.00778219	19	19	1	lymphocytes			ENSG00000092200	RPGRIP1	-0.642206	-0.0150221	0.52074	0.125363	1.94672e-10	4	9	1	pancreas
ENSG00000064687	ABCA7	-1.04614	-0.122535	0.295497	0.0629344	0.00217814	2	2	1	lymphocytes			ENSG00000133069	TMCC2	0.642188	0.0241182	0.520751	0.020348	0.0126402	9	21	1	pancreas
ENSG00000237637	FRY-AS1	-1.04528	-0.109675	0.295895	0.0735248	0.000893841	1	1	1	lymphocytes			ENSG00000163931	TKT	0.642023	0.0219557	0.520858	0.109074	3.40444e-09	6	11	1	pancreas
ENSG00000001460	STPG1	-1.04525	-0.0289855	0.295907	0.0495537	0.00672808	8	8	1	lymphocytes			ENSG00000238005	AL391832.2	0.641827	0.0222842	0.520985	0.0621108	1.06143e-05	4	9	1	pancreas
ENSG00000163945	UVSSA	1.04502	0.00837241	0.296012	0.337038	1.28521e-14	45	48	1	lymphocytes			ENSG00000039139	DNAH5	0.641758	0.0112467	0.52103	0.221	3.45531e-18	34	41	1	pancreas
ENSG00000127311	HELB	-1.04491	-0.0181293	0.296066	0.299	7.64911e-13	10	10	1	lymphocytes			ENSG00000248469	AC139491.1	-0.641394	-0.0425084	0.521267	0.135806	3.0366e-11	2	15	1	pancreas
ENSG00000175518	UBQLNL	1.0447	0.0147367	0.29616	0.38	8.99095e-17	85	86	1	lymphocytes			ENSG00000177951	BET1L	0.641037	0.017751	0.521499	0.0779645	7.22297e-07	3	9	1	pancreas
ENSG00000261766	AC133550.3	-1.04468	-0.0285013	0.296172	0.0500156	0.00647035	7	7	1	lymphocytes			ENSG00000057608	GDI2	0.640635	0.00837918	0.52176	0.333578	1.56497e-28	9	15	1	pancreas
ENSG00000174891	RSRC1	1.04425	0.0418874	0.29637	0.098069	0.00011244	6	7	1	lymphocytes			ENSG00000278784	AL136295.7	-0.640376	-0.04702	0.521928	0.144643	6.20869e-12	8	26	1	pancreas
ENSG00000160200	CBS	1.04424	0.0125596	0.296376	0.297756	8.85595e-13	10	10	1	lymphocytes			ENSG00000174165	ZDHHC24	-0.639862	-0.0199611	0.522262	0.0246853	0.00596429	10	16	1	pancreas
ENSG00000264451	AC036222.1	-1.04397	-0.0346993	0.296498	0.0880798	0.000262068	5	5	1	lymphocytes			ENSG00000040531	CTNS	0.63984	0.425822	0.522276	0.0851888	2.10497e-07	2	16	1	pancreas
ENSG00000204257	HLA-DMA	-1.04358	-0.030936	0.296678	0.042	0.0128854	30	30	1	lymphocytes			ENSG00000112877	CEP72	0.639759	0.0227244	0.522329	0.0867783	1.60351e-07	3	8	1	pancreas
ENSG00000120784	ZFP30	-1.04322	-0.0226742	0.296847	0.14	3.13008e-06	64	64	1	lymphocytes			ENSG00000171159	C9orf16	0.639754	0.0170612	0.522333	0.0538487	4.27694e-05	15	49	1	pancreas
ENSG00000183423	LRIT3	1.04318	0.0517366	0.296866	0.0643272	0.00193735	4	4	1	lymphocytes			ENSG00000169515	CCDC8	-0.639484	-0.00853356	0.522508	0.255213	3.6833e-21	7	12	1	pancreas
ENSG00000254485	AC026191.1	-1.04251	-0.0369412	0.297174	0.148818	1.39732e-06	6	6	1	lymphocytes			ENSG00000112763	BTN2A1	-0.639467	-0.0133852	0.522519	0.0265082	0.00436114	7	9	1	pancreas
ENSG00000110628	SLC22A18	1.0425	0.0327469	0.29718	0.035	0.0232321	29	30	1	lymphocytes			ENSG00000272541	AL021368.3	0.639264	0.00750345	0.522651	0.367432	5.54138e-32	5	13	1	pancreas
ENSG00000127993	RBM48	-1.0417	-0.0237899	0.29755	0.0697819	0.00122459	7	8	1	lymphocytes			ENSG00000119048	UBE2B	0.639185	0.113935	0.522702	0.0295041	0.00261356	3	4	1	pancreas
ENSG00000215012	RTL10	-1.04134	-0.0251434	0.297718	0.177339	1.08857e-07	5	5	1	lymphocytes			ENSG00000176476	SGF29	0.639125	0.019226	0.522741	0.232849	3.40549e-19	2	16	1	pancreas
ENSG00000164944	VIRMA	1.04109	0.0293151	0.297834	0.259	4.60741e-11	7	7	1	lymphocytes			ENSG00000230074	AL162231.2	-0.638994	-0.00556571	0.522827	0.293758	1.09628e-24	16	23	1	pancreas
ENSG00000109536	FRG1	-1.04103	-0.678252	0.29786	0.0266103	0.0483631	3	4	1	lymphocytes			ENSG00000118960	HS1BP3	-0.638554	-0.108871	0.523113	0.0142908	0.0369186	1	2	1	pancreas
ENSG00000160087	UBE2J2	-1.04103	-0.173283	0.297861	0.0357603	0.0217947	1	1	1	lymphocytes			ENSG00000223947	AC016738.1	0.638366	0.0313606	0.523235	0.035262	0.000982935	3	4	1	pancreas
ENSG00000141428	C18orf21	1.03997	0.128364	0.298352	0.0387854	0.0168094	4	4	1	lymphocytes			ENSG00000260613	Z98885.2	0.638309	0.0254819	0.523272	0.0200954	0.0132097	4	10	1	pancreas
ENSG00000122490	SLC66A2	1.03992	0.040227	0.298378	0.034	0.0260754	119	125	1	lymphocytes			ENSG00000250506	CDK3	-0.638237	-0.00970457	0.523319	0.207329	5.12656e-17	8	22	1	pancreas
ENSG00000166823	MESP1	-1.03963	-0.0483679	0.298511	0.085	0.000332878	16	16	1	lymphocytes			ENSG00000272970	AC107294.2	-0.638072	-0.0142724	0.523427	0.0774136	7.9331e-07	6	8	1	pancreas
ENSG00000173905	GOLIM4	-1.03951	-0.0507267	0.298569	0.0397817	0.0154359	12	12	1	lymphocytes			ENSG00000112715	VEGFA	-0.637823	-1.42819	0.523589	0.142783	8.68205e-12	2	9	1	pancreas
ENSG00000175505	CLCF1	1.03942	0.0176276	0.29861	0.0519932	0.00547476	35	38	1	lymphocytes			ENSG00000250312	ZNF718	-0.637629	-0.00740886	0.523715	0.559891	6.09639e-56	15	54	1	pancreas
ENSG00000168297	PXK	1.03879	0.0507832	0.298901	0.133064	5.55956e-06	7	7	1	lymphocytes			ENSG00000168275	COA6	0.637554	0.0100842	0.523764	0.153159	1.32652e-12	9	15	1	pancreas
ENSG00000260456	C16orf95	-1.03873	-0.0312495	0.29893	0.0569815	0.00359482	8	9	1	lymphocytes			ENSG00000118197	DDX59	-0.637548	-0.00785906	0.523768	0.247666	1.72149e-20	13	18	1	pancreas
ENSG00000197386	HTT	1.03823	0.0218979	0.299162	0.105491	5.9782e-05	6	6	1	lymphocytes			ENSG00000091527	CDV3	0.637298	0.259187	0.52393	0.0141177	0.0380886	2	8	1	pancreas
ENSG00000272426	BX284668.6	1.03785	0.045626	0.299338	0.075	0.000769996	29	29	1	lymphocytes			ENSG00000198363	ASPH	0.637297	0.014255	0.523931	0.0389188	0.000529662	10	12	1	pancreas
ENSG00000227888	FAM66A	1.0377	0.233333	0.29941	0.0352122	0.0228484	1	4	1	lymphocytes			ENSG00000182022	CHST15	-0.637189	-0.0467444	0.524002	0.035	0.0010997	31	95	1	pancreas
ENSG00000105568	PPP2R1A	1.03715	0.0728237	0.299665	0.114	2.9679e-05	14	14	1	lymphocytes			ENSG00000214063	TSPAN4	0.637168	0.181285	0.524015	0.378105	4.14867e-33	1	23	1	pancreas
ENSG00000119684	MLH3	-1.03669	-0.0371663	0.299878	0.0376599	0.0185117	3	3	1	lymphocytes			ENSG00000129673	AANAT	0.636986	0.210724	0.524134	0.069852	2.86527e-06	1	8	1	pancreas
ENSG00000133460	SLC2A11	1.03667	0.0187875	0.29989	0.256481	5.97684e-11	4	6	1	lymphocytes			ENSG00000165630	PRPF18	-0.636707	-0.0382423	0.524316	0.0542793	3.97757e-05	9	14	1	pancreas
ENSG00000138092	CENPO	-1.0364	-0.0209598	0.300015	0.0740832	0.000852816	11	12	1	lymphocytes			ENSG00000147324	MFHAS1	0.636458	0.0315147	0.524478	0.053	4.73215e-05	83	111	1	pancreas
ENSG00000259953	AL138756.1	1.03626	0.202378	0.300081	0.0781775	0.000604189	1	1	1	lymphocytes			ENSG00000141642	ELAC1	0.636308	0.0410504	0.524576	0.0547927	3.64786e-05	6	13	1	pancreas
ENSG00000204666	AC010624.1	1.03624	0.0307091	0.300088	0.205982	7.77218e-09	22	24	1	lymphocytes			ENSG00000110011	DNAJC4	-0.635508	-6.98619	0.525097	0.051	7.453e-05	2	15	1	pancreas
ENSG00000092148	HECTD1	1.03603	0.165797	0.300187	0.0393372	0.016034	3	5	1	lymphocytes			ENSG00000148296	SURF6	0.635466	0.00784604	0.525124	0.285648	6.2687e-24	12	22	1	pancreas
ENSG00000114491	UMPS	-1.03599	-0.0565705	0.300207	0.0282193	0.0419707	10	10	1	lymphocytes			ENSG00000110628	SLC22A18	-0.635311	-0.0232866	0.525226	0.0848331	2.23703e-07	5	28	1	pancreas
ENSG00000078043	PIAS2	-1.03583	-0.031488	0.300281	0.0433054	0.0114295	9	9	1	lymphocytes			ENSG00000136811	ODF2	0.635179	0.0257875	0.525312	0.0254939	0.00519019	3	5	1	pancreas
ENSG00000048740	CELF2	-1.03558	-0.0354136	0.300397	0.0623746	0.00228315	5	5	1	lymphocytes			ENSG00000136059	VILL	0.635153	0.0192703	0.525329	0.0438238	0.000231542	3	5	1	pancreas
ENSG00000012822	CALCOCO1	1.03557	0.0284915	0.300404	0.0413959	0.0134484	13	13	1	lymphocytes			ENSG00000141279	NPEPPS	-0.635143	-0.0495421	0.525335	0.0356428	0.00092158	3	12	1	pancreas
ENSG00000151876	FBXO4	-1.03546	-0.044461	0.300454	0.0427685	0.0119639	6	6	1	lymphocytes			ENSG00000272894	AC004982.2	-0.634656	-0.0188257	0.525653	0.0229355	0.00806567	6	7	1	pancreas
ENSG00000176428	VPS37D	1.03536	0.140859	0.300501	0.0366761	0.0201436	2	2	1	lymphocytes			ENSG00000230928	AL139241.1	-0.634641	-0.0251426	0.525663	0.058	2.20268e-05	26	31	1	pancreas
ENSG00000158022	TRIM63	1.03532	0.0729129	0.300519	0.143301	2.27117e-06	2	2	1	lymphocytes			ENSG00000124493	GRM4	0.634564	0.169184	0.525713	0.113	1.61416e-09	9	19	1	pancreas
ENSG00000180667	YOD1	1.03504	0.202106	0.300652	0.033	0.0274049	2	2	1	lymphocytes			ENSG00000215424	MCM3AP-AS1	0.634286	0.014813	0.525894	0.138095	2.01539e-11	12	19	1	pancreas
ENSG00000170632	ARMC10	-1.03439	-0.0455285	0.300954	0.058555	0.00314869	4	4	1	lymphocytes			ENSG00000134830	C5AR2	0.63428	0.0415472	0.525898	0.0154431	0.0300224	2	4	1	pancreas
ENSG00000145882	PCYOX1L	1.03409	0.0243954	0.301092	0.153474	9.25521e-07	3	3	1	lymphocytes			ENSG00000149201	CCDC81	-0.634107	-0.0283334	0.526011	0.0157289	0.028529	3	3	1	pancreas
ENSG00000270127	AC027020.2	1.03393	0.0152326	0.301168	0.408239	3.10068e-18	24	25	1	lymphocytes			ENSG00000272153	AL365330.1	0.633818	0.122851	0.5262	0.0376601	0.00065517	2	9	1	pancreas
ENSG00000249388	AC023794.3	-1.03381	-0.024577	0.301227	0.189229	3.67527e-08	6	6	1	lymphocytes			ENSG00000176834	VSIG10	-0.633678	-0.0105381	0.526291	0.317341	6.1517e-27	13	33	1	pancreas
ENSG00000255150	EID3	1.03352	0.0275701	0.301359	0.0522704	0.0053481	6	7	1	lymphocytes			ENSG00000273951	AL031667.3	-0.633652	-0.0334921	0.526308	0.0138343	0.0400888	6	6	1	pancreas
ENSG00000119688	ABCD4	1.03336	0.0588538	0.301436	0.0752203	0.000774991	2	2	1	lymphocytes			ENSG00000140263	SORD	-0.633501	-0.160118	0.526406	0.0900929	9.08261e-08	4	21	1	pancreas
ENSG00000068078	FGFR3	1.03333	0.0198377	0.30145	0.112123	3.39102e-05	17	17	1	lymphocytes			ENSG00000020256	ZFP64	-0.633337	-0.0403387	0.526514	0.0334589	0.00133421	7	16	1	pancreas
ENSG00000229255	AC138089.1	1.03312	0.0861262	0.301548	0.479154	2.74495e-22	3	9	1	lymphocytes			ENSG00000128487	SPECC1	0.633333	0.116935	0.526516	0.0538227	4.29571e-05	1	3	1	pancreas
ENSG00000178425	NT5DC1	-1.03265	-0.027067	0.30177	0.0816841	0.000449627	15	15	1	lymphocytes			ENSG00000174567	GOLT1A	-0.63306	-0.0420591	0.526695	0.172726	3.62668e-14	11	19	1	pancreas
ENSG00000273706	LHX1	-1.03195	-0.0183649	0.302095	0.0476225	0.00792276	38	48	1	lymphocytes			ENSG00000165490	DDIAS	-0.632753	-0.0299501	0.526895	0.0356471	0.000920905	6	9	1	pancreas
ENSG00000261476	AC009163.4	-1.03193	-0.110749	0.302103	0.04381	0.0109493	17	18	1	lymphocytes			ENSG00000174780	SRP72	-0.63253	-0.0457895	0.527041	0.0174583	0.020988	1	6	1	pancreas
ENSG00000150627	WDR17	-1.03153	-0.0149673	0.302293	0.124974	1.12182e-05	16	16	1	lymphocytes			ENSG00000197140	ADAM32	0.632489	0.00675511	0.527067	0.424436	3.1567e-38	9	16	1	pancreas
ENSG00000174791	RIN1	-1.0311	-0.0221812	0.302493	0.0542654	0.00451956	24	26	1	lymphocytes			ENSG00000165434	PGM2L1	-0.632007	-0.0262247	0.527382	0.0381372	0.000604419	8	9	1	pancreas
ENSG00000225313	AL513327.1	-1.03101	-0.23751	0.302538	0.0315001	0.0315079	4	4	1	lymphocytes			ENSG00000115446	UNC50	0.631901	0.0208228	0.527452	0.072	1.91797e-06	26	38	1	pancreas
ENSG00000043143	JADE2	-1.03093	-0.0197936	0.302573	0.191802	2.90024e-08	16	16	1	lymphocytes			ENSG00000270696	AC005034.3	-0.631734	-0.00717931	0.527561	0.335	1.20429e-28	27	28	1	pancreas
ENSG00000213160	KLHL23	1.03081	0.0859758	0.302628	0.031	0.0318496	36	37	1	lymphocytes			ENSG00000111711	GOLT1B	0.631688	0.00896086	0.527591	0.237742	1.27882e-19	6	8	1	pancreas
ENSG00000119711	ALDH6A1	-1.03046	-0.0808378	0.302794	0.049	0.00711344	16	16	1	lymphocytes			ENSG00000186281	GPAT2	0.631461	0.0326174	0.527739	0.0278215	0.00348319	3	6	1	pancreas
ENSG00000171234	UGT2B7	-1.03041	-0.0269539	0.302816	0.0855683	0.000323998	8	8	1	lymphocytes			ENSG00000269893	SNHG8	-0.631233	-0.010452	0.527888	0.22	4.35732e-18	17	24	1	pancreas
ENSG00000198755	RPL10A	1.03034	0.0223454	0.30285	0.0552138	0.00417224	28	29	1	lymphocytes			ENSG00000261251	Z97055.2	0.631086	0.0382148	0.527985	0.0258604	0.00487366	6	21	1	pancreas
ENSG00000168071	CCDC88B	1.03022	0.0385836	0.302906	0.0391827	0.0162473	5	5	1	lymphocytes			ENSG00000131400	NAPSA	0.630952	0.159715	0.528072	0.053	4.89822e-05	1	5	1	pancreas
ENSG00000239415	AP001469.3	1.03014	0.0290875	0.302944	0.0988205	0.000105486	7	7	1	lymphocytes			ENSG00000141469	SLC14A1	-0.630901	-0.0173318	0.528105	0.0784018	6.70463e-07	14	20	1	pancreas
ENSG00000110090	CPT1A	-1.03006	-0.107914	0.302983	0.0648814	0.00184913	2	3	1	lymphocytes			ENSG00000275409	AC026367.2	0.630676	0.012771	0.528252	0.120138	4.89765e-10	9	9	1	pancreas
ENSG00000153130	SCOC	1.02983	0.0477724	0.303089	0.141542	2.65047e-06	6	6	1	lymphocytes			ENSG00000276968	AL158196.1	-0.630584	-0.010608	0.528312	0.0902943	8.77389e-08	6	7	1	pancreas
ENSG00000164062	APEH	-1.0295	-0.065282	0.303245	0.041	0.0135357	3	3	1	lymphocytes			ENSG00000236617	AC127070.1	0.630435	0.122496	0.52841	0.0292392	0.00273429	1	19	1	pancreas
ENSG00000117115	PADI2	-1.02929	-0.0573667	0.303342	0.102893	7.46004e-05	2	2	1	lymphocytes			ENSG00000136274	NACAD	-0.630329	-0.0252277	0.528479	0.051685	6.15817e-05	8	12	1	pancreas
ENSG00000145248	SLC10A4	1.02876	0.0323283	0.303591	0.0502364	0.00635069	8	8	1	lymphocytes			ENSG00000145293	ENOPH1	-0.630129	-0.0683261	0.52861	0.0136809	0.0412174	3	5	1	pancreas
ENSG00000241878	PISD	1.02833	0.0946975	0.303792	0.0295327	0.037406	3	3	1	lymphocytes			ENSG00000185875	THNSL1	-0.630074	-0.0224848	0.528646	0.0641444	7.52797e-06	12	19	1	pancreas
ENSG00000178026	LRRC75B	-1.02759	-0.0187216	0.304142	0.03684	0.0198618	54	55	1	lymphocytes			ENSG00000188785	ZNF548	0.629996	0.013413	0.528697	0.2158	9.87365e-18	6	9	1	pancreas
ENSG00000118655	DCLRE1B	-1.02703	-0.0140317	0.304404	0.0834247	0.000388244	54	54	1	lymphocytes			ENSG00000076641	PAG1	0.629886	0.0780135	0.528769	0.056	2.88904e-05	12	14	1	pancreas
ENSG00000183831	ANKRD45	1.02628	0.0318404	0.304758	0.165	3.43164e-07	41	43	1	lymphocytes			ENSG00000160613	PCSK7	0.629743	0.0176163	0.528863	0.109599	3.10657e-09	12	20	1	pancreas
ENSG00000132356	PRKAA1	-1.02592	-0.0835543	0.304927	0.035174	0.0229239	2	2	1	lymphocytes			ENSG00000167842	MIS12	-0.629736	-0.0159925	0.528867	0.154112	1.11523e-12	18	49	1	pancreas
ENSG00000277453	AC010271.2	-1.02572	-0.0569811	0.305022	0.0761165	0.000718687	2	2	1	lymphocytes			ENSG00000198964	SGMS1	-0.629511	-0.0745391	0.529014	0.027	0.00418295	9	11	1	pancreas
ENSG00000126464	PRR12	-1.0256	-0.0209627	0.305079	0.0574438	0.00345755	6	6	1	lymphocytes			ENSG00000230325	AL359921.1	-0.629324	-0.0157502	0.529137	0.218	6.07298e-18	30	64	1	pancreas
ENSG00000261616	AC036108.3	-1.02493	-0.0321191	0.305396	0.0771458	0.000659031	3	3	1	lymphocytes			ENSG00000264443	NCMAP-DT	-0.629133	-0.0156716	0.529262	0.0677805	4.0696e-06	7	8	1	pancreas
ENSG00000165476	REEP3	-1.02474	-0.03568	0.305485	0.026677	0.0480788	7	7	1	lymphocytes			ENSG00000176973	FAM89B	0.629037	0.0322758	0.529325	0.0172148	0.0219111	7	11	1	pancreas
ENSG00000158109	TPRG1L	1.02471	0.0415935	0.305501	0.062	0.0023602	11	11	1	lymphocytes			ENSG00000101307	SIRPB1	0.628894	0.020163	0.529418	0.414	4.91282e-37	5	10	1	pancreas
ENSG00000065154	OAT	-1.0245	-0.0192579	0.3056	0.0853129	0.00033106	10	10	1	lymphocytes			ENSG00000126226	PCID2	-0.628866	-0.0489935	0.529437	0.0127507	0.0488096	1	5	1	pancreas
ENSG00000258634	AL160006.1	1.02429	0.0492257	0.305697	0.0721135	0.00100653	4	4	1	lymphocytes			ENSG00000070778	PTPN21	0.628762	0.00656593	0.529505	0.0336345	0.00129507	12	24	1	pancreas
ENSG00000196312	MFSD14C	1.02414	0.0671816	0.305771	0.0504442	0.00624015	7	8	1	lymphocytes			ENSG00000119147	ECRG4	0.628747	0.0536262	0.529515	0.218	6.33817e-18	25	34	1	pancreas
ENSG00000168944	CEP120	-1.02403	-0.109479	0.305823	0.057	0.00360059	7	8	1	lymphocytes			ENSG00000105443	CYTH2	-0.628564	-0.0783236	0.529635	0.191362	1.09359e-15	3	20	1	pancreas
ENSG00000154305	MIA3	-1.02377	-0.0942422	0.305944	0.0429633	0.0117671	6	6	1	lymphocytes			ENSG00000166349	RAG1	-0.628302	-0.0715296	0.529806	0.0212005	0.0108964	5	7	1	pancreas
ENSG00000119698	PPP4R4	-1.02361	-0.0968442	0.306022	0.175906	1.23962e-07	1	1	1	lymphocytes			ENSG00000255389	Z97989.1	-0.628293	-0.00547752	0.529812	0.309434	3.56464e-26	12	20	1	pancreas
ENSG00000254427	LINC02696	1.0235	0.0140131	0.306073	0.0746997	0.0008097	21	21	1	lymphocytes			ENSG00000107164	FUBP3	-0.628046	-0.0955518	0.529974	0.0236206	0.00716545	6	25	1	pancreas
ENSG00000262372	CR936218.1	-1.0231	-0.0225556	0.30626	0.104275	6.63131e-05	30	31	1	lymphocytes			ENSG00000139636	LMBR1L	0.62799	0.0177175	0.530011	0.114136	1.40539e-09	16	32	1	pancreas
ENSG00000163597	SNHG16	-1.0229	-0.0435595	0.306354	0.218672	2.34985e-09	3	4	1	lymphocytes			ENSG00000069702	TGFBR3	-0.627921	-0.0302095	0.530056	0.0850948	2.1391e-07	5	10	1	pancreas
ENSG00000142039	CCDC97	-1.02289	-0.0992706	0.306361	0.081	0.000487369	5	5	1	lymphocytes			ENSG00000181817	LSM10	-0.627506	-0.0205586	0.530327	0.047627	0.00012199	7	12	1	pancreas
ENSG00000139725	RHOF	-1.02211	-0.0376211	0.306728	0.0413189	0.0135369	15	15	1	lymphocytes			ENSG00000279529	AC008764.8	0.627451	0.443062	0.530364	0.01294	0.0471529	1	15	1	pancreas
ENSG00000130731	METTL26	-1.02183	-0.0156442	0.306863	0.359731	9.97011e-16	1	1	1	lymphocytes			ENSG00000103044	HAS3	-0.627284	-0.0729284	0.530473	0.0236574	0.00712012	5	5	1	pancreas
ENSG00000074266	EED	-1.02157	-0.0728195	0.306982	0.112	3.36652e-05	3	3	1	lymphocytes			ENSG00000133639	BTG1	-0.6269	-0.0647967	0.530725	0.039085	0.000515004	4	4	1	pancreas
ENSG00000142534	RPS11	1.02155	0.0298286	0.306995	0.113725	2.95588e-05	4	4	1	lymphocytes			ENSG00000118777	ABCG2	-0.62683	-0.0495562	0.53077	0.032	0.00158741	9	10	1	pancreas
ENSG00000237298	TTN-AS1	-1.02101	-0.0212413	0.307252	0.0617053	0.00241539	11	11	1	lymphocytes			ENSG00000101311	FERMT1	-0.626817	-0.050082	0.530779	0.0990343	1.94608e-08	4	5	1	pancreas
ENSG00000185946	RNPC3	1.02092	0.0470242	0.307294	0.0266647	0.0481309	8	9	1	lymphocytes			ENSG00000156471	PTDSS1	-0.626314	-0.0314286	0.531109	0.0136016	0.0418132	5	5	1	pancreas
ENSG00000215244	LINC02649	1.02087	0.0403093	0.307316	0.0490137	0.00704255	5	5	1	lymphocytes			ENSG00000243004	AC005062.1	0.626249	0.0266623	0.531152	0.031	0.00211461	39	63	1	pancreas
ENSG00000156689	GLYATL2	-1.02076	-0.105375	0.307367	0.0354563	0.0223729	1	1	1	lymphocytes			ENSG00000101255	TRIB3	-0.626158	-0.0550866	0.531211	0.0312272	0.00194905	2	5	1	pancreas
ENSG00000267575	AC006504.5	1.01984	0.0228011	0.307805	0.170098	2.09522e-07	5	5	1	lymphocytes			ENSG00000140527	WDR93	0.625918	0.0219589	0.531368	0.161161	3.07218e-13	9	18	1	pancreas
ENSG00000105497	ZNF175	1.01947	0.0135753	0.307982	0.273404	1.09227e-11	18	19	1	lymphocytes			ENSG00000261701	HPR	0.625856	0.0190575	0.531409	0.0867613	1.60821e-07	7	11	1	pancreas
ENSG00000137860	SLC28A2	-1.01946	-0.0134149	0.307985	0.354	2.02761e-15	18	18	1	lymphocytes			ENSG00000260777	AC061975.1	0.625838	0.0851234	0.531422	0.0249039	0.00574419	2	3	1	pancreas
ENSG00000103423	DNAJA3	1.01908	0.0546695	0.308163	0.0602339	0.00273374	7	7	1	lymphocytes			ENSG00000268912	AC012313.5	0.625831	0.0257178	0.531426	0.181	7.55051e-15	32	56	1	pancreas
ENSG00000185561	TLCD2	-1.01902	-0.0209366	0.308191	0.184	6.07889e-08	25	27	1	lymphocytes			ENSG00000263335	AF001548.2	0.625782	0.00559374	0.531458	0.285209	6.88558e-24	15	20	1	pancreas
ENSG00000166762	CATSPER2	1.01845	0.0258354	0.308463	0.195799	2.00521e-08	9	10	1	lymphocytes			ENSG00000162236	STX5	-0.625627	-0.073941	0.53156	0.0439915	0.000225091	5	25	1	pancreas
ENSG00000179630	LACC1	-1.01783	-0.0492854	0.30876	0.116517	2.326e-05	4	4	1	lymphocytes			ENSG00000114993	RTKN	0.625341	0.163381	0.531747	0.0211298	0.0110312	2	4	1	pancreas
ENSG00000240527	AL365273.1	1.01687	0.0512327	0.309218	0.151237	1.1284e-06	4	4	1	lymphocytes			ENSG00000106346	USP42	0.624536	0.0447613	0.532276	0.0544872	3.8406e-05	7	37	1	pancreas
ENSG00000147852	VLDLR	-1.01677	-0.0303196	0.309264	0.0411338	0.0137525	8	8	1	lymphocytes			ENSG00000175344	CHRNA7	-0.62448	-0.0104893	0.532312	0.221963	2.94738e-18	3	7	1	pancreas
ENSG00000115368	WDR75	1.01672	0.0315416	0.309285	0.0545861	0.00439897	8	8	1	lymphocytes			ENSG00000183691	NOG	0.624381	0.030107	0.532377	0.0808912	4.38628e-07	5	16	1	pancreas
ENSG00000218510	LINC00339	-1.01625	-0.0116125	0.309509	0.511984	2.36919e-24	2	2	1	lymphocytes			ENSG00000160803	UBQLN4	-0.624165	-0.0419945	0.532519	0.0164475	0.025103	2	3	1	pancreas
ENSG00000235621	LINC00494	1.01601	0.0595447	0.309625	0.0325924	0.0286564	8	8	1	lymphocytes			ENSG00000237037	NDUFA6-DT	-0.623759	-0.0214095	0.532786	0.160235	3.64099e-13	6	15	1	pancreas
ENSG00000089505	CMTM1	1.01583	0.0309822	0.309709	0.0734938	0.000896179	9	9	1	lymphocytes			ENSG00000184809	B3GALT5-AS1	0.623622	0.0368168	0.532876	0.0797905	5.29197e-07	7	11	1	pancreas
ENSG00000234684	SDCBP2-AS1	-1.01577	-0.0365369	0.309739	0.0391751	0.0162578	11	11	1	lymphocytes			ENSG00000197448	GSTK1	0.62348	0.0234086	0.532969	0.0393911	0.000489062	5	9	1	pancreas
ENSG00000126860	EVI2A	1.01561	0.0217026	0.309814	0.0657997	0.00171171	11	12	1	lymphocytes			ENSG00000102595	UGGT2	0.62334	0.00682563	0.533061	0.350102	3.40599e-30	9	12	1	pancreas
ENSG00000273855	AC020658.5	-1.0151	-0.013612	0.310058	0.223832	1.43752e-09	6	6	1	lymphocytes			ENSG00000149231	CCDC82	-0.623066	-0.00453344	0.533241	0.640374	2.93905e-69	9	10	1	pancreas
ENSG00000272259	LINC01749	1.01475	0.01248	0.310227	0.24676	1.56116e-10	39	40	1	lymphocytes			ENSG00000235927	NEXN-AS1	-0.622972	-0.0302481	0.533303	0.0236256	0.00715927	4	7	1	pancreas
ENSG00000130589	HELZ2	-1.01461	-0.017294	0.310292	0.0385295	0.0171819	57	59	1	lymphocytes			ENSG00000144560	VGLL4	0.622541	0.0185679	0.533586	0.0716737	2.10386e-06	7	10	1	pancreas
ENSG00000221968	FADS3	-1.01446	-0.0563346	0.310362	0.0333873	0.0267492	3	3	1	lymphocytes			ENSG00000233901	LINC01503	0.622425	0.0485104	0.533663	0.0191358	0.0156241	3	6	1	pancreas
ENSG00000169026	SLC49A3	1.0144	0.0307168	0.310394	0.0305892	0.0341093	23	25	1	lymphocytes			ENSG00000158517	NCF1	-0.622378	-0.0501724	0.533694	0.0415973	0.000337031	1	13	1	pancreas
ENSG00000121454	LHX4	-1.01412	-0.0864041	0.310525	0.027	0.0472076	11	11	1	lymphocytes			ENSG00000263001	GTF2I	0.622378	0.308631	0.533694	0.2724	1.03817e-22	1	14	1	pancreas
ENSG00000224078	SNHG14	1.01372	0.0638993	0.310719	0.052	0.00530141	30	32	1	lymphocytes			ENSG00000181619	GPR135	0.622062	0.017712	0.533901	0.0796317	5.43715e-07	5	9	1	pancreas
ENSG00000154719	MRPL39	-1.01336	-0.0179031	0.310888	0.289141	2.17408e-12	2	2	1	lymphocytes			ENSG00000197816	CCDC180	0.622027	0.0219673	0.533924	0.165287	1.43788e-13	7	13	1	pancreas
ENSG00000165527	ARF6	-1.01261	-0.0233282	0.311246	0.0641643	0.00196408	41	41	1	lymphocytes			ENSG00000205795	CYS1	0.622003	0.131507	0.53394	0.027	0.00374068	9	20	1	pancreas
ENSG00000139618	BRCA2	1.01234	0.0418198	0.311378	0.168802	2.35448e-07	32	33	1	lymphocytes			ENSG00000266830	AC061975.6	0.621805	0.0170915	0.53407	0.128	1.22899e-10	4	4	1	pancreas
ENSG00000141219	C17orf80	1.01192	0.0290843	0.311576	0.0398696	0.0153202	3	3	1	lymphocytes			ENSG00000113209	PCDHB5	-0.621783	-0.0340723	0.534085	0.0127171	0.0491096	4	7	1	pancreas
ENSG00000166246	C16orf71	-1.01174	-0.154514	0.311664	0.082	0.000448318	8	8	1	lymphocytes			ENSG00000180376	CCDC66	-0.621617	-0.00999197	0.534194	0.325727	9.33484e-28	9	16	1	pancreas
ENSG00000231304	SGO1-AS1	1.01165	0.0322194	0.311707	0.073	0.00094157	23	23	1	lymphocytes			ENSG00000182389	CACNB4	0.62112	0.0254446	0.534521	0.0143574	0.036478	18	28	1	pancreas
ENSG00000231249	ITPR1-DT	1.01154	0.0206055	0.311758	0.0755888	0.000751327	33	33	1	lymphocytes			ENSG00000107562	CXCL12	0.621016	0.0119568	0.534589	0.196443	4.15568e-16	3	3	1	pancreas
ENSG00000185838	GNB1L	1.0115	0.0317118	0.311776	0.175625	1.27163e-07	7	7	1	lymphocytes			ENSG00000189241	TSPYL1	0.620957	0.0255531	0.534628	0.0688382	3.40221e-06	3	4	1	pancreas
ENSG00000185372	OR2V1	1.01132	0.0269515	0.311865	0.0360171	0.0213181	13	14	1	lymphocytes			ENSG00000249379	AL033397.2	-0.62069	-0.193538	0.534804	0.0320793	0.00168625	1	7	1	pancreas
ENSG00000168961	LGALS9	1.0113	0.0299967	0.311873	0.0426607	0.0120742	16	17	1	lymphocytes			ENSG00000152705	CATSPER3	0.620595	0.0416917	0.534866	0.0144565	0.0358332	7	10	1	pancreas
ENSG00000130811	EIF3G	1.01092	0.0248602	0.312053	0.03258	0.0286873	27	27	1	lymphocytes			ENSG00000152672	CLEC4F	0.62044	0.0196937	0.534968	0.225694	1.41122e-18	3	7	1	pancreas
ENSG00000272316	AL021368.2	1.01065	0.017666	0.312182	0.178987	9.37192e-08	6	6	1	lymphocytes			ENSG00000168014	C2CD3	-0.620242	-0.0233768	0.535099	0.0671671	4.51488e-06	11	15	1	pancreas
ENSG00000244198	AC004889.1	-1.0103	-0.0178154	0.312352	0.182353	6.89792e-08	11	13	1	lymphocytes			ENSG00000261804	AC007342.4	0.620218	0.028201	0.535114	0.0724655	1.83937e-06	5	10	1	pancreas
ENSG00000168309	FAM107A	1.01017	0.0399095	0.312415	0.0489331	0.00709071	6	6	1	lymphocytes			ENSG00000086062	B4GALT1	0.620011	0.0162803	0.535251	0.115177	1.17121e-09	16	24	1	pancreas
ENSG00000145335	SNCA	-1.01006	-0.0402281	0.312468	0.0491899	0.00693834	2	2	1	lymphocytes			ENSG00000137574	TGS1	0.619792	0.0390644	0.535395	0.0147659	0.033895	3	6	1	pancreas
ENSG00000148399	DPH7	1.00995	0.0221046	0.312518	0.109455	4.26108e-05	13	13	1	lymphocytes			ENSG00000226496	LINC00323	-0.619627	-0.0131558	0.535503	0.123	3.05329e-10	21	25	1	pancreas
ENSG00000134265	NAPG	1.00956	0.0214302	0.312706	0.146484	1.71667e-06	5	5	1	lymphocytes			ENSG00000236830	CBR3-AS1	0.619424	0.0427205	0.535637	0.0310086	0.00202287	8	10	1	pancreas
ENSG00000136888	ATP6V1G1	1.00936	0.0390991	0.3128	0.036413	0.0206042	4	4	1	lymphocytes			ENSG00000168653	NDUFS5	-0.61928	-0.00573939	0.535732	0.48403	1.90327e-45	5	9	1	pancreas
ENSG00000103365	GGA2	1.00934	0.0188685	0.312809	0.150457	1.20895e-06	27	28	1	lymphocytes			ENSG00000232316	LINC02518	-0.61922	-0.0222237	0.535771	0.0309822	0.00203198	23	34	1	pancreas
ENSG00000163281	GNPDA2	1.00856	0.0124541	0.313184	0.141345	2.69666e-06	8	9	1	lymphocytes			ENSG00000227014	AC007285.1	0.619014	0.0434336	0.535907	0.0251952	0.00546351	5	6	1	pancreas
ENSG00000225964	NRIR	1.0085	0.0289765	0.313215	0.118283	1.99825e-05	1	1	1	lymphocytes			ENSG00000142856	ITGB3BP	-0.618126	-0.00499658	0.536492	0.674846	6.71487e-76	6	12	1	pancreas
ENSG00000132330	SCLY	1.00815	0.0811985	0.313382	0.0765125	0.000695124	4	5	1	lymphocytes			ENSG00000166770	ZNF667-AS1	0.61788	0.0121991	0.536655	0.0845669	2.34125e-07	19	40	1	pancreas
ENSG00000214756	CSKMT	1.00803	0.100468	0.313442	0.0608694	0.00259139	2	2	1	lymphocytes			ENSG00000173862	AC008080.1	-0.617857	-0.023576	0.53667	0.0246314	0.00601988	12	22	1	pancreas
ENSG00000264937	AC100830.2	-1.00746	-0.0356034	0.313712	0.026504	0.0488193	6	6	1	lymphocytes			ENSG00000139531	SUOX	0.617568	0.00696224	0.53686	0.449264	3.85307e-41	9	15	1	pancreas
ENSG00000278769	AC090510.3	-1.00706	-0.0457205	0.313907	0.0840428	0.000368518	2	2	1	lymphocytes			ENSG00000137135	ARHGEF39	0.617393	0.0306983	0.536976	0.156	7.83992e-13	40	66	1	pancreas
ENSG00000178229	ZNF543	-1.00658	-0.0420058	0.314136	0.2	1.40559e-08	8	8	1	lymphocytes			ENSG00000232903	LINC01166	0.617268	0.110193	0.537058	0.016	0.0250564	24	86	1	pancreas
ENSG00000186073	C15orf41	1.00636	0.289703	0.314242	0.0304242	0.0346035	1	1	1	lymphocytes			ENSG00000087157	PGS1	-0.617006	-0.0577236	0.537231	0.108941	3.4844e-09	2	7	1	pancreas
ENSG00000230082	PRRT3-AS1	1.00612	0.0281803	0.314357	0.0377102	0.0184319	26	26	1	lymphocytes			ENSG00000164463	CREBRF	-0.616357	-0.077246	0.537659	0.0232092	0.00769309	5	7	1	pancreas
ENSG00000132623	ANKEF1	1.00603	0.046776	0.314401	0.183488	6.21879e-08	1	1	1	lymphocytes			ENSG00000153551	CMTM7	-0.616353	-0.00742343	0.537662	0.274566	6.58315e-23	8	12	1	pancreas
ENSG00000168300	PCMTD1	-1.00601	-0.0465867	0.314409	0.117592	2.12056e-05	5	6	1	lymphocytes			ENSG00000111344	RASAL1	0.616183	0.0228318	0.537774	0.0398353	0.000453725	9	13	1	pancreas
ENSG00000002016	RAD52	-1.006	-0.0181704	0.314415	0.149	1.35026e-06	55	55	1	lymphocytes			ENSG00000267680	ZNF224	0.61612	0.0257077	0.537815	0.0233289	0.00753562	7	12	1	pancreas
ENSG00000042286	AIFM2	1.0056	0.0181611	0.314606	0.0497147	0.00663709	25	25	1	lymphocytes			ENSG00000087128	TMPRSS11E	-0.615864	-0.0302577	0.537984	0.0316585	0.00181126	10	37	1	pancreas
ENSG00000130640	TUBGCP2	-1.00552	-0.0262532	0.314647	0.0552208	0.00416975	22	25	1	lymphocytes			ENSG00000196411	EPHB4	-0.61586	-0.027752	0.537987	0.0170717	0.0224728	7	20	1	pancreas
ENSG00000109689	STIM2	-1.00528	-0.0163689	0.314764	0.276227	8.19672e-12	16	16	1	lymphocytes			ENSG00000104714	ERICH1	-0.615637	-0.187355	0.538134	0.0163575	0.0255077	2	4	1	pancreas
ENSG00000121410	A1BG	1.00516	0.0295012	0.314822	0.0315356	0.0314109	18	19	1	lymphocytes			ENSG00000225378	AC015977.2	-0.615592	-0.0104823	0.538164	0.283709	9.4824e-24	4	5	1	pancreas
ENSG00000143951	WDPCP	-1.00498	-0.0378153	0.314907	0.0270947	0.0463382	10	10	1	lymphocytes			ENSG00000134242	PTPN22	0.6154	0.0248165	0.53829	0.193482	7.30892e-16	8	8	1	pancreas
ENSG00000090975	PITPNM2	-1.00476	-0.028628	0.31501	0.0443746	0.0104362	16	17	1	lymphocytes			ENSG00000116984	MTR	-0.615327	-0.0208283	0.538339	0.0222278	0.00911688	16	29	1	pancreas
ENSG00000134146	DPH6	-1.004	-0.0261156	0.315379	0.10703	5.24245e-05	10	10	1	lymphocytes			ENSG00000133962	CATSPERB	0.61472	0.0145899	0.53874	0.066	5.65289e-06	26	31	1	pancreas
ENSG00000156232	WHAMM	1.0037	0.0271791	0.315523	0.0360232	0.021307	7	7	1	lymphocytes			ENSG00000099204	ABLIM1	-0.614581	-0.0284669	0.538832	0.0267547	0.0041808	6	9	1	pancreas
ENSG00000106460	TMEM106B	-1.00358	-0.0172329	0.315581	0.209512	5.58222e-09	21	21	1	lymphocytes			ENSG00000283627	AL137785.1	0.614442	0.0931678	0.538923	0.118724	6.28112e-10	2	10	1	pancreas
ENSG00000100220	RTCB	1.00356	0.0364421	0.315591	0.057	0.00345802	85	87	1	lymphocytes			ENSG00000213373	LINC00671	0.614087	0.0396282	0.539158	0.0322249	0.00164506	2	6	1	pancreas
ENSG00000092203	TOX4	-1.00298	-0.0248967	0.315871	0.145063	1.94529e-06	2	2	1	lymphocytes			ENSG00000156968	MPV17L	0.613628	0.0778595	0.539461	0.0782619	6.86636e-07	3	11	1	pancreas
ENSG00000130695	CEP85	-1.00211	-0.0269654	0.31629	0.0330056	0.0276482	9	9	1	lymphocytes			ENSG00000163576	EFHB	-0.613523	-0.00481934	0.53953	0.452256	1.68237e-41	9	17	1	pancreas
ENSG00000236778	INTS6-AS1	-1.00205	-0.0447285	0.316319	0.143	2.26779e-06	4	4	1	lymphocytes			ENSG00000198879	SFMBT2	0.613522	0.0496755	0.539532	0.0174598	0.0209822	4	4	1	pancreas
ENSG00000124920	MYRF	1.00187	0.0443237	0.316405	0.074	0.000850209	9	9	1	lymphocytes			ENSG00000147684	NDUFB9	-0.613289	-0.267608	0.539685	0.017	0.0217605	18	26	1	pancreas
ENSG00000173511	VEGFB	1.00163	0.0158926	0.316524	0.049549	0.00673074	13	14	1	lymphocytes			ENSG00000124507	PACSIN1	0.613208	0.0890949	0.539739	0.0127458	0.0488529	1	2	1	pancreas
ENSG00000163389	POGLUT1	-1.00137	-0.0135676	0.316646	0.384056	5.82712e-17	3	3	1	lymphocytes			ENSG00000171469	ZNF561	-0.612815	-0.00556706	0.539999	0.246847	2.03337e-20	7	23	1	pancreas
ENSG00000204758	AC008429.1	1.00128	0.0275566	0.316693	0.0440331	0.0107436	35	35	1	lymphocytes			ENSG00000166704	ZNF606	0.612621	0.0341816	0.540127	0.024	0.00619835	33	50	1	pancreas
ENSG00000183091	NEB	-1.0011	-0.0416066	0.316777	0.0815588	0.000454404	9	9	1	lymphocytes			ENSG00000153208	MERTK	0.612534	0.00505429	0.540185	0.605962	3.10975e-63	8	12	1	pancreas
ENSG00000259520	AC051619.5	-1.00074	-0.00983327	0.316952	0.42675	3.03019e-19	12	12	1	lymphocytes			ENSG00000170919	TPT1-AS1	0.612055	0.00581824	0.540502	0.340478	3.20122e-29	16	34	1	pancreas
ENSG00000110422	HIPK3	1.00058	0.0178089	0.317029	0.0755628	0.000752971	39	39	1	lymphocytes			ENSG00000162777	DENND2D	-0.611571	-0.020288	0.540822	0.058	1.97434e-05	68	96	1	pancreas
ENSG00000233822	HIST1H2BN	1.00056	0.0728644	0.317041	0.0551335	0.00420056	2	3	1	lymphocytes			ENSG00000099365	STX1B	0.611409	0.0168174	0.540929	0.223735	2.07808e-18	6	15	1	pancreas
ENSG00000101605	MYOM1	1.00033	0.0177019	0.317151	0.139249	3.24006e-06	8	8	1	lymphocytes			ENSG00000259762	AC021739.5	0.611316	0.0441991	0.540991	0.0249648	0.0056843	2	3	1	pancreas
ENSG00000177697	CD151	1.00011	0.00869423	0.317258	0.528415	1.94782e-25	7	7	1	lymphocytes			ENSG00000131100	ATP6V1E1	-0.611262	-0.0174634	0.541026	0.0639352	7.79881e-06	8	12	1	pancreas
ENSG00000075975	MKRN2	0.99995	0.0104138	0.317335	0.344481	5.60947e-15	7	7	1	lymphocytes			ENSG00000107833	NPM3	-0.611191	-0.0120262	0.541073	0.13603	2.91702e-11	6	11	1	pancreas
ENSG00000182511	FES	0.999794	0.0257333	0.31741	0.100913	8.8299e-05	8	9	1	lymphocytes			ENSG00000115596	WNT6	0.610343	0.0428992	0.541635	0.0139304	0.0393992	3	13	1	pancreas
ENSG00000274641	HIST1H2BO	0.999525	0.0359048	0.31754	0.0558961	0.00393908	3	3	1	lymphocytes			ENSG00000171310	CHST11	0.6102	0.0120989	0.541729	0.139822	1.47853e-11	13	25	1	pancreas
ENSG00000140463	BBS4	-0.99941	-0.719459	0.317596	0.0277145	0.0438754	1	1	1	lymphocytes			ENSG00000136888	ATP6V1G1	-0.610182	-0.0488632	0.541741	0.0278705	0.00345411	6	9	1	pancreas
ENSG00000163611	SPICE1	0.999374	0.0565509	0.317614	0.0813903	0.000460901	13	13	1	lymphocytes			ENSG00000251247	ZNF345	-0.609582	-0.051649	0.542139	0.0142872	0.0369425	4	6	1	pancreas
ENSG00000153060	TEKT5	-0.999205	-0.0159827	0.317696	0.0770419	0.000664819	32	32	1	lymphocytes			ENSG00000281468	AC006504.7	-0.609342	-0.0196732	0.542298	0.183	5.2698e-15	41	64	1	pancreas
ENSG00000272758	AC083798.2	0.999054	0.0174468	0.317769	0.150762	1.17672e-06	8	8	1	lymphocytes			ENSG00000184988	TMEM106A	-0.609025	-0.0444692	0.542508	0.0505317	7.47866e-05	3	9	1	pancreas
ENSG00000182150	ERCC6L2	0.999046	0.0311833	0.317772	0.254797	7.06432e-11	4	4	1	lymphocytes			ENSG00000250899	AC125807.2	-0.608608	-0.0227791	0.542784	0.0460781	0.000158361	2	3	1	pancreas
ENSG00000181396	OGFOD3	0.999037	0.0218115	0.317777	0.211551	4.6079e-09	5	6	1	lymphocytes			ENSG00000168297	PXK	0.608551	0.0217089	0.542822	0.176124	1.92566e-14	8	8	1	pancreas
ENSG00000161204	ABCF3	0.998783	0.0255811	0.3179	0.0440973	0.0106851	9	9	1	lymphocytes			ENSG00000180096	SEPTIN1	0.608525	0.0651722	0.542839	0.0200986	0.0132024	2	4	1	pancreas
ENSG00000138448	ITGAV	-0.998576	-0.0376264	0.318	0.0555891	0.00404232	7	7	1	lymphocytes			ENSG00000171109	MFN1	0.608468	0.0100594	0.542877	0.135357	3.29035e-11	5	9	1	pancreas
ENSG00000261338	AC021016.2	-0.998238	-0.0121416	0.318164	0.209459	5.6098e-09	4	5	1	lymphocytes			ENSG00000135272	MDFIC	0.608339	0.0399004	0.542963	0.117545	7.72786e-10	4	8	1	pancreas
ENSG00000215252	GOLGA8B	0.998045	0.0216951	0.318257	0.1905	3.2698e-08	19	21	1	lymphocytes			ENSG00000162654	GBP4	-0.608235	-0.0573182	0.543032	0.02	0.0145075	22	25	1	pancreas
ENSG00000104852	SNRNP70	-0.997811	-0.0259613	0.318371	0.0575108	0.00343807	13	15	1	lymphocytes			ENSG00000177731	FLII	0.608232	0.0263455	0.543034	0.021096	0.0110963	4	10	1	pancreas
ENSG00000128274	A4GALT	0.997746	0.0311154	0.318403	0.05	0.00662147	79	81	1	lymphocytes			ENSG00000161249	DMKN	-0.607621	-0.0181078	0.543439	0.0677026	4.12362e-06	9	22	1	pancreas
ENSG00000185155	MIXL1	-0.997455	-0.0198016	0.318544	0.159638	5.35044e-07	15	15	1	lymphocytes			ENSG00000021488	SLC7A9	-0.6076	-0.00893787	0.543453	0.164341	1.71179e-13	12	15	1	pancreas
ENSG00000233041	PHGR1	0.997398	0.0534037	0.318572	0.0616035	0.00243617	5	5	1	lymphocytes			ENSG00000158966	CACHD1	0.60752	0.0602727	0.543506	0.0160548	0.0269191	6	7	1	pancreas
ENSG00000167842	MIS12	-0.997063	-0.0246689	0.318734	0.101252	8.57874e-05	9	10	1	lymphocytes			ENSG00000144843	ADPRH	0.607152	0.0505412	0.54375	0.263751	6.31895e-22	15	29	1	pancreas
ENSG00000138246	DNAJC13	0.99702	0.0331444	0.318755	0.0456506	0.00936454	11	11	1	lymphocytes			ENSG00000273449	AC093788.1	-0.607135	-0.00679186	0.543761	0.238347	1.13244e-19	6	7	1	pancreas
ENSG00000122696	SLC25A51	0.996362	0.0182392	0.319074	0.132893	5.64316e-06	13	13	1	lymphocytes			ENSG00000143924	EML4	0.607092	0.0068622	0.54379	0.297359	5.02371e-25	27	40	1	pancreas
ENSG00000255561	FDXACB1	-0.996317	-0.0447715	0.319096	0.0773884	0.000645705	4	4	1	lymphocytes			ENSG00000267280	TBX2-AS1	0.606947	0.0362145	0.543886	0.0928293	5.67483e-08	3	5	1	pancreas
ENSG00000185133	INPP5J	-0.995522	-0.0410123	0.319483	0.0342897	0.0247415	15	15	1	lymphocytes			ENSG00000181982	CCDC149	-0.606795	-0.0150828	0.543987	0.0772047	8.22028e-07	7	12	1	pancreas
ENSG00000185246	PRPF39	-0.99549	-0.0262336	0.319498	0.0502425	0.00634743	7	7	1	lymphocytes			ENSG00000158457	TSPAN33	-0.606315	-0.0134039	0.544305	0.499549	1.83405e-47	7	25	1	pancreas
ENSG00000173214	MFSD4B	0.99502	0.0177003	0.319726	0.129553	7.54415e-06	10	10	1	lymphocytes			ENSG00000267565	AC011477.3	-0.606176	-0.130916	0.544398	0.056025	2.96369e-05	4	10	1	pancreas
ENSG00000018869	ZNF582	0.994229	0.043554	0.320112	0.0358392	0.0216471	11	11	1	lymphocytes			ENSG00000165714	BORCS5	0.605946	0.0268846	0.544551	0.0528942	5.02317e-05	8	18	1	pancreas
ENSG00000145020	AMT	-0.993859	-0.0179881	0.320291	0.114883	2.6763e-05	4	5	1	lymphocytes			ENSG00000160588	MPZL3	-0.605918	-0.00650732	0.544569	0.328274	5.24197e-28	9	10	1	pancreas
ENSG00000161217	PCYT1A	0.993754	0.0240307	0.320343	0.182	7.3171e-08	55	56	1	lymphocytes			ENSG00000263069	RNF213-AS1	0.605686	0.0230429	0.544723	0.0651974	6.30025e-06	5	15	1	pancreas
ENSG00000131351	HAUS8	-0.99375	-0.0245773	0.320344	0.217	2.78305e-09	7	7	1	lymphocytes			ENSG00000272316	AL021368.2	-0.605634	-0.00992924	0.544758	0.103868	8.42225e-09	5	11	1	pancreas
ENSG00000182134	TDRKH	0.992819	0.0232528	0.320798	0.057323	0.0034929	8	8	1	lymphocytes			ENSG00000181885	CLDN7	-0.605516	-0.477252	0.544836	0.055	3.40054e-05	3	30	1	pancreas
ENSG00000003056	M6PR	0.992487	0.0282981	0.32096	0.0527437	0.00513865	3	3	1	lymphocytes			ENSG00000001084	GCLC	0.605451	0.0296702	0.54488	0.075	1.16838e-06	49	81	1	pancreas
ENSG00000123453	SARDH	0.99244	0.013927	0.320983	0.246	1.70923e-10	40	40	1	lymphocytes			ENSG00000205572	SERF1B	-0.60526	-0.0880038	0.545006	0.0857214	1.92161e-07	6	17	1	pancreas
ENSG00000135297	MTO1	0.992079	0.0190998	0.321159	0.131899	6.15294e-06	9	9	1	lymphocytes			ENSG00000184441	AP001062.1	-0.605214	-0.124757	0.545037	0.650426	3.97796e-71	2	29	1	pancreas
ENSG00000146426	TIAM2	0.991954	0.0276932	0.32122	0.04537	0.00959021	25	25	1	lymphocytes			ENSG00000253320	AZIN1-AS1	-0.604547	-0.0168509	0.54548	0.0485692	0.000104087	9	11	1	pancreas
ENSG00000167619	TMEM145	-0.991554	-0.0314797	0.321415	0.112168	3.37804e-05	30	32	1	lymphocytes			ENSG00000152380	FAM151B	0.604502	0.141669	0.54551	0.013	0.0441233	2	3	1	pancreas
ENSG00000182093	GET1	0.99147	0.0196619	0.321456	0.0613644	0.00248567	9	10	1	lymphocytes			ENSG00000103489	XYLT1	0.604334	0.656828	0.545622	0.022	0.00983201	2	3	1	pancreas
ENSG00000138028	CGREF1	-0.991375	-0.028984	0.321503	0.0578475	0.00334197	5	5	1	lymphocytes			ENSG00000157315	TMED6	-0.604167	-0.00541617	0.545732	0.627504	6.11142e-67	28	71	1	pancreas
ENSG00000196172	ZNF681	0.991365	0.0361741	0.321508	0.0671797	0.00152416	4	4	1	lymphocytes			ENSG00000103275	UBE2I	0.604027	0.452922	0.545825	0.017	0.0223526	3	90	1	pancreas
ENSG00000152242	C18orf25	0.990981	0.0468018	0.321695	0.0677684	0.00145053	9	9	1	lymphocytes			ENSG00000158079	PTPDC1	0.604023	0.142839	0.545828	0.016	0.0292495	12	14	1	pancreas
ENSG00000237883	DGUOK-AS1	0.990878	0.0631116	0.321745	0.157066	6.72757e-07	7	7	1	lymphocytes			ENSG00000131981	LGALS3	-0.60367	-0.0214735	0.546063	0.043	0.000262149	49	63	1	pancreas
ENSG00000124831	LRRFIP1	-0.989856	-0.0573969	0.322244	0.0492911	0.00687922	5	6	1	lymphocytes			ENSG00000225792	AC004540.2	-0.603107	-0.00833803	0.546438	0.183761	4.60204e-15	10	13	1	pancreas
ENSG00000185000	DGAT1	-0.989792	-0.0524452	0.322276	0.143349	2.26159e-06	11	11	1	lymphocytes			ENSG00000167384	ZNF180	0.602632	0.0242278	0.546753	0.0434982	0.000244605	5	6	1	pancreas
ENSG00000231609	AC007098.1	0.989595	0.0387346	0.322372	0.0464347	0.00876185	9	9	1	lymphocytes			ENSG00000159788	RGS12	-0.602601	-0.0269123	0.546774	0.101341	1.30549e-08	6	24	1	pancreas
ENSG00000119922	IFIT2	0.989453	0.0246902	0.322442	0.0487401	0.00720747	9	10	1	lymphocytes			ENSG00000089163	SIRT4	0.602561	0.0166585	0.546801	0.268764	2.2237e-22	4	4	1	pancreas
ENSG00000139146	SINHCAF	-0.989165	-0.0239897	0.322582	0.0793594	0.000546937	13	14	1	lymphocytes			ENSG00000103226	NOMO3	-0.602492	-0.106731	0.546847	0.400957	1.38723e-35	4	22	1	pancreas
ENSG00000196539	OR2T3	0.989118	0.0374346	0.322605	0.124595	1.15921e-05	4	10	1	lymphocytes			ENSG00000137720	C11orf1	-0.602475	-0.0170272	0.546858	0.0803406	4.81816e-07	3	4	1	pancreas
ENSG00000196620	UGT2B15	-0.989069	-0.0216272	0.32263	0.377	1.33754e-16	4	4	1	lymphocytes			ENSG00000272989	LINC02012	-0.60241	-0.806253	0.546901	0.110433	2.68586e-09	1	2	1	pancreas
ENSG00000099940	SNAP29	0.989063	0.0169595	0.322632	0.253387	8.12348e-11	12	12	1	lymphocytes			ENSG00000134444	RELCH	-0.601899	-0.0184772	0.547241	0.0560206	2.96589e-05	15	21	1	pancreas
ENSG00000174718	RESF1	0.988896	0.195967	0.322714	0.0472207	0.00819714	1	1	1	lymphocytes			ENSG00000165923	AGBL2	-0.601865	-0.0172965	0.547264	0.0430179	0.000265238	5	9	1	pancreas
ENSG00000048342	CC2D2A	0.98837	0.0311377	0.322971	0.0341094	0.02513	2	2	1	lymphocytes			ENSG00000124251	TP53TG5	0.601805	0.0228344	0.547304	0.0266948	0.00422393	4	4	1	pancreas
ENSG00000161057	PSMC2	-0.988363	-0.0873171	0.322975	0.0268427	0.0473802	5	5	1	lymphocytes			ENSG00000251414	AC138956.2	0.601795	0.0604081	0.547311	0.0494212	9.01706e-05	2	2	1	pancreas
ENSG00000203739	AL645568.1	0.98817	0.369083	0.323069	0.029	0.038698	5	5	1	lymphocytes			ENSG00000138758	SEPTIN11	-0.601714	-0.0100656	0.547365	0.124067	2.44832e-10	13	27	1	pancreas
ENSG00000006740	ARHGAP44	-0.98808	-0.0608762	0.323113	0.0396361	0.0156293	2	2	1	lymphocytes			ENSG00000267522	LINC01864	-0.601691	-0.119812	0.54738	0.0306963	0.00213325	4	29	1	pancreas
ENSG00000124789	NUP153	0.987384	0.0562046	0.323454	0.0620269	0.00235091	3	3	1	lymphocytes			ENSG00000047315	POLR2B	0.60148	0.0267866	0.547521	0.0293002	0.00270599	4	4	1	pancreas
ENSG00000126883	NUP214	-0.98718	-0.656645	0.323555	0.038	0.0183992	1	1	1	lymphocytes			ENSG00000162722	TRIM58	0.601422	0.0593556	0.547559	0.0437124	0.000235931	2	12	1	pancreas
ENSG00000197921	HES5	-0.986767	-0.0393704	0.323757	0.0305706	0.0341645	5	5	1	lymphocytes			ENSG00000082805	ERC1	-0.60104	-0.0161157	0.547813	0.182609	5.71604e-15	10	31	1	pancreas
ENSG00000146223	RPL7L1	0.98675	0.0424379	0.323765	0.0297155	0.036813	2	2	1	lymphocytes			ENSG00000106069	CHN2	-0.600981	-0.0379736	0.547853	0.019	0.0155963	89	112	1	pancreas
ENSG00000171124	FUT3	-0.986492	-0.0904823	0.323892	0.0382257	0.017635	3	3	1	lymphocytes			ENSG00000145687	SSBP2	0.600957	0.0211559	0.547869	0.049367	9.09987e-05	7	13	1	pancreas
ENSG00000082805	ERC1	0.98637	0.0526442	0.323952	0.071	0.00112864	13	13	1	lymphocytes			ENSG00000259943	AL050341.2	-0.600613	-0.0173541	0.548098	0.0259884	0.00476773	5	6	1	pancreas
ENSG00000243305	AC026347.1	0.986039	0.0290956	0.324114	0.0423772	0.0123693	8	8	1	lymphocytes			ENSG00000248874	C5orf17	0.600414	0.0217674	0.54823	0.032	0.00159517	15	19	1	pancreas
ENSG00000153789	FAM92B	0.985859	0.0680363	0.324202	0.088	0.00025665	77	81	1	lymphocytes			ENSG00000115363	EVA1A	-0.600126	-0.0372094	0.548422	0.0203762	0.0125781	6	6	1	pancreas
ENSG00000233672	RNASEH2B-AS1	-0.985817	-0.0160174	0.324223	0.202113	1.1155e-08	3	3	1	lymphocytes			ENSG00000137462	TLR2	-0.6	-0.0194541	0.548506	0.0721324	1.94635e-06	1	2	1	pancreas
ENSG00000266714	MYO15B	0.985721	0.00888777	0.32427	0.526156	2.76004e-25	14	14	1	lymphocytes			ENSG00000058804	NDC1	0.599893	0.0268836	0.548577	0.020789	0.0117051	5	13	1	pancreas
ENSG00000267414	AC120049.1	0.985258	0.0486118	0.324497	0.0351535	0.0229644	11	11	1	lymphocytes			ENSG00000108474	PIGL	-0.599879	-0.0133891	0.548587	0.0708003	2.43976e-06	10	13	1	pancreas
ENSG00000130518	IQCN	0.984804	0.0327278	0.32472	0.0538823	0.00466795	2	3	1	lymphocytes			ENSG00000186522	SEPTIN10	-0.599833	-0.0229623	0.548618	0.0716266	2.12073e-06	6	25	1	pancreas
ENSG00000110900	TSPAN11	0.984643	0.016172	0.3248	0.071477	0.00106189	58	60	1	lymphocytes			ENSG00000101182	PSMA7	0.599026	0.0246103	0.549156	0.0665947	4.97407e-06	4	25	1	pancreas
ENSG00000185864	NPIPB4	-0.984302	-0.0196122	0.324967	0.153533	9.20749e-07	17	17	1	lymphocytes			ENSG00000185565	LSAMP	0.598998	0.0518023	0.549174	0.054	4.02913e-05	19	27	1	pancreas
ENSG00000153558	FBXL2	-0.983891	-0.0121848	0.325169	0.273917	1.0368e-11	7	7	1	lymphocytes			ENSG00000105963	ADAP1	-0.598864	-0.0474596	0.549264	0.10571	6.1159e-09	3	36	1	pancreas
ENSG00000127366	TAS2R5	-0.983391	-0.021776	0.325415	0.208	6.48129e-09	10	10	1	lymphocytes			ENSG00000105835	NAMPT	0.598731	0.038295	0.549352	0.030031	0.0023891	5	6	1	pancreas
ENSG00000041880	PARP3	0.982874	0.0348255	0.32567	0.0388477	0.0167199	9	10	1	lymphocytes			ENSG00000182149	IST1	-0.598668	-0.0152528	0.549394	0.0717223	2.08659e-06	16	24	1	pancreas
ENSG00000204305	AGER	-0.982874	-0.0191609	0.32567	0.189	3.83775e-08	80	98	1	lymphocytes			ENSG00000247498	GPRC5D-AS1	-0.598508	-0.0213579	0.549501	0.029025	0.00283605	9	15	1	pancreas
ENSG00000173786	CNP	0.982693	0.0359605	0.325759	0.0422648	0.0124882	6	6	1	lymphocytes			ENSG00000228065	LINC01515	0.598199	0.0229142	0.549707	0.0474952	0.000124728	7	10	1	pancreas
ENSG00000277462	ZNF670	0.982463	0.0188598	0.325872	0.201	1.2647e-08	76	78	1	lymphocytes			ENSG00000266402	SNHG25	0.598134	0.0242756	0.549751	0.0255376	0.0051514	2	2	1	pancreas
ENSG00000144868	TMEM108	-0.98232	-0.0445688	0.325942	0.0359277	0.0214827	2	2	1	lymphocytes			ENSG00000273249	BX649632.1	-0.597561	-3.20201	0.550133	0.028	0.00345387	1	15	1	pancreas
ENSG00000198771	RCSD1	0.98201	0.0276861	0.326095	0.05425	0.00452543	7	8	1	lymphocytes			ENSG00000176244	ACBD7	-0.597386	-0.999756	0.55025	0.014	0.0376327	4	11	1	pancreas
ENSG00000170191	NANP	0.981642	0.118858	0.326276	0.0913504	0.000198741	4	4	1	lymphocytes			ENSG00000138050	THUMPD2	0.597379	0.0296932	0.550254	0.0151391	0.0317008	3	4	1	pancreas
ENSG00000075234	TTC38	-0.981487	-0.0135978	0.326353	0.43862	6.55979e-20	8	8	1	lymphocytes			ENSG00000173436	MICOS10	0.597294	0.0200966	0.550311	0.0837851	2.67603e-07	8	11	1	pancreas
ENSG00000144895	EIF2A	0.98138	0.0230769	0.326405	0.092	0.000195624	8	8	1	lymphocytes			ENSG00000107282	APBA1	-0.597238	-0.0937175	0.550348	0.014	0.0415797	19	24	1	pancreas
ENSG00000124275	MTRR	-0.981361	-0.0126709	0.326415	0.322	6.49102e-14	42	42	1	lymphocytes			ENSG00000164331	ANKRA2	0.597148	0.0215076	0.550409	0.0413494	0.000351425	8	10	1	pancreas
ENSG00000170345	FOS	-0.980544	-0.0604157	0.326818	0.027873	0.0432681	5	5	1	lymphocytes			ENSG00000197860	SGTB	0.597044	0.0797885	0.550478	0.031	0.00205508	12	14	1	pancreas
ENSG00000176222	ZNF404	-0.980383	-0.027408	0.326897	0.0893217	0.00023595	1	1	1	lymphocytes			ENSG00000186866	POFUT2	0.596933	0.0362312	0.550552	0.0990926	1.92653e-08	6	25	1	pancreas
ENSG00000157107	FCHO2	0.980162	0.00976893	0.327006	0.295336	1.14098e-12	62	63	1	lymphocytes			ENSG00000242686	AC107464.1	-0.596899	-0.0919953	0.550575	0.169067	7.15044e-14	1	11	1	pancreas
ENSG00000259065	AC005520.2	-0.980037	-0.0273826	0.327068	0.451566	1.19169e-20	12	13	1	lymphocytes			ENSG00000270084	GAS5-AS1	0.59678	0.0268903	0.550654	0.024393	0.00627215	10	14	1	pancreas
ENSG00000236935	AP003774.2	-0.980019	-0.0187978	0.327077	0.642082	3.66768e-34	13	13	1	lymphocytes			ENSG00000136826	KLF4	-0.596774	-0.0434059	0.550658	0.0164428	0.0251243	1	5	1	pancreas
ENSG00000253633	AP002852.1	0.979977	0.0285375	0.327097	0.172454	1.69408e-07	7	7	1	lymphocytes			ENSG00000160404	TOR2A	-0.59668	-0.0138393	0.550721	0.0335436	0.00131519	4	8	1	pancreas
ENSG00000256988	AC005833.2	-0.979928	-0.0276778	0.327122	0.0747667	0.000805153	1	1	1	lymphocytes			ENSG00000103549	RNF40	0.596657	0.0209313	0.550736	0.044201	0.000217281	6	10	1	pancreas
ENSG00000172748	ZNF596	-0.978775	-0.04398	0.327691	0.117	2.23251e-05	3	3	1	lymphocytes			ENSG00000006118	TMEM132A	-0.59648	-0.00665504	0.550855	0.0373	0.000696284	16	32	1	pancreas
ENSG00000123992	DNPEP	0.978657	0.0650147	0.32775	0.028	0.0427744	14	14	1	lymphocytes			ENSG00000078269	SYNJ2	0.596449	0.0478461	0.550875	0.045	0.000183896	29	43	1	pancreas
ENSG00000225032	AL162586.1	-0.978213	-0.0459042	0.327969	0.0552288	0.00416695	16	16	1	lymphocytes			ENSG00000275479	AC087741.2	0.596409	0.0413625	0.550902	0.015806	0.028139	4	7	1	pancreas
ENSG00000261485	PAN3-AS1	-0.977719	-0.0396102	0.328214	0.0484035	0.00741575	3	3	1	lymphocytes			ENSG00000115677	HDLBP	-0.5961	-0.00922991	0.551108	0.140426	1.32656e-11	10	19	1	pancreas
ENSG00000138744	NAAA	-0.977675	-0.0206467	0.328235	0.246	1.74899e-10	16	16	1	lymphocytes			ENSG00000259459	LINC02568	-0.595935	-0.0137401	0.551218	0.0529833	4.94828e-05	11	16	1	pancreas
ENSG00000239219	AC008040.1	-0.977516	-0.0139982	0.328314	0.202108	1.11607e-08	6	6	1	lymphocytes			ENSG00000277459	AP001527.2	0.59562	0.0341675	0.551429	0.0132799	0.0443259	14	18	1	pancreas
ENSG00000246889	AP000487.1	0.977467	0.03788	0.328338	0.133808	5.21058e-06	3	3	1	lymphocytes			ENSG00000083828	ZNF586	0.595563	0.0144199	0.551467	0.0408621	0.000381537	11	22	1	pancreas
ENSG00000196547	MAN2A2	-0.977165	-0.0355964	0.328488	0.0305676	0.0341734	6	6	1	lymphocytes			ENSG00000253477	AC012213.1	-0.59545	-0.0193118	0.551543	0.0196076	0.0143851	6	8	1	pancreas
ENSG00000172785	CBWD1	0.97701	0.0107623	0.328564	0.60977	1.98056e-31	10	11	1	lymphocytes			ENSG00000139645	ANKRD52	-0.594937	-0.023757	0.551886	0.0354613	0.000950322	1	2	1	pancreas
ENSG00000106483	SFRP4	0.976898	0.0124875	0.32862	0.137847	3.66293e-06	44	44	1	lymphocytes			ENSG00000112309	B3GAT2	-0.594281	-0.0136003	0.552324	0.148479	3.10321e-12	10	16	1	pancreas
ENSG00000127418	FGFRL1	0.976639	0.041722	0.328748	0.217	2.77206e-09	12	12	1	lymphocytes			ENSG00000176381	PRR18	-0.594232	-0.0772512	0.552357	0.05	8.40445e-05	5	6	1	pancreas
ENSG00000116750	UCHL5	-0.976582	-0.143944	0.328776	0.0532828	0.0049101	2	2	1	lymphocytes			ENSG00000177873	ZNF619	-0.594102	-0.0204541	0.552444	0.079978	5.12541e-07	2	6	1	pancreas
ENSG00000167491	GATAD2A	0.976225	0.0189673	0.328953	0.0421181	0.0126454	8	8	1	lymphocytes			ENSG00000184402	SS18L1	0.594059	0.0987622	0.552472	0.0176639	0.0202398	1	1	1	pancreas
ENSG00000135127	BICDL1	0.976196	0.217659	0.328967	0.035	0.0234215	1	1	1	lymphocytes			ENSG00000214046	SMIM7	-0.593974	-0.0155085	0.552529	0.0413286	0.000352658	10	14	1	pancreas
ENSG00000259899	AC010333.2	0.975386	0.0548253	0.329369	0.124252	1.19412e-05	1	1	1	lymphocytes			ENSG00000177301	KCNA2	-0.59374	-0.0286489	0.552686	0.15593	8.0051e-13	8	11	1	pancreas
ENSG00000048471	SNX29	0.975386	0.0928217	0.329369	0.0861263	0.000309088	1	1	1	lymphocytes			ENSG00000070018	LRP6	0.593496	0.0301768	0.552849	0.0577836	2.20319e-05	1	4	1	pancreas
ENSG00000260884	AC009120.3	0.975335	0.0949733	0.329394	0.0394827	0.0158356	6	6	1	lymphocytes			ENSG00000047188	YTHDC2	0.593265	0.0107945	0.553004	0.138679	1.81503e-11	9	9	1	pancreas
ENSG00000187193	MT1X	0.975313	0.0707593	0.329405	0.037	0.0193722	6	6	1	lymphocytes			ENSG00000270947	AC025811.1	-0.593139	-0.00593073	0.553088	0.388462	3.2149e-34	29	47	1	pancreas
ENSG00000198466	ZNF587	-0.974928	-0.016016	0.329596	0.176893	1.1335e-07	15	16	1	lymphocytes			ENSG00000149743	TRPT1	-0.593074	-0.0182076	0.553131	0.0963183	3.1109e-08	5	18	1	pancreas
ENSG00000234281	LANCL1-AS1	-0.974493	-0.049544	0.329812	0.0289872	0.0392358	6	6	1	lymphocytes			ENSG00000270157	AC004918.4	0.592409	0.11166	0.553577	0.204	1.06794e-16	9	14	1	pancreas
ENSG00000167130	DOLPP1	0.974019	0.0398011	0.330047	0.0487924	0.00717569	8	8	1	lymphocytes			ENSG00000128656	CHN1	-0.59235	-0.055364	0.553616	0.0195297	0.0145826	5	9	1	pancreas
ENSG00000135318	NT5E	0.973632	0.01142	0.33024	0.350681	2.79218e-15	13	13	1	lymphocytes			ENSG00000175606	TMEM70	0.592098	0.0604587	0.553785	0.102	1.19091e-08	3	3	1	pancreas
ENSG00000141429	GALNT1	-0.973485	-0.0348512	0.330312	0.0380557	0.0178938	9	9	1	lymphocytes			ENSG00000196099	OR6M1	0.591995	0.0126658	0.553854	0.0878156	1.34241e-07	16	22	1	pancreas
ENSG00000053371	AKR7A2	0.973297	0.0366043	0.330406	0.153644	9.11717e-07	6	6	1	lymphocytes			ENSG00000233590	LINC02640	0.591807	0.0149363	0.55398	0.208226	4.30922e-17	12	30	1	pancreas
ENSG00000185885	IFITM1	0.973117	0.102039	0.330495	0.0359301	0.0214784	1	1	1	lymphocytes			ENSG00000119640	ACYP1	-0.591673	-0.0216346	0.55407	0.0870542	1.52949e-07	17	24	1	pancreas
ENSG00000281404	LINC01176	-0.973006	-0.0143292	0.33055	0.103241	7.24204e-05	11	11	1	lymphocytes			ENSG00000239839	DEFA3	0.591669	0.02731	0.554072	0.0387143	0.000548273	13	37	1	pancreas
ENSG00000140990	NDUFB10	0.972703	0.0132366	0.330701	0.0886257	0.00025025	50	55	1	lymphocytes			ENSG00000182957	SPATA13	0.591667	0.0254797	0.554073	0.10032	1.55791e-08	4	7	1	pancreas
ENSG00000165684	SNAPC4	-0.972366	-0.0480896	0.330869	0.056	0.00383622	21	22	1	lymphocytes			ENSG00000089057	SLC23A2	0.591398	0.0986286	0.554254	0.028996	0.00285011	1	1	1	pancreas
ENSG00000142207	URB1	0.972329	0.0156641	0.330887	0.260554	3.98335e-11	12	12	1	lymphocytes			ENSG00000217555	CKLF	0.590992	0.0322103	0.554526	0.014486	0.0356436	16	21	1	pancreas
ENSG00000101003	GINS1	0.971802	0.137994	0.331149	0.032409	0.0291161	5	5	1	lymphocytes			ENSG00000177946	CENPBD1	-0.590883	-0.0176419	0.554599	0.0485833	0.00010384	8	14	1	pancreas
ENSG00000187024	PTRH1	-0.97169	-0.0252217	0.331205	0.0612087	0.00251845	2	2	1	lymphocytes			ENSG00000101342	TLDC2	0.590673	0.149112	0.554739	0.0147625	0.0339153	5	8	1	pancreas
ENSG00000203865	ATP1A1-AS1	-0.971051	-0.0486712	0.331523	0.086126	0.000309094	9	9	1	lymphocytes			ENSG00000099937	SERPIND1	-0.590375	-0.0149018	0.554939	0.105848	5.97058e-09	7	11	1	pancreas
ENSG00000150867	PIP4K2A	0.970909	0.0449581	0.331594	0.027	0.0476666	24	25	1	lymphocytes			ENSG00000186153	WWOX	0.589881	0.00795872	0.55527	0.258	1.96743e-21	166	216	1	pancreas
ENSG00000231887	PRH1	0.970289	0.0131633	0.331902	0.337933	1.1638e-14	6	6	1	lymphocytes			ENSG00000204860	FAM201A	0.589443	0.0646497	0.555564	0.156828	6.79344e-13	7	13	1	pancreas
ENSG00000148396	SEC16A	-0.970286	-0.0266124	0.331904	0.0576449	0.00339947	2	2	1	lymphocytes			ENSG00000143811	PYCR2	-0.589366	-0.0160285	0.555615	0.10003	1.63814e-08	4	9	1	pancreas
ENSG00000162688	AGL	0.970268	0.0338199	0.331913	0.053	0.00503217	81	82	1	lymphocytes			ENSG00000274723	AC079906.1	0.589285	0.0247904	0.55567	0.030164	0.00233559	2	2	1	pancreas
ENSG00000266969	AP002449.1	-0.970108	-0.137801	0.331993	0.046	0.00904142	6	7	1	lymphocytes			ENSG00000175967	FO393415.1	-0.589274	-0.0103839	0.555678	0.101736	1.21919e-08	15	23	1	pancreas
ENSG00000104689	TNFRSF10A	-0.970105	-0.0339316	0.331994	0.0319371	0.0303338	2	2	1	lymphocytes			ENSG00000213380	COG8	-0.589207	-0.0416916	0.555722	0.039137	0.000510495	8	21	1	pancreas
ENSG00000141905	NFIC	-0.969954	-0.025667	0.332069	0.0360181	0.0213163	40	43	1	lymphocytes			ENSG00000183134	PTGDR2	0.589147	0.0270383	0.555763	0.0155269	0.0295763	9	18	1	pancreas
ENSG00000216490	IFI30	-0.96967	-0.0247426	0.332211	0.0913106	0.000199411	30	32	1	lymphocytes			ENSG00000198715	GLMP	0.588976	0.0186373	0.555877	0.125	2.1512e-10	14	18	1	pancreas
ENSG00000121236	TRIM6	0.969576	0.0214331	0.332258	0.132722	5.72742e-06	24	24	1	lymphocytes			ENSG00000100246	DNAL4	0.58891	0.0469862	0.555922	0.0524324	5.42958e-05	5	6	1	pancreas
ENSG00000250999	AC136604.3	0.969358	0.0908756	0.332367	0.119189	1.84833e-05	3	3	1	lymphocytes			ENSG00000175264	CHST1	-0.588842	-0.014723	0.555967	0.0626221	9.73622e-06	24	31	1	pancreas
ENSG00000164187	LMBRD2	-0.969053	-0.0300908	0.332519	0.0858931	0.000315235	8	8	1	lymphocytes			ENSG00000137094	DNAJB5	0.58844	0.0631956	0.556237	0.0383594	0.000582152	8	13	1	pancreas
ENSG00000136051	WASHC4	-0.968641	-0.0346055	0.332725	0.0548338	0.00430805	4	4	1	lymphocytes			ENSG00000144834	TAGLN3	-0.588391	-0.0145644	0.55627	0.0919105	6.64635e-08	5	7	1	pancreas
ENSG00000182544	MFSD5	0.968115	0.0441185	0.332987	0.0308808	0.0332531	3	3	1	lymphocytes			ENSG00000147316	MCPH1	0.588356	0.0303269	0.556293	0.021	0.0118501	74	132	1	pancreas
ENSG00000134077	THUMPD3	0.967996	0.0206936	0.333046	0.182833	6.60179e-08	21	21	1	lymphocytes			ENSG00000156398	SFXN2	0.588326	0.00939728	0.556314	0.369281	3.54747e-32	10	15	1	pancreas
ENSG00000169962	TAS1R3	0.967747	0.0476867	0.333171	0.0552151	0.00417179	2	2	1	lymphocytes			ENSG00000188629	ZNF177	-0.588318	-0.0997474	0.556319	0.036703	0.000770238	3	6	1	pancreas
ENSG00000134824	FADS2	0.967571	0.0139563	0.333259	0.153524	9.21456e-07	64	66	1	lymphocytes			ENSG00000259915	AC017071.1	-0.588259	-0.0110225	0.556358	0.0578324	2.18512e-05	5	7	1	pancreas
ENSG00000272079	AC004233.2	0.967529	0.0282445	0.33328	0.0303105	0.0349485	5	6	1	lymphocytes			ENSG00000224138	AC000123.1	-0.588074	-0.01963	0.556483	0.0355505	0.000936085	8	8	1	pancreas
ENSG00000114021	NIT2	-0.967446	-0.0133183	0.333321	0.104972	6.24885e-05	49	50	1	lymphocytes			ENSG00000160961	ZNF333	-0.587821	-0.0132278	0.556652	0.3	3.04739e-25	29	56	1	pancreas
ENSG00000269938	AC068790.2	0.967286	0.0195977	0.333401	0.0449513	0.00993729	32	32	1	lymphocytes			ENSG00000184584	TMEM173	-0.587751	-0.0136392	0.556699	0.107387	4.56812e-09	2	8	1	pancreas
ENSG00000119285	HEATR1	0.967086	0.0716596	0.333501	0.0345746	0.0241402	4	4	1	lymphocytes			ENSG00000070950	RAD18	-0.587406	-0.0278561	0.556931	0.0409421	0.000376423	4	4	1	pancreas
ENSG00000238121	LINC00426	-0.966492	-0.0422967	0.333798	0.0823634	0.000424599	1	1	1	lymphocytes			ENSG00000114316	USP4	0.586581	0.116313	0.557485	0.018	0.0196273	7	13	1	pancreas
ENSG00000176476	SGF29	0.966357	0.0229625	0.333866	0.100914	8.82847e-05	6	8	1	lymphocytes			ENSG00000138658	ZGRF1	-0.586497	-0.00956215	0.557542	0.252832	6.00086e-21	21	29	1	pancreas
ENSG00000119537	KDSR	-0.966255	-0.0267078	0.333917	0.105008	6.22985e-05	3	3	1	lymphocytes			ENSG00000267750	RUNDC3A-AS1	0.586207	2.56319	0.557736	0.0460042	0.000160346	1	16	1	pancreas
ENSG00000167196	FBXO22	-0.966214	-0.0439429	0.333937	0.0655438	0.00174893	10	11	1	lymphocytes			ENSG00000272369	AC008035.1	0.586207	0.0159448	0.557736	0.107249	4.67889e-09	1	1	1	pancreas
ENSG00000155561	NUP205	0.966039	0.0534244	0.334025	0.0729498	0.000938147	5	5	1	lymphocytes			ENSG00000212916	MAP10	-0.585489	-0.0255762	0.558219	0.061645	1.14829e-05	5	10	1	pancreas
ENSG00000238142	BX284668.5	-0.965957	-0.0456638	0.334066	0.0589964	0.00303384	9	17	1	lymphocytes			ENSG00000141576	RNF157	-0.585452	-0.0105391	0.558244	0.162	2.62222e-13	19	51	1	pancreas
ENSG00000170802	FOXN2	0.965358	0.0120278	0.334366	0.229137	8.64694e-10	9	9	1	lymphocytes			ENSG00000004700	RECQL	0.585265	0.0117991	0.55837	0.0800924	5.02647e-07	16	21	1	pancreas
ENSG00000157617	C2CD2	-0.965277	-0.0301859	0.334406	0.0686622	0.00134551	15	15	1	lymphocytes			ENSG00000141580	WDR45B	0.585236	0.0294809	0.558389	0.149994	2.35804e-12	2	12	1	pancreas
ENSG00000260030	AC076968.1	0.965105	0.0193844	0.334492	0.111553	3.56082e-05	2	2	1	lymphocytes			ENSG00000130363	RSPH3	0.585185	0.0350208	0.558423	0.0555144	3.23005e-05	1	3	1	pancreas
ENSG00000111364	DDX55	0.965054	0.0139284	0.334518	0.166868	2.80146e-07	6	6	1	lymphocytes			ENSG00000165733	BMS1	-0.585126	-0.0509265	0.558463	0.0178247	0.0196737	2	5	1	pancreas
ENSG00000262692	AC116914.2	-0.964861	-0.0479757	0.334614	0.0268086	0.0475229	10	10	1	lymphocytes			ENSG00000126583	PRKCG	-0.584795	-0.116796	0.558685	0.180257	8.88799e-15	1	9	1	pancreas
ENSG00000267751	AC009005.1	-0.964755	-0.0115668	0.334668	0.338953	1.03921e-14	12	12	1	lymphocytes			ENSG00000130813	SHFL	0.584791	0.0241948	0.558688	0.0507008	7.26869e-05	7	24	1	pancreas
ENSG00000266846	AP001021.3	-0.964402	-0.0193591	0.334844	0.0809301	0.000479132	52	56	1	lymphocytes			ENSG00000204351	SKIV2L	-0.584649	-0.0126932	0.558784	0.482434	3.04437e-45	12	45	1	pancreas
ENSG00000130787	HIP1R	-0.96435	-0.0417912	0.334871	0.026965	0.0468716	9	9	1	lymphocytes			ENSG00000250486	FAM218A	0.584182	0.030643	0.559098	0.0897803	9.58339e-08	4	20	1	pancreas
ENSG00000273061	CDC37L1-DT	-0.964007	-0.0646013	0.335043	0.107458	5.05416e-05	1	1	1	lymphocytes			ENSG00000184602	SNN	-0.584157	-0.0348644	0.559115	0.0286864	0.00300475	5	8	1	pancreas
ENSG00000127528	KLF2	-0.963943	-0.133308	0.335075	0.0382114	0.0176567	1	1	1	lymphocytes			ENSG00000273002	AL355388.2	-0.584042	-0.0149139	0.559192	0.0435569	0.000242196	15	30	1	pancreas
ENSG00000134201	GSTM5	0.963765	0.0245795	0.335164	0.0817407	0.000447487	9	11	1	lymphocytes			ENSG00000172403	SYNPO2	0.584007	0.0435864	0.559216	0.0214003	0.0105245	14	28	1	pancreas
ENSG00000230415	LINC01786	-0.963741	-0.0235859	0.335176	0.0965614	0.000127791	47	49	1	lymphocytes			ENSG00000135334	AKIRIN2	-0.583978	-0.0265494	0.559235	0.0161157	0.0266285	4	6	1	pancreas
ENSG00000196476	C20orf96	-0.962038	-0.0236129	0.33603	0.152236	1.03285e-06	3	3	1	lymphocytes			ENSG00000120594	PLXDC2	0.583861	0.0194941	0.559314	0.0656019	5.88368e-06	7	9	1	pancreas
ENSG00000136868	SLC31A1	-0.961218	-0.0386687	0.336443	0.0773621	0.000647138	4	5	1	lymphocytes			ENSG00000011114	BTBD7	0.583854	0.0268596	0.559318	0.0707178	2.47414e-06	11	14	1	pancreas
ENSG00000125775	SDCBP2	-0.961189	-0.0272964	0.336457	0.061	0.00261458	45	45	1	lymphocytes			ENSG00000181222	POLR2A	0.583637	0.0248676	0.559464	0.0231564	0.00776349	9	25	1	pancreas
ENSG00000148690	FRA10AC1	0.960837	0.0156898	0.336634	0.245868	1.70398e-10	14	14	1	lymphocytes			ENSG00000271079	CTAGE15	0.583498	0.0373241	0.559558	0.116	1.07992e-09	11	19	1	pancreas
ENSG00000165646	SLC18A2	0.960794	0.0306391	0.336656	0.0759649	0.000727912	18	20	1	lymphocytes			ENSG00000121410	A1BG	-0.583065	-0.0371798	0.55985	0.0583733	1.99458e-05	2	3	1	pancreas
ENSG00000275636	AC021755.3	-0.960731	-0.0187719	0.336687	0.0577208	0.00337782	6	6	1	lymphocytes			ENSG00000111802	TDP2	0.582607	0.0160641	0.560158	0.0805973	4.6118e-07	11	16	1	pancreas
ENSG00000259330	INAFM2	0.960607	0.0415658	0.33675	0.042181	0.0125777	2	2	1	lymphocytes			ENSG00000259953	AL138756.1	0.58259	0.014301	0.560169	0.085641	1.94824e-07	8	10	1	pancreas
ENSG00000048544	MRPS10	0.960338	0.0173655	0.336885	0.179	9.51546e-08	16	16	1	lymphocytes			ENSG00000187801	ZFP69B	-0.582278	-0.0434326	0.560379	0.0180042	0.0190609	1	3	1	pancreas
ENSG00000167208	SNX20	0.960262	0.166806	0.336923	0.0312563	0.0321836	3	3	1	lymphocytes			ENSG00000119685	TTLL5	0.582122	0.0153228	0.560484	0.104157	8.0105e-09	14	22	1	pancreas
ENSG00000143224	PPOX	-0.960258	-0.0323167	0.336926	0.052623	0.00519125	10	10	1	lymphocytes			ENSG00000183654	MARCH11	-0.582023	-0.0127815	0.560551	0.143933	7.0569e-12	6	9	1	pancreas
ENSG00000105258	POLR2I	-0.959738	-0.0384862	0.337187	0.042	0.0132611	8	8	1	lymphocytes			ENSG00000187535	IFT140	0.581739	0.0271952	0.560743	0.12534	1.95466e-10	5	14	1	pancreas
ENSG00000164611	PTTG1	-0.959473	-0.0646188	0.337321	0.036	0.0219189	7	7	1	lymphocytes			ENSG00000187554	TLR5	-0.581648	-1.20278	0.560804	0.025	0.00557977	6	22	1	pancreas
ENSG00000168036	CTNNB1	0.959376	0.08618	0.337369	0.0586035	0.00313585	5	5	1	lymphocytes			ENSG00000165238	WNK2	-0.581628	-0.0166077	0.560817	0.123553	2.68081e-10	10	14	1	pancreas
ENSG00000255733	IFNG-AS1	0.959258	0.0123244	0.337429	0.341	8.08773e-15	10	10	1	lymphocytes			ENSG00000131732	ZCCHC9	0.581577	0.0397089	0.560851	0.041	0.000379026	47	63	1	pancreas
ENSG00000132359	RAP1GAP2	-0.957737	-0.0278549	0.338195	0.0754565	0.000759741	8	9	1	lymphocytes			ENSG00000111799	COL12A1	0.581506	0.0517556	0.5609	0.0182749	0.0181738	3	3	1	pancreas
ENSG00000276023	DUSP14	-0.957598	-0.0140009	0.338266	0.189273	3.66037e-08	14	14	1	lymphocytes			ENSG00000171456	ASXL1	0.581482	0.0575306	0.560916	0.0407246	0.000390491	2	7	1	pancreas
ENSG00000168765	GSTM4	0.95678	0.0149676	0.338678	0.306634	3.47163e-13	15	18	1	lymphocytes			ENSG00000151470	C4orf33	-0.58146	-0.00815119	0.56093	0.312234	1.91797e-26	14	15	1	pancreas
ENSG00000134317	GRHL1	0.956673	0.0222924	0.338733	0.087024	0.000286519	38	39	1	lymphocytes			ENSG00000054282	SDCCAG8	0.580377	0.0110397	0.561661	0.230806	5.11695e-19	6	6	1	pancreas
ENSG00000246263	UBR5-AS1	0.95643	0.0180841	0.338855	0.0721239	0.00100564	6	6	1	lymphocytes			ENSG00000260306	AC092375.2	-0.580338	-0.213038	0.561687	0.248665	1.405e-20	2	6	1	pancreas
ENSG00000164081	TEX264	-0.955789	-0.0233699	0.339179	0.0457521	0.00928417	5	5	1	lymphocytes			ENSG00000111906	HDDC2	0.57995	0.00900728	0.561948	0.210708	2.66301e-17	20	23	1	pancreas
ENSG00000180263	FGD6	-0.955516	-0.0335569	0.339317	0.078	0.000590568	96	96	1	lymphocytes			ENSG00000258472	AC005726.1	0.579826	0.0423411	0.562032	0.018	0.0199296	8	10	1	pancreas
ENSG00000177410	ZFAS1	0.955496	0.0672924	0.339327	0.0568232	0.00364308	4	4	1	lymphocytes			ENSG00000173409	ARV1	0.579677	0.0161096	0.562132	0.107968	4.12863e-09	11	14	1	pancreas
ENSG00000197818	SLC9A8	-0.955413	-0.0375985	0.339369	0.073	0.00093083	66	66	1	lymphocytes			ENSG00000063127	SLC6A16	-0.579649	-0.0195219	0.562151	0.106518	5.31399e-09	6	9	1	pancreas
ENSG00000139410	SDSL	-0.955355	-0.0250823	0.339398	0.207771	6.57321e-09	11	11	1	lymphocytes			ENSG00000276846	AC016590.3	0.579487	0.0205569	0.562261	0.0377317	0.00064729	8	10	1	pancreas
ENSG00000128923	MINDY2	-0.954512	-0.100998	0.339824	0.0792532	0.000551855	7	7	1	lymphocytes			ENSG00000108950	FAM20A	-0.579251	-0.028137	0.56242	0.0451121	0.000186354	8	10	1	pancreas
ENSG00000138621	PPCDC	0.953584	0.0172075	0.340294	0.0860029	0.000312325	13	14	1	lymphocytes			ENSG00000163918	RFC4	0.57914	0.00957296	0.562495	0.149357	2.64693e-12	4	5	1	pancreas
ENSG00000116679	IVNS1ABP	-0.952222	-0.40114	0.340985	0.0685482	0.00135848	2	2	1	lymphocytes			ENSG00000100083	GGA1	-0.578905	-0.0375844	0.562653	0.0477916	0.000118655	3	6	1	pancreas
ENSG00000104979	C19orf53	-0.952097	-0.0271273	0.341048	0.085	0.00035251	33	33	1	lymphocytes			ENSG00000215114	UBXN2B	0.578872	0.00970674	0.562676	0.118183	6.90877e-10	13	16	1	pancreas
ENSG00000165304	MELK	-0.951979	-0.0308779	0.341107	0.0583993	0.00319024	8	8	1	lymphocytes			ENSG00000110274	CEP164	0.578468	0.0134728	0.562948	0.09	9.51618e-08	42	52	1	pancreas
ENSG00000154451	GBP5	0.951802	0.0384181	0.341198	0.0264021	0.0492612	10	10	1	lymphocytes			ENSG00000225706	PTPRD-AS1	-0.578396	-0.00727865	0.562997	0.107433	4.53133e-09	5	6	1	pancreas
ENSG00000108604	SMARCD2	0.951699	0.0207935	0.34125	0.0617343	0.0024095	8	9	1	lymphocytes			ENSG00000058799	YIPF1	-0.578378	-0.0950212	0.563009	0.0323086	0.00162184	1	5	1	pancreas
ENSG00000168936	TMEM129	-0.951366	-0.0222459	0.341419	0.0310375	0.0328024	7	7	1	lymphocytes			ENSG00000178802	MPI	-0.578023	-0.0245977	0.563249	0.0236097	0.00717894	2	5	1	pancreas
ENSG00000100206	DMC1	0.951354	0.0243338	0.341425	0.0535735	0.00479115	7	7	1	lymphocytes			ENSG00000129159	KCNC1	0.577878	0.177212	0.563346	0.0500516	8.10863e-05	8	15	1	pancreas
ENSG00000116698	SMG7	-0.951301	-0.0169786	0.341451	0.13377	5.22784e-06	28	28	1	lymphocytes			ENSG00000167642	SPINT2	0.577778	0.0524049	0.563414	0.0452504	0.000182062	1	1	1	pancreas
ENSG00000148814	LRRC27	-0.950755	-0.0169666	0.341729	0.154038	8.80421e-07	4	4	1	lymphocytes			ENSG00000240207	AC080013.1	-0.57769	-0.00921419	0.563473	0.159165	4.42984e-13	17	19	1	pancreas
ENSG00000187630	DHRS4L2	0.950549	0.0100191	0.341833	0.0787043	0.000577971	26	27	1	lymphocytes			ENSG00000261604	AC114947.2	-0.577383	-0.0220857	0.56368	0.0322174	0.00164716	8	17	1	pancreas
ENSG00000143179	UCK2	0.950309	0.0582597	0.341955	0.0531188	0.00497855	7	7	1	lymphocytes			ENSG00000143412	ANXA9	-0.577179	-0.0454358	0.563819	0.0195534	0.0145223	4	9	1	pancreas
ENSG00000138175	ARL3	0.949978	0.0273554	0.342123	0.0853857	0.000329032	7	7	1	lymphocytes			ENSG00000117010	ZNF684	-0.57705	-0.177392	0.563906	0.0128764	0.047703	3	6	1	pancreas
ENSG00000177600	RPLP2	0.949848	0.0377004	0.34219	0.044	0.0105097	17	18	1	lymphocytes			ENSG00000234171	RNASEH1-AS1	-0.577028	-0.00511827	0.563921	0.395634	5.3333e-35	4	9	1	pancreas
ENSG00000163938	GNL3	0.949197	0.036321	0.342521	0.0717843	0.00103479	10	10	1	lymphocytes			ENSG00000125503	PPP1R12C	0.576923	75.5862	0.563991	0.086	1.8324e-07	1	15	1	pancreas
ENSG00000174428	GTF2IRD2B	-0.949191	-0.0904147	0.342524	0.0351791	0.0229138	2	2	1	lymphocytes			ENSG00000134802	SLC43A3	-0.576912	-0.0428422	0.563999	0.058	2.22997e-05	28	39	1	pancreas
ENSG00000164114	MAP9	0.949173	0.0377022	0.342533	0.0304487	0.0345299	7	7	1	lymphocytes			ENSG00000111907	TPD52L1	-0.576733	-0.0112385	0.56412	0.155	8.88059e-13	41	62	1	pancreas
ENSG00000217442	SYCE3	0.949138	0.0172229	0.342551	0.357	1.36393e-15	7	7	1	lymphocytes			ENSG00000167186	COQ7	-0.576688	-0.0273286	0.56415	0.0399275	0.000446717	2	13	1	pancreas
ENSG00000205629	LCMT1	0.948729	0.0419781	0.342759	0.0320746	0.0299734	22	23	1	lymphocytes			ENSG00000134138	MEIS2	-0.57665	-0.0383979	0.564176	0.024829	0.00581866	4	5	1	pancreas
ENSG00000137714	FDX1	-0.948236	-0.0228877	0.343009	0.059456	0.0029187	11	11	1	lymphocytes			ENSG00000022976	ZNF839	0.576295	0.0287207	0.564416	0.0334522	0.00133574	9	13	1	pancreas
ENSG00000036257	CUL3	-0.948089	-0.0816775	0.343084	0.057	0.00366586	20	21	1	lymphocytes			ENSG00000104883	PEX11G	-0.576168	-0.0879054	0.564502	0.0917045	6.88601e-08	4	17	1	pancreas
ENSG00000269894	AC018809.1	0.94795	0.0524514	0.343155	0.0305341	0.0342734	1	1	1	lymphocytes			ENSG00000250012	AC079848.1	0.576057	0.022478	0.564577	0.065	6.14087e-06	8	9	1	pancreas
ENSG00000081087	OSTM1	0.947922	0.0157352	0.343169	0.0666832	0.00158913	33	33	1	lymphocytes			ENSG00000106299	WASL	0.575927	0.00689564	0.564665	0.294226	9.90784e-25	3	4	1	pancreas
ENSG00000167815	PRDX2	-0.947792	-0.0371103	0.343236	0.152	1.03882e-06	8	10	1	lymphocytes			ENSG00000240373	SEC62-AS1	-0.575758	-0.851964	0.564779	0.0855717	1.97147e-07	1	2	1	pancreas
ENSG00000260086	AC007611.1	0.947622	0.0247733	0.343322	0.0268679	0.047275	11	11	1	lymphocytes			ENSG00000134697	GNL2	0.575482	0.0523236	0.564966	0.0328971	0.00146764	7	8	1	pancreas
ENSG00000134825	TMEM258	0.947439	0.0325989	0.343415	0.0512683	0.0058204	4	4	1	lymphocytes			ENSG00000196975	ANXA4	-0.575471	-0.0265892	0.564972	0.0180183	0.0190138	9	15	1	pancreas
ENSG00000166446	CDYL2	0.947389	0.0234252	0.343441	0.0623312	0.00229149	15	15	1	lymphocytes			ENSG00000133195	SLC39A11	0.575329	0.0304419	0.565069	0.0562099	2.87272e-05	7	21	1	pancreas
ENSG00000196449	YRDC	-0.947141	-0.191237	0.343567	0.0305939	0.0340951	1	1	1	lymphocytes			ENSG00000196159	FAT4	-0.575277	-0.129763	0.565104	0.023	0.00804381	11	15	1	pancreas
ENSG00000148090	AUH	0.947069	0.0215	0.343604	0.0696288	0.00124047	3	3	1	lymphocytes			ENSG00000165935	SMCO2	0.574992	0.0252904	0.565297	0.0169242	0.0230677	8	12	1	pancreas
ENSG00000047249	ATP6V1H	-0.946704	-0.0168598	0.34379	0.0934322	0.00016662	10	10	1	lymphocytes			ENSG00000112246	SIM1	0.574787	0.0403596	0.565435	0.0198874	0.0136986	7	11	1	pancreas
ENSG00000163704	PRRT3	0.946187	0.0298339	0.344053	0.0539301	0.00464919	6	6	1	lymphocytes			ENSG00000268895	A1BG-AS1	-0.574433	-0.0220505	0.565675	0.0436116	0.000239974	3	16	1	pancreas
ENSG00000213995	NAXD	-0.946009	-0.0541742	0.344144	0.043	0.0121923	85	89	1	lymphocytes			ENSG00000135821	GLUL	0.574429	0.0156435	0.565678	0.101375	1.29778e-08	4	6	1	pancreas
ENSG00000240057	AC078785.1	-0.945346	-0.0200564	0.344482	0.160316	5.03646e-07	7	7	1	lymphocytes			ENSG00000127054	INTS11	-0.574154	-2.18193	0.565864	0.155	8.94783e-13	2	59	1	pancreas
ENSG00000175866	BAIAP2	0.94501	0.0554874	0.344654	0.0958013	0.000136305	1	1	1	lymphocytes			ENSG00000004777	ARHGAP33	-0.573913	-0.200063	0.566027	0.0157499	0.0284222	1	4	1	pancreas
ENSG00000071189	SNX13	-0.944697	-0.0952684	0.344813	0.029	0.039171	7	8	1	lymphocytes			ENSG00000101276	SLC52A3	0.573607	0.0890168	0.566234	0.202	1.32347e-16	6	13	1	pancreas
ENSG00000133116	KL	-0.944391	-0.0812578	0.34497	0.0549594	0.00426268	4	4	1	lymphocytes			ENSG00000188186	LAMTOR4	0.573552	0.051935	0.566271	0.0370608	0.000725021	4	18	1	pancreas
ENSG00000160282	FTCD	-0.944374	-0.091146	0.344979	0.0496642	0.00666548	1	1	1	lymphocytes			ENSG00000003056	M6PR	0.573286	0.0139175	0.566451	0.0806853	4.54308e-07	3	6	1	pancreas
ENSG00000174744	BRMS1	0.944277	0.0370057	0.345028	0.0284535	0.0411162	4	4	1	lymphocytes			ENSG00000153048	CARHSP1	0.573103	0.0148367	0.566575	0.105096	6.80454e-09	17	21	1	pancreas
ENSG00000248161	AC098487.1	0.944253	0.0798877	0.345041	0.048	0.00773446	5	5	1	lymphocytes			ENSG00000120725	SIL1	-0.572914	-0.0140982	0.566703	0.0652831	6.20963e-06	6	7	1	pancreas
ENSG00000262136	AC092115.3	-0.944231	-0.0369102	0.345052	0.0309566	0.0330342	9	9	1	lymphocytes			ENSG00000132383	RPA1	-0.572732	-0.0193981	0.566826	0.192563	8.70541e-16	3	26	1	pancreas
ENSG00000270062	AL606834.2	-0.944186	-0.0928844	0.345075	0.0640189	0.00198824	1	1	1	lymphocytes			ENSG00000136828	RALGPS1	0.572562	0.0488934	0.566942	0.0189072	0.0162629	4	7	1	pancreas
ENSG00000182180	MRPS16	-0.943549	-0.200656	0.3454	0.0276824	0.0439998	1	1	1	lymphocytes			ENSG00000119227	PIGZ	-0.5724	-0.0289543	0.567051	0.518838	4.66862e-50	11	114	1	pancreas
ENSG00000234327	AC012146.1	0.943496	0.0150891	0.345427	0.150338	1.22171e-06	8	8	1	lymphocytes			ENSG00000278153	AL121782.1	-0.572275	-0.0302626	0.567135	0.0141989	0.037535	2	10	1	pancreas
ENSG00000128915	ICE2	0.94348	0.0654018	0.345435	0.105	6.17908e-05	8	8	1	lymphocytes			ENSG00000184787	UBE2G2	0.572199	0.0126678	0.567187	0.0981502	2.26739e-08	9	20	1	pancreas
ENSG00000129204	USP6	0.94314	0.023415	0.345609	0.157489	6.47927e-07	4	4	1	lymphocytes			ENSG00000248677	LINC02102	0.572032	0.0462311	0.5673	0.017	0.0240485	20	23	1	pancreas
ENSG00000106399	RPA3	-0.942291	-0.0486119	0.346043	0.0848624	0.00034389	3	3	1	lymphocytes			ENSG00000168404	MLKL	0.571789	0.0408984	0.567465	0.045	0.00020256	30	58	1	pancreas
ENSG00000168159	RNF187	0.942274	0.00801583	0.346053	0.124734	1.14541e-05	22	22	1	lymphocytes			ENSG00000239713	APOBEC3G	0.571429	0.0747265	0.567709	0.165278	1.44029e-13	1	10	1	pancreas
ENSG00000134278	SPIRE1	-0.942081	-0.0463853	0.346151	0.034	0.0259335	45	45	1	lymphocytes			ENSG00000165997	ARL5B	0.571408	0.0650738	0.567723	0.0832655	2.92453e-07	7	10	1	pancreas
ENSG00000147454	SLC25A37	0.940604	0.0131346	0.346908	0.0441028	0.0106801	5	6	1	lymphocytes			ENSG00000137571	SLCO5A1	0.571051	0.0121504	0.567965	0.0431223	0.000260607	12	24	1	pancreas
ENSG00000138641	HERC3	-0.9405	-0.0446622	0.346961	0.105537	5.95509e-05	3	3	1	lymphocytes			ENSG00000255670	AC007619.1	-0.57085	-0.0433165	0.568101	0.0302077	0.00231827	5	5	1	pancreas
ENSG00000128617	OPN1SW	0.940212	0.0285554	0.347109	0.0912597	0.000200272	33	33	1	lymphocytes			ENSG00000145416	MARCH1	-0.570769	-0.00704072	0.568156	0.424	3.79709e-38	19	21	1	pancreas
ENSG00000153786	ZDHHC7	-0.939869	-0.0142662	0.347285	0.28	5.69008e-12	94	98	1	lymphocytes			ENSG00000028203	VEZT	0.570757	0.0109723	0.568164	0.200946	1.75424e-16	23	27	1	pancreas
ENSG00000160214	RRP1	-0.939185	-0.0549053	0.347636	0.035	0.0231725	11	12	1	lymphocytes			ENSG00000267259	ERVE-1	0.570443	0.012561	0.568377	0.173	3.72582e-14	4	4	1	pancreas
ENSG00000136048	DRAM1	0.939158	0.0421499	0.34765	0.0824912	0.000420047	5	5	1	lymphocytes			ENSG00000116035	VAX2	-0.570292	-0.0865449	0.568479	0.025	0.00600015	12	16	1	pancreas
ENSG00000174749	FAM241A	-0.938997	-0.0300552	0.347732	0.029	0.0379228	22	22	1	lymphocytes			ENSG00000166946	CCNDBP1	-0.569983	-0.0181949	0.568689	0.0498293	8.41804e-05	9	29	1	pancreas
ENSG00000109180	OCIAD1	-0.93897	-0.0252545	0.347746	0.0494126	0.00680885	6	6	1	lymphocytes			ENSG00000078018	MAP2	-0.569915	-0.0293462	0.568735	0.0463139	0.000152194	7	9	1	pancreas
ENSG00000204055	AL158151.1	0.93887	0.0244897	0.347798	0.112981	3.15066e-05	5	5	1	lymphocytes			ENSG00000088808	PPP1R13B	0.569765	0.0314373	0.568837	0.0524765	5.38945e-05	6	11	1	pancreas
ENSG00000162222	TTC9C	-0.938745	-0.142162	0.347862	0.125249	1.09548e-05	4	5	1	lymphocytes			ENSG00000196653	ZNF502	-0.569419	-0.0492588	0.569072	0.23421	2.59518e-19	5	9	1	pancreas
ENSG00000100243	CYB5R3	0.938729	0.0728993	0.34787	0.0614429	0.00246931	2	3	1	lymphocytes			ENSG00000116783	TNNI3K	0.569405	0.00824141	0.569081	0.207527	4.93407e-17	22	38	1	pancreas
ENSG00000149089	APIP	0.938398	0.0127669	0.34804	0.183493	6.2158e-08	6	7	1	lymphocytes			ENSG00000147654	EBAG9	-0.569322	-0.0629131	0.569138	0.032	0.0017736	9	10	1	pancreas
ENSG00000160325	CACFD1	-0.937942	-0.12816	0.348274	0.0406572	0.0143234	1	1	1	lymphocytes			ENSG00000245812	LINC02202	0.569247	0.0236004	0.569189	0.014149	0.0378741	7	8	1	pancreas
ENSG00000131473	ACLY	-0.937673	-0.0936317	0.348412	0.0328903	0.0279257	3	3	1	lymphocytes			ENSG00000204889	KRT40	0.56916	0.0396907	0.569247	0.175246	2.26857e-14	11	42	1	pancreas
ENSG00000159733	ZFYVE28	-0.937629	-0.0131686	0.348435	0.131612	6.30834e-06	37	39	1	lymphocytes			ENSG00000236173	AL049612.1	0.568952	0.0120877	0.569389	0.07922	5.83228e-07	10	14	1	pancreas
ENSG00000276842	AC023510.2	0.93753	0.0553224	0.348486	0.0287589	0.040029	4	4	1	lymphocytes			ENSG00000251022	THAP9-AS1	-0.568861	-0.00881129	0.56945	0.0319288	0.00172992	4	4	1	pancreas
ENSG00000176903	PNMA1	-0.93753	-0.0581039	0.348486	0.0396417	0.0156217	4	4	1	lymphocytes			ENSG00000263220	AC015727.1	-0.568797	-0.0401961	0.569494	0.0272987	0.00380895	3	5	1	pancreas
ENSG00000188493	C19orf54	-0.937212	-0.0194907	0.34865	0.134033	5.10955e-06	9	10	1	lymphocytes			ENSG00000127481	UBR4	-0.568704	-0.010062	0.569557	0.205581	7.18719e-17	9	9	1	pancreas
ENSG00000023892	DEF6	0.937007	0.0340958	0.348755	0.108977	4.43882e-05	3	3	1	lymphocytes			ENSG00000187189	TSPYL4	0.568182	0.0277513	0.569912	0.0365684	0.000787974	1	1	1	pancreas
ENSG00000188897	AC099489.1	-0.936335	-0.00769708	0.349101	0.472231	7.20091e-22	43	43	1	lymphocytes			ENSG00000213928	IRF9	-0.567833	-0.030541	0.570148	0.0297487	0.00250683	7	8	1	pancreas
ENSG00000130844	ZNF331	0.935788	0.050811	0.349382	0.079	0.000579664	7	7	1	lymphocytes			ENSG00000143126	CELSR2	0.567733	0.0140138	0.570216	0.146408	4.51413e-12	14	26	1	pancreas
ENSG00000119715	ESRRB	-0.935489	-0.0258984	0.349536	0.036	0.0215228	85	86	1	lymphocytes			ENSG00000171298	GAA	0.567457	0.01945	0.570404	0.307127	5.93007e-26	16	52	1	pancreas
ENSG00000151725	CENPU	0.934997	0.0159687	0.34979	0.487338	8.63529e-23	7	7	1	lymphocytes			ENSG00000174004	NRROS	-0.566895	-0.0874571	0.570786	0.0142379	0.0372721	3	10	1	pancreas
ENSG00000105281	SLC1A5	0.934687	0.0210914	0.34995	0.0277949	0.0435662	11	11	1	lymphocytes			ENSG00000104043	ATP8B4	0.566827	0.0299798	0.570832	0.043	0.000282076	46	64	1	pancreas
ENSG00000183726	TMEM50A	-0.934507	-0.033657	0.350042	0.036	0.0212669	25	25	1	lymphocytes			ENSG00000158941	CCAR2	0.566664	0.0331657	0.570942	0.105827	5.99285e-09	5	12	1	pancreas
ENSG00000277978	AC010542.5	-0.934175	-0.0818699	0.350213	0.0564236	0.00376781	4	4	1	lymphocytes			ENSG00000171103	TRMT61B	0.566616	0.00829943	0.570975	0.176552	1.77789e-14	3	3	1	pancreas
ENSG00000135185	TMEM243	0.934129	0.0220352	0.350237	0.0669053	0.00155973	7	7	1	lymphocytes			ENSG00000186017	ZNF566	0.566539	0.0202144	0.571027	0.0894955	1.00635e-07	10	16	1	pancreas
ENSG00000115561	CHMP3	0.932769	0.0356443	0.350939	0.0841397	0.000365518	6	6	1	lymphocytes			ENSG00000204572	KRTAP5-10	-0.566058	-0.0519475	0.571355	0.04	0.000451007	9	19	1	pancreas
ENSG00000143771	CNIH4	0.932438	0.0215731	0.35111	0.0850078	0.000339697	11	12	1	lymphocytes			ENSG00000124212	PTGIS	0.565908	0.990092	0.571456	0.031	0.00188478	4	13	1	pancreas
ENSG00000042445	RETSAT	0.931572	0.0321459	0.351558	0.117062	2.21944e-05	4	5	1	lymphocytes			ENSG00000006837	CDKL3	-0.565721	-0.0343628	0.571584	0.01477	0.0338701	11	15	1	pancreas
ENSG00000247363	AC090061.1	0.93132	0.0237782	0.351688	0.147571	1.55983e-06	19	20	1	lymphocytes			ENSG00000103154	NECAB2	0.565441	0.118635	0.571774	0.036	0.000877598	8	9	1	pancreas
ENSG00000139370	SLC15A4	-0.931266	-0.0899079	0.351716	0.03	0.0357474	4	4	1	lymphocytes			ENSG00000241697	TMEFF1	-0.565358	-0.0117098	0.57183	0.057196	2.43269e-05	9	9	1	pancreas
ENSG00000137955	RABGGTB	-0.93057	-0.0442633	0.352076	0.0642059	0.00195722	8	8	1	lymphocytes			ENSG00000134698	AGO4	-0.565135	-0.0471356	0.571982	0.0711156	2.31275e-06	3	3	1	pancreas
ENSG00000136273	HUS1	0.929561	0.0227648	0.352598	0.0648095	0.00186035	8	8	1	lymphocytes			ENSG00000273179	AC092535.5	-0.564827	-0.0174915	0.572191	0.015931	0.0275193	5	7	1	pancreas
ENSG00000175334	BANF1	-0.929416	-0.0524457	0.352674	0.0622143	0.00231415	2	2	1	lymphocytes			ENSG00000106588	PSMA2	0.564719	0.0798908	0.572265	0.0317632	0.00177929	3	4	1	pancreas
ENSG00000156535	CD109	0.929352	0.110331	0.352707	0.0810807	0.000473089	2	2	1	lymphocytes			ENSG00000127946	HIP1	0.564689	0.0643094	0.572285	0.014	0.0381055	25	87	1	pancreas
ENSG00000100003	SEC14L2	0.929104	0.0685838	0.352835	0.077	0.000681032	16	16	1	lymphocytes			ENSG00000140463	BBS4	0.564633	0.0227824	0.572323	0.0188842	0.0163289	6	9	1	pancreas
ENSG00000145868	FBXO38	-0.929062	-0.0742471	0.352857	0.0475858	0.00794746	3	3	1	lymphocytes			ENSG00000091262	ABCC6	-0.564505	-0.181301	0.572411	0.110707	2.56033e-09	2	13	1	pancreas
ENSG00000065665	SEC61A2	0.928999	0.0298916	0.35289	0.0810395	0.000474734	3	3	1	lymphocytes			ENSG00000135916	ITM2C	0.564444	0.297858	0.572452	0.117973	7.1677e-10	3	14	1	pancreas
ENSG00000224046	AC005076.1	-0.928906	-0.0592914	0.352938	0.0934207	0.000166783	4	4	1	lymphocytes			ENSG00000136869	TLR4	-0.564435	-0.0243663	0.572458	0.0211853	0.0109253	7	7	1	pancreas
ENSG00000177627	C12orf54	0.928508	0.024345	0.353144	0.191	3.02614e-08	81	85	1	lymphocytes			ENSG00000183628	DGCR6	0.564318	0.0600775	0.572538	0.0748968	1.21716e-06	2	11	1	pancreas
ENSG00000278356	AC005911.1	-0.928275	-0.0394845	0.353265	0.0316228	0.0311736	18	18	1	lymphocytes			ENSG00000184178	SCFD2	0.563876	0.021226	0.572838	0.0569839	2.52125e-05	8	14	1	pancreas
ENSG00000168434	COG7	-0.928098	-0.0700386	0.353356	0.100189	9.39051e-05	2	2	1	lymphocytes			ENSG00000155158	TTC39B	0.563785	0.0150643	0.572901	0.074588	1.28273e-06	6	11	1	pancreas
ENSG00000072195	SPEG	0.927903	0.0277954	0.353458	0.0336881	0.0260622	6	6	1	lymphocytes			ENSG00000244586	WNT5A-AS1	0.563523	0.0132434	0.573079	0.0480841	0.00011295	34	47	1	pancreas
ENSG00000165650	PDZD8	0.927772	0.0130538	0.353526	0.338487	1.09433e-14	4	4	1	lymphocytes			ENSG00000135749	PCNX2	0.563432	0.0270441	0.573141	0.0374097	0.000683486	3	3	1	pancreas
ENSG00000272183	AC005041.3	-0.927362	-0.0380303	0.353739	0.039	0.0158844	49	50	1	lymphocytes			ENSG00000177932	ZNF354C	0.56339	0.064947	0.573169	0.018	0.0184771	12	14	1	pancreas
ENSG00000185127	C6orf120	0.927147	0.049703	0.35385	0.171459	1.85325e-07	4	4	1	lymphocytes			ENSG00000204856	FAM216A	-0.563341	-0.025593	0.573203	0.058	2.26314e-05	60	83	1	pancreas
ENSG00000111727	HCFC2	-0.926408	-0.0274908	0.354234	0.0275463	0.04453	9	10	1	lymphocytes			ENSG00000089685	BIRC5	-0.563295	-0.0255933	0.573234	0.128	1.12509e-10	3	5	1	pancreas
ENSG00000177685	CRACR2B	0.925927	0.0117026	0.354484	0.284367	3.56015e-12	17	17	1	lymphocytes			ENSG00000086300	SNX10	-0.563287	-0.0194964	0.573239	0.0276363	0.00359525	8	13	1	pancreas
ENSG00000244124	ATP1B3-AS1	-0.925899	-0.0735534	0.354498	0.045	0.00990605	8	8	1	lymphocytes			ENSG00000278390	AL354696.2	0.563146	0.0474293	0.573335	0.042	0.000337171	17	23	1	pancreas
ENSG00000258561	AL359232.1	-0.925773	-0.0178023	0.354564	0.106284	5.58733e-05	19	19	1	lymphocytes			ENSG00000143457	GOLPH3L	0.56308	0.0216029	0.573381	0.04	0.000463067	12	13	1	pancreas
ENSG00000136929	HEMGN	-0.92561	-0.393795	0.354649	0.0570106	0.00358602	2	2	1	lymphocytes			ENSG00000257337	AC068888.1	0.563027	0.0114892	0.573417	0.0926603	5.84222e-08	8	19	1	pancreas
ENSG00000162384	CZIB	0.925176	0.0171293	0.354874	0.153854	8.94886e-07	4	4	1	lymphocytes			ENSG00000130300	PLVAP	-0.562788	-0.490352	0.573579	0.151	1.91385e-12	10	98	1	pancreas
ENSG00000175106	TVP23C	-0.924914	-0.0527687	0.355011	0.144	2.06074e-06	80	83	1	lymphocytes			ENSG00000134545	KLRC1	0.562695	0.0224403	0.573643	0.0824876	3.34016e-07	4	6	1	pancreas
ENSG00000271967	AL583856.2	-0.924823	-0.0213699	0.355058	0.102687	7.59224e-05	9	10	1	lymphocytes			ENSG00000228817	BACH1-IT2	-0.562582	-0.0271688	0.573719	0.0219233	0.00961099	10	19	1	pancreas
ENSG00000164109	MAD2L1	0.924797	0.102752	0.355072	0.0851635	0.000335261	3	3	1	lymphocytes			ENSG00000204348	DXO	-0.562344	-0.0279603	0.573882	0.061	1.2758e-05	30	218	1	pancreas
ENSG00000263327	TAPT1-AS1	0.924667	0.0231219	0.355139	0.203342	9.94739e-09	12	12	1	lymphocytes			ENSG00000131203	IDO1	0.562191	0.0251983	0.573986	0.0212607	0.0107829	5	7	1	pancreas
ENSG00000122642	FKBP9	0.924359	0.0254645	0.355299	0.0370944	0.0194325	4	4	1	lymphocytes			ENSG00000275302	CCL4	-0.562116	-0.0675792	0.574037	0.016524	0.0247642	4	14	1	pancreas
ENSG00000106789	CORO2A	0.924201	0.0192585	0.355381	0.331	2.51437e-14	43	45	1	lymphocytes			ENSG00000151422	FER	-0.56207	-0.0502803	0.574068	0.0304363	0.00222979	7	8	1	pancreas
ENSG00000173545	ZNF622	-0.923721	-0.0156682	0.355632	0.0735894	0.000888997	23	23	1	lymphocytes			ENSG00000164978	NUDT2	-0.561985	-0.0058253	0.574126	0.599331	3.91869e-62	17	24	1	pancreas
ENSG00000228639	ROCR	0.923559	0.0111913	0.355716	0.0779946	0.000613568	59	61	1	lymphocytes			ENSG00000141428	C18orf21	0.561767	0.0556439	0.574275	0.0149538	0.0327711	3	4	1	pancreas
ENSG00000159556	ISL2	-0.923294	-0.0184698	0.355854	0.0435247	0.0112182	3	3	1	lymphocytes			ENSG00000175581	MRPL48	0.561645	0.00592972	0.574358	0.405676	4.16085e-36	12	16	1	pancreas
ENSG00000227388	AL133410.1	-0.923013	-0.0599907	0.356	0.0483044	0.00747826	13	13	1	lymphocytes			ENSG00000273403	AC107294.3	-0.56147	-0.0199938	0.574477	0.0211166	0.0110566	4	11	1	pancreas
ENSG00000267074	AC015911.3	-0.922917	-0.0649648	0.356051	0.041	0.0144785	3	4	1	lymphocytes			ENSG00000198300	PEG3	0.561008	0.0637127	0.574792	0.0266658	0.00424498	5	22	1	pancreas
ENSG00000197535	MYO5A	0.922907	0.0157281	0.356056	0.25463	7.18247e-11	8	8	1	lymphocytes			ENSG00000114503	NCBP2	-0.560958	-0.0189328	0.574826	0.284038	8.84011e-24	4	30	1	pancreas
ENSG00000226245	ZNF32-AS1	-0.922464	-0.0564832	0.356287	0.0360918	0.0211816	9	9	1	lymphocytes			ENSG00000119333	WDR34	0.560824	0.0476539	0.574918	0.0256626	0.00504195	4	12	1	pancreas
ENSG00000276045	ORAI1	0.922124	0.052313	0.356464	0.0537628	0.00471527	4	4	1	lymphocytes			ENSG00000189316	AC073349.1	-0.56066	-0.00846367	0.57503	0.385457	6.78151e-34	4	7	1	pancreas
ENSG00000178522	AMBN	-0.921877	-0.0601784	0.356593	0.026	0.04948	24	24	1	lymphocytes			ENSG00000164406	LEAP2	0.56056	0.0832506	0.575097	0.017	0.0220482	6	8	1	pancreas
ENSG00000204351	SKIV2L	-0.921852	-0.0090886	0.356606	0.377857	1.21382e-16	44	48	1	lymphocytes			ENSG00000269680	AC008760.1	-0.560542	-0.103644	0.57511	0.042	0.000337945	3	5	1	pancreas
ENSG00000158806	NPM2	-0.921653	-0.156714	0.35671	0.04	0.0149873	2	2	1	lymphocytes			ENSG00000069020	MAST4	-0.560538	-0.0114055	0.575112	0.112101	2.00683e-09	20	24	1	pancreas
ENSG00000239213	NCK1-DT	0.921583	0.035724	0.356746	0.09	0.000225546	5	5	1	lymphocytes			ENSG00000164675	IQUB	0.56032	0.101621	0.575261	0.0356347	0.000922841	4	5	1	pancreas
ENSG00000171522	PTGER4	0.921526	0.0306782	0.356776	0.0458594	0.00920008	13	13	1	lymphocytes			ENSG00000145194	ECE2	0.560055	0.0138412	0.575442	0.103818	8.49582e-09	7	19	1	pancreas
ENSG00000246366	LACTB2-AS1	-0.920761	-0.0359447	0.357175	0.076	0.000752133	15	15	1	lymphocytes			ENSG00000174327	SLC16A13	-0.559524	-0.0730262	0.575804	0.0302213	0.0023129	1	5	1	pancreas
ENSG00000272374	Z97832.2	-0.920161	-0.0168481	0.357489	0.0386025	0.0170748	9	9	1	lymphocytes			ENSG00000157927	RADIL	-0.559397	-0.101258	0.575891	0.041	0.000369023	24	63	1	pancreas
ENSG00000145088	EAF2	0.919447	0.0189264	0.357862	0.326	4.46995e-14	37	37	1	lymphocytes			ENSG00000172346	CSDC2	0.559126	0.0223601	0.576075	0.11931	5.66584e-10	5	7	1	pancreas
ENSG00000115816	CEBPZ	-0.919184	-0.0284476	0.358	0.240361	2.91874e-10	5	5	1	lymphocytes			ENSG00000170899	GSTA4	-0.559093	-0.0455344	0.576098	0.028361	0.00317644	3	8	1	pancreas
ENSG00000111664	GNB3	0.918708	0.0322997	0.358248	0.0279054	0.0431449	3	3	1	lymphocytes			ENSG00000235387	SPAAR	0.559041	0.0190013	0.576134	0.0289141	0.00289025	3	6	1	pancreas
ENSG00000139531	SUOX	0.918532	0.0221051	0.358341	0.0443976	0.0104158	9	9	1	lymphocytes			ENSG00000272501	AL662844.4	0.558789	0.0695454	0.576306	0.353284	1.61173e-30	2	18	1	pancreas
ENSG00000167799	NUDT8	0.917876	0.0441098	0.358684	0.0578438	0.003343	7	8	1	lymphocytes			ENSG00000169744	LDB2	0.558679	0.0320268	0.576381	0.205145	7.81799e-17	5	6	1	pancreas
ENSG00000165055	METTL2B	0.917634	0.0115669	0.35881	0.306291	3.60036e-13	11	11	1	lymphocytes			ENSG00000114779	ABHD14B	-0.558497	-0.0749991	0.576505	0.0333658	0.00135545	2	11	1	pancreas
ENSG00000104880	ARHGEF18	-0.91735	-0.121035	0.358959	0.0753413	0.000767139	2	2	1	lymphocytes			ENSG00000182366	FAM87A	-0.55823	-0.0200156	0.576688	0.107573	4.42261e-09	11	22	1	pancreas
ENSG00000267383	AC011447.3	0.917272	0.0219331	0.359	0.133982	5.13252e-06	2	2	1	lymphocytes			ENSG00000179023	KLHDC7A	-0.558214	-0.0069403	0.576698	0.398728	2.44165e-35	4	5	1	pancreas
ENSG00000163001	CFAP36	0.916778	0.138863	0.359259	0.066	0.00169313	19	19	1	lymphocytes			ENSG00000136758	YME1L1	0.557737	0.0383025	0.577024	0.0276207	0.00360484	4	5	1	pancreas
ENSG00000123815	COQ8B	-0.916662	-0.0885334	0.35932	0.0576283	0.00340425	3	3	1	lymphocytes			ENSG00000271743	AF287957.1	0.557715	0.0127107	0.577039	0.0684859	3.61142e-06	7	7	1	pancreas
ENSG00000138722	MMRN1	-0.915924	-0.0344792	0.359707	0.0388938	0.016654	8	8	1	lymphocytes			ENSG00000143603	KCNN3	-0.557604	-0.0200356	0.577115	0.130887	7.3021e-11	6	10	1	pancreas
ENSG00000167617	CDC42EP5	0.915666	0.0771595	0.359842	0.104	6.94874e-05	8	9	1	lymphocytes			ENSG00000188177	ZC3H6	0.557399	0.0766415	0.577255	0.0149758	0.0326419	3	4	1	pancreas
ENSG00000239388	ASB14	0.915651	0.0251344	0.35985	0.0400026	0.0151471	6	6	1	lymphocytes			ENSG00000159579	RSPRY1	-0.557292	-0.0197744	0.577328	0.0300867	0.00236654	10	33	1	pancreas
ENSG00000103335	PIEZO1	0.9156	0.0777986	0.359877	0.059	0.00293792	11	11	1	lymphocytes			ENSG00000161847	RAVER1	0.556962	0.117778	0.577553	0.0209487	0.0113843	1	13	1	pancreas
ENSG00000113494	PRLR	-0.915173	-0.183296	0.360101	0.028	0.0443441	4	4	1	lymphocytes			ENSG00000198551	ZNF627	0.556561	0.0228998	0.577828	0.0479269	0.000115981	7	15	1	pancreas
ENSG00000125447	GGA3	-0.913957	-0.0362973	0.360739	0.0310693	0.0327117	6	6	1	lymphocytes			ENSG00000164219	PGGT1B	-0.556532	-0.0155691	0.577848	0.0721476	1.94133e-06	7	10	1	pancreas
ENSG00000198816	ZNF358	0.912966	0.288669	0.361261	0.047	0.00827302	3	3	1	lymphocytes			ENSG00000271916	AC012467.1	-0.556476	-0.170424	0.577886	0.234	2.92906e-19	3	11	1	pancreas
ENSG00000162194	LBHD1	0.912916	0.0190479	0.361287	0.272388	1.2108e-11	4	4	1	lymphocytes			ENSG00000164329	TENT2	-0.556115	-0.0354471	0.578132	0.041359	0.000350857	5	11	1	pancreas
ENSG00000165244	ZNF367	-0.912686	-0.123203	0.361407	0.093	0.000173614	5	5	1	lymphocytes			ENSG00000105364	MRPL4	0.555926	0.318313	0.578261	0.039	0.00050777	2	7	1	pancreas
ENSG00000180481	GLIPR1L2	-0.91251	-0.00720008	0.3615	0.46245	2.75401e-21	27	28	1	lymphocytes			ENSG00000135972	MRPS9	0.555704	0.00870517	0.578413	0.202753	1.23957e-16	6	6	1	pancreas
ENSG00000068724	TTC7A	0.912473	0.0670014	0.36152	0.027768	0.0436695	3	3	1	lymphocytes			ENSG00000134755	DSC2	0.555588	0.0151197	0.578492	0.139445	1.58212e-11	14	18	1	pancreas
ENSG00000101439	CST3	-0.91227	-0.107342	0.361626	0.053	0.00487433	26	27	1	lymphocytes			ENSG00000030110	BAK1	0.555583	0.00602734	0.578496	0.232668	3.53098e-19	11	17	1	pancreas
ENSG00000100461	RBM23	-0.912115	-0.06075	0.361708	0.0817465	0.00044727	1	2	1	lymphocytes			ENSG00000204304	PBX2	0.555556	0.097664	0.578515	0.0469535	0.000136647	1	35	1	pancreas
ENSG00000204316	MRPL38	0.912007	0.0275728	0.361765	0.136016	4.29797e-06	25	26	1	lymphocytes			ENSG00000174038	C9orf131	0.555416	0.0456363	0.57861	0.0172026	0.0219585	10	16	1	pancreas
ENSG00000272334	AC011816.2	-0.911943	-0.0415346	0.361799	0.0437233	0.0110303	4	4	1	lymphocytes			ENSG00000183060	LYSMD4	-0.555146	-0.0099214	0.578795	0.547361	4.33508e-54	21	48	1	pancreas
ENSG00000198700	IPO9	0.911062	0.0147688	0.362263	0.0626105	0.00223829	35	35	1	lymphocytes			ENSG00000175894	TSPEAR	-0.555053	-0.0315108	0.578858	0.0136805	0.0412204	2	8	1	pancreas
ENSG00000125450	NUP85	-0.91096	-0.011969	0.362316	0.143335	2.26448e-06	7	7	1	lymphocytes			ENSG00000117362	APH1A	-0.554919	-0.102935	0.57895	0.020291	0.0127664	2	4	1	pancreas
ENSG00000161677	JOSD2	0.910797	0.202669	0.362402	0.03018	0.0353489	1	1	1	lymphocytes			ENSG00000176102	CSTF3	0.554823	0.0282199	0.579016	0.0428625	0.000272276	4	6	1	pancreas
ENSG00000158023	WDR66	0.910485	0.0884795	0.362567	0.0417214	0.0130802	3	3	1	lymphocytes			ENSG00000108262	GIT1	-0.554754	-0.0587119	0.579063	0.0342616	0.00116445	3	20	1	pancreas
ENSG00000272844	AC074044.1	0.910161	0.0563822	0.362738	0.035486	0.0223157	2	3	1	lymphocytes			ENSG00000258976	AC013451.2	-0.554702	-0.0413905	0.579098	0.021679	0.0100272	4	9	1	pancreas
ENSG00000155158	TTC39B	0.910042	0.0179139	0.3628	0.156822	6.87546e-07	8	8	1	lymphocytes			ENSG00000232912	RERE-AS1	0.554577	0.0165802	0.579184	0.128914	1.037e-10	8	10	1	pancreas
ENSG00000255237	AC138230.1	0.910036	0.0882798	0.362803	0.031	0.0332947	28	29	1	lymphocytes			ENSG00000137040	RANBP6	0.554496	0.0679104	0.579239	0.0162755	0.0258822	3	5	1	pancreas
ENSG00000113597	TRAPPC13	0.909831	0.0573229	0.362912	0.061	0.00262104	26	26	1	lymphocytes			ENSG00000213689	TREX1	0.553921	0.00742656	0.579633	0.195298	5.17056e-16	5	8	1	pancreas
ENSG00000147576	ADHFE1	0.909676	0.0215071	0.362993	0.0363749	0.0206718	5	6	1	lymphocytes			ENSG00000167637	ZNF283	-0.553866	-0.021894	0.57967	0.039576	0.000474029	3	5	1	pancreas
ENSG00000133313	CNDP2	-0.909537	-0.0156975	0.363067	0.263537	2.9555e-11	36	36	1	lymphocytes			ENSG00000102924	CBLN1	0.55372	0.0155714	0.579771	0.163	2.31988e-13	51	83	1	pancreas
ENSG00000183814	LIN9	-0.909486	-0.0930777	0.363094	0.027	0.0447607	18	18	1	lymphocytes			ENSG00000136875	PRPF4	0.553678	0.0062048	0.579799	0.458515	2.92974e-42	18	35	1	pancreas
ENSG00000112079	STK38	-0.909278	-0.0159696	0.363203	0.0559078	0.0039352	56	56	1	lymphocytes			ENSG00000243509	TNFRSF6B	-0.553369	-0.0694979	0.580011	0.110134	2.82988e-09	3	15	1	pancreas
ENSG00000182732	RGS6	0.908471	0.0199304	0.363629	0.117345	2.16609e-05	10	11	1	lymphocytes			ENSG00000071051	NCK2	-0.553328	-0.034656	0.580039	0.043565	0.000241867	8	9	1	pancreas
ENSG00000100321	SYNGR1	-0.908293	-0.010825	0.363724	0.419257	7.83655e-19	10	10	1	lymphocytes			ENSG00000112578	BYSL	-0.553274	-0.0291448	0.580076	0.0187886	0.016605	5	6	1	pancreas
ENSG00000247903	AC024896.1	0.908279	0.0108197	0.363731	0.319409	8.84134e-14	22	24	1	lymphocytes			ENSG00000109576	AADAT	0.553069	0.011821	0.580216	0.256033	3.11206e-21	19	25	1	pancreas
ENSG00000105223	PLD3	-0.907806	-0.0500255	0.363981	0.07	0.00115368	25	27	1	lymphocytes			ENSG00000135541	AHI1	-0.552944	-0.00854865	0.580302	0.236183	1.74852e-19	11	20	1	pancreas
ENSG00000269343	ZNF587B	-0.907619	-0.0285538	0.36408	0.0896372	0.000229738	9	9	1	lymphocytes			ENSG00000090989	EXOC1	0.552823	0.0330099	0.580385	0.022	0.00891712	12	17	1	pancreas
ENSG00000225331	LINC01678	-0.907591	-0.0106922	0.364094	0.219304	2.21301e-09	45	47	1	lymphocytes			ENSG00000137509	PRCP	0.552581	0.00832529	0.58055	0.122662	3.13783e-10	16	23	1	pancreas
ENSG00000152104	PTPN14	-0.907271	-0.0671685	0.364264	0.0326562	0.0284984	8	9	1	lymphocytes			ENSG00000172986	GXYLT2	0.552406	0.0107182	0.58067	0.127366	1.36494e-10	8	9	1	pancreas
ENSG00000251580	LINC02482	0.907264	0.0180083	0.364267	0.178531	9.76881e-08	5	5	1	lymphocytes			ENSG00000144043	TEX261	-0.552193	-0.0977638	0.580816	0.128367	1.14282e-10	5	18	1	pancreas
ENSG00000184898	RBM43	-0.907196	-0.0123561	0.364303	0.263853	2.86317e-11	17	17	1	lymphocytes			ENSG00000266236	NARF-IT1	0.552083	0.650693	0.580891	0.0155952	0.0292176	1	18	1	pancreas
ENSG00000164715	LMTK2	0.90715	0.142362	0.364328	0.299812	7.13632e-13	1	1	1	lymphocytes			ENSG00000120658	ENOX1	0.552006	0.0194421	0.580944	0.0454285	0.000176679	4	9	1	pancreas
ENSG00000136710	CCDC115	0.906133	0.0259381	0.364865	0.171	1.88367e-07	4	6	1	lymphocytes			ENSG00000103510	KAT8	0.551981	0.0070937	0.580962	0.212471	1.89007e-17	7	14	1	pancreas
ENSG00000157637	SLC38A10	-0.905331	-0.0187614	0.36529	0.155	7.92587e-07	52	54	1	lymphocytes			ENSG00000151773	CCDC122	-0.551946	-0.00556494	0.580985	0.0831665	2.97443e-07	23	36	1	pancreas
ENSG00000196126	HLA-DRB1	-0.903834	-0.0495005	0.366083	0.317902	1.04017e-13	6	13	1	lymphocytes			ENSG00000101639	CEP192	-0.551714	-0.00561606	0.581144	0.638517	6.4243e-69	5	9	1	pancreas
ENSG00000135070	ISCA1	-0.90355	-0.187371	0.366234	0.0265647	0.0485581	2	2	1	lymphocytes			ENSG00000223797	ENTPD3-AS1	-0.551523	-0.00799619	0.581275	0.257334	2.38144e-21	6	11	1	pancreas
ENSG00000149218	ENDOD1	-0.90335	-0.0263174	0.36634	0.04521	0.00972139	8	8	1	lymphocytes			ENSG00000156011	PSD3	-0.551509	-0.0106537	0.581284	0.112137	1.99425e-09	25	34	1	pancreas
ENSG00000183569	SERHL2	0.903284	0.0295632	0.366375	0.0616845	0.00241963	11	12	1	lymphocytes			ENSG00000165140	FBP1	0.551509	0.0374302	0.581285	0.0222676	0.00905423	5	9	1	pancreas
ENSG00000104899	AMH	0.902477	0.0150524	0.366804	0.174957	1.35089e-07	1	1	1	lymphocytes			ENSG00000231890	DARS-AS1	0.551471	0.479857	0.581311	0.0648006	6.73755e-06	1	6	1	pancreas
ENSG00000041802	LSG1	0.902121	0.00950255	0.366993	0.381317	8.06523e-17	3	3	1	lymphocytes			ENSG00000267769	AC011498.6	-0.55144	-0.0127881	0.581332	0.350017	3.47448e-30	5	25	1	pancreas
ENSG00000168958	MFF	0.902092	0.0262211	0.367008	0.143004	2.33117e-06	5	5	1	lymphocytes			ENSG00000062716	VMP1	0.551205	0.0223143	0.581493	0.0185635	0.0172745	6	15	1	pancreas
ENSG00000049167	ERCC8	-0.901346	-0.00873577	0.367405	0.288699	2.27589e-12	25	25	1	lymphocytes			ENSG00000279954	BX324167.2	-0.551101	-0.0450911	0.581564	0.016373	0.0254378	3	9	1	pancreas
ENSG00000162994	CLHC1	0.901306	0.00827887	0.367426	0.51857	8.79138e-25	15	15	1	lymphocytes			ENSG00000138134	STAMBPL1	-0.550849	-0.0333184	0.581737	0.0223479	0.00892908	8	12	1	pancreas
ENSG00000162104	ADCY9	-0.900976	-0.0557958	0.367601	0.0333161	0.0269146	6	7	1	lymphocytes			ENSG00000258676	AC091544.2	-0.550733	-0.0138777	0.581817	0.235212	2.12366e-19	13	14	1	pancreas
ENSG00000163599	CTLA4	-0.900926	-0.0336665	0.367628	0.0273463	0.0453218	5	5	1	lymphocytes			ENSG00000036828	CASR	0.5507	0.0248111	0.581839	0.0201075	0.013182	6	8	1	pancreas
ENSG00000133657	ATP13A3	-0.900835	-0.0382068	0.367676	0.0854659	0.000326811	5	5	1	lymphocytes			ENSG00000131037	EPS8L1	-0.550459	-0.141406	0.582005	0.495645	5.97602e-47	1	14	1	pancreas
ENSG00000107281	NPDC1	0.900699	0.0161262	0.367749	0.0690232	0.00130528	27	27	1	lymphocytes			ENSG00000229017	LINC01277	0.550176	0.0113082	0.582198	0.0534066	4.60765e-05	14	28	1	pancreas
ENSG00000111906	HDDC2	-0.899464	-0.0209876	0.368405	0.207107	6.9954e-09	7	8	1	lymphocytes			ENSG00000155850	SLC26A2	-0.55	-0.418018	0.582319	0.014	0.0396696	1	1	1	pancreas
ENSG00000185483	ROR1	-0.899427	-0.0298358	0.368425	0.0910439	0.000203964	2	2	1	lymphocytes			ENSG00000182257	PRR34	0.55	4.0916	0.582319	0.019	0.0171088	1	15	1	pancreas
ENSG00000231721	LINC-PINT	0.899296	0.0987892	0.368495	0.0701568	0.00118658	2	2	1	lymphocytes			ENSG00000170485	NPAS2	0.549801	0.0278455	0.582456	0.0496349	8.69829e-05	11	15	1	pancreas
ENSG00000112339	HBS1L	0.899277	0.0315211	0.368505	0.0502082	0.00636584	4	4	1	lymphocytes			ENSG00000151413	NUBPL	-0.549755	-0.0425893	0.582487	0.042	0.000338195	7	10	1	pancreas
ENSG00000185324	CDK10	0.898196	0.0102238	0.369081	0.408502	3.00149e-18	22	22	1	lymphocytes			ENSG00000106804	C5	-0.549632	-0.130429	0.582572	0.0157649	0.0283463	3	4	1	pancreas
ENSG00000108587	GOSR1	-0.898023	-0.0190007	0.369173	0.0834364	0.00038786	4	4	1	lymphocytes			ENSG00000230525	LINC01799	-0.549295	-0.00586539	0.582803	0.33437	1.3054e-28	10	16	1	pancreas
ENSG00000245025	AC107959.1	-0.897981	-0.0403154	0.369196	0.043	0.0114113	10	10	1	lymphocytes			ENSG00000169752	NRG4	0.549275	0.0158025	0.582817	0.0898806	9.41983e-08	7	13	1	pancreas
ENSG00000151917	BEND6	-0.89783	-0.0130065	0.369276	0.161776	4.42092e-07	12	13	1	lymphocytes			ENSG00000158315	RHBDL2	0.549127	0.0358467	0.582918	0.0128482	0.0479493	4	6	1	pancreas
ENSG00000122376	SHLD2	0.897319	0.0331391	0.369549	0.0596441	0.00287287	9	11	1	lymphocytes			ENSG00000214357	NEURL1B	0.549086	0.0457351	0.582947	0.0209444	0.0113927	5	12	1	pancreas
ENSG00000119446	RBM18	0.895878	0.0445137	0.370318	0.0444513	0.0103684	3	3	1	lymphocytes			ENSG00000067533	RRP15	0.548951	0.0979802	0.583039	0.109252	3.30072e-09	4	9	1	pancreas
ENSG00000140836	ZFHX3	0.895696	0.0554883	0.370415	0.0344215	0.0244614	1	1	1	lymphocytes			ENSG00000177675	CD163L1	-0.548745	-0.106939	0.58318	0.0324397	0.00158615	8	19	1	pancreas
ENSG00000138801	PAPSS1	0.89564	0.0238993	0.370445	0.0624442	0.00226982	11	12	1	lymphocytes			ENSG00000060642	PIGV	-0.548611	-0.0153611	0.583272	0.110637	2.59165e-09	1	4	1	pancreas
ENSG00000106113	CRHR2	-0.895475	-0.0281085	0.370533	0.0649778	0.0018342	8	8	1	lymphocytes			ENSG00000126231	PROZ	0.548308	0.00978049	0.58348	0.281805	1.42242e-23	5	11	1	pancreas
ENSG00000182512	GLRX5	0.895458	0.0233543	0.370542	0.368661	3.55886e-16	4	4	1	lymphocytes			ENSG00000179912	R3HDM2	-0.548071	-0.0531968	0.583643	0.015476	0.0298467	4	6	1	pancreas
ENSG00000084072	PPIE	-0.895426	-0.00871491	0.37056	0.470172	9.56963e-22	6	6	1	lymphocytes			ENSG00000114771	AADAC	0.547932	0.0241887	0.583738	0.163454	2.01555e-13	3	8	1	pancreas
ENSG00000241316	SUCLG2-AS1	-0.895399	-0.0191205	0.370574	0.0337251	0.0259788	6	6	1	lymphocytes			ENSG00000242852	ZNF709	-0.547715	-0.0144046	0.583888	0.0399393	0.000445829	3	16	1	pancreas
ENSG00000196284	SUPT3H	-0.895366	-0.018941	0.370591	0.181579	7.40219e-08	7	7	1	lymphocytes			ENSG00000146433	TMEM181	-0.547627	-0.0487015	0.583948	0.0345222	0.00111415	22	42	1	pancreas
ENSG00000176125	UFSP1	-0.894654	-0.0219034	0.370972	0.0684486	0.00136989	11	11	1	lymphocytes			ENSG00000173391	OLR1	-0.547541	-0.023982	0.584007	0.0353515	0.00096816	7	8	1	pancreas
ENSG00000006704	GTF2IRD1	0.894027	0.100751	0.371308	0.064	0.00206784	4	4	1	lymphocytes			ENSG00000006555	TTC22	0.547368	0.0701241	0.584126	0.0554669	3.25604e-05	1	5	1	pancreas
ENSG00000102805	CLN5	0.893996	0.0124987	0.371324	0.158593	5.87279e-07	17	17	1	lymphocytes			ENSG00000122033	MTIF3	-0.547048	-0.0143409	0.584346	0.0137819	0.0404706	15	16	1	pancreas
ENSG00000228857	AC104653.1	0.893896	0.0142845	0.371377	0.225	1.32752e-09	89	97	1	lymphocytes			ENSG00000187955	COL14A1	0.546968	0.0456593	0.584401	0.0191532	0.0155763	12	14	1	pancreas
ENSG00000164535	DAGLB	0.89356	0.0109064	0.371557	0.23535	4.7485e-10	4	4	1	lymphocytes			ENSG00000172478	MAB21L4	0.546805	0.0200298	0.584513	0.341469	2.54563e-29	3	8	1	pancreas
ENSG00000256537	SMIM10L1	0.89335	0.0145529	0.37167	0.162894	4.00019e-07	60	62	1	lymphocytes			ENSG00000272502	AC104958.2	-0.546698	-0.0287929	0.584586	0.0273183	0.00379625	9	11	1	pancreas
ENSG00000037757	MRI1	-0.893308	-0.0115777	0.371692	0.271718	1.29591e-11	16	17	1	lymphocytes			ENSG00000226197	AL583785.1	-0.546626	-0.226751	0.584636	0.014	0.0366687	6	12	1	pancreas
ENSG00000205937	RNPS1	0.892992	0.0254733	0.371861	0.12776	8.81341e-06	7	7	1	lymphocytes			ENSG00000170260	ZNF212	0.546304	0.00966324	0.584857	0.105359	6.50032e-09	10	19	1	pancreas
ENSG00000181350	LRRC75A	0.892822	0.0277126	0.371953	0.053	0.00483692	74	75	1	lymphocytes			ENSG00000269113	TRABD2B	0.546213	0.0440873	0.584919	0.0127621	0.0487077	8	10	1	pancreas
ENSG00000133943	DGLUCY	0.89261	0.0346724	0.372066	0.229587	8.28066e-10	3	3	1	lymphocytes			ENSG00000266896	AL354892.3	-0.546099	-0.0225877	0.584998	0.0569052	2.55493e-05	6	8	1	pancreas
ENSG00000182400	TRAPPC6B	0.892486	0.0739004	0.372133	0.038	0.0186875	14	15	1	lymphocytes			ENSG00000152782	PANK1	0.545871	0.0201616	0.585154	0.0191036	0.0157124	7	15	1	pancreas
ENSG00000121892	PDS5A	-0.8918	-0.0188577	0.3725	0.0898139	0.00022633	16	16	1	lymphocytes			ENSG00000133773	CCDC59	-0.54581	-0.0500003	0.585196	0.0164146	0.0252503	6	21	1	pancreas
ENSG00000141522	ARHGDIA	-0.89159	-0.0153434	0.372613	0.0375311	0.0187173	18	18	1	lymphocytes			ENSG00000272950	AC093799.1	0.545765	0.00997057	0.585227	0.211014	2.50897e-17	6	8	1	pancreas
ENSG00000188283	ZNF383	-0.890595	-0.197492	0.373146	0.0399527	0.0152119	6	6	1	lymphocytes			ENSG00000169490	TM2D2	0.545726	0.025471	0.585255	0.023598	0.0071935	4	5	1	pancreas
ENSG00000243566	UPK3B	0.890582	0.0249246	0.373154	0.114441	2.77991e-05	7	8	1	lymphocytes			ENSG00000154153	RETREG1	0.545513	0.0254876	0.585401	0.033	0.00140334	37	50	1	pancreas
ENSG00000160957	RECQL4	-0.890571	-0.0336496	0.373159	0.0924113	0.000181669	24	25	1	lymphocytes			ENSG00000111605	CPSF6	0.545198	0.116814	0.585617	0.0275034	0.00367788	2	4	1	pancreas
ENSG00000152455	SUV39H2	0.890426	0.0206623	0.373237	0.0684723	0.00136717	39	40	1	lymphocytes			ENSG00000270761	AL355353.1	0.545151	0.0130497	0.58565	0.150841	2.02195e-12	9	11	1	pancreas
ENSG00000179698	WDR97	-0.890331	-0.0104214	0.373288	0.469463	1.05515e-21	7	7	1	lymphocytes			ENSG00000188501	LCTL	-0.545136	-0.162513	0.58566	0.02	0.0144567	5	6	1	pancreas
ENSG00000146066	HIGD2A	-0.889951	-0.0113349	0.373492	0.416235	1.14561e-18	3	3	1	lymphocytes			ENSG00000279342	AP000866.6	0.545107	0.0191224	0.58568	0.100524	1.50395e-08	3	4	1	pancreas
ENSG00000108405	P2RX1	0.889183	0.0281233	0.373905	0.0769146	0.000671986	4	4	1	lymphocytes			ENSG00000168843	FSTL5	-0.544951	-0.0130208	0.585787	0.134284	3.98577e-11	8	11	1	pancreas
ENSG00000158411	MITD1	0.889176	0.0224887	0.373909	0.05409	0.0045869	4	4	1	lymphocytes			ENSG00000213742	ZNF337-AS1	-0.544604	-0.0135911	0.586026	0.0602464	1.45412e-05	5	13	1	pancreas
ENSG00000249096	LINC02362	0.888477	0.0169384	0.374284	0.143599	2.21257e-06	6	6	1	lymphocytes			ENSG00000105479	CCDC114	0.544457	0.00779294	0.586127	0.274079	7.29337e-23	8	10	1	pancreas
ENSG00000182568	SATB1	-0.888367	-0.0814029	0.374344	0.046977	0.00836818	2	2	1	lymphocytes			ENSG00000040933	INPP4A	-0.544435	-0.0478698	0.586142	0.0346789	0.00108496	3	3	1	pancreas
ENSG00000140368	PSTPIP1	0.888348	0.0222805	0.374353	0.0571897	0.00353232	20	22	1	lymphocytes			ENSG00000255150	EID3	0.544228	0.0222673	0.586285	0.046	0.00015155	19	24	1	pancreas
ENSG00000069424	KCNAB2	-0.888244	-0.0118608	0.374409	0.121207	1.55328e-05	50	51	1	lymphocytes			ENSG00000198018	ENTPD7	0.544141	0.0632532	0.586345	0.0161422	0.0265035	6	8	1	pancreas
ENSG00000125166	GOT2	0.888142	0.0101769	0.374464	0.213429	3.86001e-09	33	34	1	lymphocytes			ENSG00000261221	ZNF865	0.544118	0.206518	0.586361	0.0184312	0.0176812	1	5	1	pancreas
ENSG00000132950	ZMYM5	0.88785	0.0175353	0.374622	0.0655077	0.00175425	13	13	1	lymphocytes			ENSG00000222009	BTBD19	0.543998	0.0169814	0.586443	0.0926036	5.8995e-08	13	27	1	pancreas
ENSG00000229431	AL139289.1	0.887011	0.0255498	0.375073	0.0290469	0.0390313	22	23	1	lymphocytes			ENSG00000072958	AP1M1	0.543894	0.0612208	0.586514	0.018	0.0207879	3	8	1	pancreas
ENSG00000139684	ESD	-0.886759	-0.0218817	0.375208	0.141599	2.6371e-06	21	22	1	lymphocytes			ENSG00000257702	LBX2-AS1	-0.543796	-0.0196357	0.586582	0.0877265	1.36307e-07	9	16	1	pancreas
ENSG00000182670	TTC3	0.886548	0.0105043	0.375322	0.449444	1.58034e-20	6	6	1	lymphocytes			ENSG00000263002	ZNF234	0.543671	0.0238613	0.586668	0.025	0.00559786	19	37	1	pancreas
ENSG00000109321	AREG	0.88617	0.0182375	0.375526	0.0320053	0.0301544	11	11	1	lymphocytes			ENSG00000184232	OAF	0.543643	0.00971032	0.586687	0.247365	1.83027e-20	2	7	1	pancreas
ENSG00000143228	NUF2	-0.886079	-0.0161772	0.375575	0.309	2.74743e-13	36	37	1	lymphocytes			ENSG00000003393	ALS2	0.543561	0.011011	0.586743	0.0726339	1.78754e-06	6	10	1	pancreas
ENSG00000100104	SRRD	0.886012	0.0512384	0.375611	0.046	0.009129	87	88	1	lymphocytes			ENSG00000176595	KBTBD11	0.54332	0.0115806	0.58691	0.193652	7.07509e-16	28	58	1	pancreas
ENSG00000189190	ZNF600	-0.886006	-0.0108419	0.375614	0.473856	5.74842e-22	22	22	1	lymphocytes			ENSG00000166896	ATP23	0.542998	0.00444371	0.587131	0.39153	1.49454e-34	5	9	1	pancreas
ENSG00000165072	MAMDC2	-0.885524	-0.0134044	0.375874	0.0559342	0.00392645	17	17	1	lymphocytes			ENSG00000251615	AC104825.1	-0.542956	-0.0153024	0.58716	0.40952	1.54963e-36	9	38	1	pancreas
ENSG00000250310	AC006487.2	-0.885375	-0.0206613	0.375955	0.0597558	0.00284598	7	7	1	lymphocytes			ENSG00000175573	C11orf68	-0.542857	-0.0433862	0.587228	0.0417804	0.000326785	1	5	1	pancreas
ENSG00000196189	SEMA4A	0.884531	0.0263058	0.376409	0.103	7.33569e-05	16	17	1	lymphocytes			ENSG00000100263	RHBDD3	0.542532	0.0156986	0.587452	0.137989	2.05418e-11	12	18	1	pancreas
ENSG00000100997	ABHD12	0.884429	0.0603163	0.376465	0.058471	0.00317104	2	2	1	lymphocytes			ENSG00000119392	GLE1	0.542455	0.0729892	0.587505	0.0753363	1.12954e-06	3	14	1	pancreas
ENSG00000185909	KLHDC8B	0.884281	0.0746676	0.376544	0.154804	8.22582e-07	2	2	1	lymphocytes			ENSG00000112297	CRYBG1	-0.542453	-0.0102292	0.587507	0.246285	2.27911e-20	26	42	1	pancreas
ENSG00000127423	AUNIP	0.884042	0.123876	0.376674	0.033	0.02797	5	6	1	lymphocytes			ENSG00000162882	HAAO	-0.542276	-0.00691851	0.587629	0.322878	1.77595e-27	17	25	1	pancreas
ENSG00000107566	ERLIN1	0.883932	0.0308534	0.376733	0.117209	2.19154e-05	16	16	1	lymphocytes			ENSG00000036530	CYP46A1	-0.542169	-0.0374428	0.587702	0.0378882	0.000630387	1	5	1	pancreas
ENSG00000128185	DGCR6L	-0.883821	-0.0338124	0.376793	0.054	0.00471063	28	32	1	lymphocytes			ENSG00000255517	AP002748.4	-0.54167	-0.0100403	0.588046	0.102958	9.86372e-09	9	10	1	pancreas
ENSG00000171227	TMEM37	0.883724	0.0225963	0.376845	0.0920015	0.000188084	12	13	1	lymphocytes			ENSG00000184860	SDR42E1	-0.541612	-0.063777	0.588086	0.0357212	0.000909428	2	4	1	pancreas
ENSG00000139343	SNRPF	0.88309	0.0740193	0.377188	0.0287543	0.0400454	5	5	1	lymphocytes			ENSG00000173530	TNFRSF10D	-0.541509	-0.0494288	0.588157	0.1001	1.61839e-08	3	8	1	pancreas
ENSG00000072694	FCGR2B	0.882957	0.0185355	0.377259	0.0598027	0.00283475	17	18	1	lymphocytes			ENSG00000132405	TBC1D14	0.541432	0.0333682	0.58821	0.0334448	0.00133741	6	8	1	pancreas
ENSG00000157578	LCA5L	0.882873	0.0263991	0.377305	0.151	1.15077e-06	16	17	1	lymphocytes			ENSG00000136982	DSCC1	-0.541201	-0.00608773	0.588369	0.606536	2.4928e-63	25	34	1	pancreas
ENSG00000027847	B4GALT7	0.882654	0.0210458	0.377423	0.082	0.000425655	16	16	1	lymphocytes			ENSG00000104728	ARHGEF10	-0.541135	-0.0142237	0.588414	0.15136	1.84006e-12	9	28	1	pancreas
ENSG00000024048	UBR2	-0.882578	-0.0600464	0.377465	0.033	0.0267695	9	9	1	lymphocytes			ENSG00000105552	BCAT2	0.540984	0.34352	0.588519	0.0292618	0.00272378	1	14	1	pancreas
ENSG00000165264	NDUFB6	-0.882416	-0.0973157	0.377552	0.0313277	0.0319843	4	4	1	lymphocytes			ENSG00000169504	CLIC4	0.540921	0.00715708	0.588562	0.212439	1.90177e-17	4	8	1	pancreas
ENSG00000270020	AC009108.3	0.882308	0.0154694	0.37761	0.199751	1.38985e-08	3	3	1	lymphocytes			ENSG00000090273	NUDC	0.540668	0.0146604	0.588737	0.0654864	5.9998e-06	9	10	1	pancreas
ENSG00000170819	BFSP2	-0.882212	-0.0126897	0.377662	0.254549	7.23972e-11	4	5	1	lymphocytes			ENSG00000008018	PSMB1	0.540664	0.0271623	0.588739	0.0167554	0.023768	2	6	1	pancreas
ENSG00000158748	HTR6	-0.882117	-0.0466875	0.377714	0.043	0.0122148	56	59	1	lymphocytes			ENSG00000119328	ABITRAM	-0.540434	-0.0310591	0.588898	0.0407783	0.000386968	7	7	1	pancreas
ENSG00000136271	DDX56	0.881036	0.0608141	0.378298	0.048217	0.00753379	4	5	1	lymphocytes			ENSG00000148719	DNAJB12	0.54023	0.0144838	0.589039	0.135041	3.48158e-11	1	2	1	pancreas
ENSG00000280832	GSEC	-0.880752	-0.015782	0.378452	0.131303	6.47981e-06	36	36	1	lymphocytes			ENSG00000183831	ANKRD45	0.540201	0.0468687	0.589058	0.013	0.0465835	31	43	1	pancreas
ENSG00000101452	DHX35	0.880543	0.052358	0.378565	0.0417673	0.0130291	3	3	1	lymphocytes			ENSG00000106638	TBL2	0.540156	0.0326916	0.589089	0.13257	5.4113e-11	4	47	1	pancreas
ENSG00000163684	RPP14	-0.88009	-0.0207119	0.378811	0.113243	3.08079e-05	2	2	1	lymphocytes			ENSG00000176907	TCIM	-0.540103	-0.0422596	0.589126	0.103436	9.07895e-09	11	20	1	pancreas
ENSG00000167112	TRUB2	-0.879592	-0.0362188	0.37908	0.111	3.80206e-05	10	10	1	lymphocytes			ENSG00000185946	RNPC3	-0.540096	-0.0235864	0.589131	0.0696058	2.98733e-06	3	13	1	pancreas
ENSG00000106443	PHF14	0.878722	0.0470357	0.379552	0.0459504	0.00912932	5	5	1	lymphocytes			ENSG00000177683	THAP5	-0.539974	-0.00616657	0.589215	0.18559	3.26068e-15	7	10	1	pancreas
ENSG00000265100	AC005332.1	-0.878678	-0.0388158	0.379576	0.137	3.84645e-06	10	11	1	lymphocytes			ENSG00000025039	RRAGD	0.539552	0.0277101	0.589506	0.0363689	0.000815019	12	18	1	pancreas
ENSG00000236772	AL034550.1	0.878524	0.0976672	0.379659	0.0335359	0.0264075	2	2	1	lymphocytes			ENSG00000130035	GALNT8	-0.539524	-0.0121091	0.589526	0.0537067	4.38046e-05	9	11	1	pancreas
ENSG00000142453	CARM1	0.878094	0.0605362	0.379893	0.0375043	0.0187605	7	7	1	lymphocytes			ENSG00000132692	BCAN	-0.539287	-0.0324626	0.589689	0.019672	0.014224	3	17	1	pancreas
ENSG00000198218	QRICH1	0.878034	0.0248891	0.379925	0.0618621	0.00238374	3	3	1	lymphocytes			ENSG00000130638	ATXN10	-0.539254	-0.0152276	0.589712	0.0527998	5.10372e-05	7	9	1	pancreas
ENSG00000197548	ATG7	0.877296	0.0161081	0.380326	0.290098	1.96856e-12	24	25	1	lymphocytes			ENSG00000126804	ZBTB1	-0.539187	-0.0123142	0.589758	0.197481	3.40807e-16	11	14	1	pancreas
ENSG00000184384	MAML2	-0.877267	-0.0117812	0.380341	0.0891047	0.00024032	72	72	1	lymphocytes			ENSG00000169914	OTUD3	-0.538939	-0.00646317	0.589929	0.175135	2.31565e-14	20	35	1	pancreas
ENSG00000233223	AC016876.1	0.877194	0.116019	0.380381	0.0266173	0.0483332	2	2	1	lymphocytes			ENSG00000241839	PLEKHO2	0.538894	0.0214474	0.58996	0.0541024	4.09792e-05	7	15	1	pancreas
ENSG00000198807	PAX9	-0.877099	-0.017484	0.380433	0.0403791	0.0146676	29	29	1	lymphocytes			ENSG00000183542	KLRC4	-0.538766	-0.0399886	0.590048	0.0127227	0.0490596	4	8	1	pancreas
ENSG00000270673	YTHDF3-AS1	0.876988	0.0343622	0.380493	0.0356183	0.0220629	2	2	1	lymphocytes			ENSG00000143891	GALM	0.538626	0.0101145	0.590145	0.14956	2.55085e-12	10	18	1	pancreas
ENSG00000112293	GPLD1	-0.876793	-0.0282232	0.380599	0.027	0.0455941	58	60	1	lymphocytes			ENSG00000197417	SHPK	0.538588	0.369154	0.590171	0.23562	1.95711e-19	2	22	1	pancreas
ENSG00000214140	PRCD	0.876649	0.023088	0.380677	0.0384952	0.0172324	22	23	1	lymphocytes			ENSG00000040275	SPDL1	-0.538531	-0.00841519	0.590211	0.191121	1.14472e-15	9	11	1	pancreas
ENSG00000072571	HMMR	0.876489	0.0191053	0.380765	0.0662216	0.00165204	30	30	1	lymphocytes			ENSG00000204176	SYT15	-0.538462	-0.652577	0.590258	0.013	0.0442568	1	39	1	pancreas
ENSG00000204922	UQCC3	-0.876325	-0.0379697	0.380853	0.0433789	0.0113582	4	5	1	lymphocytes			ENSG00000244380	AC134772.1	-0.538462	-0.12748	0.590258	0.0129921	0.0467076	1	2	1	pancreas
ENSG00000272155	AC055822.1	0.876141	0.0135751	0.380953	0.0639523	0.00199941	41	42	1	lymphocytes			ENSG00000250722	SELENOP	0.538332	0.0481904	0.590348	0.035936	0.000876965	2	2	1	pancreas
ENSG00000215912	TTC34	0.875921	0.0209508	0.381073	0.237257	3.94713e-10	8	8	1	lymphocytes			ENSG00000146731	CCT6A	0.538231	0.0157366	0.590418	0.0754142	1.11469e-06	7	12	1	pancreas
ENSG00000169599	NFU1	-0.875853	-0.0164738	0.38111	0.0908572	0.000207212	15	15	1	lymphocytes			ENSG00000143951	WDPCP	0.53799	0.0100341	0.590584	0.155	8.83289e-13	59	82	1	pancreas
ENSG00000171298	GAA	-0.875815	-0.00864995	0.38113	0.354703	1.76982e-15	17	17	1	lymphocytes			ENSG00000197566	ZNF624	-0.537986	-0.0186931	0.590587	0.0720561	1.97171e-06	5	14	1	pancreas
ENSG00000196096	SPAG16-DT	-0.875658	-0.029259	0.381216	0.0418746	0.0129105	5	5	1	lymphocytes			ENSG00000189350	TOGARAM2	-0.537944	-0.00706929	0.590615	0.209634	3.28018e-17	28	32	1	pancreas
ENSG00000144485	HES6	0.875322	0.0225283	0.381399	0.08979	0.000226789	25	26	1	lymphocytes			ENSG00000005421	PON1	-0.537787	-0.00797722	0.590724	0.298163	4.21793e-25	15	17	1	pancreas
ENSG00000141759	TXNL4A	-0.875261	-0.0159548	0.381432	0.281566	4.74824e-12	8	8	1	lymphocytes			ENSG00000259416	AC021739.3	0.537575	0.0199899	0.590871	0.0365709	0.000787647	4	7	1	pancreas
ENSG00000138193	PLCE1	-0.875157	-0.0111431	0.381489	0.201648	1.16493e-08	34	35	1	lymphocytes			ENSG00000259954	IL21R-AS1	-0.537473	-0.00771197	0.590941	0.120079	4.94804e-10	8	11	1	pancreas
ENSG00000066084	DIP2B	-0.875045	-0.0225444	0.38155	0.034647	0.02399	2	3	1	lymphocytes			ENSG00000158864	NDUFS2	0.537378	0.0177602	0.591006	0.0312002	0.00195801	5	8	1	pancreas
ENSG00000278107	AC027575.2	0.874645	0.0393653	0.381767	0.032	0.0298617	8	8	1	lymphocytes			ENSG00000164136	IL15	-0.537251	-0.0203165	0.591094	0.0306617	0.00214584	9	9	1	pancreas
ENSG00000138326	RPS24	-0.874512	-0.0189624	0.381839	0.0485291	0.00733735	14	14	1	lymphocytes			ENSG00000136492	BRIP1	0.53705	0.0218932	0.591233	0.0540402	4.14109e-05	10	18	1	pancreas
ENSG00000235100	AL157400.3	-0.874164	-0.0214088	0.382029	0.101842	8.15869e-05	8	8	1	lymphocytes			ENSG00000175899	A2M	-0.536982	-0.0126799	0.59128	0.0530825	4.86633e-05	6	7	1	pancreas
ENSG00000173262	SLC2A14	0.874059	0.0130819	0.382086	0.287	2.73418e-12	39	39	1	lymphocytes			ENSG00000283646	LINC02009	-0.536952	-0.0158534	0.591301	0.0738455	1.45518e-06	8	14	1	pancreas
ENSG00000259868	AL163952.1	-0.87397	-0.0157932	0.382134	0.0488041	0.00716854	62	63	1	lymphocytes			ENSG00000171811	CFAP46	0.536944	0.0485457	0.591307	0.034	0.00127589	15	20	1	pancreas
ENSG00000185955	C7orf61	0.87365	0.0114146	0.382309	0.145854	1.81459e-06	37	38	1	lymphocytes			ENSG00000269404	SPIB	-0.536942	-0.0312812	0.591307	0.0407844	0.000386569	13	65	1	pancreas
ENSG00000272636	DOC2B	-0.873641	-0.0236594	0.382314	0.102	8.09055e-05	100	103	1	lymphocytes			ENSG00000164171	ITGA2	0.536804	0.0203114	0.591403	0.0718509	2.04154e-06	13	17	1	pancreas
ENSG00000228748	AL450306.1	0.873139	0.0117614	0.382587	0.0943167	0.000154588	17	17	1	lymphocytes			ENSG00000132906	CASP9	0.53673	0.012295	0.591454	0.112056	2.02262e-09	5	6	1	pancreas
ENSG00000086967	MYBPC2	-0.871901	-0.0146569	0.383263	0.0492958	0.00687645	44	47	1	lymphocytes			ENSG00000183807	FAM162B	-0.536672	-0.0229074	0.591494	0.068	3.61503e-06	28	31	1	pancreas
ENSG00000166428	PLD4	-0.871783	-0.0398987	0.383327	0.0592021	0.00298176	4	4	1	lymphocytes			ENSG00000124074	ENKD1	0.536486	0.0148001	0.591622	0.0263965	0.00444549	5	15	1	pancreas
ENSG00000050767	COL23A1	-0.871575	-0.0324793	0.38344	0.0557891	0.00397474	26	27	1	lymphocytes			ENSG00000160867	FGFR4	0.535999	0.0377918	0.591959	0.0143314	0.0366496	3	7	1	pancreas
ENSG00000100697	DICER1	0.871006	0.0663337	0.383751	0.034	0.0263253	17	17	1	lymphocytes			ENSG00000139880	CDH24	-0.535497	-0.0253526	0.592306	0.0411882	0.000361112	10	23	1	pancreas
ENSG00000269246	AC011445.2	-0.870893	-0.0218154	0.383813	0.0827122	0.000412291	27	27	1	lymphocytes			ENSG00000115604	IL18R1	0.535205	0.0137433	0.592508	0.0672694	4.43731e-06	23	25	1	pancreas
ENSG00000100427	MLC1	-0.87087	-0.0734384	0.383825	0.046	0.00872567	27	28	1	lymphocytes			ENSG00000178623	GPR35	-0.53507	-0.067829	0.592601	0.216023	9.45245e-18	3	22	1	pancreas
ENSG00000257949	TEN1	-0.870656	-0.011717	0.383942	0.304286	4.45209e-13	19	19	1	lymphocytes			ENSG00000232680	AC002511.1	0.534941	0.0297914	0.59269	0.0709745	2.36875e-06	7	21	1	pancreas
ENSG00000155367	PPM1J	-0.870538	-0.0191751	0.384006	0.0338636	0.0256696	26	27	1	lymphocytes			ENSG00000187688	TRPV2	-0.534827	-0.0140544	0.59277	0.153915	1.15587e-12	8	18	1	pancreas
ENSG00000261251	Z97055.2	-0.870534	-0.0595906	0.384009	0.0392297	0.0161821	3	3	1	lymphocytes			ENSG00000146376	ARHGAP18	-0.534706	-0.143912	0.592853	0.014	0.0404056	6	7	1	pancreas
ENSG00000113845	TIMMDC1	-0.87045	-0.0234814	0.384054	0.0675016	0.00148345	16	16	1	lymphocytes			ENSG00000104432	IL7	0.534645	0.0417992	0.592895	0.0225861	0.00856838	5	9	1	pancreas
ENSG00000115274	INO80B	0.870334	0.079922	0.384118	0.0308356	0.0333844	6	6	1	lymphocytes			ENSG00000112299	VNN1	0.534499	0.0254449	0.592996	0.0364218	0.000807767	4	6	1	pancreas
ENSG00000090971	NAT14	0.870077	0.0212401	0.384259	0.055514	0.00406798	36	40	1	lymphocytes			ENSG00000179314	WSCD1	0.534404	0.0582525	0.593062	0.0152834	0.0308921	5	15	1	pancreas
ENSG00000281501	SEPSECS-AS1	-0.86996	-0.00877502	0.384322	0.430692	1.82936e-19	11	11	1	lymphocytes			ENSG00000133710	SPINK5	-0.534343	-0.0198079	0.593104	0.069995	2.79664e-06	2	2	1	pancreas
ENSG00000185551	NR2F2	0.869534	0.0131757	0.384555	0.080689	0.000488969	33	33	1	lymphocytes			ENSG00000267107	PCAT19	-0.533891	-0.00939179	0.593417	0.152461	1.50621e-12	6	10	1	pancreas
ENSG00000205659	LIN52	0.869164	0.0186502	0.384757	0.186	4.98351e-08	22	23	1	lymphocytes			ENSG00000198832	SELENOM	0.533787	0.00652186	0.593489	0.364702	1.06783e-31	22	28	1	pancreas
ENSG00000205307	SAP25	0.868763	0.0431622	0.384977	0.039	0.0163948	16	16	1	lymphocytes			ENSG00000139187	KLRG1	0.533572	0.016746	0.593638	0.120851	4.31882e-10	4	12	1	pancreas
ENSG00000253741	LNCOC1	-0.868646	-0.0189725	0.385041	0.0532677	0.00491639	5	5	1	lymphocytes			ENSG00000237036	ZEB1-AS1	-0.533181	-0.0258382	0.593908	0.0272351	0.00385068	4	4	1	pancreas
ENSG00000183617	MRPL54	0.86809	0.0114176	0.385345	0.538086	4.29796e-26	2	3	1	lymphocytes			ENSG00000070413	DGCR2	0.532865	0.0317004	0.594127	0.152434	1.51363e-12	4	18	1	pancreas
ENSG00000100401	RANGAP1	-0.867891	-0.0653106	0.385454	0.059	0.00292075	13	13	1	lymphocytes			ENSG00000172000	ZNF556	0.532811	0.0185276	0.594165	0.376125	6.73161e-33	10	42	1	pancreas
ENSG00000280594	BTG3-AS1	-0.867524	-0.0384624	0.385655	0.0784376	0.000591097	9	9	1	lymphocytes			ENSG00000276644	DACH1	0.532747	0.634215	0.594209	0.016	0.0289177	3	3	1	pancreas
ENSG00000152207	CYSLTR2	0.867463	0.0441031	0.385688	0.0586373	0.00312694	9	9	1	lymphocytes			ENSG00000004975	DVL2	-0.532284	-0.0293143	0.594529	0.0392422	0.00050151	18	41	1	pancreas
ENSG00000164458	TBXT	-0.866927	-0.0500382	0.385982	0.03	0.0357822	11	12	1	lymphocytes			ENSG00000112280	COL9A1	-0.532063	-0.0103388	0.594682	0.0468739	0.000138493	18	30	1	pancreas
ENSG00000170037	CNTROB	0.866903	0.0339743	0.385995	0.0434488	0.0112909	3	3	1	lymphocytes			ENSG00000230454	U73166.1	-0.531989	-0.0579438	0.594733	0.0493242	9.16566e-05	2	2	1	pancreas
ENSG00000169689	CENPX	0.866685	0.0203672	0.386115	0.041671	0.0131365	45	45	1	lymphocytes			ENSG00000165832	TRUB1	-0.531868	-0.0144921	0.594817	0.112628	1.82999e-09	9	12	1	pancreas
ENSG00000270105	AC136475.8	0.866514	0.0192812	0.386208	0.0746703	0.00081171	19	19	1	lymphocytes			ENSG00000129116	PALLD	-0.531705	-0.373867	0.59493	0.021	0.0109779	4	4	1	pancreas
ENSG00000163257	DCAF16	-0.866445	-0.0152749	0.386246	0.12417	1.20256e-05	5	5	1	lymphocytes			ENSG00000105355	PLIN3	-0.531646	-0.794106	0.594971	0.16092	3.21069e-13	1	15	1	pancreas
ENSG00000196072	BLOC1S2	0.86598	0.0328389	0.386501	0.0700526	0.00119704	16	17	1	lymphocytes			ENSG00000263683	AC005154.3	-0.531563	-0.0282385	0.595029	0.05	7.69056e-05	7	8	1	pancreas
ENSG00000134152	KATNBL1	0.865879	0.0154143	0.386556	0.186448	4.74354e-08	12	12	1	lymphocytes			ENSG00000204965	PCDHA5	0.5313	0.0673661	0.595211	0.126	1.69531e-10	6	9	1	pancreas
ENSG00000184220	CMSS1	0.865837	0.01904	0.386579	0.0917738	0.000191745	8	8	1	lymphocytes			ENSG00000188004	SNHG28	0.531209	0.0168231	0.595274	0.157056	6.51686e-13	10	22	1	pancreas
ENSG00000105499	PLA2G4C	-0.865359	-0.0164756	0.386842	0.250023	1.1325e-10	9	9	1	lymphocytes			ENSG00000266283	AC091588.3	-0.531008	-0.0508687	0.595413	0.0136388	0.0415327	2	2	1	pancreas
ENSG00000271856	LINC01215	-0.865333	-0.0150334	0.386856	0.111011	3.7301e-05	26	26	1	lymphocytes			ENSG00000106605	BLVRA	-0.530883	-0.00781218	0.5955	0.214298	1.32393e-17	8	16	1	pancreas
ENSG00000105483	CARD8	-0.865289	-0.0229904	0.38688	0.264	2.70516e-11	102	105	1	lymphocytes			ENSG00000163946	TASOR	-0.530719	-0.0234338	0.595613	0.0147823	0.0337952	8	11	1	pancreas
ENSG00000231177	LINC00852	-0.864849	-0.0277321	0.387122	0.238188	3.60591e-10	4	4	1	lymphocytes			ENSG00000165995	CACNB2	0.530624	0.0818465	0.595679	0.024	0.00674098	16	18	1	pancreas
