## Supplemental Material 2 (Table S1-S13) for "Integrating population-level and cell-based signatures for drug repositioning": Supplemental Material 2 (Table S1-S13).xlsx (part 6 of 38)

### Sheet: Supplemental Table S1 (continued)
Table S1 TWAS results of COVID-19 (blood, lung, lymphocytes, spleen) and T2D (visceral adipose, liver, pancreas, and skeletal skeletal muscle)
ENSG00000007923	DNAJC11	-0.864822	-0.0230408	0.387137	0.0369933	0.0196019	19	19	1	lymphocytes			ENSG00000198355	PIM3	-0.530612	-0.94358	0.595688	0.062	1.10582e-05	1	9	1	pancreas
ENSG00000188171	ZNF626	-0.864785	-0.0446875	0.387157	0.0803379	0.000503655	11	13	1	lymphocytes			ENSG00000037474	NSUN2	0.530578	0.0053875	0.595711	0.424319	3.25572e-38	17	23	1	pancreas
ENSG00000176749	CDK5R1	-0.864646	-0.0483643	0.387233	0.051	0.00598729	11	11	1	lymphocytes			ENSG00000168026	TTC21A	0.530467	0.0100467	0.595788	0.240284	7.67031e-20	9	13	1	pancreas
ENSG00000263280	AC003965.1	0.864441	0.0206004	0.387346	0.127	9.56403e-06	9	9	1	lymphocytes			ENSG00000166471	TMEM41B	-0.530429	-0.0176388	0.595814	0.0556246	3.1706e-05	4	5	1	pancreas
ENSG00000126790	L3HYPDH	-0.863836	-0.0119701	0.387678	0.236229	4.36101e-10	22	23	1	lymphocytes			ENSG00000236546	AL033527.2	0.53033	0.0377054	0.595883	0.0159722	0.0273179	3	8	1	pancreas
ENSG00000204104	TRAF3IP1	0.863643	0.0334376	0.387784	0.0943537	0.000154105	7	7	1	lymphocytes			ENSG00000196372	ASB13	-0.530246	-0.0474784	0.595941	0.04	0.000424703	12	16	1	pancreas
ENSG00000234899	SOX9-AS1	0.863049	0.0404415	0.388111	0.0298958	0.0362375	12	12	1	lymphocytes			ENSG00000083535	PIBF1	0.530072	0.0120055	0.596062	0.0496088	8.73655e-05	18	28	1	pancreas
ENSG00000277806	AC006213.4	0.862886	0.0130185	0.3882	0.0797586	0.000528848	61	62	1	lymphocytes			ENSG00000170606	HSPA4	0.53006	0.0353576	0.59607	0.117	7.81046e-10	79	115	1	pancreas
ENSG00000207652	MIR621	0.86249	0.0205599	0.388418	0.0612055	0.00251913	10	11	1	lymphocytes			ENSG00000124171	PARD6B	0.530042	0.00898802	0.596083	0.187263	2.37713e-15	6	12	1	pancreas
ENSG00000124155	PIGT	-0.861821	-0.0488399	0.388786	0.0499349	0.00651466	6	6	1	lymphocytes			ENSG00000165792	METTL17	0.529814	0.0223616	0.596241	0.102347	1.09671e-08	6	7	1	pancreas
ENSG00000189339	SLC35E2B	0.861737	0.0098225	0.388833	0.627037	7.34329e-33	14	17	1	lymphocytes			ENSG00000161267	BDH1	0.529623	0.083474	0.596373	0.047	0.000141295	4	12	1	pancreas
ENSG00000272567	AC109347.2	0.861699	0.02442	0.388853	0.0291702	0.0386119	8	8	1	lymphocytes			ENSG00000159685	CHCHD6	0.529423	0.0228053	0.596512	0.0166061	0.0244061	7	8	1	pancreas
ENSG00000185499	MUC1	-0.860493	-0.0257973	0.389517	0.0355985	0.0221004	17	18	1	lymphocytes			ENSG00000189223	PAX8-AS1	0.528941	0.00554076	0.596847	0.453321	1.25143e-41	18	42	1	pancreas
ENSG00000236810	ELOA-AS1	0.860483	0.0528648	0.389523	0.0513804	0.00576553	1	1	1	lymphocytes			ENSG00000236914	LINC01852	-0.528893	-0.367426	0.596879	0.025	0.00532661	10	13	1	pancreas
ENSG00000071967	CYBRD1	0.860137	0.0160562	0.389713	0.101699	8.25844e-05	11	11	1	lymphocytes			ENSG00000166135	HIF1AN	0.528884	0.0103588	0.596886	0.0640009	7.71275e-06	9	21	1	pancreas
ENSG00000247679	AC139795.2	-0.860075	-0.0237787	0.389748	0.0634213	0.00209073	12	12	1	lymphocytes			ENSG00000080854	IGSF9B	0.528547	0.0162361	0.59712	0.262818	7.66868e-22	9	11	1	pancreas
ENSG00000141576	RNF157	-0.860013	-0.0178045	0.389782	0.147	1.59494e-06	48	49	1	lymphocytes			ENSG00000153060	TEKT5	0.528547	0.0128353	0.59712	0.0756376	1.07315e-06	2	5	1	pancreas
ENSG00000184293	CLECL1	0.859995	0.00717403	0.389792	0.198993	1.49124e-08	48	48	1	lymphocytes			ENSG00000111224	PARP11	0.528544	0.0225476	0.597122	0.087719	1.36482e-07	17	32	1	pancreas
ENSG00000267108	AP001029.1	0.859862	0.0104265	0.389865	0.137309	3.83912e-06	14	14	1	lymphocytes			ENSG00000074410	CA12	-0.528373	-0.011394	0.59724	0.089983	9.25573e-08	5	6	1	pancreas
ENSG00000150776	NKAPD1	0.859808	0.0139846	0.389895	0.0851972	0.000334308	15	15	1	lymphocytes			ENSG00000259431	THTPA	0.528302	0.0822992	0.59729	0.0157216	0.0285658	1	2	1	pancreas
ENSG00000235724	AC009299.3	-0.859523	-0.0137467	0.390052	0.092093	0.000186632	41	44	1	lymphocytes			ENSG00000122188	LAX1	0.528251	0.0308911	0.597325	0.0301928	0.00232417	4	6	1	pancreas
ENSG00000269486	ERVK9-11	0.859479	0.0197165	0.390076	0.0764748	0.000697331	6	6	1	lymphocytes			ENSG00000101310	SEC23B	-0.528235	-0.0103378	0.597336	0.0160262	0.0270565	9	10	1	pancreas
ENSG00000169660	HEXD	-0.859419	-0.0157184	0.390109	0.158	6.44667e-07	25	25	1	lymphocytes			ENSG00000123411	IKZF4	0.527948	0.0282385	0.597536	0.072054	1.97239e-06	8	9	1	pancreas
ENSG00000170846	AC093323.1	0.859369	0.0287727	0.390137	0.138744	3.38644e-06	3	3	1	lymphocytes			ENSG00000178150	ZNF114	-0.52793	-0.0138221	0.597548	0.134475	3.85198e-11	9	15	1	pancreas
ENSG00000115526	CHST10	-0.859253	-0.0251644	0.390201	0.074	0.000854256	48	49	1	lymphocytes			ENSG00000162302	RPS6KA4	0.527585	0.0526186	0.597787	0.0127768	0.0485776	6	29	1	pancreas
ENSG00000144231	POLR2D	0.859045	0.0164744	0.390316	0.109842	4.12258e-05	26	26	1	lymphocytes			ENSG00000258551	AC104035.1	-0.527407	-0.00782444	0.597911	0.22792	9.08049e-19	7	9	1	pancreas
ENSG00000105723	GSK3A	-0.858845	-0.0871364	0.390426	0.0539328	0.00464814	4	6	1	lymphocytes			ENSG00000140859	KIFC3	-0.527273	-0.0455041	0.598004	0.16	3.53516e-13	1	4	1	pancreas
ENSG00000116704	SLC35D1	-0.858743	-0.0427534	0.390482	0.157	6.88899e-07	4	4	1	lymphocytes			ENSG00000268061	NAPA-AS1	0.527273	0.0408721	0.598004	0.013622	0.0416593	1	6	1	pancreas
ENSG00000117322	CR2	-0.858483	-0.0279019	0.390626	0.0364567	0.020527	11	11	1	lymphocytes			ENSG00000111639	MRPL51	-0.527128	-0.0296608	0.598105	0.016	0.0268154	14	18	1	pancreas
ENSG00000006125	AP2B1	-0.858065	-0.279704	0.390857	0.028	0.0439466	2	3	1	lymphocytes			ENSG00000150756	ATPSCKMT	0.527091	0.0539697	0.598131	0.0282891	0.00321567	8	10	1	pancreas
ENSG00000268119	AC010615.2	-0.857746	-0.0138044	0.391033	0.126033	1.0236e-05	13	13	1	lymphocytes			ENSG00000183036	PCP4	-0.52695	-0.0240854	0.598228	0.091	7.55835e-08	59	77	1	pancreas
ENSG00000174307	PHLDA3	-0.857727	-0.0298617	0.391043	0.0747861	0.000803839	7	7	1	lymphocytes			ENSG00000228925	AC016722.2	0.526911	0.0115445	0.598256	0.113809	1.48831e-09	8	11	1	pancreas
ENSG00000121716	PILRB	0.857463	0.00779364	0.391189	0.550254	6.13752e-27	18	18	1	lymphocytes			ENSG00000205959	AC105345.1	0.526383	0.00588277	0.598622	0.405453	4.40592e-36	15	22	1	pancreas
ENSG00000167315	ACAA2	0.857429	0.0258894	0.391208	0.0366088	0.0202604	8	8	1	lymphocytes			ENSG00000259810	AC002519.1	0.526364	0.0170034	0.598635	0.0698457	2.86828e-06	3	7	1	pancreas
ENSG00000274605	PCCA-DT	0.857347	0.125192	0.391253	0.0697799	0.0012248	5	5	1	lymphocytes			ENSG00000204538	PSORS1C2	0.526226	0.0224944	0.598731	0.0996217	1.75807e-08	2	7	1	pancreas
ENSG00000146453	PNLDC1	-0.857329	-0.0285406	0.391263	0.0672318	0.00151749	2	2	1	lymphocytes			ENSG00000183023	SLC8A1	-0.525525	-0.062476	0.599218	0.03	0.00237525	9	11	1	pancreas
ENSG00000225886	AL445490.1	0.85714	0.0687387	0.391368	0.0509402	0.00598399	9	9	1	lymphocytes			ENSG00000100852	ARHGAP5	0.525417	0.0361974	0.599293	0.0138736	0.0398057	15	28	1	pancreas
ENSG00000163848	ZNF148	-0.856401	-0.0961231	0.391776	0.063	0.00224516	4	6	1	lymphocytes			ENSG00000152439	ZNF773	-0.525141	-0.0221935	0.599485	0.102159	1.13287e-08	7	17	1	pancreas
ENSG00000131378	RFTN1	-0.856293	-0.020066	0.391836	0.0295885	0.0372242	11	11	1	lymphocytes			ENSG00000152402	GUCY1A2	0.524645	0.00944566	0.59983	0.253786	4.93565e-21	13	22	1	pancreas
ENSG00000253797	UTP14C	-0.856193	-0.110365	0.391891	0.086	0.000321411	12	13	1	lymphocytes			ENSG00000065911	MTHFD2	0.524607	0.049532	0.599856	0.015854	0.0278991	4	7	1	pancreas
ENSG00000156261	CCT8	-0.855634	-0.00984257	0.3922	0.639935	5.66717e-34	13	13	1	lymphocytes			ENSG00000100302	RASD2	0.524477	0.0156635	0.599947	0.0483299	0.000108369	12	27	1	pancreas
ENSG00000174837	ADGRE1	0.855578	0.0249246	0.392231	0.0711194	0.00109431	3	3	1	lymphocytes			ENSG00000135362	PRR5L	0.52443	0.00783299	0.599979	0.106566	5.26973e-09	18	21	1	pancreas
ENSG00000261351	AC116913.1	0.855412	0.0453064	0.392323	0.115184	2.60821e-05	7	7	1	lymphocytes			ENSG00000227155	AL161725.1	0.524232	0.0974051	0.600117	0.026	0.00512752	13	18	1	pancreas
ENSG00000178093	TSSK6	0.855354	0.026117	0.392355	0.0853014	0.000331381	6	6	1	lymphocytes			ENSG00000108344	PSMD3	0.524131	0.0756384	0.600187	0.021	0.0112246	11	12	1	pancreas
ENSG00000105556	MIER2	0.855323	0.0362202	0.392372	0.066	0.00166232	8	8	1	lymphocytes			ENSG00000198218	QRICH1	-0.523515	-0.0101458	0.600616	0.17142	4.62211e-14	4	4	1	pancreas
ENSG00000160271	RALGDS	0.855237	0.0625803	0.39242	0.048	0.00783874	10	10	1	lymphocytes			ENSG00000184350	MRGPRE	-0.523256	-0.0546223	0.600796	0.0195161	0.0146173	1	3	1	pancreas
ENSG00000172977	KAT5	0.85469	0.0919598	0.392723	0.0465063	0.00870886	2	2	1	lymphocytes			ENSG00000109771	LRP2BP	0.523153	0.0133551	0.600868	0.0302075	0.00231835	7	12	1	pancreas
ENSG00000113721	PDGFRB	-0.854447	-0.0504549	0.392857	0.150644	1.18906e-06	3	4	1	lymphocytes			ENSG00000109063	MYH3	0.523097	0.0133846	0.600907	0.124844	2.13393e-10	9	16	1	pancreas
ENSG00000070366	SMG6	-0.854169	-0.0176131	0.393011	0.0829427	0.000404355	64	66	1	lymphocytes			ENSG00000139154	AEBP2	-0.523038	-0.0268485	0.600948	0.0341237	0.00119199	7	12	1	pancreas
ENSG00000139637	C12orf10	-0.853935	-0.100642	0.393141	0.0264477	0.049063	5	5	1	lymphocytes			ENSG00000113734	BNIP1	0.522883	0.00741073	0.601056	0.322818	1.80015e-27	12	29	1	pancreas
ENSG00000151689	INPP1	-0.853907	-0.0158765	0.393156	0.173554	1.53371e-07	25	26	1	lymphocytes			ENSG00000068784	SRBD1	-0.522536	-0.0292288	0.601297	0.0361151	0.000850783	6	6	1	pancreas
ENSG00000267892	AC022144.1	0.853683	0.0220648	0.393281	0.148774	1.40277e-06	13	13	1	lymphocytes			ENSG00000133056	PIK3C2B	0.522495	0.0360675	0.601326	0.0131538	0.0453535	2	3	1	pancreas
ENSG00000267368	UPK3BL1	0.853502	0.0185003	0.393381	0.294859	1.19925e-12	6	7	1	lymphocytes			ENSG00000224046	AC005076.1	0.522311	0.031803	0.601454	0.021	0.0117494	9	14	1	pancreas
ENSG00000080007	DDX43	-0.853297	-0.0249322	0.393495	0.0838364	0.000374992	7	7	1	lymphocytes			ENSG00000204584	FLJ45513	0.522199	0.00746597	0.601532	0.241034	6.594e-20	3	4	1	pancreas
ENSG00000186716	BCR	-0.853248	-0.035533	0.393522	0.0440526	0.0107258	9	10	1	lymphocytes			ENSG00000160305	DIP2A	0.522012	0.00703298	0.601662	0.248811	1.36362e-20	19	24	1	pancreas
ENSG00000110852	CLEC2B	0.852847	0.0241135	0.393744	0.0424023	0.0123429	1	1	1	lymphocytes			ENSG00000273137	AL022328.2	0.521979	0.0177617	0.601685	0.0800806	5.03655e-07	7	17	1	pancreas
ENSG00000054392	HHAT	-0.852623	-0.031044	0.393869	0.0377718	0.0183348	7	7	1	lymphocytes			ENSG00000244687	UBE2V1	0.521938	0.0215483	0.601713	0.0902522	8.83764e-08	14	42	1	pancreas
ENSG00000173137	ADCK5	0.852621	0.040741	0.39387	0.0295085	0.0374855	5	5	1	lymphocytes			ENSG00000182606	TRAK1	-0.52187	-0.0126757	0.601761	0.0669681	4.66947e-06	15	32	1	pancreas
ENSG00000124562	SNRPC	-0.852245	-0.0171187	0.394078	0.103208	7.26257e-05	11	11	1	lymphocytes			ENSG00000185787	MORF4L1	-0.521808	-0.0136685	0.601804	0.125426	1.92503e-10	3	6	1	pancreas
ENSG00000111817	DSE	0.852135	0.0143629	0.394139	0.167962	2.53916e-07	12	12	1	lymphocytes			ENSG00000212123	PRR22	-0.521739	-0.27009	0.601852	0.0420585	0.000311808	1	25	1	pancreas
ENSG00000141524	TMC6	-0.852004	-0.0335898	0.394212	0.0999584	9.57622e-05	2	2	1	lymphocytes			ENSG00000108379	WNT3	0.521685	0.0140087	0.601889	0.266	4.04038e-22	4	19	1	pancreas
ENSG00000162739	SLAMF6	0.851204	0.0200481	0.394656	0.0465166	0.00870128	24	25	1	lymphocytes			ENSG00000005486	RHBDD2	-0.521427	-0.170546	0.602069	0.019	0.0150298	7	21	1	pancreas
ENSG00000173281	PPP1R3B	0.850467	0.021554	0.395066	0.0524267	0.00527801	13	13	1	lymphocytes			ENSG00000241954	AL021937.4	0.521403	0.020591	0.602086	0.0370518	0.000726122	4	5	1	pancreas
ENSG00000115705	TPO	-0.850322	-0.0428377	0.395146	0.047	0.00863811	66	70	1	lymphocytes			ENSG00000160284	SPATC1L	0.521023	0.00578663	0.602351	0.496473	4.65474e-47	20	65	1	pancreas
ENSG00000109163	GNRHR	-0.849973	-0.0152839	0.39534	0.290468	1.8945e-12	12	12	1	lymphocytes			ENSG00000151461	UPF2	-0.520905	-0.0461489	0.602433	0.02	0.0138732	12	19	1	pancreas
ENSG00000117597	UTP25	-0.849837	-0.0311046	0.395415	0.111138	3.68964e-05	9	9	1	lymphocytes			ENSG00000272240	AC004908.1	0.520734	0.0095806	0.602552	0.100858	1.41949e-08	10	15	1	pancreas
ENSG00000164707	SLC13A4	-0.849657	-0.0346154	0.395516	0.0732761	0.000912745	4	4	1	lymphocytes			ENSG00000276529	AP001505.1	-0.520486	-0.115675	0.602725	0.132753	5.23709e-11	2	13	1	pancreas
ENSG00000137288	UQCC2	0.849263	0.0419141	0.395735	0.0900194	0.000222431	4	4	1	lymphocytes			ENSG00000132768	DPH2	0.520384	0.0640079	0.602796	0.0468259	0.000139617	3	4	1	pancreas
ENSG00000228044	AL160408.1	0.849197	0.028638	0.395771	0.0391841	0.0162454	6	6	1	lymphocytes			ENSG00000128654	MTX2	0.519882	0.0335999	0.603146	0.103468	9.02783e-09	3	3	1	pancreas
ENSG00000104341	LAPTM4B	-0.848809	-0.030995	0.395988	0.102629	7.62975e-05	5	6	1	lymphocytes			ENSG00000139410	SDSL	0.519685	0.273152	0.603283	0.0393626	0.000491421	1	9	1	pancreas
ENSG00000182057	OGFRP1	-0.848668	-0.028598	0.396066	0.079816	0.000526298	3	3	1	lymphocytes			ENSG00000160183	TMPRSS3	0.519489	0.0354909	0.60342	0.0712843	2.24749e-06	8	32	1	pancreas
ENSG00000260213	AC092718.2	0.848665	0.0250703	0.396068	0.079	0.000543231	60	60	1	lymphocytes			ENSG00000076248	UNG	-0.519432	-0.0869025	0.603459	0.0233952	0.00744979	3	11	1	pancreas
ENSG00000100023	PPIL2	0.848648	0.0131305	0.396077	0.343383	6.34274e-15	7	7	1	lymphocytes			ENSG00000073331	ALPK1	0.519343	0.0122751	0.603521	0.0726492	1.78289e-06	7	9	1	pancreas
ENSG00000141499	WRAP53	0.848485	0.496419	0.396168	0.053	0.00487957	1	1	1	lymphocytes			ENSG00000111640	GAPDH	0.519188	0.0353974	0.60363	0.0750211	1.19171e-06	5	7	1	pancreas
ENSG00000160588	MPZL3	-0.848076	-0.0214814	0.396395	0.0539836	0.00462825	4	4	1	lymphocytes			ENSG00000244165	P2RY11	-0.518996	-0.0186206	0.603764	0.153842	1.17132e-12	6	30	1	pancreas
ENSG00000163060	TEKT4	0.847965	0.0621378	0.396457	0.03	0.0360336	17	19	1	lymphocytes			ENSG00000182230	FAM153B	0.518987	0.143945	0.60377	0.47064	9.3585e-44	1	16	1	pancreas
ENSG00000070759	TESK2	0.847962	0.0384049	0.396459	0.100679	9.00722e-05	5	5	1	lymphocytes			ENSG00000184047	DIABLO	0.518987	0.0570724	0.60377	0.0233254	0.00754014	1	1	1	pancreas
ENSG00000115825	PRKD3	0.847897	0.010821	0.396495	0.0828377	0.000407952	26	26	1	lymphocytes			ENSG00000125731	SH2D3A	-0.518657	-0.00969352	0.604	0.32	3.55785e-27	5	12	1	pancreas
ENSG00000115129	TP53I3	-0.847692	-0.0328018	0.396609	0.0323145	0.0293558	19	19	1	lymphocytes			ENSG00000052795	FNIP2	-0.518567	-0.00914023	0.604063	0.157215	6.32995e-13	11	15	1	pancreas
ENSG00000163617	CCDC191	-0.847279	-1.24177	0.39684	0.031	0.0335116	1	1	1	lymphocytes			ENSG00000135317	SNX14	-0.518521	-0.0581954	0.604095	0.0320908	0.00168296	3	3	1	pancreas
ENSG00000262050	AC005696.1	0.846912	0.0280824	0.397044	0.0687898	0.00133116	4	6	1	lymphocytes			ENSG00000050555	LAMC3	0.518443	0.112514	0.604149	0.0827659	3.18512e-07	3	26	1	pancreas
ENSG00000133316	WDR74	0.846763	0.0178822	0.397127	0.0423717	0.012375	44	45	1	lymphocytes			ENSG00000119203	CPSF3	0.51822	0.0267058	0.604305	0.0311435	0.00197698	4	6	1	pancreas
ENSG00000170468	RIOX1	0.846738	0.0110941	0.397141	0.0350318	0.0232066	58	61	1	lymphocytes			ENSG00000108010	GLRX3	0.518146	0.0177818	0.604356	0.09245	6.05744e-08	8	8	1	pancreas
ENSG00000140718	FTO	-0.846185	-0.0618984	0.39745	0.127864	8.73431e-06	1	1	1	lymphocytes			ENSG00000237949	LINC00844	0.517932	0.0125357	0.604506	0.0711303	2.30697e-06	27	39	1	pancreas
ENSG00000006625	GGCT	-0.845926	-0.0405649	0.397594	0.0697771	0.00122509	4	5	1	lymphocytes			ENSG00000125434	SLC25A35	-0.517882	-0.0115291	0.604541	0.099262	1.87091e-08	13	23	1	pancreas
ENSG00000198937	CCDC167	-0.845719	-0.0226659	0.39771	0.0600319	0.00278061	4	4	1	lymphocytes			ENSG00000189298	ZKSCAN3	0.517864	0.00852933	0.604553	0.143945	7.04164e-12	23	51	1	pancreas
ENSG00000197417	SHPK	-0.845662	-0.0143676	0.397742	0.232	6.77921e-10	28	28	1	lymphocytes			ENSG00000125885	MCM8	-0.517849	-0.00804379	0.604563	0.296027	6.70873e-25	29	46	1	pancreas
ENSG00000223776	LGALS8-AS1	0.845509	0.0281475	0.397827	0.221751	1.7533e-09	6	6	1	lymphocytes			ENSG00000105698	USF2	0.517798	0.0280431	0.604599	0.0496778	8.6356e-05	6	11	1	pancreas
ENSG00000130222	GADD45G	0.845291	0.0339649	0.397948	0.0511092	0.00589912	5	5	1	lymphocytes			ENSG00000165171	METTL27	0.517717	0.00506635	0.604656	0.640951	2.30415e-69	5	25	1	pancreas
ENSG00000272338	AC067838.1	-0.845089	-0.011728	0.398061	0.323582	5.62537e-14	16	16	1	lymphocytes			ENSG00000184900	SUMO3	-0.517647	-0.230302	0.604705	0.0195125	0.0146266	1	1	1	pancreas
ENSG00000166452	AKIP1	-0.845041	-0.0117336	0.398088	0.225393	1.23821e-09	9	12	1	lymphocytes			ENSG00000124466	LYPD3	0.51743	0.0933386	0.604856	0.0371409	0.000715266	2	7	1	pancreas
ENSG00000175115	PACS1	-0.844919	-0.0399337	0.398156	0.0460677	0.00903886	3	3	1	lymphocytes			ENSG00000048544	MRPS10	-0.517413	-0.00582609	0.604868	0.258299	1.95199e-21	7	10	1	pancreas
ENSG00000250742	LINC02381	0.844778	0.0595319	0.398235	0.0331692	0.0272592	2	2	1	lymphocytes			ENSG00000224660	SH3BP5-AS1	0.517401	0.00700644	0.604876	0.312767	1.70379e-26	12	23	1	pancreas
ENSG00000149084	HSD17B12	-0.844279	-0.00871631	0.398514	0.341312	7.99256e-15	4	4	1	lymphocytes			ENSG00000100216	TOMM22	-0.517375	-0.0200322	0.604895	0.0656697	5.81662e-06	5	12	1	pancreas
ENSG00000183751	TBL3	0.844099	0.0216159	0.398614	0.134293	4.99499e-06	7	8	1	lymphocytes			ENSG00000044090	CUL7	0.517365	0.00931298	0.604902	0.223471	2.18945e-18	17	28	1	pancreas
ENSG00000165934	CPSF2	-0.843975	-0.0142091	0.398683	0.324137	5.29598e-14	5	5	1	lymphocytes			ENSG00000003509	NDUFAF7	0.517363	0.0193548	0.604903	0.069	3.25335e-06	35	47	1	pancreas
ENSG00000187231	SESTD1	0.843611	0.017386	0.398887	0.15616	7.29198e-07	21	23	1	lymphocytes			ENSG00000150636	CCDC102B	-0.517333	-0.0291107	0.604924	0.0210532	0.0111791	9	15	1	pancreas
ENSG00000228452	AC098484.1	0.843228	0.0198277	0.399101	0.0663093	0.0016399	15	16	1	lymphocytes			ENSG00000122574	WIPF3	0.517325	0.0276917	0.604929	0.027	0.00403564	42	55	1	pancreas
ENSG00000171617	ENC1	-0.843047	-0.0173144	0.399202	0.158328	6.01306e-07	20	21	1	lymphocytes			ENSG00000173641	HSPB7	-0.517083	-0.0276359	0.605099	0.0611207	1.2546e-05	2	2	1	pancreas
ENSG00000113716	HMGXB3	-0.842818	-0.0236337	0.39933	0.145534	1.86631e-06	11	11	1	lymphocytes			ENSG00000111412	C12orf49	0.516774	0.121317	0.605314	0.0132619	0.0444715	2	5	1	pancreas
ENSG00000257496	AC025031.1	0.842673	0.0131578	0.399411	0.0467664	0.00851892	14	16	1	lymphocytes			ENSG00000135387	CAPRIN1	0.516398	0.0302757	0.605576	0.0146594	0.0345491	5	7	1	pancreas
ENSG00000141469	SLC14A1	-0.842599	-0.00948734	0.399453	0.35861	1.13346e-15	14	14	1	lymphocytes			ENSG00000118640	VAMP8	0.515915	0.0339496	0.605914	0.023875	0.00685778	5	8	1	pancreas
ENSG00000070540	WIPI1	0.842394	0.0182177	0.399567	0.0870748	0.000285293	7	7	1	lymphocytes			ENSG00000129566	TEP1	-0.515728	-0.0156123	0.606044	0.0591748	1.74233e-05	4	6	1	pancreas
ENSG00000100890	PRORP	-0.842017	-0.0208596	0.399779	0.102338	7.8214e-05	2	2	1	lymphocytes			ENSG00000164129	NPY5R	-0.515645	-0.0618525	0.606102	0.0202533	0.0128508	4	12	1	pancreas
ENSG00000119685	TTLL5	0.841959	0.0314442	0.399811	0.235081	4.87374e-10	6	7	1	lymphocytes			ENSG00000092931	MFSD11	0.515215	0.0129	0.606402	0.0497988	8.46136e-05	7	10	1	pancreas
ENSG00000170396	ZNF804A	-0.841758	-0.0209773	0.399923	0.0325917	0.0286582	21	21	1	lymphocytes			ENSG00000126790	L3HYPDH	0.515213	0.00671503	0.606404	0.335387	1.03402e-28	9	11	1	pancreas
ENSG00000141385	AFG3L2	0.841692	0.0185091	0.39996	0.0434429	0.0112965	22	23	1	lymphocytes			ENSG00000130529	TRPM4	0.515059	0.0897705	0.606512	0.289002	3.0551e-24	4	34	1	pancreas
ENSG00000122756	CNTFR	0.841416	0.022341	0.400115	0.0900024	0.000222751	9	10	1	lymphocytes			ENSG00000245680	ZNF585B	-0.515017	-0.0146435	0.606541	0.0552237	3.39226e-05	13	17	1	pancreas
ENSG00000183309	ZNF623	0.841091	0.0176786	0.400297	0.0782379	0.000601125	12	12	1	lymphocytes			ENSG00000197915	HRNR	0.514976	0.00816015	0.60657	0.412101	7.95733e-37	9	18	1	pancreas
ENSG00000117228	GBP1	0.841027	0.0559698	0.400333	0.084355	0.000358935	5	5	1	lymphocytes			ENSG00000082293	COL19A1	-0.514957	-0.00804015	0.606583	0.314154	1.25195e-26	12	15	1	pancreas
ENSG00000137720	C11orf1	-0.840998	-0.0303252	0.400349	0.0500455	0.00645405	3	3	1	lymphocytes			ENSG00000274276	CBSL	0.514733	0.0052666	0.606739	0.517115	8.03631e-50	10	24	1	pancreas
ENSG00000271141	AC010680.4	-0.840692	-0.0171563	0.40052	0.0560669	0.00388278	29	30	1	lymphocytes			ENSG00000006625	GGCT	-0.514426	-0.0134241	0.606954	0.068	4.11521e-06	61	92	1	pancreas
ENSG00000166743	ACSM1	0.840671	0.0409535	0.400532	0.0632099	0.00212823	1	1	1	lymphocytes			ENSG00000120327	PCDHB14	0.514334	0.0156603	0.607019	0.135409	3.25978e-11	18	28	1	pancreas
ENSG00000198917	SPOUT1	-0.840532	-0.00867381	0.40061	0.0711841	0.00108837	68	68	1	lymphocytes			ENSG00000198837	DENND4B	0.51373	0.149525	0.607441	0.143066	8.25053e-12	6	7	1	pancreas
ENSG00000162931	TRIM17	-0.8403	-0.0240449	0.40074	0.0385322	0.0171779	13	13	1	lymphocytes			ENSG00000005189	REXO5	-0.513719	-0.0250564	0.607449	0.0750011	1.19578e-06	14	26	1	pancreas
ENSG00000255837	TAS2R20	0.84025	0.016229	0.400768	0.15164	1.08878e-06	10	11	1	lymphocytes			ENSG00000260361	AC106028.3	0.513577	0.0529325	0.607548	0.0730457	1.66687e-06	2	8	1	pancreas
ENSG00000182333	LIPF	-0.840245	-0.0203295	0.400771	0.0285662	0.0407115	10	10	1	lymphocytes			ENSG00000182150	ERCC6L2	0.512637	0.00781777	0.608205	0.183	5.36303e-15	72	103	1	pancreas
ENSG00000158669	GPAT4	-0.840065	-0.0353899	0.400872	0.156072	7.34943e-07	5	6	1	lymphocytes			ENSG00000150893	FREM2	0.512625	0.0465673	0.608214	0.0162554	0.0259748	7	12	1	pancreas
ENSG00000121577	POPDC2	0.840064	0.0134033	0.400872	0.335539	1.51708e-14	4	4	1	lymphocytes			ENSG00000067596	DHX8	0.512578	0.0261231	0.608246	0.0323084	0.00162189	5	9	1	pancreas
ENSG00000180957	PITPNB	0.839958	0.170125	0.400932	0.0270328	0.0465918	3	3	1	lymphocytes			ENSG00000141956	PRDM15	0.512539	0.00715177	0.608274	0.187275	2.37206e-15	13	23	1	pancreas
ENSG00000265490	AP001178.2	0.83979	0.0123422	0.401026	0.216976	2.76001e-09	19	19	1	lymphocytes			ENSG00000223392	CLDN10-AS1	-0.512503	-0.0121313	0.608299	0.502	8.9492e-48	2	2	1	pancreas
ENSG00000111678	C12orf57	0.839763	0.0307012	0.401041	0.029944	0.036085	2	2	1	lymphocytes			ENSG00000205571	SMN2	0.512319	0.0193715	0.608428	0.216874	8.00221e-18	24	67	1	pancreas
ENSG00000250673	REELD1	0.839748	0.00938888	0.40105	0.308301	2.90828e-13	49	51	1	lymphocytes			ENSG00000175414	ARL10	0.512286	0.0223424	0.608451	0.0495462	8.82924e-05	4	4	1	pancreas
ENSG00000104888	SLC17A7	0.839746	0.0669853	0.401051	0.0309749	0.0329818	3	3	1	lymphocytes			ENSG00000064199	SPA17	-0.511905	-0.0446384	0.608718	0.0199538	0.0135405	1	5	1	pancreas
ENSG00000143375	CGN	-0.839487	-0.028012	0.401196	0.04169	0.0131152	4	4	1	lymphocytes			ENSG00000127418	FGFRL1	-0.511905	-0.151429	0.608718	0.207439	5.0188e-17	1	6	1	pancreas
ENSG00000128408	RIBC2	-0.838828	-0.0195161	0.401566	0.339318	9.9786e-15	4	4	1	lymphocytes			ENSG00000086548	CEACAM6	0.511881	0.0280537	0.608735	0.0242031	0.00648073	10	34	1	pancreas
ENSG00000080819	CPOX	-0.838209	-0.01132	0.401914	0.0687598	0.00133451	90	91	1	lymphocytes			ENSG00000281538	AC254562.3	-0.511844	-0.047266	0.60876	0.115656	1.07673e-09	3	14	1	pancreas
ENSG00000164506	STXBP5	0.837956	0.0233321	0.402056	0.0398957	0.0152862	8	8	1	lymphocytes			ENSG00000135269	TES	-0.511645	-0.0136554	0.6089	0.139405	1.59363e-11	11	12	1	pancreas
ENSG00000152778	IFIT5	0.837841	0.0118472	0.40212	0.195238	2.11203e-08	17	18	1	lymphocytes			ENSG00000262006	AC005920.4	-0.511379	-0.0131691	0.609086	0.247	1.94154e-20	44	100	1	pancreas
ENSG00000250490	LINC02145	0.837382	0.0141152	0.402378	0.305852	3.77183e-13	6	6	1	lymphocytes			ENSG00000177599	ZNF491	-0.511329	-0.0231258	0.60912	0.0263487	0.00448203	5	6	1	pancreas
ENSG00000136628	EPRS	-0.837202	-0.0732163	0.402479	0.101054	8.72451e-05	2	2	1	lymphocytes			ENSG00000126524	SBDS	-0.511193	-0.0282637	0.609216	0.0175384	0.0206929	3	4	1	pancreas
ENSG00000023697	DERA	0.836437	0.0168135	0.402909	0.117978	2.05138e-05	28	29	1	lymphocytes			ENSG00000274386	TMEM269	0.511111	0.118015	0.609273	0.0402607	0.00042229	1	3	1	pancreas
ENSG00000196700	ZNF512B	0.836371	0.0266736	0.402946	0.0576412	0.00340054	20	21	1	lymphocytes			ENSG00000047617	ANO2	-0.511062	-0.0178643	0.609308	0.0399	0.000448793	3	4	1	pancreas
ENSG00000103472	RRN3P2	0.83627	0.0158196	0.403003	0.0717181	0.00104056	12	12	1	lymphocytes			ENSG00000140521	POLG	-0.510698	-0.0107138	0.609563	0.0631869	8.85004e-06	8	9	1	pancreas
ENSG00000116906	GNPAT	0.836042	0.0625354	0.403131	0.0335387	0.0264012	6	6	1	lymphocytes			ENSG00000166035	LIPC	0.510558	0.0131962	0.60966	0.059863	1.55131e-05	6	7	1	pancreas
ENSG00000181754	AMIGO1	0.835861	0.0113669	0.403233	0.219977	2.07576e-09	7	7	1	lymphocytes			ENSG00000023516	AKAP11	0.510392	0.0204167	0.609777	0.0364308	0.000806536	5	5	1	pancreas
ENSG00000225880	LINC00115	-0.835753	-0.259595	0.403294	0.166822	2.81317e-07	3	7	1	lymphocytes			ENSG00000151632	AKR1C2	-0.510195	-0.0679839	0.609915	0.305169	9.12306e-26	6	19	1	pancreas
ENSG00000251095	AC093866.1	0.835722	0.0203772	0.403311	0.0473181	0.00812976	20	20	1	lymphocytes			ENSG00000132313	MRPL35	0.510171	0.0135236	0.609931	0.158328	5.16339e-13	8	9	1	pancreas
ENSG00000196455	PIK3R4	0.835283	0.017423	0.403559	0.172579	1.67494e-07	6	6	1	lymphocytes			ENSG00000255108	AP006621.1	-0.510129	-0.0605285	0.609961	0.186474	2.75946e-15	2	13	1	pancreas
ENSG00000110002	VWA5A	0.835153	0.0191919	0.403632	0.0762324	0.000711709	11	12	1	lymphocytes			ENSG00000175764	TTLL11	-0.510106	-0.0273927	0.609977	0.0525779	5.29815e-05	3	3	1	pancreas
ENSG00000109667	SLC2A9	-0.834201	-0.0163366	0.404168	0.2	1.4055e-08	46	48	1	lymphocytes			ENSG00000146592	CREB5	-0.51	-0.265989	0.610051	0.0130536	0.0461883	1	4	1	pancreas
ENSG00000013306	SLC25A39	0.834066	0.0178722	0.404244	0.0556772	0.00401241	9	9	1	lymphocytes			ENSG00000273687	AC004223.4	-0.509967	-0.0252146	0.610074	0.0354905	0.000945633	11	20	1	pancreas
ENSG00000228172	AL020996.1	0.833713	0.0441429	0.404443	0.124	1.25495e-05	7	7	1	lymphocytes			ENSG00000109270	LAMTOR3	-0.509917	-0.0169789	0.61011	0.122281	3.35627e-10	18	23	1	pancreas
ENSG00000272789	AC010976.2	-0.833588	-0.0322239	0.404513	0.0445185	0.0103094	6	6	1	lymphocytes			ENSG00000070159	PTPN3	0.509788	0.0583569	0.6102	0.026	0.00475817	7	8	1	pancreas
ENSG00000182117	NOP10	-0.833488	-0.0225128	0.40457	0.0501013	0.00642366	6	6	1	lymphocytes			ENSG00000225484	NUTM2B-AS1	0.509445	0.0644609	0.61044	0.330769	2.97162e-28	3	21	1	pancreas
ENSG00000260686	AC008669.1	-0.832991	-0.0329597	0.40485	0.125443	1.07723e-05	3	3	1	lymphocytes			ENSG00000147408	CSGALNACT1	-0.50922	-0.00504719	0.610598	0.318667	4.57283e-27	22	28	1	pancreas
ENSG00000281649	EBLN3P	0.83261	0.0361551	0.405065	0.0719235	0.00102274	7	7	1	lymphocytes			ENSG00000152443	ZNF776	0.509061	0.0500106	0.610709	0.0187178	0.0168126	9	13	1	pancreas
ENSG00000234389	AC007278.1	-0.832448	-0.010837	0.405156	0.0622468	0.00230783	12	12	1	lymphocytes			ENSG00000204815	TTC25	0.508929	0.0933517	0.610802	0.0216722	0.010039	1	2	1	pancreas
ENSG00000076554	TPD52	0.832222	0.0153869	0.405284	0.0838171	0.000375602	22	22	1	lymphocytes			ENSG00000164326	CARTPT	0.508911	0.0414548	0.610815	0.0207009	0.0118861	2	3	1	pancreas
ENSG00000104518	GSDMD	0.832168	0.0074017	0.405314	0.397295	1.18625e-17	85	87	1	lymphocytes			ENSG00000023228	NDUFS1	-0.50882	-0.00911157	0.610879	0.0692653	3.16473e-06	12	18	1	pancreas
ENSG00000163072	NOSTRIN	0.831643	0.00867234	0.405611	0.404847	4.71172e-18	18	18	1	lymphocytes			ENSG00000260997	AC004847.1	0.508621	0.168617	0.611018	0.0385736	0.000561459	1	8	1	pancreas
ENSG00000140983	RHOT2	-0.831612	-1.8261	0.405628	0.026	0.049578	4	4	1	lymphocytes			ENSG00000175106	TVP23C	0.508465	0.016902	0.611127	0.0695534	3.01397e-06	6	19	1	pancreas
ENSG00000278156	TSC22D1-AS1	0.831611	0.180646	0.405628	0.034	0.0255328	7	7	1	lymphocytes			ENSG00000196267	ZNF836	-0.508373	-0.1255	0.611192	0.0453043	0.000180415	4	13	1	pancreas
ENSG00000108984	MAP2K6	-0.831518	-0.0261591	0.405681	0.107123	5.2011e-05	25	25	1	lymphocytes			ENSG00000163239	TDRD10	-0.508136	-0.0381845	0.611358	0.0535461	4.50067e-05	3	6	1	pancreas
ENSG00000259540	AC027020.1	0.83144	0.0244294	0.405725	0.123	1.3195e-05	18	18	1	lymphocytes			ENSG00000274929	AL157813.1	0.507761	0.0451081	0.611621	0.0514175	6.44207e-05	7	9	1	pancreas
ENSG00000066185	ZMYND12	0.83119	0.0169052	0.405867	0.122	1.39179e-05	39	39	1	lymphocytes			ENSG00000170542	SERPINB9	0.507373	0.0158769	0.611893	0.0955686	3.54035e-08	9	29	1	pancreas
ENSG00000108465	CDK5RAP3	-0.831055	-0.0146456	0.405943	0.104331	6.60008e-05	5	5	1	lymphocytes			ENSG00000142039	CCDC97	-0.507371	-0.0604929	0.611895	0.039	0.000518094	3	5	1	pancreas
ENSG00000269560	AC010422.4	-0.830957	-0.0107515	0.405998	0.295575	1.11275e-12	3	3	1	lymphocytes			ENSG00000137441	FGFBP2	-0.507229	-0.0180861	0.611994	0.0201786	0.0130194	3	4	1	pancreas
ENSG00000272047	GTF2H5	-0.830846	-0.0155053	0.406061	0.156301	7.20136e-07	11	11	1	lymphocytes			ENSG00000049245	VAMP3	0.50691	0.0263343	0.612218	0.126077	1.71525e-10	13	18	1	pancreas
ENSG00000182004	SNRPE	0.830721	0.0351804	0.406131	0.0487625	0.00719387	7	8	1	lymphocytes			ENSG00000224746	AC015987.1	0.506779	0.0179313	0.61231	0.0591282	1.7561e-05	10	12	1	pancreas
ENSG00000198105	ZNF248	0.830682	0.0315497	0.406153	0.053	0.00514049	44	46	1	lymphocytes			ENSG00000120685	PROSER1	0.506401	0.0454734	0.612575	0.0156805	0.0287762	7	11	1	pancreas
ENSG00000165832	TRUB1	0.830136	0.0150704	0.406462	0.153971	8.85675e-07	16	16	1	lymphocytes			ENSG00000174021	GNG5	-0.506319	-0.0146972	0.612633	0.121463	3.87734e-10	11	16	1	pancreas
ENSG00000101000	PROCR	0.82981	0.0152388	0.406646	0.112585	3.25951e-05	16	16	1	lymphocytes			ENSG00000134716	CYP2J2	-0.506208	-0.0184529	0.612711	0.062	1.14536e-05	57	76	1	pancreas
ENSG00000100124	ANKRD54	-0.829803	-0.0208224	0.40665	0.055	0.00428825	164	170	1	lymphocytes			ENSG00000172613	RAD9A	-0.506158	-0.0413029	0.612746	0.132284	5.69413e-11	2	4	1	pancreas
ENSG00000041357	PSMA4	0.829645	0.019248	0.406739	0.0958606	0.00013562	12	13	1	lymphocytes			ENSG00000253182	AC084026.1	0.506095	0.0177994	0.61279	0.0340421	0.00120859	3	3	1	pancreas
ENSG00000124523	SIRT5	0.829566	0.0185716	0.406784	0.0400716	0.015058	3	3	1	lymphocytes			ENSG00000243926	TIPARP-AS1	0.506076	0.0326247	0.612804	0.351073	2.71176e-30	4	5	1	pancreas
ENSG00000249437	NAIP	-0.829239	-0.0292607	0.406969	0.061	0.00263978	51	53	1	lymphocytes			ENSG00000105281	SLC1A5	0.506024	0.0560309	0.61284	0.220935	3.60805e-18	1	6	1	pancreas
ENSG00000048028	USP28	-0.829063	-0.0441825	0.407069	0.175	1.30498e-07	8	9	1	lymphocytes			ENSG00000265933	LINC00668	0.50577	0.0345028	0.613018	0.0613375	1.2095e-05	15	43	1	pancreas
ENSG00000186510	CLCNKA	0.828829	0.0507852	0.407201	0.0987012	0.000106561	3	3	1	lymphocytes			ENSG00000213347	MXD3	0.505729	0.00824469	0.613047	0.22808	8.79765e-19	3	16	1	pancreas
ENSG00000101052	IFT52	-0.82875	-0.0253895	0.407246	0.0515987	0.00566022	11	11	1	lymphocytes			ENSG00000173480	ZNF417	-0.505536	-0.00987214	0.613182	0.274262	7.01793e-23	7	10	1	pancreas
ENSG00000197128	ZNF772	0.828584	0.0154377	0.40734	0.229736	8.16321e-10	14	14	1	lymphocytes			ENSG00000023287	RB1CC1	0.505509	0.712835	0.613201	0.013	0.0453773	6	9	1	pancreas
ENSG00000168056	LTBP3	-0.82834	-0.0336056	0.407478	0.0461274	0.00899325	4	5	1	lymphocytes			ENSG00000178974	FBXO34	-0.505373	-0.0143224	0.613297	0.0655277	5.95806e-06	7	13	1	pancreas
ENSG00000262663	AC087222.1	0.827992	0.052677	0.407675	0.034	0.0252724	11	11	1	lymphocytes			ENSG00000186297	GABRA5	-0.505103	-0.0219548	0.613486	0.178	1.35884e-14	5	12	1	pancreas
ENSG00000090661	CERS4	-0.827763	-0.034933	0.407805	0.0295232	0.0374372	7	8	1	lymphocytes			ENSG00000263338	AC027796.5	-0.504989	-0.0367543	0.613567	0.0387242	0.000547354	2	6	1	pancreas
ENSG00000133106	EPSTI1	-0.826719	-0.0194523	0.408396	0.140515	2.9002e-06	4	4	1	lymphocytes			ENSG00000272402	AL031775.2	-0.504648	-0.0306892	0.613806	0.0276368	0.00359494	5	7	1	pancreas
ENSG00000131711	MAP1B	0.826674	0.016067	0.408422	0.118471	1.96603e-05	20	21	1	lymphocytes			ENSG00000136717	BIN1	0.504402	0.0304583	0.613979	0.348617	4.8227e-30	7	17	1	pancreas
ENSG00000100298	APOBEC3H	-0.826248	-0.0569853	0.408664	0.0409275	0.0139966	3	3	1	lymphocytes			ENSG00000166435	XRRA1	-0.504302	-0.0113194	0.61405	0.729985	3.83719e-88	18	28	1	pancreas
ENSG00000157800	SLC37A3	-0.82591	-0.0367348	0.408855	0.0811067	0.000472056	2	2	1	lymphocytes			ENSG00000105983	LMBR1	0.504113	0.0431613	0.614182	0.044598	0.000203218	3	3	1	pancreas
ENSG00000090006	LTBP4	0.825895	0.0959205	0.408864	0.0530387	0.00501231	1	1	1	lymphocytes			ENSG00000162409	PRKAA2	0.503997	0.0722222	0.614264	0.027	0.00400936	7	9	1	pancreas
ENSG00000137563	GGH	-0.825824	-0.013003	0.408904	0.136527	4.11051e-06	11	11	1	lymphocytes			ENSG00000130226	DPP6	-0.503714	-0.0179683	0.614462	0.183756	4.60643e-15	4	15	1	pancreas
ENSG00000265975	AC002091.1	0.825763	0.0350365	0.408939	0.0896587	0.00022932	2	2	1	lymphocytes			ENSG00000267724	AC012254.3	0.503698	0.0160787	0.614474	0.0736083	1.51499e-06	14	17	1	pancreas
ENSG00000175899	A2M	0.825737	0.019825	0.408953	0.0672614	0.00151372	24	26	1	lymphocytes			ENSG00000205022	PABPN1L	-0.503337	-0.0311125	0.614728	0.0489679	9.73255e-05	5	51	1	pancreas
ENSG00000235501	AC105942.1	-0.824991	-0.0553855	0.409377	0.0386957	0.0169389	3	3	1	lymphocytes			ENSG00000007062	PROM1	-0.502945	-0.0239467	0.615003	0.046	0.000154317	16	18	1	pancreas
ENSG00000233927	RPS28	0.824941	0.0103731	0.409405	0.239305	3.23483e-10	1	1	1	lymphocytes			ENSG00000139190	VAMP1	0.502661	0.00782132	0.615202	0.405	5.61906e-36	13	16	1	pancreas
ENSG00000179387	ELMOD2	0.824207	0.00857357	0.409822	0.11869	1.92943e-05	70	71	1	lymphocytes			ENSG00000132849	PATJ	0.502628	0.0231477	0.615226	0.189577	1.53419e-15	6	8	1	pancreas
ENSG00000248333	CDK11B	-0.824153	-0.012444	0.409853	0.201074	1.22891e-08	49	54	1	lymphocytes			ENSG00000103342	GSPT1	0.502218	0.0228398	0.615514	0.0369504	0.000738679	13	19	1	pancreas
ENSG00000259771	AC092756.1	0.823823	0.0216082	0.41004	0.0524686	0.00525938	24	26	1	lymphocytes			ENSG00000102763	VWA8	0.501999	0.0103681	0.615668	0.0822679	3.46783e-07	5	7	1	pancreas
ENSG00000125637	PSD4	0.823445	0.00952615	0.410255	0.523	4.2214e-25	15	17	1	lymphocytes			ENSG00000135018	UBQLN1	0.501488	0.0548635	0.616028	0.047	0.000141405	5	5	1	pancreas
ENSG00000226377	AC084809.1	-0.823205	-0.0229022	0.410391	0.0586434	0.00312534	34	34	1	lymphocytes			ENSG00000255135	AP002360.1	0.501404	0.214612	0.616087	0.0562142	2.87064e-05	2	5	1	pancreas
ENSG00000132781	MUTYH	-0.823101	-0.0362085	0.410451	0.103057	7.3569e-05	4	4	1	lymphocytes			ENSG00000228536	LYPLAL1-AS1	-0.500444	-0.0374173	0.616762	0.063	8.53624e-06	38	44	1	pancreas
ENSG00000023909	GCLM	0.823077	0.0282368	0.410464	0.0399745	0.0151835	8	8	1	lymphocytes			ENSG00000068697	LAPTM4A	0.5003	0.00881002	0.616864	0.39	2.21424e-34	6	6	1	pancreas
ENSG00000197580	BCO2	-0.822865	-0.0151333	0.410585	0.116063	2.41844e-05	8	8	1	lymphocytes			ENSG00000261652	C15orf65	-0.500101	-0.0222668	0.617004	0.129	9.4201e-11	9	9	1	pancreas
ENSG00000183486	MX2	-0.822848	-0.0549633	0.410595	0.0417598	0.0130375	2	2	1	lymphocytes			ENSG00000198729	PPP1R14C	0.500079	0.0286364	0.617019	0.04	0.000438388	71	120	1	pancreas
ENSG00000108479	GALK1	0.8226	0.0182285	0.410735	0.0525135	0.00523948	16	17	1	lymphocytes			ENSG00000203326	ZNF525	0.5	0.0552203	0.617075	0.0589635	1.80555e-05	1	10	1	pancreas
ENSG00000186017	ZNF566	-0.822333	-0.0379153	0.410887	0.115	2.76286e-05	22	22	1	lymphocytes			ENSG00000264044	AC005726.2	0.5	0.175533	0.617075	0.0174802	0.0209069	1	2	1	pancreas
ENSG00000167987	VPS37C	-0.821925	-0.0234827	0.41112	0.1	9.18262e-05	21	21	1	lymphocytes			ENSG00000129636	ITFG1	-0.499974	-0.0768899	0.617094	0.0329785	0.00144751	3	6	1	pancreas
ENSG00000120889	TNFRSF10B	0.821328	0.0222516	0.411459	0.043698	0.0110541	24	24	1	lymphocytes			ENSG00000050327	ARHGEF5	0.499785	0.0316541	0.617227	0.111465	2.24274e-09	5	10	1	pancreas
ENSG00000173436	MICOS10	0.820874	0.0229098	0.411718	0.041454	0.0133819	10	10	1	lymphocytes			ENSG00000143303	RRNAD1	-0.499436	-0.0112417	0.617473	0.0748187	1.23341e-06	18	42	1	pancreas
ENSG00000279342	AP000866.6	0.820458	0.0274483	0.411955	0.246	1.71133e-10	2	2	1	lymphocytes			ENSG00000013573	DDX11	0.499207	0.0430048	0.617633	0.740971	7.04261e-91	2	17	1	pancreas
ENSG00000198081	ZBTB14	0.820193	0.0219446	0.412106	0.0310433	0.0327858	10	10	1	lymphocytes			ENSG00000118004	COLEC11	-0.499159	-0.0312498	0.617668	0.0609535	1.29051e-05	5	17	1	pancreas
ENSG00000100139	MICALL1	-0.820138	-0.0256032	0.412138	0.116881	2.25419e-05	10	10	1	lymphocytes			ENSG00000198794	SCAMP5	-0.499077	-0.014608	0.617725	0.041579	0.000338075	14	22	1	pancreas
ENSG00000020577	SAMD4A	-0.819978	-0.0322253	0.412228	0.0442884	0.010513	5	6	1	lymphocytes			ENSG00000265369	PCAT18	0.498962	0.0308995	0.617806	0.0127783	0.0485637	9	16	1	pancreas
ENSG00000076864	RAP1GAP	0.819602	0.0115545	0.412443	0.149056	1.36823e-06	20	20	1	lymphocytes			ENSG00000177483	RBM44	-0.498768	-0.00688821	0.617943	0.252668	6.2055e-21	6	12	1	pancreas
ENSG00000203993	ARRDC1-AS1	-0.819138	-0.0450107	0.412708	0.0444342	0.0103835	3	3	1	lymphocytes			ENSG00000254087	LYN	-0.498418	-0.0318189	0.61819	0.07	2.96043e-06	75	101	1	pancreas
ENSG00000204084	INPP5B	-0.818763	-0.00972842	0.412921	0.340496	8.75289e-15	11	11	1	lymphocytes			ENSG00000171953	ATPAF2	-0.498405	-0.02224	0.618198	0.0566988	2.64542e-05	14	33	1	pancreas
ENSG00000108523	RNF167	0.818099	0.0303369	0.413301	0.0512848	0.00581228	10	10	1	lymphocytes			ENSG00000163817	SLC6A20	0.498135	0.0196589	0.618389	0.0850176	2.16752e-07	7	15	1	pancreas
ENSG00000228049	POLR2J2	-0.817874	-0.0110909	0.413429	0.50696	5.00201e-24	17	18	1	lymphocytes			ENSG00000170807	LMOD2	-0.49802	-0.0446554	0.61847	0.0175642	0.020599	2	4	1	pancreas
ENSG00000212719	LINC02693	0.817793	0.0255826	0.413475	0.03221	0.0296231	9	10	1	lymphocytes			ENSG00000111305	GSG1	-0.497901	-0.0142856	0.618554	0.0760092	1.00744e-06	7	9	1	pancreas
ENSG00000103351	CLUAP1	0.817608	0.0102159	0.413581	0.139599	3.14234e-06	7	7	1	lymphocytes			ENSG00000117013	KCNQ4	0.497382	0.167896	0.61892	0.0568665	2.57165e-05	1	6	1	pancreas
ENSG00000163959	SLC51A	-0.817574	-0.0326128	0.4136	0.0849645	0.000340939	2	2	1	lymphocytes			ENSG00000139988	RDH12	-0.497202	-0.0822925	0.619046	0.0221243	0.00928189	2	2	1	pancreas
ENSG00000125814	NAPB	0.817417	0.216959	0.41369	0.044	0.0107825	12	12	1	lymphocytes			ENSG00000263033	AC007220.1	-0.496705	-0.0248544	0.619397	0.0281054	0.0033182	12	19	1	pancreas
ENSG00000107371	EXOSC3	-0.817217	-0.0387742	0.413804	0.0266572	0.0481628	8	8	1	lymphocytes			ENSG00000261713	SSTR5-AS1	-0.496388	-0.672396	0.619621	0.04	0.000433124	2	11	1	pancreas
ENSG00000128609	NDUFA5	0.816592	0.0189978	0.414162	0.044533	0.0102967	16	18	1	lymphocytes			ENSG00000213759	UGT2B11	-0.495879	-0.00777899	0.61998	0.342999	1.78547e-29	7	12	1	pancreas
ENSG00000120662	MTRF1	-0.816363	-0.0269948	0.414293	0.0603644	0.00270388	15	17	1	lymphocytes			ENSG00000267934	AC010300.1	0.495698	0.011176	0.620108	0.101998	1.1651e-08	11	20	1	pancreas
ENSG00000160293	VAV2	-0.814977	-0.0195792	0.415085	0.06523	0.0017957	27	29	1	lymphocytes			ENSG00000026950	BTN3A1	-0.495434	-0.00924423	0.620294	0.112241	1.95832e-09	32	40	1	pancreas
ENSG00000154252	GAL3ST2	0.814541	0.0130957	0.415335	0.0550789	0.00421995	41	42	1	lymphocytes			ENSG00000132881	CPLANE2	0.495046	0.00926598	0.620567	0.168478	7.97462e-14	8	10	1	pancreas
ENSG00000240373	SEC62-AS1	0.814481	0.0627708	0.415369	0.0266314	0.0482729	1	1	1	lymphocytes			ENSG00000131966	ACTR10	-0.49491	-0.020905	0.620664	0.0501354	7.99505e-05	14	21	1	pancreas
ENSG00000186448	ZNF197	-0.814466	-0.0171945	0.415378	0.144747	2.00016e-06	6	7	1	lymphocytes			ENSG00000243389	AC012442.2	-0.49461	-0.00933322	0.620875	0.265978	3.97663e-22	10	16	1	pancreas
ENSG00000122335	SERAC1	-0.813842	-0.012495	0.415736	0.223	1.58058e-09	92	92	1	lymphocytes			ENSG00000176532	PRR15	0.494595	0.0795568	0.620886	0.0298339	0.00247072	2	4	1	pancreas
ENSG00000264808	AC068025.1	0.813792	0.0389052	0.415764	0.0291826	0.0385702	4	4	1	lymphocytes			ENSG00000214706	IFRD2	-0.494519	-0.0249367	0.620939	0.0161734	0.0263568	2	8	1	pancreas
ENSG00000157426	AASDH	0.813613	0.0208964	0.415866	0.0879449	0.000265072	3	3	1	lymphocytes			ENSG00000215704	CELA2B	-0.494174	-0.0221299	0.621183	0.0225034	0.00869182	26	57	1	pancreas
ENSG00000233806	LINC01237	-0.813521	-0.0381326	0.415919	0.139563	3.15222e-06	8	10	1	lymphocytes			ENSG00000100422	CERK	-0.494118	-0.161767	0.621223	0.078	7.79155e-07	1	13	1	pancreas
ENSG00000111846	GCNT2	-0.813465	-0.0164351	0.415952	0.25	1.10671e-10	82	83	1	lymphocytes			ENSG00000004487	KDM1A	-0.494117	-0.0473154	0.621224	0.0135527	0.0421858	5	9	1	pancreas
ENSG00000108950	FAM20A	0.813249	0.047733	0.416075	0.039	0.0165819	65	67	1	lymphocytes			ENSG00000068001	HYAL2	-0.494055	-0.0215804	0.621268	0.0204866	0.0123384	2	14	1	pancreas
ENSG00000104081	BMF	0.813091	2.08648	0.416166	0.0395361	0.0157634	1	1	1	lymphocytes			ENSG00000100906	NFKBIA	-0.494041	-0.0362069	0.621277	0.0276005	0.00361728	5	9	1	pancreas
ENSG00000101464	PIGU	0.812449	0.0466251	0.416534	0.110544	3.882e-05	5	5	1	lymphocytes			ENSG00000271966	AC021321.1	-0.494019	-0.024711	0.621292	0.0152274	0.0312036	6	12	1	pancreas
ENSG00000170906	NDUFA3	0.812407	0.0135075	0.416558	0.250861	1.04264e-10	2	2	1	lymphocytes			ENSG00000121236	TRIM6	-0.493827	-1.29336	0.621428	0.08488	2.21915e-07	1	12	1	pancreas
ENSG00000136699	SMPD4	0.812366	0.0186038	0.416581	0.0363941	0.0206378	3	8	1	lymphocytes			ENSG00000010270	STARD3NL	-0.4937	-0.0336335	0.621518	0.0232481	0.00764155	7	15	1	pancreas
ENSG00000090266	NDUFB2	-0.81218	-0.0272323	0.416688	0.0807497	0.000486474	6	6	1	lymphocytes			ENSG00000143033	MTF2	-0.493621	-0.0136056	0.621574	0.0750802	1.1798e-06	8	10	1	pancreas
ENSG00000113460	BRIX1	-0.811706	-0.0132755	0.416961	0.0399108	0.0152665	58	59	1	lymphocytes			ENSG00000197142	ACSL5	0.493329	0.0193921	0.62178	0.055	3.71902e-05	27	36	1	pancreas
ENSG00000267197	AC011461.1	0.811163	0.0367092	0.417272	0.0285512	0.0407652	9	9	1	lymphocytes			ENSG00000168411	RFWD3	0.493287	0.00390916	0.62181	0.596793	1.022e-61	7	10	1	pancreas
ENSG00000013725	CD6	0.8107	0.014365	0.417538	0.0639588	0.00199832	43	43	1	lymphocytes			ENSG00000158825	CDA	0.49271	0.0112782	0.622218	0.151908	1.66565e-12	10	16	1	pancreas
ENSG00000155957	TMBIM4	0.8107	0.0115539	0.417538	0.292975	1.45973e-12	10	11	1	lymphocytes			ENSG00000121653	MAPK8IP1	0.492427	0.0197767	0.622417	0.0541249	4.08239e-05	14	18	1	pancreas
ENSG00000150457	LATS2	0.810572	0.0273266	0.417612	0.0359188	0.0214992	26	26	1	lymphocytes			ENSG00000088035	ALG6	0.492372	0.025305	0.622457	0.0295279	0.00260299	3	4	1	pancreas
ENSG00000132196	HSD17B7	-0.810409	-0.020409	0.417705	0.065582	0.00174333	23	24	1	lymphocytes			ENSG00000174891	RSRC1	-0.492313	-0.0113412	0.622498	0.0959885	3.29299e-08	11	16	1	pancreas
ENSG00000100802	C14orf93	-0.810079	-0.0468303	0.417895	0.0558256	0.00396255	6	6	1	lymphocytes			ENSG00000234906	APOC2	0.492283	0.019216	0.622519	0.1	1.61856e-08	17	34	1	pancreas
ENSG00000266904	LINC00663	0.810057	0.0192076	0.417907	0.123	1.38698e-05	86	89	1	lymphocytes			ENSG00000058600	POLR3E	0.49224	0.0422061	0.62255	0.0244888	0.00616955	2	5	1	pancreas
ENSG00000163975	MELTF	0.809785	0.0223128	0.418064	0.119433	1.80984e-05	2	2	1	lymphocytes			ENSG00000133943	DGLUCY	0.491942	0.0336702	0.62276	0.0410145	0.000371853	3	10	1	pancreas
ENSG00000250903	GMDS-DT	0.809573	0.0178611	0.418186	0.283683	3.81998e-12	6	6	1	lymphocytes			ENSG00000235023	AP001626.1	-0.491703	-0.010644	0.622929	0.0728406	1.72591e-06	6	9	1	pancreas
ENSG00000164818	DNAAF5	-0.809492	-0.0231108	0.418232	0.0867	0.00029447	9	10	1	lymphocytes			ENSG00000261008	LINC01572	-0.491633	-0.110108	0.622979	0.0160685	0.0268531	3	4	1	pancreas
ENSG00000181450	ZNF678	-0.809436	-0.0209144	0.418265	0.0682302	0.00139529	22	23	1	lymphocytes			ENSG00000121064	SCPEP1	-0.491522	-0.0375313	0.623057	0.055	3.62831e-05	36	64	1	pancreas
ENSG00000232104	RFX3-AS1	0.809165	0.0168003	0.41842	0.0706339	0.00113992	11	11	1	lymphocytes			ENSG00000176732	PFN4	0.4912	0.012834	0.623285	0.100089	1.62153e-08	4	4	1	pancreas
ENSG00000164823	OSGIN2	0.807037	0.0151269	0.419645	0.113503	3.01285e-05	5	5	1	lymphocytes			ENSG00000011028	MRC2	-0.491063	-0.0490862	0.623382	0.0275297	0.0036614	2	4	1	pancreas
ENSG00000173402	DAG1	-0.806629	-0.0708938	0.41988	0.037	0.0187795	10	11	1	lymphocytes			ENSG00000122912	SLC25A16	-0.491019	-0.0120348	0.623413	0.115278	1.15047e-09	6	6	1	pancreas
ENSG00000269086	AC008555.2	0.80635	0.0353403	0.420041	0.0501032	0.00642261	12	12	1	lymphocytes			ENSG00000156599	ZDHHC5	-0.49094	-0.0100764	0.623469	0.0634343	8.48781e-06	11	15	1	pancreas
ENSG00000140474	ULK3	0.80626	0.0197924	0.420093	0.227545	1.0075e-09	11	11	1	lymphocytes			ENSG00000229589	ACVR2B-AS1	-0.490864	-0.0375497	0.623523	0.028	0.00345872	20	23	1	pancreas
ENSG00000137161	CNPY3	-0.806025	-0.0118871	0.420228	0.043916	0.010851	60	61	1	lymphocytes			ENSG00000197548	ATG7	0.490804	0.00946219	0.623565	0.12679	1.51186e-10	29	46	1	pancreas
ENSG00000072062	PRKACA	-0.80588	-0.0338435	0.420312	0.0288436	0.0397329	15	15	1	lymphocytes			ENSG00000150556	LYPD6B	0.490479	0.0105067	0.623795	0.0915383	7.08553e-08	10	12	1	pancreas
ENSG00000135540	NHSL1	0.805685	0.0296818	0.420424	0.0363659	0.0206879	6	7	1	lymphocytes			ENSG00000175792	RUVBL1	-0.490334	-0.0200878	0.623897	0.0363742	0.000814292	6	12	1	pancreas
ENSG00000228126	FALEC	0.805341	0.032733	0.420623	0.0462693	0.00888566	11	13	1	lymphocytes			ENSG00000171303	KCNK3	-0.490322	-0.0319696	0.623906	0.097	2.79269e-08	16	20	1	pancreas
ENSG00000149418	ST14	-0.805203	-0.0249826	0.420703	0.0433698	0.011367	6	6	1	lymphocytes			ENSG00000128040	SPINK2	-0.490237	-0.0579371	0.623966	0.0339965	0.00121798	2	19	1	pancreas
ENSG00000125885	MCM8	-0.805192	-0.0191107	0.420709	0.209272	5.70947e-09	4	4	1	lymphocytes			ENSG00000108349	CASC3	-0.490131	-0.025834	0.624041	0.173248	3.29122e-14	4	38	1	pancreas
ENSG00000092020	PPP2R3C	-0.804823	-0.0152165	0.420922	0.118	2.13304e-05	55	56	1	lymphocytes			ENSG00000230873	STMND1	0.490073	0.0362389	0.624082	0.030744	0.00211601	6	14	1	pancreas
ENSG00000196236	XPNPEP3	-0.804812	-0.0222173	0.420928	0.0386101	0.0170636	3	3	1	lymphocytes			ENSG00000157895	C12orf43	-0.489448	-0.00740707	0.624525	0.236029	1.80305e-19	14	17	1	pancreas
ENSG00000246250	AC087521.2	-0.804754	-0.019229	0.420962	0.182	6.99377e-08	19	19	1	lymphocytes			ENSG00000064270	ATP2C2	0.489351	0.0177933	0.624593	0.547228	4.53213e-54	12	37	1	pancreas
ENSG00000152926	ZNF117	0.804509	0.0194978	0.421103	0.154837	8.20123e-07	12	14	1	lymphocytes			ENSG00000189157	FAM47E	0.489103	0.00511325	0.624769	0.558839	8.76112e-56	5	14	1	pancreas
ENSG00000099338	CATSPERG	0.804125	0.00959614	0.421325	0.148377	1.45268e-06	19	19	1	lymphocytes			ENSG00000268658	LINC00664	0.488922	0.00895229	0.624897	0.10397	8.27421e-09	6	12	1	pancreas
ENSG00000197670	AL157838.1	-0.803908	-0.0297361	0.42145	0.0486965	0.00723412	1	1	1	lymphocytes			ENSG00000145020	AMT	-0.488664	-0.00629552	0.625079	0.214754	1.21112e-17	5	10	1	pancreas
ENSG00000115514	TXNDC9	-0.803847	-0.181044	0.421486	0.027	0.0460389	3	3	1	lymphocytes			ENSG00000197043	ANXA6	-0.488286	-0.0234946	0.625347	0.0508315	7.1104e-05	7	15	1	pancreas
ENSG00000108406	DHX40	0.803602	0.026599	0.421627	0.044	0.0103812	35	35	1	lymphocytes			ENSG00000115464	USP34	0.48828	0.0545292	0.625352	0.067	4.27359e-06	6	7	1	pancreas
ENSG00000036448	MYOM2	0.802956	0.00856018	0.422	0.462	3.07542e-21	50	53	1	lymphocytes			ENSG00000114021	NIT2	0.488058	0.0223753	0.625509	0.0257106	0.0050006	3	3	1	pancreas
ENSG00000167733	HSD11B1L	-0.802294	-0.40393	0.422383	0.0358643	0.0216004	2	2	1	lymphocytes			ENSG00000226386	PARD3-AS1	0.488048	0.0118558	0.625516	0.0518886	5.9505e-05	7	10	1	pancreas
ENSG00000136813	ECPAS	-0.802114	-0.0320488	0.422487	0.0416152	0.0131992	7	7	1	lymphocytes			ENSG00000167644	C19orf33	0.487853	0.00807253	0.625654	0.19	1.43473e-15	20	29	1	pancreas
ENSG00000141540	TTYH2	-0.801839	-0.0424541	0.422646	0.034	0.0257069	12	12	1	lymphocytes			ENSG00000254635	WAC-AS1	-0.487634	-0.00696378	0.625809	0.295	9.25195e-25	24	27	1	pancreas
ENSG00000137285	TUBB2B	0.801717	0.0127079	0.422717	0.0870143	0.000286754	16	16	1	lymphocytes			ENSG00000187741	FANCA	-0.487547	-0.0115377	0.625871	0.241507	5.99344e-20	4	6	1	pancreas
ENSG00000107020	PLGRKT	0.801594	0.0183826	0.422788	0.095	0.000143296	48	49	1	lymphocytes			ENSG00000073584	SMARCE1	0.487532	0.00620399	0.625882	0.130642	7.62798e-11	10	11	1	pancreas
ENSG00000228274	AL021707.2	0.801445	0.0208823	0.422874	0.0812532	0.000466262	7	7	1	lymphocytes			ENSG00000055609	KMT2C	-0.487395	-0.0294332	0.625978	0.0205186	0.0122698	1	18	1	pancreas
ENSG00000180448	ARHGAP45	-0.801073	-0.044381	0.423089	0.0525746	0.0052125	2	2	1	lymphocytes			ENSG00000105643	ARRDC2	-0.487395	-0.141757	0.625978	0.0263331	0.00449406	1	18	1	pancreas
ENSG00000255092	AC010768.2	0.800996	0.0178846	0.423134	0.0339236	0.0255368	51	51	1	lymphocytes			ENSG00000143624	INTS3	-0.487179	-0.310636	0.626131	0.016	0.0292989	1	1	1	pancreas
ENSG00000145781	COMMD10	-0.800946	-0.0519982	0.423163	0.190953	3.13637e-08	1	1	1	lymphocytes			ENSG00000115085	ZAP70	-0.487021	-0.0126277	0.626244	0.0792055	5.84671e-07	3	3	1	pancreas
ENSG00000007376	RPUSD1	-0.800716	-0.0501603	0.423296	0.0283251	0.0415823	5	5	1	lymphocytes			ENSG00000267560	AC027514.2	0.486834	0.0222493	0.626376	0.0143937	0.0362406	19	42	1	pancreas
ENSG00000101247	NDUFAF5	-0.800332	-0.0157828	0.423519	0.170852	1.95742e-07	11	11	1	lymphocytes			ENSG00000158158	CNNM4	0.48661	0.0374717	0.626535	0.037	0.000759161	4	6	1	pancreas
ENSG00000164466	SFXN1	-0.800101	-0.0472985	0.423652	0.121596	1.50202e-05	2	2	1	lymphocytes			ENSG00000090372	STRN4	-0.486573	-0.013226	0.626561	0.288924	3.10672e-24	6	12	1	pancreas
ENSG00000102967	DHODH	0.800016	0.0536462	0.423702	0.0479669	0.00769503	7	8	1	lymphocytes			ENSG00000259972	AC009120.2	-0.486558	-0.0120502	0.626571	0.110469	2.6691e-09	12	22	1	pancreas
ENSG00000240563	L1TD1	0.799862	0.0116997	0.423791	0.276	8.12972e-12	19	19	1	lymphocytes			ENSG00000185745	IFIT1	0.486472	0.0242446	0.626632	0.0198019	0.0139046	8	9	1	pancreas
ENSG00000054282	SDCCAG8	0.79977	0.0134932	0.423844	0.325791	4.4229e-14	17	17	1	lymphocytes			ENSG00000066322	ELOVL1	0.486368	0.0403634	0.626707	0.0187143	0.016823	6	8	1	pancreas
ENSG00000137513	NARS2	-0.799145	-0.0197359	0.424206	0.0700458	0.00119772	25	26	1	lymphocytes			ENSG00000169398	PTK2	-0.486196	-0.0308477	0.626828	0.0204232	0.0124756	14	47	1	pancreas
ENSG00000261341	AC010325.1	0.799083	0.0462021	0.424242	0.160545	4.93445e-07	4	4	1	lymphocytes			ENSG00000042429	MED17	0.486009	0.0128785	0.626961	0.0315953	0.0018308	3	4	1	pancreas
ENSG00000136870	ZNF189	-0.799076	-0.0271639	0.424246	0.073518	0.000894358	1	1	1	lymphocytes			ENSG00000166275	BORCS7	0.485866	0.00443735	0.627062	0.362405	1.85082e-31	3	3	1	pancreas
ENSG00000125458	NT5C	-0.799074	-0.0257562	0.424247	0.0794576	0.000542432	11	13	1	lymphocytes			ENSG00000169019	COMMD8	-0.485477	-0.0189003	0.627338	0.0141942	0.0375671	28	38	1	pancreas
ENSG00000268658	LINC00664	-0.799029	-0.0117816	0.424274	0.106196	5.62922e-05	6	6	1	lymphocytes			ENSG00000250490	LINC02145	-0.485421	-0.00485751	0.627377	0.495644	5.97837e-47	24	38	1	pancreas
ENSG00000151461	UPF2	-0.798097	-0.022858	0.424814	0.0542201	0.00453686	7	7	1	lymphocytes			ENSG00000135506	OS9	-0.485023	-0.0136253	0.62766	0.0671654	4.51613e-06	8	14	1	pancreas
ENSG00000227189	AC092535.2	-0.79784	-0.0133481	0.424963	0.0985901	0.000107571	25	26	1	lymphocytes			ENSG00000106012	IQCE	-0.48495	-0.0358163	0.627712	0.0268964	0.00408054	2	10	1	pancreas
ENSG00000138777	PPA2	0.79744	0.0219341	0.425196	0.0626621	0.00222859	8	8	1	lymphocytes			ENSG00000271452	AC005034.5	-0.484889	-0.0102318	0.627755	0.0417842	0.000326572	16	19	1	pancreas
ENSG00000100266	PACSIN2	-0.797343	-0.0155617	0.425252	0.271	1.33338e-11	64	68	1	lymphocytes			ENSG00000232229	LINC00865	0.484802	0.00552638	0.627817	0.201217	1.66544e-16	10	14	1	pancreas
ENSG00000120594	PLXDC2	0.797226	0.0136262	0.42532	0.172218	1.73051e-07	21	21	1	lymphocytes			ENSG00000115598	IL1RL2	0.484684	0.0096778	0.6279	0.0647755	6.76613e-06	14	16	1	pancreas
ENSG00000174327	SLC16A13	0.796905	0.112001	0.425506	0.084	0.000369376	5	6	1	lymphocytes			ENSG00000068796	KIF2A	0.484576	0.0221434	0.627977	0.0195938	0.0144199	6	8	1	pancreas
ENSG00000236200	KDM4A-AS1	-0.796851	-0.0909856	0.425538	0.055	0.00425503	8	8	1	lymphocytes			ENSG00000124562	SNRPC	0.484467	0.0183661	0.628054	0.0759393	1.01947e-06	4	5	1	pancreas
ENSG00000104147	OIP5	-0.796713	-0.0240911	0.425618	0.0350913	0.0230878	21	21	1	lymphocytes			ENSG00000117525	F3	0.484397	0.0190138	0.628104	0.0844543	2.38674e-07	3	7	1	pancreas
ENSG00000110074	FOXRED1	-0.796703	-0.00869051	0.425624	0.557687	1.82125e-27	18	18	1	lymphocytes			ENSG00000120899	PTK2B	0.48426	0.0191185	0.628202	0.0671726	4.51066e-06	13	14	1	pancreas
ENSG00000148180	GSN	-0.796577	-0.107534	0.425697	0.0787083	0.000577777	6	6	1	lymphocytes			ENSG00000138794	CASP6	0.484211	0.0353589	0.628236	0.0128557	0.0478837	1	1	1	pancreas
ENSG00000163964	PIGX	-0.796484	-0.0206733	0.425751	0.111	3.58727e-05	38	39	1	lymphocytes			ENSG00000267270	PARD6G-AS1	0.48421	0.0158822	0.628237	0.0411784	0.00036171	6	9	1	pancreas
ENSG00000150773	PIH1D2	-0.796364	-0.0209731	0.42582	0.0283984	0.0413154	22	22	1	lymphocytes			ENSG00000123104	ITPR2	0.484037	0.0158384	0.62836	0.0562382	2.85904e-05	8	10	1	pancreas
ENSG00000154122	ANKH	0.796088	0.0467012	0.425981	0.042	0.0132267	8	8	1	lymphocytes			ENSG00000196109	ZNF676	-0.484007	-0.0143078	0.628381	0.129	1.09851e-10	29	44	1	pancreas
ENSG00000016864	GLT8D1	0.795979	0.0146189	0.426044	0.0808355	0.000482971	7	7	1	lymphocytes			ENSG00000164056	SPRY1	0.483967	0.208961	0.628409	0.03	0.00253724	2	2	1	pancreas
ENSG00000125124	BBS2	-0.795688	-0.00750497	0.426213	0.533263	9.16661e-26	23	23	1	lymphocytes			ENSG00000159958	TNFRSF13C	-0.483645	-0.0199062	0.628638	0.0490273	9.63562e-05	7	10	1	pancreas
ENSG00000026751	SLAMF7	0.79558	0.0356636	0.426276	0.074	0.000892007	7	7	1	lymphocytes			ENSG00000151490	PTPRO	0.483609	0.0550348	0.628663	0.021	0.0119478	2	3	1	pancreas
ENSG00000005007	UPF1	0.795557	0.0338721	0.42629	0.0583583	0.00320127	5	5	1	lymphocytes			ENSG00000141258	SGSM2	0.483408	0.0210324	0.628806	0.082	3.71315e-07	6	15	1	pancreas
ENSG00000244879	GABPB1-AS1	-0.795554	-0.00587903	0.426291	0.740363	2.66856e-44	23	25	1	lymphocytes			ENSG00000103966	EHD4	0.482998	0.0227735	0.629097	0.0133643	0.043652	7	20	1	pancreas
ENSG00000163961	RNF168	0.79548	0.0189956	0.426334	0.107967	4.83907e-05	22	23	1	lymphocytes			ENSG00000143768	LEFTY2	-0.482831	-0.00754562	0.629216	0.197604	3.32825e-16	8	15	1	pancreas
ENSG00000170248	PDCD6IP	-0.795248	-0.022972	0.426469	0.180569	8.11592e-08	11	11	1	lymphocytes			ENSG00000061273	HDAC7	-0.482344	-0.0187978	0.629562	0.0958174	3.39166e-08	5	19	1	pancreas
ENSG00000185340	GAS2L1	-0.794975	-0.0466678	0.426628	0.0438485	0.0109135	2	4	1	lymphocytes			ENSG00000066933	MYO9A	-0.482183	-0.037184	0.629676	0.0208767	0.0115279	5	10	1	pancreas
ENSG00000125703	ATG4C	0.794912	0.0701071	0.426665	0.0921262	0.000186109	4	5	1	lymphocytes			ENSG00000165633	VSTM4	-0.482175	-0.0173886	0.629682	0.0216824	0.0100213	17	22	1	pancreas
ENSG00000272196	HIST2H2AA4	0.794665	0.0314818	0.426808	0.0263063	0.0496807	7	9	1	lymphocytes			ENSG00000259820	AC083843.3	0.482033	0.00871787	0.629782	0.155116	9.28713e-13	8	17	1	pancreas
ENSG00000253214	AC079209.1	0.794582	0.0150845	0.426857	0.0308662	0.0332956	8	8	1	lymphocytes			ENSG00000284024	HSPA14	0.482006	0.0273286	0.629802	0.018798	0.0165777	3	7	1	pancreas
ENSG00000168653	NDUFS5	-0.794253	-0.00826631	0.427048	0.579134	4.86881e-29	8	8	1	lymphocytes			ENSG00000145975	FAM217A	0.481959	0.00803483	0.629835	0.0378814	0.000631112	25	35	1	pancreas
ENSG00000185689	C6orf201	-0.794222	-0.0180225	0.427066	0.063	0.0021478	58	59	1	lymphocytes			ENSG00000245975	AC090515.2	0.481843	0.0488191	0.629918	0.057152	2.45081e-05	4	7	1	pancreas
ENSG00000181856	SLC2A4	0.793394	0.0211644	0.427549	0.115324	2.577e-05	12	13	1	lymphocytes			ENSG00000100644	HIF1A	-0.481557	-0.023167	0.63012	0.0162889	0.0258208	8	10	1	pancreas
ENSG00000260088	DDX59-AS1	0.793349	0.00805565	0.427574	0.462594	2.7006e-21	13	13	1	lymphocytes			ENSG00000151148	UBE3B	-0.481177	-0.00875648	0.630391	0.0986214	2.09005e-08	9	9	1	pancreas
ENSG00000127511	SIN3B	0.793291	0.0315088	0.427608	0.0361601	0.0210574	1	1	1	lymphocytes			ENSG00000255521	AL356215.1	-0.481122	-0.0142575	0.63043	0.0594445	1.66481e-05	5	5	1	pancreas
ENSG00000248049	UBA6-AS1	0.792986	0.0309886	0.427786	0.0711486	0.00109162	5	5	1	lymphocytes			ENSG00000165816	VWA2	-0.481033	-0.00797008	0.630493	0.177005	1.63365e-14	12	18	1	pancreas
ENSG00000183628	DGCR6	0.792637	0.0348212	0.42799	0.08	0.000506414	8	10	1	lymphocytes			ENSG00000133107	TRPC4	0.480997	0.0105758	0.630518	0.0588953	1.82646e-05	12	17	1	pancreas
ENSG00000182612	TSPAN10	-0.792401	-0.0142246	0.428127	0.222	1.74422e-09	27	27	1	lymphocytes			ENSG00000165124	SVEP1	0.480762	0.0154973	0.630685	0.014632	0.0347199	12	22	1	pancreas
ENSG00000273466	AC012510.1	0.791996	0.0558967	0.428363	0.0324765	0.0289459	3	3	1	lymphocytes			ENSG00000118985	ELL2	-0.48062	-0.0279412	0.630786	0.0249309	0.00571757	1	1	1	pancreas
ENSG00000228775	WEE2-AS1	0.791968	0.0113728	0.428379	0.293047	1.44881e-12	3	3	1	lymphocytes			ENSG00000131495	NDUFA2	-0.480118	-0.0205326	0.631144	0.0420743	0.000310978	5	5	1	pancreas
ENSG00000104983	CCDC61	0.791878	0.0332907	0.428432	0.0552717	0.00415192	2	2	1	lymphocytes			ENSG00000171723	GPHN	-0.48	-1.30405	0.631227	0.0245062	0.00615104	2	7	1	pancreas
ENSG00000088970	KIZ	-0.791582	-0.0280479	0.428604	0.0370376	0.0195274	7	7	1	lymphocytes			ENSG00000145214	DGKQ	0.479849	0.507687	0.631335	0.354009	1.35867e-30	2	20	1	pancreas
ENSG00000177000	MTHFR	0.791273	0.0175136	0.428784	0.258126	5.07481e-11	2	3	1	lymphocytes			ENSG00000222046	DCDC2B	0.47983	0.0119814	0.631348	0.0233788	0.00747092	3	11	1	pancreas
ENSG00000181481	RNF135	-0.791131	-0.0184791	0.428867	0.0263527	0.049477	20	20	1	lymphocytes			ENSG00000224376	AC017104.1	-0.479811	-0.0137476	0.631362	0.0794604	5.59821e-07	5	10	1	pancreas
ENSG00000029364	SLC39A9	0.790874	0.017586	0.429017	0.0274856	0.0447687	23	23	1	lymphocytes			ENSG00000087076	HSD17B14	-0.479677	-0.0158635	0.631457	0.057	2.68475e-05	23	45	1	pancreas
ENSG00000245466	AL357153.1	0.790798	0.0190236	0.429062	0.0564104	0.00377201	10	10	1	lymphocytes			ENSG00000269288	AC092070.3	-0.479642	-0.025009	0.631482	0.0433808	0.000249497	5	5	1	pancreas
ENSG00000099999	RNF215	0.790283	0.0510392	0.429362	0.0445374	0.0102928	2	2	1	lymphocytes			ENSG00000176170	SPHK1	-0.479606	-0.0448901	0.631507	0.0920442	6.49529e-08	4	11	1	pancreas
ENSG00000059588	TARBP1	-0.790235	-0.0388309	0.429391	0.0806944	0.000488748	2	2	1	lymphocytes			ENSG00000167525	PROCA1	-0.479586	-0.00651243	0.631522	0.114886	1.23239e-09	5	9	1	pancreas
ENSG00000125510	OPRL1	0.790175	0.0190624	0.429425	0.0889626	0.000243223	33	35	1	lymphocytes			ENSG00000092203	TOX4	-0.479572	-0.00802333	0.631531	0.11994	5.07107e-10	8	13	1	pancreas
ENSG00000166839	ANKDD1A	-0.790134	-0.00651824	0.42945	0.488252	7.58096e-23	18	19	1	lymphocytes			ENSG00000255737	AGAP2-AS1	-0.479246	-0.0290176	0.631764	0.027186	0.00388317	6	12	1	pancreas
ENSG00000274317	LINC02334	0.789721	0.0419151	0.42969	0.144994	1.95724e-06	5	6	1	lymphocytes			ENSG00000266412	NCOA4	-0.479202	-0.0256831	0.631795	0.0220022	0.00948046	10	14	1	pancreas
ENSG00000227373	RABGAP1L-DT	-0.789679	-0.0186807	0.429715	0.058297	0.00321784	5	5	1	lymphocytes			ENSG00000134283	PPHLN1	0.479172	0.0273791	0.631816	0.032	0.00175347	18	20	1	pancreas
ENSG00000066032	CTNNA2	-0.789438	-0.0323268	0.429856	0.0503802	0.00627399	8	8	1	lymphocytes			ENSG00000104823	ECH1	-0.479068	-0.135787	0.63189	0.0358221	0.000894032	2	9	1	pancreas
ENSG00000245556	SCAMP1-AS1	0.789244	0.0190219	0.429969	0.13923	3.2454e-06	10	10	1	lymphocytes			ENSG00000175318	GRAMD2A	0.478885	0.0270957	0.63202	0.0145566	0.0351939	4	6	1	pancreas
ENSG00000166165	CKB	0.789234	0.0267397	0.429975	0.0388591	0.0167036	6	6	1	lymphocytes			ENSG00000169184	MN1	0.478769	0.0788175	0.632103	0.0211103	0.0110687	3	8	1	pancreas
ENSG00000162231	NXF1	-0.789149	-0.0229853	0.430025	0.0300222	0.0358393	17	18	1	lymphocytes			ENSG00000250565	ATP6V1E2	0.478732	0.00541494	0.632129	0.235631	1.95267e-19	20	32	1	pancreas
ENSG00000241472	PTPRG-AS1	-0.788621	-0.0399614	0.430333	0.047	0.00855944	10	10	1	lymphocytes			ENSG00000163879	DNALI1	0.478542	0.00655126	0.632264	0.271493	1.2558e-22	13	17	1	pancreas
ENSG00000253982	AC100810.1	0.788097	0.0117943	0.43064	0.195854	1.9949e-08	2	2	1	lymphocytes			ENSG00000111961	SASH1	-0.478505	-0.196712	0.632291	0.014	0.0414057	18	23	1	pancreas
ENSG00000267321	SNHG30	0.787927	0.0121493	0.43074	0.0927046	0.000177213	21	21	1	lymphocytes			ENSG00000243836	WDR86-AS1	0.478261	0.73395	0.632465	0.0464936	0.000147655	1	7	1	pancreas
ENSG00000186564	FOXD2	0.787012	0.0286578	0.431275	0.04485	0.0100231	18	18	1	lymphocytes			ENSG00000204677	FAM153CP	0.478208	0.0189956	0.632502	0.457297	4.12308e-42	11	58	1	pancreas
ENSG00000176014	TUBB6	0.786857	0.0116933	0.431366	0.317415	1.09631e-13	6	6	1	lymphocytes			ENSG00000225746	MEG8	0.47757	0.0332049	0.632956	0.0307127	0.0021273	3	13	1	pancreas
ENSG00000213066	FGFR1OP	-0.786706	-0.0190038	0.431454	0.0805472	0.000494847	4	4	1	lymphocytes			ENSG00000168491	CCDC110	0.477527	0.0449036	0.632987	0.016	0.0265781	72	159	1	pancreas
ENSG00000147872	PLIN2	0.786663	0.0290015	0.431479	0.0537453	0.00472223	3	4	1	lymphocytes			ENSG00000100038	TOP3B	-0.477435	-0.0344642	0.633053	0.043	0.000264836	22	83	1	pancreas
ENSG00000163808	KIF15	-0.786641	-0.0283947	0.431492	0.0730278	0.000932013	9	9	1	lymphocytes			ENSG00000258366	RTEL1	0.477319	0.0176793	0.633135	0.0460088	0.000160223	6	59	1	pancreas
ENSG00000267270	PARD6G-AS1	0.786099	0.0130503	0.431809	0.148362	1.45467e-06	29	29	1	lymphocytes			ENSG00000261270	AC012181.2	0.476796	0.0173169	0.633507	0.0290638	0.00281735	8	11	1	pancreas
ENSG00000176974	SHMT1	-0.785882	-0.00854103	0.431937	0.415661	1.23105e-18	19	25	1	lymphocytes			ENSG00000223901	AP001469.1	-0.476786	-0.00991552	0.633515	0.0867223	1.61898e-07	12	22	1	pancreas
ENSG00000271992	AL354872.2	0.785762	0.0268517	0.432007	0.0749174	0.000795002	11	11	1	lymphocytes			ENSG00000143612	C1orf43	-0.476578	-0.0459638	0.633663	0.0540983	4.10078e-05	9	10	1	pancreas
ENSG00000196712	NF1	-0.785601	-0.0510701	0.432101	0.044412	0.0104031	6	6	1	lymphocytes			ENSG00000144935	TRPC1	0.476549	0.0267672	0.633683	0.10967	3.06831e-09	8	12	1	pancreas
ENSG00000165355	FBXO33	0.785498	0.0212906	0.432162	0.0597419	0.00284932	4	4	1	lymphocytes			ENSG00000106399	RPA3	0.476066	0.0114428	0.634028	0.0618914	1.10151e-05	7	7	1	pancreas
ENSG00000007264	MATK	0.785297	0.0992464	0.432279	0.0727562	0.000953555	1	1	1	lymphocytes			ENSG00000079335	CDC14A	-0.475906	-0.012761	0.634141	0.145631	5.1945e-12	13	15	1	pancreas
ENSG00000272989	LINC02012	0.785285	0.0885526	0.432287	0.125136	1.10624e-05	6	7	1	lymphocytes			ENSG00000123329	ARHGAP9	-0.475851	-0.0971385	0.634181	0.0676136	4.18618e-06	3	5	1	pancreas
ENSG00000160818	GPATCH4	0.785244	0.0565272	0.43231	0.055	0.00424773	7	7	1	lymphocytes			ENSG00000137845	ADAM10	0.475787	0.0170098	0.634226	0.116152	9.86971e-10	11	13	1	pancreas
ENSG00000248265	AC023794.1	0.785134	0.0147961	0.432375	0.143773	2.17902e-06	6	6	1	lymphocytes			ENSG00000139192	TAPBPL	-0.475606	-0.00397766	0.634355	0.566877	5.3665e-57	7	11	1	pancreas
ENSG00000278611	ZNF426-DT	0.784944	0.0182851	0.432487	0.0700581	0.00119648	5	5	1	lymphocytes			ENSG00000226644	AL121899.1	0.475411	0.484119	0.634494	0.0382127	0.000596753	2	8	1	pancreas
ENSG00000103742	IGDCC4	-0.78462	-0.0243545	0.432676	0.0388567	0.0167071	20	21	1	lymphocytes			ENSG00000226913	BSN-DT	0.475331	0.0265988	0.634551	0.0369945	0.000733197	2	2	1	pancreas
ENSG00000079112	CDH17	-0.784571	-0.0473217	0.432705	0.0264707	0.0489636	2	2	1	lymphocytes			ENSG00000235169	SMIM1	0.475052	0.0376582	0.63475	0.0206753	0.0119394	4	7	1	pancreas
ENSG00000212127	TAS2R14	0.784175	0.0166231	0.432938	0.145055	1.94671e-06	10	11	1	lymphocytes			ENSG00000278341	AC138028.6	0.474509	0.128246	0.635137	0.061	1.32835e-05	23	151	1	pancreas
ENSG00000182903	ZNF721	0.783769	0.0270375	0.433176	0.10843	4.65131e-05	9	10	1	lymphocytes			ENSG00000185340	GAS2L1	-0.474426	-0.0184808	0.635196	0.101996	1.16548e-08	2	3	1	pancreas
ENSG00000197601	FAR1	0.78363	0.0330578	0.433257	0.069705	0.00123254	7	7	1	lymphocytes			ENSG00000114395	CYB561D2	-0.474149	-0.0134692	0.635394	0.198493	2.80803e-16	6	16	1	pancreas
ENSG00000204152	TIMM23B	0.783611	0.021899	0.433268	0.101651	8.29197e-05	5	5	1	lymphocytes			ENSG00000145741	BTF3	-0.474063	-0.00997822	0.635455	0.1315	6.54716e-11	12	19	1	pancreas
ENSG00000205309	NT5M	-0.78358	-0.0607574	0.433287	0.048	0.00767793	53	54	1	lymphocytes			ENSG00000072110	ACTN1	-0.473943	-0.0187297	0.63554	0.0482306	0.000110195	12	15	1	pancreas
ENSG00000151470	C4orf33	0.783455	0.0127464	0.43336	0.234927	4.94703e-10	12	12	1	lymphocytes			ENSG00000170961	HAS2	0.473829	0.0152926	0.635622	0.0239235	0.0068007	16	32	1	pancreas
ENSG00000267904	AC024075.1	0.783339	0.0524267	0.433428	0.046	0.00894483	9	9	1	lymphocytes			ENSG00000171385	KCND3	-0.47368	-0.021343	0.635728	0.0305455	0.00218872	7	10	1	pancreas
ENSG00000204851	PNMA8B	-0.783016	-0.0628454	0.433618	0.0608714	0.00259095	3	3	1	lymphocytes			ENSG00000119862	LGALSL	-0.473656	-0.0653077	0.635746	0.090242	8.85313e-08	3	4	1	pancreas
ENSG00000197008	ZNF138	-0.782941	-0.0287402	0.433662	0.0414685	0.0133653	8	8	1	lymphocytes			ENSG00000142192	APP	0.47342	0.0180622	0.635913	0.0361925	0.000839705	11	14	1	pancreas
ENSG00000136146	MED4	-0.782756	-0.0571978	0.433771	0.0704385	0.0011588	5	5	1	lymphocytes			ENSG00000183960	KCNH8	0.47337	0.0342594	0.635949	0.0219833	0.0095116	11	22	1	pancreas
ENSG00000051108	HERPUD1	0.782414	0.0193282	0.433971	0.0432415	0.0114918	39	39	1	lymphocytes			ENSG00000277959	AL162274.2	-0.473339	-0.093753	0.635971	0.04	0.000451597	8	15	1	pancreas
ENSG00000119912	IDE	0.782413	0.0500591	0.433972	0.0486546	0.00725982	3	3	1	lymphocytes			ENSG00000278318	ZNF229	0.473271	0.0316452	0.63602	0.045	0.000178258	17	27	1	pancreas
ENSG00000230699	AL645608.2	-0.782101	-0.0274173	0.434155	0.0509165	0.00599596	12	13	1	lymphocytes			ENSG00000186648	CARMIL3	-0.473118	-0.230062	0.636129	0.0383647	0.000581622	1	14	1	pancreas
ENSG00000163507	CIP2A	-0.781587	-0.0188575	0.434457	0.0353905	0.0225001	16	16	1	lymphocytes			ENSG00000223859	AC007403.1	-0.472993	-0.0100076	0.636218	0.0605777	1.37504e-05	28	34	1	pancreas
ENSG00000249915	PDCD6	0.781462	0.0333837	0.434531	0.0579925	0.00330141	3	3	1	lymphocytes			ENSG00000204316	MRPL38	-0.472529	-0.0254799	0.636549	0.0834824	2.81812e-07	3	12	1	pancreas
ENSG00000161513	FDXR	-0.780967	-0.0236777	0.434822	0.0828282	0.000408276	8	8	1	lymphocytes			ENSG00000170584	NUDCD2	-0.472115	-0.0186129	0.636844	0.0132218	0.0447969	5	6	1	pancreas
ENSG00000125170	DOK4	0.780937	0.0380753	0.434839	0.055	0.00436965	3	3	1	lymphocytes			ENSG00000142789	CELA3A	-0.47205	-0.0179385	0.636891	0.348187	5.33274e-30	22	48	1	pancreas
ENSG00000146021	KLHL3	-0.780866	-0.036262	0.434881	0.0519373	0.00550066	9	9	1	lymphocytes			ENSG00000166016	ABTB2	-0.471598	-0.0126249	0.637214	0.0935075	5.04964e-08	7	10	1	pancreas
ENSG00000130244	FAM98C	0.780707	0.0613966	0.434975	0.043	0.0113744	15	15	1	lymphocytes			ENSG00000119509	INVS	-0.471438	-0.00964274	0.637328	0.238004	1.21333e-19	8	9	1	pancreas
ENSG00000111752	PHC1	0.780501	0.0223722	0.435096	0.0812149	0.000467768	15	15	1	lymphocytes			ENSG00000169957	ZNF768	0.471184	0.0199563	0.63751	0.0451754	0.000184375	2	3	1	pancreas
ENSG00000100258	LMF2	-0.780455	-0.0546067	0.435123	0.0284184	0.0412431	7	7	1	lymphocytes			ENSG00000117054	ACADM	0.470827	0.0192123	0.637764	0.127366	1.36512e-10	5	10	1	pancreas
ENSG00000272983	AL117339.4	0.780232	0.0143957	0.435255	0.0988066	0.000105611	9	9	1	lymphocytes			ENSG00000260296	AC095057.3	-0.470592	-0.0185874	0.637932	0.0926058	5.89725e-08	6	8	1	pancreas
ENSG00000197498	RPF2	0.780115	0.0248185	0.435323	0.085	0.000338867	23	23	1	lymphocytes			ENSG00000101146	RAE1	-0.470191	-0.0177763	0.638218	0.100751	1.44603e-08	14	35	1	pancreas
ENSG00000204219	TCEA3	-0.779981	-0.0218845	0.435402	0.0717137	0.00104095	16	16	1	lymphocytes			ENSG00000075240	GRAMD4	-0.46988	-0.0347307	0.638441	0.108688	3.64183e-09	1	13	1	pancreas
ENSG00000223969	AC002456.1	-0.779903	-0.0207078	0.435448	0.0448854	0.00999302	5	5	1	lymphocytes			ENSG00000228639	ROCR	-0.469825	-0.00920059	0.63848	0.257	2.63924e-21	16	19	1	pancreas
ENSG00000230438	SERPINB9P1	-0.779843	-0.0203936	0.435484	0.0284679	0.0410642	32	35	1	lymphocytes			ENSG00000149654	CDH22	-0.469758	-0.041324	0.638528	0.0959109	3.3374e-08	3	9	1	pancreas
ENSG00000083454	P2RX5	-0.779745	-0.0195354	0.435541	0.16	4.9921e-07	109	116	1	lymphocytes			ENSG00000180817	PPA1	-0.469751	-0.0059484	0.638533	0.358	5.11527e-31	19	23	1	pancreas
ENSG00000275601	AC011330.2	0.779442	0.0345986	0.435719	0.0564047	0.00377383	8	8	1	lymphocytes			ENSG00000060762	MPC1	0.469734	0.0431737	0.638545	0.047	0.0001389	4	7	1	pancreas
ENSG00000260135	MMP2-AS1	-0.779201	-0.00781557	0.435861	0.509416	3.47448e-24	6	6	1	lymphocytes			ENSG00000008853	RHOBTB2	0.469521	0.0856853	0.638698	0.027	0.00433884	5	7	1	pancreas
ENSG00000235109	ZSCAN31	0.778964	0.0188308	0.436001	0.0428071	0.0119246	7	8	1	lymphocytes			ENSG00000109971	HSPA8	0.469405	0.0412597	0.63878	0.0229972	0.00798016	3	8	1	pancreas
ENSG00000067533	RRP15	0.778622	0.0158401	0.436203	0.192388	2.74786e-08	2	2	1	lymphocytes			ENSG00000077942	FBLN1	-0.469388	-0.552791	0.638792	0.022	0.00960655	1	7	1	pancreas
ENSG00000103540	CCP110	0.77826	0.00873511	0.436416	0.260143	4.15032e-11	12	12	1	lymphocytes			ENSG00000162415	ZSWIM5	-0.469258	-0.0215103	0.638885	0.0539896	4.17654e-05	8	11	1	pancreas
ENSG00000245975	AC090515.2	0.777752	0.0223638	0.436715	0.0482248	0.00752883	5	5	1	lymphocytes			ENSG00000260136	AC008915.2	-0.469234	-0.0155169	0.638902	0.0675394	4.23912e-06	10	21	1	pancreas
ENSG00000082781	ITGB5	0.77738	0.00967558	0.436935	0.120793	1.60974e-05	18	19	1	lymphocytes			ENSG00000138660	AP1AR	-0.469194	-0.0133086	0.638931	0.102752	1.02221e-08	4	7	1	pancreas
ENSG00000274528	AC090970.2	-0.777307	-0.0137253	0.436977	0.131756	6.22964e-06	13	13	1	lymphocytes			ENSG00000089177	KIF16B	-0.468561	-0.00716122	0.639383	0.278755	2.71776e-23	10	12	1	pancreas
ENSG00000185432	METTL7A	-0.777024	-0.0375159	0.437145	0.046896	0.00842587	5	6	1	lymphocytes			ENSG00000147571	CRH	-0.468296	-0.0393457	0.639573	0.0168443	0.0233966	6	17	1	pancreas
ENSG00000134056	MRPS36	-0.776904	-0.0144015	0.437215	0.353	2.0606e-15	23	23	1	lymphocytes			ENSG00000261824	LINC00662	0.468216	0.0152784	0.63963	0.0931937	5.3299e-08	8	15	1	pancreas
ENSG00000163913	IFT122	0.776588	0.0287437	0.437402	0.143026	2.32667e-06	4	4	1	lymphocytes			ENSG00000104756	KCTD9	0.468192	0.0997748	0.639647	0.034	0.00122409	6	9	1	pancreas
ENSG00000262339	AC130371.1	0.776478	0.0156876	0.437467	0.124526	1.16612e-05	20	20	1	lymphocytes			ENSG00000138246	DNAJC13	0.468148	0.0207904	0.639679	0.102736	1.02517e-08	10	18	1	pancreas
ENSG00000162105	SHANK2	0.776285	0.0165448	0.437581	0.150341	1.22137e-06	11	11	1	lymphocytes			ENSG00000133302	SLF1	-0.46753	-0.0586116	0.640121	0.018	0.0191475	11	12	1	pancreas
ENSG00000103168	TAF1C	0.776257	0.00861463	0.437597	0.375	1.77083e-16	26	26	1	lymphocytes			ENSG00000267707	AC015961.2	-0.467473	-0.0126127	0.640161	0.0496152	8.72723e-05	2	2	1	pancreas
ENSG00000277369	AC010654.1	-0.77571	-0.0317608	0.43792	0.037781	0.0183203	17	17	1	lymphocytes			ENSG00000136231	IGF2BP3	-0.46729	-0.0195236	0.640293	0.0359983	0.000867763	1	1	1	pancreas
ENSG00000135069	PSAT1	-0.775405	-0.181382	0.4381	0.0323764	0.0291985	2	2	1	lymphocytes			ENSG00000116039	ATP6V1B1	0.46673	0.0228899	0.640693	0.0332686	0.00137798	11	20	1	pancreas
ENSG00000249348	UGDH-AS1	-0.775323	-0.0352169	0.438149	0.03	0.0369808	26	26	1	lymphocytes			ENSG00000160570	DEDD2	0.466383	0.0481451	0.640941	0.015302	0.0307894	3	21	1	pancreas
ENSG00000245614	DDX11-AS1	-0.775322	-0.135064	0.438149	0.388679	3.35518e-17	4	6	1	lymphocytes			ENSG00000277135	AC012409.3	0.466237	0.0246829	0.641046	0.0502567	7.83327e-05	14	36	1	pancreas
ENSG00000261061	AC092718.4	0.77508	0.0365868	0.438292	0.157893	6.25055e-07	2	2	1	lymphocytes			ENSG00000153029	MR1	-0.466033	-0.0209437	0.641192	0.0365013	0.000796968	10	19	1	pancreas
ENSG00000083937	CHMP2B	-0.775032	-0.0205819	0.438321	0.163598	3.75605e-07	25	27	1	lymphocytes			ENSG00000099994	SUSD2	-0.465394	-0.00826044	0.64165	0.209673	3.25519e-17	9	21	1	pancreas
ENSG00000204237	OXLD1	0.774715	0.0188784	0.438508	0.144465	2.05043e-06	5	5	1	lymphocytes			ENSG00000069998	HDHD5	-0.464739	-0.0531958	0.642119	0.210416	2.81842e-17	6	29	1	pancreas
ENSG00000145545	SRD5A1	-0.774454	-0.0338643	0.438663	0.0373733	0.0189727	11	11	1	lymphocytes			ENSG00000270019	AC110769.2	-0.464693	-0.0247653	0.642151	0.0134913	0.042658	10	18	1	pancreas
ENSG00000171224	FAM241B	0.774224	0.0153384	0.438798	0.0415197	0.0133071	14	14	1	lymphocytes			ENSG00000162613	FUBP1	0.46462	0.119245	0.642204	0.114934	1.22208e-09	3	6	1	pancreas
ENSG00000171700	RGS19	0.773644	0.0153666	0.439141	0.0852037	0.000334124	35	35	1	lymphocytes			ENSG00000170275	CRTAP	-0.464607	-0.0144877	0.642213	0.132194	5.78573e-11	7	16	1	pancreas
ENSG00000128513	POT1	-0.773248	-0.0322365	0.439375	0.091905	0.000189628	25	27	1	lymphocytes			ENSG00000179097	HTR1F	0.464576	0.0236545	0.642235	0.0371306	0.000716515	5	7	1	pancreas
ENSG00000085982	USP40	-0.773203	-0.012671	0.439402	0.226355	1.12932e-09	8	8	1	lymphocytes			ENSG00000198887	SMC5	-0.464478	-0.0136438	0.642306	0.0212479	0.010807	37	62	1	pancreas
ENSG00000120690	ELF1	-0.772946	-0.17768	0.439554	0.041	0.013403	10	10	1	lymphocytes			ENSG00000196914	ARHGEF12	-0.464461	-0.0176088	0.642317	0.0235271	0.00728203	15	18	1	pancreas
ENSG00000109775	UFSP2	-0.772848	-0.0156873	0.439612	0.113	3.12634e-05	10	10	1	lymphocytes			ENSG00000244045	TMEM199	0.464081	0.0103966	0.64259	0.0204522	0.0124127	6	7	1	pancreas
ENSG00000277879	AL391988.1	-0.772616	-0.0135521	0.439749	0.220787	1.92185e-09	14	15	1	lymphocytes			ENSG00000247400	DNAJC3-DT	-0.464045	-0.0111039	0.642616	0.118	6.95807e-10	15	17	1	pancreas
ENSG00000273841	TAF9	0.772409	0.0160411	0.439872	0.144301	2.08024e-06	4	4	1	lymphocytes			ENSG00000254038	AC092818.1	0.463828	0.0477783	0.642771	0.0242233	0.0064582	4	5	1	pancreas
ENSG00000254004	ZNF260	-0.772388	-0.0225608	0.439885	0.057	0.00346224	41	42	1	lymphocytes			ENSG00000171928	TVP23B	-0.463542	-0.109143	0.642976	0.417561	1.9232e-37	1	17	1	pancreas
ENSG00000143450	OAZ3	-0.77234	-0.0619955	0.439913	0.041	0.0136053	37	38	1	lymphocytes			ENSG00000171815	PCDHB1	-0.463155	-0.00524641	0.643253	0.0534725	4.55677e-05	17	26	1	pancreas
ENSG00000167074	TEF	0.772329	0.00922148	0.439919	0.341306	7.99816e-15	22	22	1	lymphocytes			ENSG00000121068	TBX2	0.463137	0.0648947	0.643266	0.0318199	0.00176225	2	5	1	pancreas
ENSG00000225978	HAR1A	0.772112	0.0193003	0.440048	0.136102	4.26603e-06	14	14	1	lymphocytes			ENSG00000254461	AP001107.4	-0.462801	-0.0255615	0.643507	0.039	0.000487427	4	6	1	pancreas
ENSG00000139428	MMAB	-0.771983	-0.0272191	0.440124	0.0592899	0.0029598	8	8	1	lymphocytes			ENSG00000164916	FOXK1	-0.462617	-0.119648	0.643639	0.0273372	0.003784	1	7	1	pancreas
ENSG00000159256	MORC3	0.771878	0.331292	0.440187	0.058	0.00326876	3	3	1	lymphocytes			ENSG00000088356	PDRG1	0.4625	0.116782	0.643723	0.014	0.0372093	1	4	1	pancreas
ENSG00000165806	CASP7	0.771457	0.018153	0.440436	0.091	0.000211819	54	54	1	lymphocytes			ENSG00000179241	LDLRAD3	-0.462435	-0.0175603	0.643769	0.0404717	0.000407515	6	8	1	pancreas
ENSG00000110436	SLC1A2	0.771144	0.0231033	0.440621	0.0329092	0.0278802	13	13	1	lymphocytes			ENSG00000260368	AC027373.1	0.462292	0.0210787	0.643872	0.045271	0.000181431	12	28	1	pancreas
ENSG00000142623	PADI1	0.770895	0.0483458	0.440769	0.0532768	0.00491261	5	5	1	lymphocytes			ENSG00000231948	HS1BP3-IT1	-0.461927	-0.0389217	0.644134	0.0198106	0.0138837	2	3	1	pancreas
ENSG00000081791	DELE1	0.770894	0.0493471	0.44077	0.289939	2.00134e-12	1	1	1	lymphocytes			ENSG00000177427	MIEF2	-0.461818	-0.0510697	0.644212	0.0690486	3.28306e-06	3	7	1	pancreas
ENSG00000106771	TMEM245	-0.770771	-0.0254693	0.440842	0.0609682	0.00256993	6	6	1	lymphocytes			ENSG00000163597	SNHG16	0.461538	0.294084	0.644412	0.0587924	1.85846e-05	1	15	1	pancreas
ENSG00000182362	YBEY	-0.770534	-0.00705581	0.440983	0.362312	7.41295e-16	31	32	1	lymphocytes			ENSG00000125895	TMEM74B	0.46126	0.852258	0.644612	0.036	0.000838162	2	5	1	pancreas
ENSG00000088298	EDEM2	0.770505	0.021323	0.441	0.198284	1.59271e-08	12	12	1	lymphocytes			ENSG00000136936	XPA	0.461194	0.10815	0.64466	0.0149418	0.0328417	4	14	1	pancreas
ENSG00000168811	IL12A	0.770366	0.0599424	0.441083	0.059	0.00297932	12	12	1	lymphocytes			ENSG00000164761	TNFRSF11B	0.46099	0.0110215	0.644806	0.0745755	1.28545e-06	6	6	1	pancreas
ENSG00000022840	RNF10	-0.770352	-0.00882604	0.441091	0.0800429	0.00051633	67	70	1	lymphocytes			ENSG00000144136	SLC20A1	0.460841	0.0283997	0.644912	0.0802262	4.91305e-07	7	13	1	pancreas
ENSG00000164978	NUDT2	0.770307	0.00886155	0.441118	0.636489	1.13367e-33	8	9	1	lymphocytes			ENSG00000174586	ZNF497	-0.460733	-2.04503	0.64499	0.0812531	4.12363e-07	1	4	1	pancreas
ENSG00000116661	FBXO2	-0.770185	-0.0706939	0.44119	0.0479863	0.0076824	1	1	1	lymphocytes			ENSG00000138061	CYP1B1	0.460721	0.22938	0.644998	0.0151579	0.0315939	2	4	1	pancreas
ENSG00000132879	FBXO44	-0.770185	-0.06592	0.44119	0.061	0.00246236	1	1	1	lymphocytes			ENSG00000063854	HAGH	0.460708	0.00739163	0.645008	0.316	8.18711e-27	23	42	1	pancreas
ENSG00000160336	ZNF761	-0.770181	-0.021445	0.441192	0.211	5.00144e-09	94	105	1	lymphocytes			ENSG00000271947	AC017076.1	-0.46031	-0.00760242	0.645294	0.246946	1.993e-20	10	18	1	pancreas
ENSG00000139832	RAB20	0.770104	0.0291093	0.441238	0.133581	5.31486e-06	1	1	1	lymphocytes			ENSG00000215187	FAM166B	0.460307	0.0248369	0.645296	0.0232098	0.00769227	6	6	1	pancreas
ENSG00000184635	ZNF93	0.769999	0.0356766	0.4413	0.042	0.0129057	89	92	1	lymphocytes			ENSG00000272269	AL138724.1	0.460304	0.0962758	0.645298	0.0181574	0.0185537	2	2	1	pancreas
ENSG00000189229	AC069277.1	-0.769591	-0.0274517	0.441542	0.056	0.0040495	8	8	1	lymphocytes			ENSG00000122376	SHLD2	0.459925	0.0130913	0.64557	0.103401	9.1335e-09	4	9	1	pancreas
ENSG00000235831	BHLHE40-AS1	-0.769587	-0.0240284	0.441545	0.150439	1.2109e-06	14	14	1	lymphocytes			ENSG00000011465	DCN	-0.459909	-0.254009	0.645582	0.0153159	0.030713	2	7	1	pancreas
ENSG00000163479	SSR2	-0.769115	-0.0200053	0.441825	0.0565333	0.00373316	18	18	1	lymphocytes			ENSG00000258904	AL157871.5	0.45957	0.0733758	0.645825	0.0208328	0.0116162	4	20	1	pancreas
ENSG00000151498	ACAD8	-0.768936	-0.0246374	0.441931	0.0828246	0.000408402	14	14	1	lymphocytes			ENSG00000175595	ERCC4	0.459464	0.0698983	0.645901	0.014	0.0417601	5	5	1	pancreas
ENSG00000255165	AC134775.1	0.768587	0.0244307	0.442139	0.261892	3.48476e-11	5	5	1	lymphocytes			ENSG00000253616	AC107959.3	0.459391	0.0168159	0.645953	0.119	6.12712e-10	4	6	1	pancreas
ENSG00000185347	TEDC1	-0.768488	-0.0424315	0.442197	0.0389049	0.0166383	13	14	1	lymphocytes			ENSG00000112200	ZNF451	-0.459112	-0.0298978	0.646154	0.0266459	0.00425944	8	16	1	pancreas
ENSG00000172687	ZNF738	-0.768321	-0.0198216	0.442297	0.056717	0.00367582	12	12	1	lymphocytes			ENSG00000129084	PSMA1	0.458972	0.0445977	0.646255	0.0234299	0.00740537	4	8	1	pancreas
ENSG00000163682	RPL9	0.768093	0.00776672	0.442432	0.469297	1.07962e-21	21	22	1	lymphocytes			ENSG00000116138	DNAJC16	-0.458893	-0.0279404	0.646311	0.0173306	0.021467	2	3	1	pancreas
ENSG00000125485	DDX31	0.768064	0.0248936	0.442449	0.0827933	0.000409483	2	2	1	lymphocytes			ENSG00000139514	SLC7A1	-0.458887	-0.0947299	0.646316	0.01315	0.0453852	10	15	1	pancreas
ENSG00000122550	KLHL7	0.767628	0.0101015	0.442708	0.0883178	0.00025685	79	82	1	lymphocytes			ENSG00000108846	ABCC3	-0.458708	-0.0188633	0.646444	0.148416	3.13891e-12	11	27	1	pancreas
ENSG00000161970	RPL26	-0.767365	-0.0171153	0.442864	0.0793594	0.000546938	21	21	1	lymphocytes			ENSG00000204084	INPP5B	-0.458468	-0.0100036	0.646617	0.4	1.57175e-35	12	25	1	pancreas
ENSG00000198000	NOL8	0.767224	0.0184335	0.442948	0.139996	3.03499e-06	10	10	1	lymphocytes			ENSG00000198818	SFT2D1	0.458217	0.015423	0.646797	0.066	5.6878e-06	3	3	1	pancreas
ENSG00000065600	PACC1	0.766813	0.0159291	0.443192	0.189976	3.43115e-08	30	30	1	lymphocytes			ENSG00000123219	CENPK	-0.457733	-0.0157751	0.647144	0.0335644	0.00131057	6	7	1	pancreas
ENSG00000111215	PRR4	0.766775	0.0103756	0.443216	0.252	8.90594e-11	29	30	1	lymphocytes			ENSG00000114745	GORASP1	-0.457677	-0.00933168	0.647184	0.122263	3.36672e-10	30	41	1	pancreas
ENSG00000121440	PDZRN3	0.766654	0.0526158	0.443287	0.027	0.0467055	55	56	1	lymphocytes			ENSG00000078177	N4BP2	-0.457411	-0.0116165	0.647375	0.0850634	2.15062e-07	18	30	1	pancreas
ENSG00000260519	AC096734.2	0.766636	0.0489252	0.443298	0.0262642	0.0498661	4	4	1	lymphocytes			ENSG00000187134	AKR1C1	0.457065	0.00798693	0.647624	0.281493	1.52012e-23	14	27	1	pancreas
ENSG00000213221	DNLZ	0.766478	0.00776276	0.443392	0.510241	3.0729e-24	42	43	1	lymphocytes			ENSG00000173041	ZNF680	0.456971	0.0150627	0.647692	0.043	0.000259368	56	79	1	pancreas
ENSG00000124279	FASTKD3	0.766301	0.156805	0.443497	0.0505151	0.00620285	1	1	1	lymphocytes			ENSG00000141452	RMC1	-0.456906	-0.0138386	0.647738	0.107027	4.86377e-09	5	8	1	pancreas
ENSG00000134248	LAMTOR5	0.766278	0.0455975	0.443511	0.0289191	0.039471	8	8	1	lymphocytes			ENSG00000104356	POP1	0.456897	0.0453096	0.647745	0.0237687	0.00698469	1	1	1	pancreas
ENSG00000267030	AC011498.2	0.766234	0.030332	0.443537	0.106504	5.48317e-05	7	7	1	lymphocytes			ENSG00000146918	NCAPG2	0.45659	0.0727202	0.647966	0.0498258	8.42297e-05	2	9	1	pancreas
ENSG00000215529	EFCAB8	0.76614	0.0410426	0.443593	0.0639455	0.00200056	10	10	1	lymphocytes			ENSG00000122176	FMOD	-0.456545	-0.012604	0.647998	0.14337	7.81072e-12	5	6	1	pancreas
ENSG00000105737	GRIK5	0.766139	0.0486476	0.443594	0.071	0.00109935	11	12	1	lymphocytes			ENSG00000127903	ZNF835	-0.456539	-0.0129145	0.648002	0.103105	9.61563e-09	5	19	1	pancreas
ENSG00000108381	ASPA	0.765957	0.019408	0.443702	0.0526099	0.00519702	68	72	1	lymphocytes			ENSG00000235109	ZSCAN31	0.456259	0.0110269	0.648204	0.362718	1.71718e-31	12	20	1	pancreas
ENSG00000182359	KBTBD3	0.765832	0.202879	0.443776	0.0864437	0.000300912	1	1	1	lymphocytes			ENSG00000095970	TREM2	0.455775	0.0496168	0.648552	0.0331701	0.0014012	2	6	1	pancreas
ENSG00000260470	AC023794.6	0.765734	0.0235972	0.443834	0.089	0.0002373	20	22	1	lymphocytes			ENSG00000026508	CD44	-0.455618	-0.00894923	0.648665	0.1098	2.99956e-09	33	53	1	pancreas
ENSG00000139505	MTMR6	-0.765688	-0.0146829	0.443862	0.0375143	0.0187444	3	3	1	lymphocytes			ENSG00000198171	DDRGK1	-0.455606	-0.0224857	0.648674	0.119772	5.22304e-10	11	22	1	pancreas
ENSG00000260360	AL353708.1	-0.765448	-0.159044	0.444005	0.031	0.0322444	12	12	1	lymphocytes			ENSG00000184470	TXNRD2	-0.455545	-0.0100344	0.648717	0.26866	2.27286e-22	12	28	1	pancreas
ENSG00000182923	CEP63	-0.765232	-0.0128906	0.444133	0.170168	2.08196e-07	10	10	1	lymphocytes			ENSG00000147813	NAPRT	0.455325	0.0138916	0.648875	0.625753	1.24545e-66	5	35	1	pancreas
ENSG00000272588	AC139887.4	-0.765176	-0.0391745	0.444167	0.049	0.0073035	12	13	1	lymphocytes			ENSG00000197024	ZNF398	-0.455322	-0.0223557	0.648877	0.0138698	0.0398326	5	14	1	pancreas
ENSG00000107959	PITRM1	0.765144	0.0106761	0.444186	0.40155	7.06068e-18	20	20	1	lymphocytes			ENSG00000170265	ZNF282	-0.454922	-0.0419342	0.649166	0.0191801	0.0155032	4	20	1	pancreas
ENSG00000233308	OSTN-AS1	0.765143	0.0290634	0.444187	0.0665323	0.00160943	16	17	1	lymphocytes			ENSG00000135837	CEP350	-0.454455	-0.039199	0.649501	0.0215548	0.0102459	4	4	1	pancreas
ENSG00000272502	AC104958.2	-0.765138	-0.211894	0.44419	0.028	0.0440311	7	7	1	lymphocytes			ENSG00000108666	C17orf75	0.454036	0.0449554	0.649803	0.0161015	0.0266962	5	7	1	pancreas
ENSG00000138381	ASNSD1	0.765018	0.00683975	0.444261	0.140868	2.81175e-06	92	95	1	lymphocytes			ENSG00000185347	TEDC1	0.453155	0.0558624	0.650437	0.0156786	0.028786	2	2	1	pancreas
ENSG00000140497	SCAMP2	-0.764802	-0.0251947	0.44439	0.0283798	0.041383	10	10	1	lymphocytes			ENSG00000241484	ARHGAP8	-0.453075	-0.0330178	0.650495	0.349	4.83467e-30	19	62	1	pancreas
ENSG00000135778	NTPCR	0.764779	0.007608	0.444403	0.572	1.61544e-28	11	12	1	lymphocytes			ENSG00000140043	PTGR2	0.453015	0.00500068	0.650538	0.360117	3.19416e-31	21	39	1	pancreas
ENSG00000129667	RHBDF2	-0.76475	-0.0250948	0.44442	0.089	0.000251269	10	10	1	lymphocytes			ENSG00000203942	C10orf62	-0.45286	-0.022794	0.65065	0.0979878	2.33187e-08	3	4	1	pancreas
ENSG00000130382	MLLT1	0.76452	0.0135897	0.444557	0.178785	9.54602e-08	5	5	1	lymphocytes			ENSG00000079337	RAPGEF3	-0.452579	-0.0120407	0.650852	0.0896003	9.88409e-08	14	17	1	pancreas
ENSG00000213799	ZNF845	-0.764519	-0.0278257	0.444558	0.0338034	0.0258036	27	30	1	lymphocytes			ENSG00000078081	LAMP3	0.452246	0.0159278	0.651092	0.0910863	7.65783e-08	16	23	1	pancreas
ENSG00000146574	CCZ1B	-0.76447	-0.010128	0.444587	0.709284	9.89372e-41	48	56	1	lymphocytes			ENSG00000224356	AL356966.1	-0.452185	-0.0482402	0.651136	0.0216743	0.0100354	4	12	1	pancreas
ENSG00000102804	TSC22D1	-0.764376	-0.0683447	0.444643	0.033	0.0281608	14	14	1	lymphocytes			ENSG00000165891	E2F7	-0.452144	-0.0638143	0.651166	0.0249207	0.00572754	2	3	1	pancreas
ENSG00000166343	MSS51	-0.764094	-0.0116502	0.444811	0.116197	2.3908e-05	41	41	1	lymphocytes			ENSG00000162877	PM20D1	0.452065	0.00783576	0.651222	0.486749	8.52597e-46	13	25	1	pancreas
ENSG00000103266	STUB1	-0.764006	-0.0329023	0.444863	0.0462499	0.00890031	8	8	1	lymphocytes			ENSG00000169087	HSPBAP1	-0.451859	-0.0143023	0.651371	0.120451	4.63446e-10	8	10	1	pancreas
ENSG00000089351	GRAMD1A	-0.763941	-0.0557536	0.444903	0.0266434	0.0482217	2	2	1	lymphocytes			ENSG00000263627	PPP4R1-AS1	-0.45161	-0.00487645	0.65155	0.236455	1.65572e-19	6	8	1	pancreas
ENSG00000171310	CHST11	0.763236	0.0288685	0.445323	0.0661517	0.00166178	3	3	1	lymphocytes			ENSG00000054793	ATP9A	0.451563	0.0115965	0.651584	0.142733	8.75993e-12	15	19	1	pancreas
ENSG00000254614	AP003068.2	0.762938	0.00692908	0.4455	0.483546	1.4791e-22	6	6	1	lymphocytes			ENSG00000091972	CD200	-0.451328	-0.0275574	0.651753	0.0349859	0.00102998	9	12	1	pancreas
ENSG00000106299	WASL	-0.762925	-0.016575	0.445508	0.0373855	0.0189528	13	14	1	lymphocytes			ENSG00000125648	SLC25A23	0.45122	0.835422	0.651831	0.119329	5.64686e-10	1	19	1	pancreas
ENSG00000106028	SSBP1	0.762407	0.0483376	0.445817	0.0630987	0.00214824	7	7	1	lymphocytes			ENSG00000224358	TMCO1-AS1	-0.450814	-0.0109894	0.652124	0.0289937	0.00285124	4	4	1	pancreas
ENSG00000110427	KIAA1549L	-0.762368	-0.0109796	0.445841	0.166814	2.81518e-07	18	19	1	lymphocytes			ENSG00000175592	FOSL1	0.450607	0.0399004	0.652273	0.0177423	0.0199615	2	3	1	pancreas
ENSG00000115084	SLC35F5	-0.762344	-0.0162711	0.445855	0.0509516	0.00597821	16	17	1	lymphocytes			ENSG00000267254	ZNF790-AS1	0.45021	0.0254331	0.652559	0.020822	0.0116382	6	11	1	pancreas
ENSG00000263335	AF001548.2	0.762319	0.0061957	0.44587	0.552871	4.01056e-27	23	23	1	lymphocytes			ENSG00000163913	IFT122	-0.450102	-0.01055	0.652637	0.185534	3.2951e-15	5	11	1	pancreas
ENSG00000259209	AC004943.1	-0.761926	-0.0674715	0.446104	0.0278242	0.0434542	1	1	1	lymphocytes			ENSG00000237248	LINC00987	0.449741	0.0739111	0.652897	0.03095	0.00204315	4	9	1	pancreas
ENSG00000237945	LINC00649	-0.7619	-0.0212948	0.44612	0.0671582	0.00152691	4	4	1	lymphocytes			ENSG00000162437	RAVER2	-0.449307	-0.0164381	0.65321	0.036908	0.000743993	19	28	1	pancreas
ENSG00000187010	RHD	0.761829	0.00724139	0.446162	0.536904	5.17843e-26	10	10	1	lymphocytes			ENSG00000172775	FAM192A	-0.448923	-0.0731503	0.653487	0.034	0.00112227	45	104	1	pancreas
ENSG00000197362	ZNF786	-0.761582	-0.0201203	0.446309	0.0825052	0.000419551	16	16	1	lymphocytes			ENSG00000229370	AC073062.1	0.448872	0.0171944	0.653524	0.0744631	1.31025e-06	12	14	1	pancreas
ENSG00000150527	MIA2	-0.761545	-0.0681151	0.446332	0.057	0.00357754	7	8	1	lymphocytes			ENSG00000225177	AL590617.2	0.448715	0.00751	0.653637	0.0437959	0.000232634	3	7	1	pancreas
ENSG00000120709	FAM53C	0.761464	0.0657342	0.44638	0.109	4.26279e-05	9	10	1	lymphocytes			ENSG00000261159	AC112484.3	0.448655	0.00565946	0.653681	0.342973	1.79649e-29	9	15	1	pancreas
ENSG00000120937	NPPB	0.761174	0.0271632	0.446553	0.0434127	0.0113257	21	21	1	lymphocytes			ENSG00000120438	TCP1	-0.44842	-0.0223849	0.65385	0.0237054	0.00706143	3	5	1	pancreas
ENSG00000143149	ALDH9A1	0.759729	0.0191602	0.447416	0.242252	2.42719e-10	6	6	1	lymphocytes			ENSG00000133313	CNDP2	-0.448232	-0.00536891	0.653985	0.344188	1.35467e-29	4	7	1	pancreas
ENSG00000157017	GHRL	-0.759543	-0.0517809	0.447528	0.0423467	0.0124014	6	6	1	lymphocytes			ENSG00000138600	SPPL2A	-0.448133	-0.00728201	0.654057	0.213368	1.58719e-17	7	14	1	pancreas
ENSG00000056050	HPF1	-0.759448	-0.00888898	0.447584	0.475833	4.36646e-22	2	2	1	lymphocytes			ENSG00000100557	CCDC198	0.447917	0.0548707	0.654213	0.0632799	8.71215e-06	1	5	1	pancreas
ENSG00000278311	GGNBP2	-0.759411	-0.0186714	0.447606	0.115	2.72222e-05	9	12	1	lymphocytes			ENSG00000118242	MREG	-0.447914	-0.0401217	0.654216	0.0354975	0.000944515	3	10	1	pancreas
ENSG00000243317	STMP1	0.75905	0.00959347	0.447823	0.462881	2.5974e-21	18	20	1	lymphocytes			ENSG00000184887	BTBD6	-0.447789	-0.105759	0.654306	0.073	1.59077e-06	7	92	1	pancreas
ENSG00000152359	POC5	-0.758834	-0.0123774	0.447952	0.463934	2.25035e-21	7	7	1	lymphocytes			ENSG00000172123	SLFN12	0.44753	0.0573928	0.654493	0.13647	2.69617e-11	5	14	1	pancreas
ENSG00000100991	TRPC4AP	-0.758166	-0.0164403	0.448352	0.0304418	0.0345505	13	13	1	lymphocytes			ENSG00000167065	DUSP18	-0.447495	-0.0159889	0.654518	0.160606	3.40171e-13	14	19	1	pancreas
ENSG00000234906	APOC2	0.758158	0.0192329	0.448356	0.072	0.000977291	32	34	1	lymphocytes			ENSG00000114978	MOB1A	0.447469	0.0190756	0.654537	0.0327413	0.00150698	2	2	1	pancreas
ENSG00000242950	ERVW-1	-0.757954	-0.0127993	0.448479	0.0317693	0.0307791	39	40	1	lymphocytes			ENSG00000105793	GTPBP10	0.447387	0.00729417	0.654596	0.111436	2.25423e-09	10	11	1	pancreas
ENSG00000135211	TMEM60	0.757809	0.0236199	0.448565	0.0512455	0.00583161	5	5	1	lymphocytes			ENSG00000110583	NAA40	-0.447384	-0.0165154	0.654597	0.127008	1.45445e-10	3	8	1	pancreas
ENSG00000124370	MCEE	0.757266	0.0124041	0.44889	0.128278	8.42661e-06	32	32	1	lymphocytes			ENSG00000156304	SCAF4	-0.44715	-0.0351791	0.654767	0.0127846	0.0485081	7	11	1	pancreas
ENSG00000270332	SMC2-AS1	0.757136	0.0320023	0.448968	0.06	0.00286913	53	55	1	lymphocytes			ENSG00000233355	CHRM3-AS2	0.44701	0.0133579	0.654868	0.0276018	0.00361648	4	4	1	pancreas
ENSG00000130775	THEMIS2	0.756574	0.0305328	0.449305	0.0474511	0.00803866	6	6	1	lymphocytes			ENSG00000172716	SLFN11	0.446963	0.0264289	0.654902	0.073	1.7041e-06	17	41	1	pancreas
ENSG00000131748	STARD3	0.756549	0.0127126	0.44932	0.0870236	0.000286529	21	23	1	lymphocytes			ENSG00000162438	CTRC	0.44642	0.0106758	0.655294	0.201058	1.71686e-16	12	38	1	pancreas
ENSG00000272750	AL592148.3	-0.75627	-0.0197542	0.449488	0.063	0.00214925	21	21	1	lymphocytes			ENSG00000273076	AL021707.7	-0.446419	-0.0257417	0.655295	0.0806223	4.5922e-07	8	13	1	pancreas
ENSG00000254997	KRTAP5-9	0.756059	0.0299836	0.449614	0.110129	4.02252e-05	8	8	1	lymphocytes			ENSG00000160932	LY6E	0.446233	0.0145877	0.655429	0.0823652	3.41068e-07	3	7	1	pancreas
ENSG00000170581	STAT2	-0.755865	-0.0834865	0.44973	0.0553207	0.0041348	6	6	1	lymphocytes			ENSG00000181626	ANKRD62	0.4462	0.00833271	0.655453	0.1562	7.6195e-13	3	7	1	pancreas
ENSG00000091640	SPAG7	-0.755628	-0.0130296	0.449872	0.150094	1.24832e-06	10	11	1	lymphocytes			ENSG00000175376	EIF1AD	-0.446058	-0.011378	0.655555	0.041608	0.000336423	5	5	1	pancreas
ENSG00000233554	B4GALT1-AS1	0.755292	0.126284	0.450074	0.051	0.00584723	3	3	1	lymphocytes			ENSG00000160117	ANKLE1	-0.446043	-0.057779	0.655566	0.0815243	3.93719e-07	1	15	1	pancreas
ENSG00000141837	CACNA1A	-0.755221	-0.0178764	0.450116	0.0441879	0.0106031	17	17	1	lymphocytes			ENSG00000278576	AL162171.3	-0.445578	-0.0507946	0.655902	0.0153989	0.0302606	5	5	1	pancreas
ENSG00000167632	TRAPPC9	-0.755089	-0.0249711	0.450195	0.0467792	0.00850969	10	11	1	lymphocytes			ENSG00000136110	CNMD	0.445455	0.0402013	0.655991	0.0477408	0.000119673	1	1	1	pancreas
ENSG00000008405	CRY1	-0.755059	-0.034098	0.450214	0.0848258	0.000344954	13	15	1	lymphocytes			ENSG00000171497	PPID	0.445048	0.0284637	0.656285	0.101499	1.27016e-08	4	8	1	pancreas
ENSG00000163191	S100A11	-0.755052	-0.017908	0.450218	0.190361	3.31196e-08	24	24	1	lymphocytes			ENSG00000150594	ADRA2A	-0.444975	-0.0165096	0.656338	0.0165124	0.0248157	8	12	1	pancreas
ENSG00000100577	GSTZ1	0.754871	0.0193391	0.450327	0.0545073	0.00442828	8	8	1	lymphocytes			ENSG00000269243	AC008894.2	0.444923	0.0264934	0.656376	0.0331545	0.00140491	2	10	1	pancreas
ENSG00000237461	AL359710.1	0.754814	0.0255509	0.450361	0.0309926	0.0329309	9	10	1	lymphocytes			ENSG00000150867	PIP4K2A	0.44277	0.013947	0.657932	0.0212409	0.01082	3	7	1	pancreas
ENSG00000185339	TCN2	0.754547	0.0358383	0.450521	0.0508635	0.00602291	6	7	1	lymphocytes			ENSG00000137098	SPAG8	-0.44263	-0.0167404	0.658033	0.0284622	0.00312201	6	6	1	pancreas
ENSG00000272777	AC019131.2	0.754517	0.0106455	0.450539	0.120468	1.6554e-05	21	21	1	lymphocytes			ENSG00000110768	GTF2H1	-0.442333	-0.00978936	0.658248	0.196376	4.20945e-16	8	10	1	pancreas
ENSG00000169085	VXN	-0.754395	-0.0335682	0.450612	0.031296	0.0320726	6	7	1	lymphocytes			ENSG00000143079	CTTNBP2NL	-0.442129	-0.195305	0.658396	0.0292273	0.00273986	2	5	1	pancreas
ENSG00000166928	MS4A14	-0.754125	-0.0115483	0.450774	0.0771999	0.000656036	6	6	1	lymphocytes			ENSG00000104826	LHB	-0.442008	-0.356785	0.658484	0.171	5.14077e-14	6	30	1	pancreas
ENSG00000152749	GPR180	-0.753844	-0.0147483	0.450943	0.0885997	0.000250802	6	7	1	lymphocytes			ENSG00000178950	GAK	-0.442007	-0.0442485	0.658484	0.0975724	2.50538e-08	3	42	1	pancreas
ENSG00000083845	RPS5	-0.75369	-0.0174931	0.451035	0.05899	0.00303547	3	3	1	lymphocytes			ENSG00000268081	AC123912.1	-0.441822	-0.00900267	0.658618	0.0270252	0.00399156	6	21	1	pancreas
ENSG00000262482	AC004034.1	-0.753622	-0.0293026	0.451076	0.091	0.000206446	13	13	1	lymphocytes			ENSG00000152952	PLOD2	-0.441609	-0.0111418	0.658772	0.101101	1.36091e-08	7	7	1	pancreas
ENSG00000123473	STIL	0.7536	0.0878285	0.451089	0.282379	4.36806e-12	4	4	1	lymphocytes			ENSG00000205138	SDHAF1	0.441441	0.0296249	0.658893	0.0590711	1.7731e-05	1	5	1	pancreas
ENSG00000227811	INKA2-AS1	0.753509	0.025139	0.451144	0.0522099	0.00537549	10	12	1	lymphocytes			ENSG00000142188	TMEM50B	0.441386	0.00447826	0.658934	0.443757	1.75043e-40	20	24	1	pancreas
ENSG00000204839	MROH6	0.753419	0.0114616	0.451198	0.140361	2.93948e-06	15	15	1	lymphocytes			ENSG00000187391	MAGI2	-0.441328	-0.0245491	0.658976	0.0213118	0.0106876	5	8	1	pancreas
ENSG00000060558	GNA15	-0.753377	-0.0254247	0.451224	0.0575712	0.00342063	13	13	1	lymphocytes			ENSG00000187775	DNAH17	-0.44104	-0.0296853	0.659184	0.109172	3.34697e-09	3	13	1	pancreas
ENSG00000130177	CDC16	0.753256	0.00699532	0.451296	0.215626	3.13636e-09	14	15	1	lymphocytes			ENSG00000109832	DDX25	0.440954	0.00695885	0.659246	0.214	1.29014e-17	11	14	1	pancreas
ENSG00000074696	HACD3	0.753042	0.016312	0.451425	0.160407	4.9954e-07	8	8	1	lymphocytes			ENSG00000119725	ZNF410	-0.440445	-0.0275382	0.659615	0.0325334	0.0015611	7	9	1	pancreas
ENSG00000172006	ZNF554	-0.752267	-0.0197816	0.451891	0.31958	8.67932e-14	2	2	1	lymphocytes			ENSG00000163406	SLC15A2	-0.440079	-0.0170505	0.65988	0.0551324	3.44488e-05	5	7	1	pancreas
ENSG00000233527	ZNF529-AS1	0.751872	0.0118191	0.452128	0.0971589	0.000121473	12	12	1	lymphocytes			ENSG00000211456	SACM1L	0.439773	0.0372757	0.660101	0.0354871	0.000946189	4	4	1	pancreas
ENSG00000197312	DDI2	0.751778	0.0235821	0.452185	0.0390948	0.01637	5	5	1	lymphocytes			ENSG00000183248	PRR36	0.439716	0.0565151	0.660143	0.214874	1.18314e-17	1	2	1	pancreas
ENSG00000145649	GZMA	-0.751587	-0.0562388	0.452299	0.029584	0.0372386	2	2	1	lymphocytes			ENSG00000168028	RPSA	-0.439519	-0.00693718	0.660286	0.481808	3.65808e-45	10	17	1	pancreas
ENSG00000267655	AC125437.1	-0.75156	-0.0800711	0.452316	0.0371147	0.0193986	5	6	1	lymphocytes			ENSG00000119703	ZC2HC1C	-0.439435	-0.00817403	0.660346	0.0723055	1.89e-06	6	7	1	pancreas
ENSG00000167969	ECI1	-0.751148	-0.0175688	0.452563	0.0930826	0.000171629	13	13	1	lymphocytes			ENSG00000205352	PRR13	0.438741	0.0191038	0.660849	0.0324518	0.0015829	16	35	1	pancreas
ENSG00000260100	AL512604.3	0.750828	0.0290063	0.452756	0.045	0.00965672	46	48	1	lymphocytes			ENSG00000267644	AC061975.7	0.438664	0.0184577	0.660905	0.045801	0.000165929	4	15	1	pancreas
ENSG00000131323	TRAF3	0.750533	0.0201134	0.452934	0.071005	0.00110489	7	8	1	lymphocytes			ENSG00000123636	BAZ2B	-0.438515	-0.0304612	0.661013	0.0498716	8.35829e-05	8	11	1	pancreas
ENSG00000073614	KDM5A	-0.750366	-0.0647898	0.453034	0.182	7.10707e-08	5	5	1	lymphocytes			ENSG00000135472	FAIM2	-0.438476	-0.0127317	0.661041	0.082	3.93568e-07	19	33	1	pancreas
ENSG00000115524	SF3B1	-0.75036	-0.02889	0.453038	0.0341237	0.025099	16	16	1	lymphocytes			ENSG00000277450	AC002094.4	-0.438312	-0.0411062	0.66116	0.0476417	0.000121689	4	6	1	pancreas
ENSG00000196646	ZNF136	0.750096	0.0122922	0.453197	0.0421729	0.0125865	37	38	1	lymphocytes			ENSG00000138496	PARP9	-0.43826	-0.0138401	0.661198	0.0584524	1.96816e-05	2	2	1	pancreas
ENSG00000197768	STPG3	-0.749823	-0.0213494	0.453361	0.0600039	0.00278716	4	4	1	lymphocytes			ENSG00000184986	TMEM121	0.438207	0.0419749	0.661236	0.04	0.000477156	3	3	1	pancreas
ENSG00000162174	ASRGL1	-0.749326	-0.020124	0.453661	0.06	0.00271172	26	27	1	lymphocytes			ENSG00000248489	LINC02062	-0.438142	-0.0118177	0.661283	0.0699902	2.79889e-06	7	12	1	pancreas
ENSG00000090376	IRAK3	-0.749128	-0.0168684	0.45378	0.0909521	0.000205554	8	8	1	lymphocytes			ENSG00000112029	FBXO5	0.437861	0.037196	0.661487	0.0164242	0.0252074	3	4	1	pancreas
ENSG00000246877	DNM1P35	-0.74841	-0.0229342	0.454213	0.0852957	0.000331542	14	16	1	lymphocytes			ENSG00000238164	TNFRSF14-AS1	0.437756	0.0169602	0.661563	0.125456	1.91489e-10	2	37	1	pancreas
ENSG00000230138	LINC02812	-0.748088	-0.0677653	0.454407	0.0951303	0.000144286	6	7	1	lymphocytes			ENSG00000100554	ATP6V1D	-0.437181	-0.0213049	0.66198	0.197	4.11024e-16	22	27	1	pancreas
ENSG00000106992	AK1	-0.748032	-0.167558	0.454441	0.119	1.89102e-05	6	6	1	lymphocytes			ENSG00000135773	CAPN9	-0.437052	-0.00652037	0.662074	0.0710589	2.33509e-06	8	11	1	pancreas
ENSG00000130193	THEM6	-0.747938	-0.015186	0.454498	0.294081	1.30072e-12	6	6	1	lymphocytes			ENSG00000204241	LINC02731	-0.436955	-0.0341637	0.662144	0.0775581	7.74035e-07	14	30	1	pancreas
ENSG00000115827	DCAF17	-0.747789	-0.0119265	0.454587	0.0658291	0.00170747	45	47	1	lymphocytes			ENSG00000154518	ATP5MC3	0.436924	0.00857514	0.662167	0.144724	6.11854e-12	3	8	1	pancreas
ENSG00000184068	SREBF2-AS1	-0.747717	-0.0560543	0.454631	0.202073	1.11966e-08	6	7	1	lymphocytes			ENSG00000065609	SNAP91	0.436912	0.0208292	0.662175	0.0236331	0.00715012	11	17	1	pancreas
ENSG00000006744	ELAC2	0.747451	0.0126184	0.454791	0.150175	1.23949e-06	11	11	1	lymphocytes			ENSG00000231050	AL109917.1	-0.436826	-0.00914648	0.662237	0.182555	5.77428e-15	2	13	1	pancreas
ENSG00000254027	AC009902.2	-0.746938	-0.0366359	0.455101	0.0346641	0.0239546	10	10	1	lymphocytes			ENSG00000186283	TOR3A	0.436654	0.00696375	0.662362	0.247285	1.86026e-20	8	23	1	pancreas
ENSG00000230322	AL136320.1	-0.746705	-0.086783	0.455241	0.089	0.000237505	1	1	1	lymphocytes			ENSG00000057468	MSH4	0.436382	0.0091068	0.662559	0.100283	1.56787e-08	9	17	1	pancreas
ENSG00000105245	NUMBL	-0.746622	-0.0419395	0.455292	0.055	0.0041626	54	57	1	lymphocytes			ENSG00000267049	AC002398.1	-0.43609	-0.238177	0.662771	0.0262251	0.00457805	1	10	1	pancreas
ENSG00000274422	AC245060.5	0.746466	1.02846	0.455386	0.174247	1.44055e-07	1	3	1	lymphocytes			ENSG00000115507	OTX1	0.435897	0.108108	0.662911	0.134	4.17866e-11	1	2	1	pancreas
ENSG00000276384	AC016876.3	-0.746038	-0.0362414	0.455645	0.0288819	0.0395997	6	6	1	lymphocytes			ENSG00000116819	TFAP2E	0.435695	0.049162	0.663058	0.0174977	0.0208424	3	10	1	pancreas
ENSG00000237649	KIFC1	-0.745998	-0.00881601	0.455669	0.0696891	0.00123419	20	23	1	lymphocytes			ENSG00000171848	RRM2	0.435607	0.0387224	0.663122	0.0393825	0.000489769	5	21	1	pancreas
ENSG00000167562	ZNF701	-0.745911	-0.0345457	0.455721	0.113	3.10793e-05	12	12	1	lymphocytes			ENSG00000100201	DDX17	0.43552	0.010024	0.663185	0.1534	1.26956e-12	3	7	1	pancreas
ENSG00000139687	RB1	-0.745743	-0.0157216	0.455823	0.125292	1.09138e-05	28	28	1	lymphocytes			ENSG00000166173	LARP6	0.435438	0.00867403	0.663244	0.139	1.84862e-11	12	12	1	pancreas
ENSG00000121895	TMEM156	0.745582	0.0103068	0.45592	0.320914	7.51301e-14	7	7	1	lymphocytes			ENSG00000272047	GTF2H5	0.435286	0.00781068	0.663355	0.114491	1.32064e-09	8	17	1	pancreas
ENSG00000071051	NCK2	-0.745496	-0.0336598	0.455972	0.039195	0.0162302	12	12	1	lymphocytes			ENSG00000081791	DELE1	-0.435211	-0.0282442	0.663409	0.213972	1.41065e-17	4	6	1	pancreas
ENSG00000227598	Z94721.1	0.745276	0.0208381	0.456105	0.0777767	0.00062493	9	9	1	lymphocytes			ENSG00000141646	SMAD4	0.435191	0.0152828	0.663424	0.117274	8.10454e-10	3	3	1	pancreas
ENSG00000172071	EIF2AK3	0.745224	0.0370947	0.456136	0.051	0.006047	21	22	1	lymphocytes			ENSG00000166444	ST5	0.435177	0.0378904	0.663434	0.018	0.0205364	19	21	1	pancreas
ENSG00000006534	ALDH3B1	0.745152	0.0350151	0.45618	0.0648774	0.00184975	7	7	1	lymphocytes			ENSG00000165511	C10orf25	0.435015	0.00892474	0.663551	0.0320832	0.00168513	16	23	1	pancreas
ENSG00000100147	CCDC134	0.745074	0.0380138	0.456227	0.215638	3.13284e-09	2	2	1	lymphocytes			ENSG00000237950	AL357079.1	0.435003	0.0213662	0.66356	0.0605554	1.38022e-05	5	7	1	pancreas
ENSG00000120798	NR2C1	-0.744836	-0.01632	0.456371	0.0277033	0.0439187	8	8	1	lymphocytes			ENSG00000006747	SCIN	-0.435	-0.105893	0.663562	0.0381722	0.000600857	1	1	1	pancreas
ENSG00000142694	EVA1B	0.744442	0.0205176	0.456609	0.0335965	0.0262695	18	18	1	lymphocytes			ENSG00000269191	AC005387.2	0.434783	0.0605786	0.66372	0.0183971	0.0177872	1	7	1	pancreas
ENSG00000273448	AC006480.2	-0.744277	-0.0118314	0.456709	0.510269	3.06003e-24	8	8	1	lymphocytes			ENSG00000085662	AKR1B1	-0.434771	-0.0304809	0.663728	0.0192158	0.0154066	4	10	1	pancreas
ENSG00000164080	RAD54L2	-0.744098	-0.0375409	0.456817	0.137413	3.80432e-06	2	2	1	lymphocytes			ENSG00000273973	AC025162.2	-0.434769	-0.0423804	0.66373	0.0340148	0.0012142	2	9	1	pancreas
ENSG00000103056	SMPD3	-0.743831	-0.0250794	0.456979	0.109	4.54473e-05	49	50	1	lymphocytes			ENSG00000168175	MAPK1IP1L	-0.434648	-0.0371944	0.663818	0.0160766	0.0268148	4	6	1	pancreas
ENSG00000125812	GZF1	0.743784	0.0262101	0.457007	0.0295304	0.0374136	20	20	1	lymphocytes			ENSG00000120708	TGFBI	0.434389	0.0137578	0.664006	0.0780643	7.10128e-07	7	10	1	pancreas
ENSG00000269937	AC093525.7	0.74364	0.0129019	0.457094	0.231623	6.80666e-10	10	10	1	lymphocytes			ENSG00000066455	GOLGA5	0.434147	0.0314637	0.664181	0.0229275	0.00807691	7	12	1	pancreas
ENSG00000100883	SRP54	0.74338	0.0224366	0.457252	0.112	3.29267e-05	21	21	1	lymphocytes			ENSG00000051009	FAM160A2	0.43408	0.014229	0.664231	0.174264	2.72389e-14	10	18	1	pancreas
ENSG00000165714	BORCS5	-0.74337	-0.00757025	0.457257	0.190208	3.35887e-08	33	33	1	lymphocytes			ENSG00000165948	IFI27L1	-0.433884	-0.00844044	0.664373	0.133632	4.47747e-11	17	22	1	pancreas
ENSG00000161533	ACOX1	0.743348	0.0644338	0.457271	0.0741376	0.000848922	1	1	1	lymphocytes			ENSG00000257433	AC004241.1	0.433731	0.0194941	0.664484	0.0131589	0.0453113	3	3	1	pancreas
ENSG00000269609	RPARP-AS1	0.743343	0.0136699	0.457274	0.0703757	0.00116494	14	15	1	lymphocytes			ENSG00000168398	BDKRB2	-0.433608	-0.0513286	0.664573	0.015	0.03284	48	96	1	pancreas
ENSG00000203875	SNHG5	0.743098	0.00562266	0.457422	0.668181	1.48589e-36	31	32	1	lymphocytes			ENSG00000109205	ODAM	0.43338	0.0145501	0.664739	0.0281372	0.00330023	4	8	1	pancreas
ENSG00000198792	TMEM184B	-0.742904	-0.0245979	0.45754	0.0356086	0.0220812	8	8	1	lymphocytes			ENSG00000275066	SYNRG	-0.433355	-0.00477109	0.664757	0.391724	1.42363e-34	10	19	1	pancreas
ENSG00000186652	PRG2	-0.742731	-0.0320755	0.457644	0.0673029	0.00150844	5	5	1	lymphocytes			ENSG00000169223	LMAN2	-0.433333	-0.0336133	0.664773	0.0609942	1.28167e-05	1	6	1	pancreas
ENSG00000125818	PSMF1	0.742372	0.0174602	0.457862	0.105891	5.77791e-05	2	2	1	lymphocytes			ENSG00000176108	CHMP6	-0.433333	-0.108494	0.664773	0.238751	1.04424e-19	1	10	1	pancreas
ENSG00000153071	DAB2	-0.742066	-0.0127916	0.458047	0.0643975	0.00192593	22	22	1	lymphocytes			ENSG00000197969	VPS13A	0.433272	0.0120058	0.664817	0.0894568	1.01306e-07	11	11	1	pancreas
ENSG00000104381	GDAP1	-0.742041	-0.0864216	0.458062	0.0664598	0.00161927	1	1	1	lymphocytes			ENSG00000231305	AC112484.1	0.433205	0.00596921	0.664866	0.340536	3.15901e-29	5	5	1	pancreas
ENSG00000117479	SLC19A2	0.741788	0.0334218	0.458216	0.0327474	0.0282738	7	7	1	lymphocytes			ENSG00000004838	ZMYND10	-0.433007	-0.0288635	0.665009	0.0442216	0.000216527	3	7	1	pancreas
ENSG00000230337	EXOSC10-AS1	0.741599	0.00875687	0.458331	0.0533446	0.00488459	19	19	1	lymphocytes			ENSG00000142166	IFNAR1	-0.43298	-0.00666961	0.665029	0.158537	4.96989e-13	13	19	1	pancreas
ENSG00000074410	CA12	0.74143	0.0354961	0.458433	0.0263669	0.049415	3	3	1	lymphocytes			ENSG00000092108	SCFD1	0.432801	0.0186194	0.66516	0.10912	3.3772e-09	8	10	1	pancreas
ENSG00000168334	XIRP1	0.74142	0.0224683	0.458439	0.0632819	0.0021154	7	7	1	lymphocytes			ENSG00000273032	DGCR9	0.432757	0.0184026	0.665191	0.151	1.89741e-12	29	86	1	pancreas
ENSG00000083544	TDRD3	-0.741079	-0.0145716	0.458646	0.0666314	0.00159608	32	32	1	lymphocytes			ENSG00000163162	RNF149	0.43251	0.0107951	0.665371	0.0322616	0.00163485	3	3	1	pancreas
ENSG00000112110	MRPL18	0.740945	0.0144025	0.458727	0.0702798	0.00117438	18	19	1	lymphocytes			ENSG00000092036	HAUS4	-0.432207	-0.00436163	0.665591	0.362028	2.025e-31	5	29	1	pancreas
ENSG00000256574	OR13A1	-0.740771	-0.0138151	0.458832	0.171919	1.77791e-07	10	10	1	lymphocytes			ENSG00000178075	GRAMD1C	-0.431728	-0.0169772	0.665939	0.110918	2.46769e-09	7	16	1	pancreas
ENSG00000092931	MFSD11	0.740745	0.013054	0.458848	0.13034	7.04551e-06	35	36	1	lymphocytes			ENSG00000154429	CCSAP	0.431229	0.0498987	0.666302	0.039	0.000532087	10	14	1	pancreas
ENSG00000269892	AC125494.2	0.740616	0.0829634	0.458926	0.0683097	0.001386	3	3	1	lymphocytes			ENSG00000198677	TTC37	0.431206	0.0126158	0.666318	0.0348079	0.00106152	6	14	1	pancreas
ENSG00000153443	UBALD1	0.740504	0.0496546	0.458994	0.0274566	0.0448832	6	6	1	lymphocytes			ENSG00000059915	PSD	0.431202	0.0163055	0.666321	0.028295	0.00321241	3	3	1	pancreas
ENSG00000140386	SCAPER	-0.74029	-0.0123116	0.459124	0.107875	4.8774e-05	7	7	1	lymphocytes			ENSG00000104381	GDAP1	0.4312	0.0361397	0.666323	0.019	0.0159511	7	9	1	pancreas
ENSG00000138771	SHROOM3	0.739625	0.109263	0.459528	0.0620199	0.00235231	2	2	1	lymphocytes			ENSG00000177098	SCN4B	-0.431175	-0.0211414	0.666341	0.0494278	9.0071e-05	6	7	1	pancreas
ENSG00000129167	TPH1	-0.739574	-0.0118316	0.459558	0.166519	2.89064e-07	10	11	1	lymphocytes			ENSG00000115594	IL1R1	-0.431058	-0.0040832	0.666426	0.290979	1.99716e-24	38	44	1	pancreas
ENSG00000196378	ZNF34	-0.738861	-0.0112917	0.459992	0.050719	0.0060969	9	9	1	lymphocytes			ENSG00000122420	PTGFR	-0.430953	-0.0472215	0.666502	0.024685	0.00596461	9	13	1	pancreas
ENSG00000104361	NIPAL2	0.738632	0.0088009	0.460131	0.341891	7.49248e-15	48	49	1	lymphocytes			ENSG00000227695	DNMBP-AS1	0.430945	0.0198747	0.666508	0.014123	0.0380521	2	2	1	pancreas
ENSG00000125514	LINC00029	-0.738529	-0.0294549	0.460193	0.0509153	0.00599659	7	7	1	lymphocytes			ENSG00000143314	MRPL24	-0.430747	-0.0122037	0.666652	0.063222	8.79772e-06	4	8	1	pancreas
ENSG00000124357	NAGK	-0.738467	-0.0190998	0.460231	0.241929	2.50512e-10	5	5	1	lymphocytes			ENSG00000284048	AC073111.3	0.43072	1.39442	0.666672	0.015	0.0326575	2	8	1	pancreas
ENSG00000177302	TOP3A	0.73759	0.0205135	0.460764	0.11467	2.72576e-05	18	21	1	lymphocytes			ENSG00000110900	TSPAN11	-0.430495	-0.0534404	0.666835	0.0134596	0.0429041	3	5	1	pancreas
ENSG00000154864	PIEZO2	-0.737467	-0.0250704	0.460838	0.0274084	0.0450742	9	10	1	lymphocytes			ENSG00000112592	TBP	0.43038	0.56534	0.666919	0.0420086	0.000314442	1	11	1	pancreas
ENSG00000260912	AL158206.1	-0.737091	-0.0323486	0.461067	0.0291535	0.0386686	17	20	1	lymphocytes			ENSG00000198791	CNOT7	0.430351	0.00802111	0.666941	0.137888	2.09177e-11	41	67	1	pancreas
ENSG00000184602	SNN	-0.736762	-0.0315119	0.461267	0.071	0.00112892	11	11	1	lymphocytes			ENSG00000100647	SUSD6	-0.430311	-0.0238839	0.666969	0.0237679	0.0069857	3	3	1	pancreas
ENSG00000173638	SLC19A1	0.73631	0.0224569	0.461542	0.0739244	0.000864289	19	19	1	lymphocytes			ENSG00000137218	FRS3	-0.430222	-0.011235	0.667034	0.0485187	0.000104977	6	11	1	pancreas
ENSG00000197483	ZNF628	0.73629	0.0227508	0.461554	0.063295	0.00211306	6	6	1	lymphocytes			ENSG00000183798	EMILIN3	0.430126	0.0201236	0.667104	0.0164265	0.025197	4	5	1	pancreas
ENSG00000118308	LRMP	0.736168	0.021212	0.461628	0.081	0.000470964	103	104	1	lymphocytes			ENSG00000196937	FAM3C	0.430039	0.00868818	0.667167	0.142495	9.14371e-12	6	6	1	pancreas
ENSG00000105755	ETHE1	-0.735929	-0.015638	0.461774	0.0855316	0.000325004	9	9	1	lymphocytes			ENSG00000125445	MRPS7	-0.429877	-0.00849589	0.667285	0.309988	3.15401e-26	4	9	1	pancreas
ENSG00000100473	COCH	-0.735671	-0.100913	0.461931	0.037	0.0201599	17	18	1	lymphocytes			ENSG00000274512	TBC1D3L	0.429825	0.00927945	0.667323	0.35627	7.96292e-31	1	8	1	pancreas
ENSG00000196431	CRYBA4	0.735264	0.024259	0.462179	0.0630144	0.00216352	16	17	1	lymphocytes			ENSG00000134463	ECHDC3	0.429734	0.00556352	0.667389	0.378533	3.73537e-33	32	52	1	pancreas
ENSG00000223461	AC004471.1	0.73526	0.111193	0.462181	0.0313434	0.0319406	5	5	1	lymphocytes			ENSG00000153201	RANBP2	0.429613	0.0467571	0.667477	0.0402432	0.000423541	4	8	1	pancreas
ENSG00000109805	NCAPG	-0.734973	-0.0323503	0.462356	0.0490745	0.00700643	13	13	1	lymphocytes			ENSG00000106789	CORO2A	-0.429514	-0.023095	0.66755	0.025	0.00578643	35	46	1	pancreas
ENSG00000184489	PTP4A3	0.734917	0.0487556	0.46239	0.0271714	0.0460259	1	1	1	lymphocytes			ENSG00000218510	LINC00339	0.429356	0.00579023	0.667664	0.505874	2.65364e-48	5	21	1	pancreas
ENSG00000264920	AC018521.5	-0.734856	-0.0126894	0.462427	0.364057	6.06332e-16	17	17	1	lymphocytes			ENSG00000272155	AC055822.1	-0.429258	-0.0585702	0.667735	0.013091	0.0458748	3	3	1	pancreas
ENSG00000265817	FSBP	0.7346	0.0376768	0.462583	0.0530936	0.00498913	4	4	1	lymphocytes			ENSG00000198792	TMEM184B	0.429161	0.0123124	0.667806	0.0253321	0.00533646	11	17	1	pancreas
ENSG00000272656	AC024933.1	-0.734495	-0.0120305	0.462647	0.285	3.4904e-12	52	52	1	lymphocytes			ENSG00000075035	WSCD2	0.428953	0.0341137	0.667958	0.0670513	4.60419e-06	3	4	1	pancreas
ENSG00000155906	RMND1	-0.734463	-0.0250054	0.462667	0.223698	1.45613e-09	11	11	1	lymphocytes			ENSG00000248206	AC074194.1	0.428774	0.0627787	0.668087	0.0186151	0.0171188	3	8	1	pancreas
ENSG00000261770	AC006504.1	0.734408	0.00633908	0.4627	0.489147	6.67148e-23	19	19	1	lymphocytes			ENSG00000120217	CD274	0.428612	0.00440889	0.668206	0.467427	2.34878e-43	19	32	1	pancreas
ENSG00000274354	AC105105.3	0.733117	0.0126692	0.463487	0.0473348	0.00811824	49	49	1	lymphocytes			ENSG00000095574	IKZF5	-0.428571	-0.0362177	0.668235	0.0422809	0.000300331	1	1	1	pancreas
ENSG00000246174	KCTD21-AS1	-0.732509	-0.00704893	0.463858	0.57394	1.19007e-28	8	9	1	lymphocytes			ENSG00000152413	HOMER1	0.428571	0.0407957	0.668235	0.0139709	0.0391114	1	5	1	pancreas
ENSG00000106927	AMBP	-0.732376	-0.0291448	0.463939	0.0746888	0.000810445	6	6	1	lymphocytes			ENSG00000262165	AC233723.1	0.428571	0.327422	0.668235	0.14127	1.13994e-11	1	11	1	pancreas
ENSG00000260317	AC009812.4	-0.732126	-0.125793	0.464092	0.0361156	0.0211382	3	3	1	lymphocytes			ENSG00000159784	FAM131B	0.428571	0.0721528	0.668235	0.0252921	0.00537332	1	5	1	pancreas
ENSG00000178952	TUFM	0.732064	0.0126142	0.464129	0.131376	6.4391e-06	1	1	1	lymphocytes			ENSG00000130159	ECSIT	-0.428513	-0.0320517	0.668278	0.0363735	0.00081439	6	13	1	pancreas
ENSG00000121775	TMEM39B	-0.731417	-0.0554918	0.464524	0.0314433	0.031664	2	2	1	lymphocytes			ENSG00000250131	AC078881.1	0.428442	0.0181072	0.668329	0.0695776	3.00163e-06	9	10	1	pancreas
ENSG00000049089	COL9A2	0.731346	0.0295551	0.464568	0.065	0.00180446	65	66	1	lymphocytes			ENSG00000143631	FLG	-0.428343	-0.00552382	0.668401	0.303	1.43812e-25	18	24	1	pancreas
ENSG00000135341	MAP3K7	0.731201	0.0395406	0.464656	0.037	0.0193011	9	9	1	lymphocytes			ENSG00000149328	GLB1L2	-0.428336	-0.0338451	0.668406	0.17972	9.82965e-15	4	21	1	pancreas
ENSG00000186891	TNFRSF18	-0.731155	-0.026483	0.464684	0.0422678	0.0124851	14	16	1	lymphocytes			ENSG00000113212	PCDHB7	-0.428223	-0.0190683	0.668489	0.0285767	0.00306155	5	10	1	pancreas
ENSG00000147471	PLPBP	0.731088	0.014194	0.464725	0.0716867	0.00104331	1	1	1	lymphocytes			ENSG00000001461	NIPAL3	0.42821	0.0121666	0.668498	0.098	2.26075e-08	32	61	1	pancreas
ENSG00000258515	AL355075.2	-0.730747	-0.0163651	0.464934	0.182953	6.5303e-08	2	2	1	lymphocytes			ENSG00000260230	FRRS1L	-0.428133	-0.00592892	0.668554	0.0601379	1.48098e-05	7	10	1	pancreas
ENSG00000117133	RPF1	0.730658	0.0335883	0.464988	0.0542715	0.00451725	2	2	1	lymphocytes			ENSG00000248771	SMIM31	0.427939	0.0052006	0.668695	0.465155	4.48705e-43	8	16	1	pancreas
ENSG00000183562	AC131971.1	-0.730481	-0.0109422	0.465096	0.326408	4.13521e-14	22	23	1	lymphocytes			ENSG00000181163	NPM1	-0.427902	-0.0241069	0.668722	0.0160529	0.026928	3	8	1	pancreas
ENSG00000158825	CDA	0.730181	0.0206416	0.46528	0.121	1.55116e-05	51	51	1	lymphocytes			ENSG00000130768	SMPDL3B	-0.427557	-0.0103899	0.668974	0.299302	3.2917e-25	6	16	1	pancreas
ENSG00000101639	CEP192	0.729784	0.00860183	0.465523	0.53151	1.20486e-25	4	5	1	lymphocytes			ENSG00000100490	CDKL1	-0.427523	-0.0199468	0.668998	0.029695	0.00252988	11	14	1	pancreas
ENSG00000188243	COMMD6	-0.7296	-0.00805155	0.465635	0.0906466	0.000210937	76	79	1	lymphocytes			ENSG00000164307	ERAP1	-0.427261	-0.00344035	0.669189	0.576651	1.67569e-58	15	19	1	pancreas
ENSG00000106524	ANKMY2	0.729461	0.0297372	0.46572	0.0297346	0.0367514	6	6	1	lymphocytes			ENSG00000124159	MATN4	-0.427253	-0.0114113	0.669195	0.249937	1.08407e-20	14	29	1	pancreas
ENSG00000157680	DGKI	0.729411	0.0108885	0.46575	0.182103	7.05645e-08	20	20	1	lymphocytes			ENSG00000188938	FAM120AOS	-0.426916	-0.0340016	0.669441	0.0132112	0.0448827	4	7	1	pancreas
ENSG00000137411	VARS2	-0.729136	-0.00755083	0.465918	0.377111	1.3253e-16	15	16	1	lymphocytes			ENSG00000273058	AL359921.2	0.426829	3.90344	0.669504	0.024	0.00618279	1	4	1	pancreas
ENSG00000197562	RAB40C	-0.728947	-0.0600181	0.466034	0.027	0.0448963	60	62	1	lymphocytes			ENSG00000111405	ENDOU	-0.426726	-0.0432199	0.669579	0.0128514	0.0479207	3	3	1	pancreas
ENSG00000189366	ALG1L	0.728927	0.0101468	0.466047	0.330443	2.65923e-14	10	10	1	lymphocytes			ENSG00000146285	SCML4	-0.426699	-0.00559477	0.669599	0.216627	8.39966e-18	13	15	1	pancreas
ENSG00000149403	GRIK4	0.72884	0.0105463	0.466099	0.0540449	0.00460437	29	30	1	lymphocytes			ENSG00000187068	C3orf70	-0.42645	-0.0136358	0.66978	0.0551797	3.41754e-05	6	12	1	pancreas
ENSG00000185298	CCDC137	0.72873	0.0178304	0.466167	0.231817	6.68095e-10	8	9	1	lymphocytes			ENSG00000154767	XPC	0.426009	0.0141381	0.670101	0.0386009	0.000558875	23	36	1	pancreas
ENSG00000263235	AC006111.2	0.728682	0.0195497	0.466196	0.0612957	0.00250008	8	8	1	lymphocytes			ENSG00000101367	MAPRE1	0.425766	0.00886466	0.670278	0.189	1.71607e-15	58	64	1	pancreas
ENSG00000273240	AC013468.1	0.728631	0.0224082	0.466227	0.0284064	0.0412865	21	21	1	lymphocytes			ENSG00000204267	TAP2	-0.425473	-0.0141699	0.670492	0.109318	3.26252e-09	10	47	1	pancreas
ENSG00000133878	DUSP26	-0.728201	-0.0777624	0.46649	0.054	0.00459295	6	6	1	lymphocytes			ENSG00000151846	PABPC3	0.425281	0.0189089	0.670632	0.0267603	0.00417677	7	7	1	pancreas
ENSG00000198089	SFI1	-0.727952	-0.0123489	0.466643	0.0502453	0.00634591	15	15	1	lymphocytes			ENSG00000246528	AC079089.1	0.425242	0.0178099	0.67066	0.0346154	0.0010967	4	7	1	pancreas
ENSG00000163138	PACRGL	0.727718	0.0190872	0.466786	0.128194	8.48803e-06	5	5	1	lymphocytes			ENSG00000110031	LPXN	0.425187	0.151688	0.670701	0.0271433	0.00391166	2	6	1	pancreas
ENSG00000108666	C17orf75	0.727651	0.0325761	0.466828	0.0572139	0.00352515	7	7	1	lymphocytes			ENSG00000204514	ZNF814	0.42514	0.0109508	0.670734	0.0924406	6.06727e-08	7	11	1	pancreas
ENSG00000255198	SNHG9	0.727587	0.015258	0.466867	0.155	8.21145e-07	18	18	1	lymphocytes			ENSG00000105501	SIGLEC5	0.425	0.0402623	0.670837	0.0741404	1.38408e-06	1	11	1	pancreas
ENSG00000163171	CDC42EP3	0.727483	0.0248195	0.46693	0.0390286	0.0164629	6	6	1	lymphocytes			ENSG00000003989	SLC7A2	-0.424904	-0.0168242	0.670907	0.0481871	0.000111006	17	32	1	pancreas
ENSG00000164332	UBLCP1	-0.727023	-0.0368181	0.467212	0.0263953	0.0492909	4	4	1	lymphocytes			ENSG00000254986	DPP3	0.424732	0.0104876	0.671032	0.263119	7.20442e-22	3	3	1	pancreas
ENSG00000183386	FHL3	-0.726913	-0.0170341	0.467279	0.0800486	0.000516083	29	31	1	lymphocytes			ENSG00000197798	FAM118B	0.424701	0.0615974	0.671054	0.037	0.000742603	40	64	1	pancreas
ENSG00000198887	SMC5	-0.72684	-0.128358	0.467324	0.0695753	0.00124606	4	5	1	lymphocytes			ENSG00000187048	CYP4A11	-0.424634	-0.0260781	0.671103	0.0154811	0.0298192	11	28	1	pancreas
ENSG00000072736	NFATC3	0.726755	0.0160427	0.467376	0.0818436	0.000443623	15	15	1	lymphocytes			ENSG00000196235	SUPT5H	0.424591	0.0295256	0.671135	0.0907839	8.06621e-08	11	20	1	pancreas
ENSG00000123545	NDUFAF4	-0.726678	-0.0265753	0.467423	0.0696749	0.00123567	2	2	1	lymphocytes			ENSG00000103034	NDRG4	-0.42413	-0.00896295	0.671471	0.0517365	6.10498e-05	7	10	1	pancreas
ENSG00000113916	BCL6	-0.726438	-0.0711636	0.46757	0.0530167	0.00502162	3	3	1	lymphocytes			ENSG00000155189	AGPAT5	0.423994	0.0297065	0.67157	0.0485933	0.000103665	7	12	1	pancreas
ENSG00000068305	MEF2A	0.726141	0.0148377	0.467752	0.114093	2.86416e-05	11	11	1	lymphocytes			ENSG00000174989	FBXW8	-0.423508	-0.0134902	0.671925	0.0575684	2.28462e-05	13	36	1	pancreas
ENSG00000152689	RASGRP3	-0.7261	-0.0154456	0.467778	0.191824	2.89436e-08	16	16	1	lymphocytes			ENSG00000053328	METTL24	-0.423358	-0.0193467	0.672034	0.0310489	0.00200905	1	1	1	pancreas
ENSG00000148843	PDCD11	0.72571	0.031002	0.468017	0.0443089	0.0104946	1	1	1	lymphocytes			ENSG00000277324	AC093462.1	0.423291	0.0339771	0.672083	0.0225704	0.00859155	3	4	1	pancreas
ENSG00000119844	AFTPH	-0.725643	-0.0368037	0.468058	0.155	7.91179e-07	5	5	1	lymphocytes			ENSG00000078070	MCCC1	-0.423112	-0.00932322	0.672213	0.0764906	9.28236e-07	9	12	1	pancreas
ENSG00000159720	ATP6V0D1	-0.72561	-0.0664736	0.468078	0.0505594	0.00617964	5	5	1	lymphocytes			ENSG00000176358	TAC4	0.423077	0.0445908	0.672239	0.0936839	4.89862e-08	1	1	1	pancreas
ENSG00000171703	TCEA2	-0.725443	-0.0111492	0.46818	0.074113	0.000850683	34	35	1	lymphocytes			ENSG00000075399	VPS9D1	-0.423048	-0.00745872	0.672261	0.153645	1.21416e-12	6	13	1	pancreas
ENSG00000100938	GMPR2	-0.725282	-0.0576371	0.468279	0.0378569	0.0182015	1	1	1	lymphocytes			ENSG00000091583	APOH	0.4227	0.0137218	0.672514	0.0749194	1.21249e-06	20	40	1	pancreas
ENSG00000186575	NF2	-0.72512	-0.049062	0.468378	0.0615241	0.0024525	9	10	1	lymphocytes			ENSG00000165669	FAM204A	-0.422465	-0.0274567	0.672685	0.0398237	0.000454617	7	10	1	pancreas
ENSG00000079257	LXN	0.725046	0.0135403	0.468424	0.115768	2.48052e-05	11	11	1	lymphocytes			ENSG00000153975	ZUP1	-0.42218	-0.0149155	0.672894	0.0324228	0.00159071	15	23	1	pancreas
ENSG00000197782	ZNF780A	-0.724818	-0.0113278	0.468564	0.255157	6.81615e-11	19	20	1	lymphocytes			ENSG00000173327	MAP3K11	-0.421952	-0.00541011	0.67306	0.230224	5.74598e-19	17	27	1	pancreas
ENSG00000156876	SASS6	0.724366	0.0146069	0.468841	0.10305	7.36096e-05	6	6	1	lymphocytes			ENSG00000166796	LDHC	0.421846	0.00655807	0.673137	0.441398	3.33171e-40	9	20	1	pancreas
ENSG00000249846	LINC02021	0.723846	0.0338394	0.469161	0.680134	1.03042e-37	9	10	1	lymphocytes			ENSG00000158747	NBL1	-0.421742	-0.0290615	0.673213	0.0211348	0.0110215	7	12	1	pancreas
ENSG00000137812	KNL1	-0.723483	-0.138445	0.469383	0.048	0.00773958	2	2	1	lymphocytes			ENSG00000137876	RSL24D1	-0.421113	-0.0090486	0.673672	0.126342	1.63662e-10	10	13	1	pancreas
ENSG00000261159	AC112484.3	-0.723241	-0.0102014	0.469532	0.2753	9.00764e-12	23	23	1	lymphocytes			ENSG00000161265	U2AF1L4	-0.420906	-0.00417668	0.673824	0.538161	9.21572e-53	5	16	1	pancreas
ENSG00000205863	C1QTNF9B	0.723169	0.0141308	0.469576	0.0738677	0.000868424	13	14	1	lymphocytes			ENSG00000175390	EIF3F	-0.420669	-0.00680998	0.673996	0.232249	3.83862e-19	3	3	1	pancreas
ENSG00000122783	CYREN	0.723043	0.00901976	0.469653	0.428	2.68411e-19	28	28	1	lymphocytes			ENSG00000145358	DDIT4L	-0.420524	-0.0353562	0.674102	0.048	0.000111793	8	9	1	pancreas
ENSG00000180071	ANKRD18A	0.722999	0.0268143	0.469681	0.0677298	0.00145526	7	8	1	lymphocytes			ENSG00000100528	CNIH1	-0.420215	-0.00594144	0.674328	0.0983785	2.17968e-08	6	7	1	pancreas
ENSG00000271815	AC008897.3	0.722737	0.0298263	0.469841	0.0741837	0.000845636	8	9	1	lymphocytes			ENSG00000164975	SNAPC3	-0.420143	-0.0185727	0.674381	0.0130899	0.0458838	4	5	1	pancreas
ENSG00000100211	CBY1	-0.722536	-0.062187	0.469965	0.0461482	0.00897741	1	1	1	lymphocytes			ENSG00000114279	FGF12	-0.419883	-0.0534268	0.674571	0.0171989	0.0219725	5	7	1	pancreas
ENSG00000173611	SCAI	-0.722299	-0.0325199	0.47011	0.0826831	0.000413305	6	6	1	lymphocytes			ENSG00000135318	NT5E	0.419713	0.0280671	0.674695	0.01475	0.0339914	6	6	1	pancreas
ENSG00000204934	ATP6V0E2-AS1	-0.722242	-0.0126537	0.470145	0.156	7.58459e-07	21	21	1	lymphocytes			ENSG00000175220	ARHGAP1	-0.41936	-0.00769595	0.674953	0.317352	6.13592e-27	5	8	1	pancreas
ENSG00000186235	LINC02610	0.722201	0.0120376	0.470171	0.221	1.95286e-09	80	81	1	lymphocytes			ENSG00000088538	DOCK3	-0.419126	-0.0110894	0.675124	0.0657257	5.76182e-06	8	26	1	pancreas
ENSG00000204438	GPANK1	-0.722162	-0.0621242	0.470195	0.044	0.010545	21	22	1	lymphocytes			ENSG00000080608	PUM3	-0.418977	-0.0340183	0.675233	0.045	0.000189667	4	10	1	pancreas
ENSG00000172818	OVOL1	-0.721927	-0.0161845	0.470339	0.312705	1.81782e-13	5	5	1	lymphocytes			ENSG00000127831	VIL1	-0.418972	-0.0979412	0.675236	0.035	0.00107271	6	6	1	pancreas
ENSG00000167642	SPINT2	-0.721915	-0.012086	0.470347	0.262	3.49897e-11	41	44	1	lymphocytes			ENSG00000183208	GDPGP1	0.418955	0.0068267	0.675249	0.164839	1.56155e-13	6	6	1	pancreas
ENSG00000128346	C22orf23	0.721724	0.0482478	0.470464	0.036	0.0206155	27	27	1	lymphocytes			ENSG00000182985	CADM1	-0.41827	-0.208393	0.67575	0.0155672	0.029364	2	2	1	pancreas
ENSG00000273151	AC073957.3	0.721672	0.0117575	0.470496	0.15021	1.23557e-06	8	8	1	lymphocytes			ENSG00000117868	ESYT2	0.418128	0.00883194	0.675853	0.0816622	3.84558e-07	9	22	1	pancreas
ENSG00000228544	CCDC183-AS1	0.721596	0.0392344	0.470543	0.0366659	0.0201611	7	8	1	lymphocytes			ENSG00000132437	DDC	0.418004	0.0130672	0.675944	0.0674851	4.27826e-06	26	38	1	pancreas
ENSG00000184863	RBM33	0.720909	0.0207716	0.470966	0.0588203	0.00307913	18	18	1	lymphocytes			ENSG00000115107	STEAP3	-0.417735	-0.0152979	0.676141	0.0529692	4.96008e-05	6	12	1	pancreas
ENSG00000149548	CCDC15	-0.720825	-0.0171081	0.471017	0.106105	5.67332e-05	7	7	1	lymphocytes			ENSG00000167333	TRIM68	-0.41773	-0.0127958	0.676144	0.117375	7.96281e-10	11	17	1	pancreas
ENSG00000237310	AC008267.5	-0.720301	-0.00911951	0.47134	0.190456	3.28292e-08	8	8	1	lymphocytes			ENSG00000110046	ATG2A	-0.417722	-0.863177	0.676151	0.013	0.0458225	1	6	1	pancreas
ENSG00000197969	VPS13A	0.719908	0.0212154	0.471582	0.142474	2.4422e-06	10	10	1	lymphocytes			ENSG00000144028	SNRNP200	-0.417712	-0.0484919	0.676158	0.0172694	0.0217004	7	20	1	pancreas
ENSG00000143185	XCL2	0.719889	0.0263332	0.471593	0.031	0.0342571	33	33	1	lymphocytes			ENSG00000267508	ZNF285	0.417712	0.0213578	0.676158	0.044	0.000224465	47	105	1	pancreas
ENSG00000117713	ARID1A	0.719387	0.0165028	0.471902	0.145972	1.79571e-06	2	2	1	lymphocytes			ENSG00000213694	S1PR3	0.4177	0.0107698	0.676166	0.0768949	8.6653e-07	21	30	1	pancreas
ENSG00000273073	AC073869.3	0.71923	0.0122448	0.471999	0.232616	6.18538e-10	29	31	1	lymphocytes			ENSG00000240891	PLCXD2	0.417596	0.011179	0.676242	0.120801	4.35758e-10	3	5	1	pancreas
ENSG00000181333	HEPHL1	-0.719169	-0.00673767	0.472037	0.423153	4.78882e-19	45	45	1	lymphocytes			ENSG00000174373	RALGAPA1	0.417564	0.00439911	0.676266	0.513	3.09389e-49	8	8	1	pancreas
ENSG00000142621	FHAD1	-0.718979	-0.0172832	0.472154	0.0949405	0.000146626	4	5	1	lymphocytes			ENSG00000204054	LINC00963	0.417508	0.211125	0.676307	0.0749774	1.20059e-06	3	21	1	pancreas
ENSG00000146963	LUC7L2	0.71862	0.0516775	0.472375	0.132656	5.76072e-06	4	4	1	lymphocytes			ENSG00000231628	AL133406.2	-0.4174	-0.0872846	0.676386	0.0603174	1.43678e-05	4	9	1	pancreas
ENSG00000112799	LY86	0.718067	0.00794009	0.472716	0.249055	1.24584e-10	27	27	1	lymphocytes			ENSG00000267265	AC011476.3	0.417391	0.0272689	0.676392	0.043983	0.000225412	1	29	1	pancreas
ENSG00000146072	TNFRSF21	0.718045	0.0228565	0.47273	0.0367866	0.0199531	14	15	1	lymphocytes			ENSG00000265490	AP001178.2	-0.417204	-0.00682076	0.676529	0.218203	6.16857e-18	12	30	1	pancreas
ENSG00000215717	TMEM167B	-0.718029	-0.0579585	0.472739	0.0472063	0.00820717	1	1	1	lymphocytes			ENSG00000272760	AC093726.1	0.416527	0.012566	0.677024	0.0472197	0.000130655	6	7	1	pancreas
ENSG00000221869	CEBPD	0.717987	0.0177751	0.472765	0.0330356	0.0275765	4	4	1	lymphocytes			ENSG00000165806	CASP7	0.416384	0.00402621	0.677129	0.506953	1.90384e-48	27	34	1	pancreas
ENSG00000123427	EEF1AKMT3	-0.717817	-0.00834532	0.47287	0.408843	2.87741e-18	6	6	1	lymphocytes			ENSG00000143436	MRPL9	0.416196	0.0159547	0.677267	0.0180667	0.0188524	8	9	1	pancreas
ENSG00000164904	ALDH7A1	-0.717091	-0.0202988	0.473318	0.153279	9.41657e-07	4	4	1	lymphocytes			ENSG00000186235	LINC02610	0.416151	0.0112967	0.6773	0.0727698	1.74678e-06	4	15	1	pancreas
ENSG00000214432	VPS33B-DT	-0.716876	-0.0507714	0.47345	0.036	0.0220196	8	8	1	lymphocytes			ENSG00000196511	TPK1	-0.416144	-0.0123022	0.677305	0.295995	6.75493e-25	14	21	1	pancreas
ENSG00000227920	AL353597.1	0.716762	0.0135033	0.473521	0.0731571	0.000921929	6	6	1	lymphocytes			ENSG00000196865	NHLRC2	0.416093	0.0468236	0.677342	0.043921	0.000227779	4	10	1	pancreas
ENSG00000134955	SLC37A2	-0.716729	-0.0236409	0.473541	0.0845481	0.000353134	4	4	1	lymphocytes			ENSG00000162383	SLC1A7	-0.41583	-0.0137557	0.677534	0.0404238	0.000410824	13	20	1	pancreas
ENSG00000136108	CKAP2	0.716562	0.0118765	0.473645	0.19504	2.15089e-08	9	9	1	lymphocytes			ENSG00000108813	DLX4	0.41573	5.31776	0.677607	0.0627868	9.46897e-06	1	17	1	pancreas
ENSG00000131238	PPT1	0.715763	0.01094	0.474138	0.315	1.49078e-13	24	24	1	lymphocytes			ENSG00000198807	PAX9	0.415486	0.0689872	0.677786	0.0138422	0.0400322	2	4	1	pancreas
ENSG00000236882	LINC01554	-0.715724	-0.0254545	0.474162	0.0357328	0.0218462	15	17	1	lymphocytes			ENSG00000137491	SLCO2B1	0.415086	0.00740619	0.678079	0.0681387	3.83011e-06	8	11	1	pancreas
ENSG00000273014	AC018645.3	-0.715659	-0.0100452	0.474202	0.395476	1.47911e-17	9	9	1	lymphocytes			ENSG00000204381	LAYN	0.415024	0.0115016	0.678125	0.0934034	5.14093e-08	14	21	1	pancreas
ENSG00000070476	ZXDC	0.715608	0.01744	0.474233	0.0385852	0.0171001	3	3	1	lymphocytes			ENSG00000183309	ZNF623	-0.414983	-0.0125783	0.678154	0.163	2.36799e-13	8	49	1	pancreas
ENSG00000141404	GNAL	0.71484	0.0128515	0.474708	0.0428741	0.0118568	23	23	1	lymphocytes			ENSG00000137821	LRRC49	-0.414876	-0.021537	0.678233	0.0177659	0.0198787	11	30	1	pancreas
ENSG00000107882	SUFU	0.714464	0.019598	0.47494	0.0751602	0.000778923	15	16	1	lymphocytes			ENSG00000158163	DZIP1L	0.414769	0.0109833	0.678311	0.0706958	2.48337e-06	13	19	1	pancreas
ENSG00000134287	ARF3	-0.714437	-0.0211226	0.474957	0.115504	2.53739e-05	3	4	1	lymphocytes			ENSG00000133812	SBF2	-0.414514	-0.0306314	0.678498	0.0143315	0.0366488	2	4	1	pancreas
ENSG00000271643	AC112220.2	0.714386	0.0224574	0.474989	0.088596	0.00025088	11	11	1	lymphocytes			ENSG00000007174	DNAH9	0.414478	0.0139382	0.678524	0.0255146	0.00517175	9	12	1	pancreas
ENSG00000198728	LDB1	0.714352	0.266834	0.47501	0.030207	0.0352658	2	2	1	lymphocytes			ENSG00000165699	TSC1	-0.414406	-0.00990596	0.678576	0.0841457	2.51608e-07	5	5	1	pancreas
ENSG00000271789	AL080317.1	0.71413	0.0334495	0.475147	0.0473911	0.00807965	7	7	1	lymphocytes			ENSG00000109511	ANXA10	0.413949	0.0127799	0.678911	0.119	6.01004e-10	4	4	1	pancreas
ENSG00000174840	PDE12	-0.713873	-0.0231339	0.475306	0.0293336	0.0380637	15	15	1	lymphocytes			ENSG00000226465	AL390198.1	0.413798	0.120894	0.679022	0.057	2.65826e-05	4	11	1	pancreas
ENSG00000133962	CATSPERB	0.713859	0.0177361	0.475314	0.073	0.000900865	30	31	1	lymphocytes			ENSG00000141219	C17orf80	0.413717	0.00418685	0.679081	0.376212	6.58994e-33	6	11	1	pancreas
ENSG00000249684	AC106795.2	-0.713718	-0.0183015	0.475401	0.312445	1.86919e-13	14	15	1	lymphocytes			ENSG00000183833	MAATS1	-0.413576	-0.00569101	0.679185	0.509	9.46573e-49	12	15	1	pancreas
ENSG00000101166	PRELID3B	0.713244	0.0226034	0.475695	0.0995587	9.90724e-05	3	3	1	lymphocytes			ENSG00000119718	EIF2B2	0.413447	0.00546193	0.679279	0.116978	8.53718e-10	5	5	1	pancreas
ENSG00000271933	AL603756.1	-0.713188	-0.0206009	0.475729	0.0769097	0.000672262	27	27	1	lymphocytes			ENSG00000170577	SIX2	-0.413223	-0.122261	0.679443	0.02	0.0125373	7	9	1	pancreas
ENSG00000131042	LILRB2	0.713172	0.00994939	0.475739	0.457048	5.7182e-21	6	8	1	lymphocytes			ENSG00000137819	PAQR5	0.413211	0.0112643	0.679452	0.0577178	2.22777e-05	4	4	1	pancreas
ENSG00000271605	MILR1	0.712908	0.0180247	0.475903	0.0791433	0.000556988	6	6	1	lymphocytes			ENSG00000260063	AL512408.1	-0.413146	-0.034783	0.6795	0.0434204	0.000247837	2	5	1	pancreas
ENSG00000248099	INSL3	-0.712783	-0.0131025	0.47598	0.256778	5.80281e-11	14	14	1	lymphocytes			ENSG00000272911	AC005696.3	0.413133	0.00582501	0.679509	0.165066	1.49774e-13	4	10	1	pancreas
ENSG00000129932	DOHH	0.712177	0.0131053	0.476355	0.0586672	0.0031191	67	70	1	lymphocytes			ENSG00000258890	CEP95	0.412838	0.0969068	0.679725	0.0685099	3.59673e-06	2	6	1	pancreas
ENSG00000167220	HDHD2	0.711132	0.018673	0.477002	0.209207	5.74456e-09	6	6	1	lymphocytes			ENSG00000187513	GJA4	-0.412777	-0.0513185	0.67977	0.0520446	5.7962e-05	3	16	1	pancreas
ENSG00000228157	AC007952.2	0.710955	0.0123541	0.477112	0.244	2.12699e-10	10	10	1	lymphocytes			ENSG00000155363	MOV10	-0.412636	-0.0128863	0.679873	0.0360303	0.000863076	4	7	1	pancreas
ENSG00000075340	ADD2	0.71094	0.0303749	0.477121	0.046024	0.00907245	5	5	1	lymphocytes			ENSG00000131748	STARD3	0.412288	0.0227946	0.680128	0.0436516	0.000238362	6	14	1	pancreas
ENSG00000158805	ZNF276	-0.710136	-0.0154207	0.47762	0.0889736	0.000242998	6	6	1	lymphocytes			ENSG00000075407	ZNF37A	-0.411663	-0.00929945	0.680586	0.217	8.05081e-18	34	49	1	pancreas
ENSG00000122085	MTERF4	-0.710059	-0.0209032	0.477668	0.0378895	0.0181507	3	3	1	lymphocytes			ENSG00000112773	TENT5A	0.41165	0.0368902	0.680596	0.034	0.00114006	56	76	1	pancreas
ENSG00000166478	ZNF143	-0.70989	-0.0194612	0.477773	0.115615	2.51343e-05	4	4	1	lymphocytes			ENSG00000103356	EARS2	-0.411215	-0.0200309	0.680915	0.0986923	2.06461e-08	1	2	1	pancreas
ENSG00000055955	ITIH4	-0.708838	-0.0100078	0.478425	0.282	4.42549e-12	21	22	1	lymphocytes			ENSG00000215912	TTC34	-0.411052	-0.0113234	0.681035	0.134822	3.62044e-11	2	7	1	pancreas
ENSG00000115266	APC2	0.708759	0.0298985	0.478474	0.0567058	0.00367928	16	16	1	lymphocytes			ENSG00000100211	CBY1	0.410912	0.0144063	0.681137	0.171	4.90219e-14	19	24	1	pancreas
ENSG00000055130	CUL1	0.708652	0.0550324	0.47854	0.11	4.12586e-05	20	20	1	lymphocytes			ENSG00000260920	AL031985.3	-0.410293	-0.0253639	0.681591	0.0535642	4.48692e-05	12	20	1	pancreas
ENSG00000099785	MARCH2	0.708084	0.00950093	0.478893	0.0767474	0.000681513	8	8	1	lymphocytes			ENSG00000107719	PALD1	0.410153	0.0269826	0.681694	0.398127	2.84287e-35	4	6	1	pancreas
ENSG00000262202	AC007952.4	-0.707795	-0.138488	0.479073	0.060543	0.00266355	2	2	1	lymphocytes			ENSG00000233937	AC008443.1	0.41	0.1918	0.681806	0.0289187	0.00288794	1	11	1	pancreas
ENSG00000274294	AC015660.3	0.707768	0.0184474	0.479089	0.0519894	0.00547652	29	29	1	lymphocytes			ENSG00000010165	EEF1AKNMT	-0.409918	-0.019326	0.681866	0.0535714	4.4815e-05	7	11	1	pancreas
ENSG00000134864	GGACT	0.707762	0.0301747	0.479093	0.0633343	0.00210608	3	3	1	lymphocytes			ENSG00000123454	DBH	0.409836	0.30821	0.681926	0.289383	2.81511e-24	1	16	1	pancreas
ENSG00000120533	ENY2	-0.707665	-0.0128852	0.479153	0.0376647	0.0185041	28	29	1	lymphocytes			ENSG00000270194	AC097359.2	0.40975	0.00928489	0.68199	0.0962529	3.14619e-08	7	11	1	pancreas
ENSG00000181817	LSM10	0.707209	0.0593799	0.479437	0.0283528	0.0414813	10	10	1	lymphocytes			ENSG00000110328	GALNT18	0.409692	0.00954565	0.682032	0.113735	1.50767e-09	13	20	1	pancreas
ENSG00000243276	AC068633.1	0.707023	0.0457585	0.479552	0.0641367	0.00196864	3	3	1	lymphocytes			ENSG00000135929	CYP27A1	0.409398	0.0246981	0.682247	0.0447119	0.000199356	3	3	1	pancreas
ENSG00000168152	THAP9	-0.70679	-0.0616337	0.479697	0.0466462	0.00860614	3	3	1	lymphocytes			ENSG00000223374	AC005104.1	-0.40927	-0.00841182	0.682342	0.0799042	5.19036e-07	10	12	1	pancreas
ENSG00000149182	ARFGAP2	-0.706591	-0.0168721	0.479821	0.130067	7.21484e-06	16	16	1	lymphocytes			ENSG00000197892	KIF13B	0.408946	0.022603	0.682579	0.0428901	0.000271013	14	20	1	pancreas
ENSG00000114405	C3orf14	-0.70646	-0.0161569	0.479902	0.0473539	0.00810517	5	5	1	lymphocytes			ENSG00000170027	YWHAG	0.408742	0.0345886	0.682729	0.028768	0.00296318	5	5	1	pancreas
ENSG00000086062	B4GALT1	0.706402	0.0158284	0.479938	0.0967802	0.000125441	27	27	1	lymphocytes			ENSG00000106692	FKTN	-0.408665	-0.028274	0.682785	0.044	0.000215188	10	12	1	pancreas
ENSG00000172717	FAM71D	-0.706295	-0.0716575	0.480005	0.038	0.0176575	2	2	1	lymphocytes			ENSG00000178057	NDUFAF3	0.408602	0.0168824	0.682832	0.0312887	0.00192877	1	7	1	pancreas
ENSG00000177628	GBA	0.706084	0.0381134	0.480136	0.11454	2.75635e-05	5	5	1	lymphocytes			ENSG00000256229	ZNF486	0.408597	0.0159013	0.682836	0.156913	6.68833e-13	3	12	1	pancreas
ENSG00000138772	ANXA3	0.705595	0.0178426	0.48044	0.041	0.0137373	50	53	1	lymphocytes			ENSG00000109929	SC5D	0.408242	0.0151749	0.683096	0.0519854	5.85427e-05	7	7	1	pancreas
ENSG00000115339	GALNT3	0.704566	0.0154554	0.48108	0.0394482	0.0158824	8	8	1	lymphocytes			ENSG00000272886	DCP1A	-0.408196	-0.0303893	0.68313	0.0193133	0.0151455	6	8	1	pancreas
ENSG00000203943	SAMD13	0.704524	0.0184339	0.481106	0.0635871	0.00206177	20	20	1	lymphocytes			ENSG00000161381	PLXDC1	0.40789	0.0614012	0.683354	0.0132025	0.0449537	3	8	1	pancreas
ENSG00000148341	SH3GLB2	-0.704449	-0.0222209	0.481153	0.0452632	0.00967755	7	7	1	lymphocytes			ENSG00000108784	NAGLU	0.407847	0.0114294	0.683386	0.124141	2.41646e-10	5	8	1	pancreas
ENSG00000175920	DOK7	0.704396	0.150186	0.481186	0.0715425	0.00105605	2	3	1	lymphocytes			ENSG00000048405	ZNF800	-0.407722	-0.0165507	0.683478	0.0377384	0.000646548	4	5	1	pancreas
ENSG00000166037	CEP57	-0.704375	-0.0128318	0.481199	0.198177	1.6086e-08	8	8	1	lymphocytes			ENSG00000159335	PTMS	0.407608	0.0234779	0.683562	0.017889	0.019452	5	14	1	pancreas
ENSG00000133103	COG6	0.704089	0.0221479	0.481378	0.129	7.8908e-06	19	20	1	lymphocytes			ENSG00000267080	ASB16-AS1	-0.407605	-0.00763044	0.683564	0.1486	3.03569e-12	5	18	1	pancreas
ENSG00000106560	GIMAP2	0.703977	0.0614025	0.481447	0.0503465	0.00629187	2	2	1	lymphocytes			ENSG00000255201	AC087623.1	0.407262	0.0288935	0.683816	0.0283116	0.00320334	5	14	1	pancreas
ENSG00000121318	TAS2R10	-0.703793	-0.0414042	0.481562	0.041402	0.0134413	8	8	1	lymphocytes			ENSG00000171806	METTL18	0.407085	0.00865901	0.683946	0.386497	5.23881e-34	7	10	1	pancreas
ENSG00000175309	PHYKPL	-0.703609	-0.0380069	0.481676	0.0280775	0.0424969	11	11	1	lymphocytes			ENSG00000203667	COX20	0.40708	0.0832377	0.683949	0.019866	0.0137499	1	3	1	pancreas
ENSG00000054523	KIF1B	0.703568	0.0187022	0.481702	0.0515848	0.00566685	10	11	1	lymphocytes			ENSG00000167536	DHRS13	0.407079	0.0206092	0.68395	0.0406939	0.000392519	2	8	1	pancreas
ENSG00000248746	ACTN3	0.703533	0.0116777	0.481724	0.0556725	0.00401399	20	20	1	lymphocytes			ENSG00000175544	CABP4	0.406953	0.0656664	0.684042	0.013	0.0438693	9	10	1	pancreas
ENSG00000130024	PHF10	-0.703415	-0.0186995	0.481797	0.0542067	0.00454197	7	7	1	lymphocytes			ENSG00000185262	UBALD2	0.406751	0.0209633	0.684191	0.0395605	0.000475266	6	8	1	pancreas
ENSG00000137817	PARP6	-0.703052	-0.0150489	0.482023	0.13711	3.90661e-06	20	23	1	lymphocytes			ENSG00000107186	MPDZ	0.406584	0.00796809	0.684313	0.106279	5.53975e-09	26	37	1	pancreas
ENSG00000158006	PAFAH2	-0.702965	-0.0563564	0.482078	0.029	0.0387276	5	5	1	lymphocytes			ENSG00000159110	IFNAR2	0.406548	0.00827742	0.68434	0.124082	2.44179e-10	4	9	1	pancreas
ENSG00000166925	TSC22D4	-0.702539	-0.00978395	0.482343	0.118419	1.9749e-05	19	20	1	lymphocytes			ENSG00000137168	PPIL1	-0.406355	-0.00306262	0.684481	0.699906	3.4849e-81	11	13	1	pancreas
ENSG00000186364	NUDT17	-0.702418	-0.0469239	0.482418	0.10184	8.16002e-05	6	13	1	lymphocytes			ENSG00000232759	AC002480.1	0.4063	0.0198436	0.684522	0.0847323	2.27596e-07	9	11	1	pancreas
ENSG00000176124	DLEU1	-0.702196	-0.0548787	0.482557	0.057	0.00370842	15	15	1	lymphocytes			ENSG00000168944	CEP120	-0.406251	-0.0379534	0.684558	0.0364496	0.000803968	5	6	1	pancreas
ENSG00000107719	PALD1	-0.701831	-0.0082935	0.482785	0.404151	5.13281e-18	19	19	1	lymphocytes			ENSG00000181192	DHTKD1	-0.406196	-0.00815259	0.684599	0.0473815	0.000127141	25	52	1	pancreas
ENSG00000196220	SRGAP3	0.701561	0.0273964	0.482953	0.046	0.00927477	46	47	1	lymphocytes			ENSG00000247077	PGAM5	-0.406124	-0.0308386	0.684651	0.0455558	0.000172928	2	13	1	pancreas
ENSG00000226763	SRRM5	0.701558	0.04422	0.482955	0.027	0.0466785	10	10	1	lymphocytes			ENSG00000176142	TMEM39A	-0.406061	-0.0264979	0.684698	0.03	0.00247073	9	11	1	pancreas
ENSG00000259972	AC009120.2	0.701448	0.0201627	0.483023	0.138208	3.5489e-06	12	15	1	lymphocytes			ENSG00000244414	CFHR1	-0.405903	-0.0361423	0.684814	0.072	1.85296e-06	3	9	1	pancreas
ENSG00000235560	AC002310.1	0.701273	0.0247107	0.483133	0.119258	1.83731e-05	5	5	1	lymphocytes			ENSG00000118412	CASP8AP2	0.405857	0.0211743	0.684847	0.0374047	0.000684072	7	7	1	pancreas
ENSG00000101346	POFUT1	0.700913	0.0536643	0.483358	0.0569796	0.00359541	16	16	1	lymphocytes			ENSG00000266521	AC021549.1	0.405716	0.00623388	0.684951	0.4	1.81626e-35	2	3	1	pancreas
ENSG00000079974	RABL2B	-0.700894	-0.011152	0.483369	0.260245	4.10815e-11	44	46	1	lymphocytes			ENSG00000110171	TRIM3	-0.405577	-0.0141967	0.685054	0.0536176	4.44672e-05	6	6	1	pancreas
ENSG00000132581	SDF2	-0.700796	-0.0606444	0.48343	0.0394996	0.0158127	11	11	1	lymphocytes			ENSG00000137776	SLTM	0.40547	0.0596659	0.685132	0.0413417	0.000351881	4	12	1	pancreas
ENSG00000163481	RNF25	0.700766	0.0624293	0.483449	0.0345386	0.0242155	3	3	1	lymphocytes			ENSG00000253317	AC078906.1	-0.405461	-0.014223	0.685139	0.0161226	0.0265962	14	19	1	pancreas
ENSG00000204569	PPP1R10	0.700755	0.0846174	0.483456	0.0483695	0.00743717	1	1	1	lymphocytes			ENSG00000143771	CNIH4	-0.405429	-0.00597603	0.685163	0.335666	9.69822e-29	22	41	1	pancreas
ENSG00000226471	Z93930.2	0.700747	0.152847	0.483461	0.040472	0.0145517	3	3	1	lymphocytes			ENSG00000137070	IL11RA	0.405358	0.00720992	0.685214	0.277797	3.32879e-23	10	14	1	pancreas
ENSG00000269300	AC008734.1	-0.700672	-0.0365027	0.483507	0.046	0.00889748	8	9	1	lymphocytes			ENSG00000213963	AC019080.1	-0.405115	-0.0129833	0.685393	0.141368	1.1199e-11	16	29	1	pancreas
ENSG00000183454	GRIN2A	0.700288	0.0228063	0.483748	0.0529688	0.00504196	7	7	1	lymphocytes			ENSG00000187123	LYPD6	-0.405072	-0.0126541	0.685425	0.0732989	1.59671e-06	17	29	1	pancreas
ENSG00000099282	TSPAN15	-0.700258	-0.0132304	0.483766	0.11	3.90577e-05	28	28	1	lymphocytes			ENSG00000205837	LINC00487	0.404805	0.0107823	0.685621	0.182952	5.3583e-15	9	24	1	pancreas
ENSG00000196792	STRN3	0.700121	0.0323713	0.483852	0.0299794	0.0359737	4	4	1	lymphocytes			ENSG00000111452	ADGRD1	0.404762	0.376195	0.685653	0.118093	7.01875e-10	1	3	1	pancreas
ENSG00000272800	AC021851.1	-0.699844	-0.20787	0.484024	0.0314677	0.031597	1	1	1	lymphocytes			ENSG00000215256	DHRS4-AS1	-0.40469	-0.00916932	0.685706	0.112967	1.72459e-09	4	18	1	pancreas
ENSG00000166130	IKBIP	0.699767	0.0173247	0.484073	0.215701	3.11421e-09	4	5	1	lymphocytes			ENSG00000168575	SLC20A2	0.404626	0.0372504	0.685753	0.0333482	0.00135951	5	19	1	pancreas
ENSG00000229539	AL353194.1	-0.6996	-0.0158719	0.484177	0.158217	6.07265e-07	3	3	1	lymphocytes			ENSG00000153291	SLC25A27	-0.404542	-0.00399903	0.685814	0.461587	1.23337e-42	11	16	1	pancreas
ENSG00000185627	PSMD13	-0.699561	-0.0200502	0.484202	0.0407322	0.0142319	4	4	1	lymphocytes			ENSG00000173227	SYT12	-0.404255	-0.0978213	0.686025	0.0159503	0.0274245	1	13	1	pancreas
ENSG00000188372	ZP3	-0.699452	-0.00567324	0.48427	0.376406	1.43978e-16	18	19	1	lymphocytes			ENSG00000158467	AHCYL2	-0.40401	-0.00475048	0.686205	0.42048	8.95259e-38	13	24	1	pancreas
ENSG00000105447	GRWD1	-0.699452	-0.0307439	0.48427	0.03	0.0374797	64	64	1	lymphocytes			ENSG00000186687	LYRM7	0.403712	0.0381787	0.686425	0.0225357	0.00864335	4	4	1	pancreas
ENSG00000132600	PRMT7	-0.699442	-0.00954399	0.484276	0.376246	1.46707e-16	11	11	1	lymphocytes			ENSG00000105245	NUMBL	-0.403681	-0.0175919	0.686447	0.0363997	0.000810782	4	17	1	pancreas
ENSG00000267462	AC090377.1	0.69924	0.0910729	0.484402	0.042	0.0132503	1	1	1	lymphocytes			ENSG00000198917	SPOUT1	0.403531	0.0104116	0.686558	0.152248	1.5657e-12	4	9	1	pancreas
ENSG00000205885	C1RL-AS1	-0.698799	-0.0115702	0.484677	0.241362	2.64742e-10	27	27	1	lymphocytes			ENSG00000113269	RNF130	0.40341	0.005875	0.686647	0.254222	4.51386e-21	8	23	1	pancreas
ENSG00000103253	HAGHL	0.698226	0.0258744	0.485036	0.0776802	0.000630033	2	2	1	lymphocytes			ENSG00000268560	AC010636.1	-0.403185	-0.0414045	0.686812	0.017	0.0212157	6	7	1	pancreas
ENSG00000102606	ARHGEF7	-0.697624	-0.0112021	0.485412	0.166565	2.87888e-07	3	3	1	lymphocytes			ENSG00000143742	SRP9	0.403081	0.0373945	0.686888	0.083	3.30896e-07	3	3	1	pancreas
ENSG00000140104	CLBA1	-0.697542	-0.00967397	0.485464	0.168667	2.38326e-07	8	8	1	lymphocytes			ENSG00000188064	WNT7B	0.402985	0.147088	0.686959	0.0457423	0.000167579	1	9	1	pancreas
ENSG00000281332	LINC00997	-0.697242	-0.0112819	0.485652	0.417	1.04531e-18	45	48	1	lymphocytes			ENSG00000278627	AC005962.1	-0.402952	-0.0438085	0.686984	0.0745782	1.28488e-06	5	8	1	pancreas
ENSG00000067082	KLF6	0.696792	0.0126477	0.485933	0.0269069	0.0471126	15	15	1	lymphocytes			ENSG00000134321	RSAD2	-0.402625	-0.0189478	0.687224	0.0222791	0.00903619	12	22	1	pancreas
ENSG00000117394	SLC2A1	0.696791	0.0310425	0.485934	0.1172	2.19326e-05	3	4	1	lymphocytes			ENSG00000173156	RHOD	-0.402612	-0.00628916	0.687234	0.156528	7.1759e-13	3	14	1	pancreas
ENSG00000184903	IMMP2L	0.695906	0.0162195	0.486488	0.0730502	0.000930252	13	13	1	lymphocytes			ENSG00000105486	LIG1	0.402377	0.0363277	0.687407	0.234005	2.70359e-19	8	23	1	pancreas
ENSG00000204160	ZDHHC18	-0.695359	-0.0115832	0.48683	0.155122	7.99678e-07	2	2	1	lymphocytes			ENSG00000171793	CTPS1	0.402249	0.0100478	0.687501	0.0628527	9.36411e-06	10	13	1	pancreas
ENSG00000169245	CXCL10	0.694885	0.0129071	0.487127	0.175252	1.31524e-07	19	19	1	lymphocytes			ENSG00000278000	AC139100.2	0.402138	0.0292103	0.687583	0.017	0.0221454	11	13	1	pancreas
ENSG00000128534	LSM8	0.694743	0.0266706	0.487217	0.048	0.00784312	63	63	1	lymphocytes			ENSG00000172292	CERS6	-0.401978	-0.0889241	0.6877	0.101809	1.20389e-08	2	2	1	pancreas
ENSG00000067191	CACNB1	-0.694284	-0.0251911	0.487504	0.0394495	0.0158806	4	4	1	lymphocytes			ENSG00000100348	TXN2	0.401919	0.0121902	0.687744	0.0823178	3.43841e-07	3	3	1	pancreas
ENSG00000165912	PACSIN3	-0.692738	-0.0121367	0.488474	0.0795325	0.000539021	18	18	1	lymphocytes			ENSG00000271797	AC008494.3	-0.401639	-0.0336039	0.687949	0.0202602	0.0128353	1	1	1	pancreas
ENSG00000005882	PDK2	0.692597	0.0215656	0.488563	0.127794	8.78779e-06	7	7	1	lymphocytes			ENSG00000170100	ZNF778	-0.401109	-0.00431836	0.68834	0.554852	3.43626e-55	6	16	1	pancreas
ENSG00000214063	TSPAN4	-0.692244	-0.0210134	0.488784	0.076	0.00070658	47	49	1	lymphocytes			ENSG00000170266	GLB1	-0.401072	-0.0179236	0.688367	0.062	1.16843e-05	44	68	1	pancreas
ENSG00000273027	AL844908.2	0.692207	0.0326062	0.488807	0.037	0.0202279	8	8	1	lymphocytes			ENSG00000163001	CFAP36	-0.401029	-0.0296457	0.688399	0.0201632	0.0130544	4	6	1	pancreas
ENSG00000213214	ARHGEF35	-0.692166	-0.00865362	0.488833	0.382799	6.76537e-17	9	10	1	lymphocytes			ENSG00000032742	IFT88	0.40097	0.00726615	0.688442	0.0503679	7.68793e-05	9	11	1	pancreas
ENSG00000131375	CAPN7	-0.69209	-0.025097	0.488881	0.121368	1.5318e-05	17	17	1	lymphocytes			ENSG00000244038	DDOST	-0.400859	-0.0693921	0.688524	0.0127522	0.0487963	2	4	1	pancreas
ENSG00000034533	ASTE1	0.692072	0.0205751	0.488892	0.0886	0.000250794	8	8	1	lymphocytes			ENSG00000273521	AL162274.1	0.400586	0.0236072	0.688725	0.0366897	0.000771973	3	9	1	pancreas
ENSG00000151952	TMEM132D	-0.691846	-0.0480644	0.489034	0.064	0.00205853	38	39	1	lymphocytes			ENSG00000091137	SLC26A4	-0.400522	-0.0201028	0.688772	0.0200713	0.0132656	3	3	1	pancreas
ENSG00000272695	GAS6-DT	-0.691829	-0.0133412	0.489045	0.0545459	0.00441392	29	29	1	lymphocytes			ENSG00000234899	SOX9-AS1	0.400422	0.0189655	0.688845	0.0209884	0.0113059	4	13	1	pancreas
ENSG00000168994	PXDC1	-0.691715	-0.0168889	0.489117	0.029951	0.0360629	21	22	1	lymphocytes			ENSG00000180535	BHLHA15	-0.400217	-0.0238772	0.688997	0.0153899	0.0303094	2	5	1	pancreas
ENSG00000109654	TRIM2	-0.691463	-0.0795198	0.489274	0.0300299	0.0358154	1	1	1	lymphocytes			ENSG00000152926	ZNF117	0.400037	0.00413541	0.689129	0.384385	8.84263e-34	8	27	1	pancreas
ENSG00000223374	AC005104.1	-0.691414	-0.0211255	0.489305	0.0864865	0.000299828	7	7	1	lymphocytes			ENSG00000224877	NDUFAF8	0.4	0.284083	0.689157	0.110085	2.85399e-09	1	24	1	pancreas
ENSG00000245060	LINC00847	0.691366	0.00838854	0.489336	0.192635	2.68602e-08	27	28	1	lymphocytes			ENSG00000188266	HYKK	-0.399841	-0.020804	0.689274	0.0322424	0.00164019	8	16	1	pancreas
ENSG00000162396	PARS2	0.691355	0.0187744	0.489342	0.183697	6.10122e-08	4	5	1	lymphocytes			ENSG00000025156	HSF2	0.399804	0.0112875	0.689301	0.0733461	1.58397e-06	5	7	1	pancreas
ENSG00000168137	SETD5	-0.690442	-0.015144	0.489916	0.045733	0.00929922	12	13	1	lymphocytes			ENSG00000099917	MED15	0.399686	0.00810851	0.689388	0.166759	1.09587e-13	8	14	1	pancreas
ENSG00000118242	MREG	-0.690402	-0.0161511	0.489942	0.0761467	0.000716859	21	21	1	lymphocytes			ENSG00000162769	FLVCR1	0.399247	0.0121948	0.689711	0.184693	3.86107e-15	14	28	1	pancreas
ENSG00000274414	AL121772.1	-0.690234	-0.03705	0.490047	0.0715458	0.00105575	9	10	1	lymphocytes			ENSG00000159339	PADI4	-0.399195	-0.0249674	0.68975	0.035	0.000970038	7	11	1	pancreas
ENSG00000263072	ZNF213-AS1	0.690194	0.013238	0.490072	0.138706	3.39767e-06	3	3	1	lymphocytes			ENSG00000145022	TCTA	-0.39892	-0.0427946	0.689952	0.025	0.00551469	22	29	1	pancreas
ENSG00000189067	LITAF	0.689878	0.0253499	0.490271	0.0384204	0.0173431	9	9	1	lymphocytes			ENSG00000250571	GLI4	0.398734	0.203983	0.690089	0.146174	4.7086e-12	1	21	1	pancreas
ENSG00000005059	MCUB	0.689805	0.0319485	0.490317	0.0741717	0.000846494	14	15	1	lymphocytes			ENSG00000204685	STARD7-AS1	-0.398637	-0.0265206	0.69016	0.0345545	0.00110807	11	14	1	pancreas
ENSG00000116285	ERRFI1	-0.689777	-0.029204	0.490334	0.0464949	0.00871727	3	3	1	lymphocytes			ENSG00000008710	PKD1	-0.398601	-0.214418	0.690187	0.0650096	6.50359e-06	1	27	1	pancreas
ENSG00000088053	GP6	-0.689769	-0.0243543	0.490339	0.054	0.00476195	130	142	1	lymphocytes			ENSG00000105856	HBP1	-0.398548	-0.0172307	0.690226	0.032171	0.00166019	5	16	1	pancreas
ENSG00000181218	HIST3H2A	-0.689638	-0.2169	0.490422	0.031	0.0334967	4	4	1	lymphocytes			ENSG00000261488	TBILA	0.397951	0.0086255	0.690666	0.309	3.5156e-26	23	30	1	pancreas
ENSG00000159593	NAE1	0.689036	0.0249554	0.490801	0.129679	7.46213e-06	14	14	1	lymphocytes			ENSG00000205853	RFPL3S	0.397868	0.00920632	0.690728	0.075837	1.03737e-06	5	6	1	pancreas
ENSG00000106608	URGCP	0.688877	0.0167986	0.490901	0.0457325	0.00929961	12	12	1	lymphocytes			ENSG00000121749	TBC1D15	-0.397777	-0.0207294	0.690795	0.0546398	3.74311e-05	11	11	1	pancreas
ENSG00000111181	SLC6A12	0.688185	0.012874	0.491336	0.0677249	0.00145585	15	15	1	lymphocytes			ENSG00000066027	PPP2R5A	-0.397577	-0.0265835	0.690942	0.0144674	0.0357633	7	8	1	pancreas
ENSG00000204653	ASPDH	-0.687999	-0.0288123	0.491454	0.16681	2.81609e-07	5	6	1	lymphocytes			ENSG00000249859	PVT1	-0.397341	-0.0116481	0.691116	0.0740208	1.41248e-06	15	15	1	pancreas
ENSG00000160213	CSTB	-0.687877	-0.00852584	0.49153	0.314187	1.55095e-13	9	9	1	lymphocytes			ENSG00000260619	AC068870.1	-0.397313	-0.0123527	0.691137	0.0147294	0.0341175	7	16	1	pancreas
ENSG00000189306	RRP7A	-0.687807	-0.0117025	0.491574	0.399454	9.1211e-18	16	22	1	lymphocytes			ENSG00000060982	BCAT1	0.39723	0.00368195	0.691198	0.357198	6.39171e-31	12	16	1	pancreas
ENSG00000089048	ESF1	0.687582	0.0181632	0.491716	0.05374	0.00472434	17	18	1	lymphocytes			ENSG00000038219	BOD1L1	-0.396883	-0.413291	0.691454	0.068	4.26665e-06	2	4	1	pancreas
ENSG00000250486	FAM218A	-0.6872	-0.0273671	0.491957	0.036	0.0209039	77	81	1	lymphocytes			ENSG00000132965	ALOX5AP	-0.396858	-0.0196479	0.691472	0.0318937	0.00174027	8	10	1	pancreas
ENSG00000073417	PDE8A	0.687125	0.228448	0.492004	0.066	0.00170026	5	5	1	lymphocytes			ENSG00000233799	AC139887.1	-0.39673	-0.0456489	0.691567	0.0566449	2.66959e-05	2	5	1	pancreas
ENSG00000155850	SLC26A2	-0.687068	-0.015117	0.49204	0.0930649	0.000171888	5	5	1	lymphocytes			ENSG00000231767	AL136454.1	-0.396686	-0.0224061	0.691599	0.0190449	0.0158749	8	19	1	pancreas
ENSG00000118579	MED28	0.686835	0.0112708	0.492187	0.41	2.56221e-18	16	17	1	lymphocytes			ENSG00000113845	TIMMDC1	-0.395796	-0.0249273	0.692255	0.0194896	0.0146854	7	7	1	pancreas
ENSG00000083807	SLC27A5	0.686798	0.029215	0.49221	0.170759	1.97387e-07	12	13	1	lymphocytes			ENSG00000179630	LACC1	0.395742	0.00607255	0.692296	0.102536	1.06128e-08	7	12	1	pancreas
ENSG00000260339	HEXA-AS1	0.686039	0.0117655	0.492689	0.0618283	0.00239052	27	27	1	lymphocytes			ENSG00000083635	NUFIP1	0.395542	0.0143685	0.692443	0.0366544	0.000776601	13	23	1	pancreas
ENSG00000167840	ZNF232	0.686004	0.0179748	0.492711	0.121662	1.49342e-05	13	14	1	lymphocytes			ENSG00000100628	ASB2	-0.395488	-0.0176542	0.692483	0.0204082	0.0125082	14	27	1	pancreas
ENSG00000276846	AC016590.3	0.6858	0.0402488	0.49284	0.0274858	0.044768	5	6	1	lymphocytes			ENSG00000281332	LINC00997	-0.39531	-0.0072275	0.692614	0.0763502	9.50661e-07	24	44	1	pancreas
ENSG00000107815	TWNK	0.685615	0.0216871	0.492956	0.0431138	0.0116174	10	10	1	lymphocytes			ENSG00000148426	PROSER2	0.394848	0.0730606	0.692955	0.017	0.0232102	5	5	1	pancreas
ENSG00000158483	FAM86C1	-0.685584	-0.00663059	0.492975	0.377414	1.27886e-16	19	19	1	lymphocytes			ENSG00000113763	UNC5A	-0.394736	-0.0300527	0.693038	0.0500698	8.08383e-05	3	22	1	pancreas
ENSG00000274987	AC092794.1	-0.68525	-0.074002	0.493186	0.059986	0.00279138	5	5	1	lymphocytes			ENSG00000106070	GRB10	-0.394702	-0.0369855	0.693063	0.0254101	0.00526541	4	6	1	pancreas
ENSG00000112096	SOD2	0.685209	0.0200867	0.493212	0.0381372	0.0177692	6	6	1	lymphocytes			ENSG00000176387	HSD11B2	-0.394477	-0.0161992	0.693229	0.0221522	0.00923713	10	17	1	pancreas
ENSG00000238058	AL355574.1	0.685155	0.0169039	0.493246	0.286066	2.98802e-12	4	4	1	lymphocytes			ENSG00000120697	ALG5	-0.394293	-0.0249708	0.693365	0.0384185	0.000576365	2	2	1	pancreas
ENSG00000146263	MMS22L	0.685012	0.0271295	0.493337	0.0622822	0.00230097	8	8	1	lymphocytes			ENSG00000253716	MINCR	0.394252	0.0257404	0.693395	0.0422617	0.000301307	3	12	1	pancreas
ENSG00000175287	PHYHD1	0.684937	0.0213777	0.493384	0.0468564	0.00845414	4	4	1	lymphocytes			ENSG00000166928	MS4A14	-0.393818	-0.00403293	0.693716	0.333109	1.74212e-28	7	8	1	pancreas
ENSG00000203327	AC012358.1	0.684797	0.0138789	0.493472	0.148878	1.38987e-06	3	3	1	lymphocytes			ENSG00000183793	NPIPA5	0.393639	0.0154985	0.693848	0.450723	2.57371e-41	21	51	1	pancreas
ENSG00000132313	MRPL35	0.684698	0.0169089	0.493535	0.125	1.09298e-05	55	56	1	lymphocytes			ENSG00000246695	RASSF8-AS1	0.393566	0.0199662	0.693902	0.0461286	0.00015702	12	15	1	pancreas
ENSG00000233203	DHCR24-DT	0.684689	0.0499299	0.49354	0.0570986	0.00355956	6	6	1	lymphocytes			ENSG00000059377	TBXAS1	0.3935	0.0599362	0.69395	0.0363803	0.00081345	5	11	1	pancreas
ENSG00000061337	LZTS1	-0.684633	-0.0184354	0.493576	0.0365852	0.0203014	15	15	1	lymphocytes			ENSG00000006451	RALA	-0.39347	-0.0273406	0.693972	0.0302292	0.00230982	8	9	1	pancreas
ENSG00000255221	CARD17	0.684135	0.0490721	0.49389	0.033	0.0287166	6	7	1	lymphocytes			ENSG00000196295	GARS-DT	0.393315	0.00290558	0.694087	0.620049	1.23746e-65	20	33	1	pancreas
ENSG00000174945	AMZ1	0.68316	0.0246642	0.494506	0.052	0.00567979	38	39	1	lymphocytes			ENSG00000277548	AC018926.3	-0.393311	-0.0587572	0.69409	0.0166372	0.0242719	4	5	1	pancreas
ENSG00000179889	PDXDC1	0.683134	0.0211463	0.494522	0.069	0.00136236	91	95	1	lymphocytes			ENSG00000139546	TARBP2	-0.393177	-0.0174476	0.694189	0.0304456	0.00222627	9	13	1	pancreas
ENSG00000205981	DNAJC19	-0.682961	-0.0752151	0.494631	0.0370753	0.0194643	6	6	1	lymphocytes			ENSG00000232098	AC012313.1	0.393009	0.0138696	0.694313	0.0275992	0.0036181	3	4	1	pancreas
ENSG00000146842	TMEM209	0.682405	0.0354223	0.494983	0.033	0.0271425	73	73	1	lymphocytes			ENSG00000108448	TRIM16L	0.392857	0.0398164	0.694425	0.163206	2.1096e-13	1	16	1	pancreas
ENSG00000228318	AP001610.2	0.682283	0.0444795	0.49506	0.0279538	0.0429615	8	9	1	lymphocytes			ENSG00000083099	LYRM2	0.392728	0.010024	0.69452	0.0466677	0.000143387	8	10	1	pancreas
ENSG00000227619	AL391056.1	-0.682023	-0.0288744	0.495225	0.0282088	0.0420094	4	4	1	lymphocytes			ENSG00000260911	AC135050.3	0.392668	0.00923142	0.694565	0.156926	6.67264e-13	2	7	1	pancreas
ENSG00000127445	PIN1	-0.681839	-0.0362986	0.495341	0.0326855	0.028426	5	5	1	lymphocytes			ENSG00000168569	TMEM223	-0.392646	-0.0117826	0.694581	0.0566075	2.68647e-05	4	12	1	pancreas
ENSG00000213057	C1orf220	0.681205	0.0209052	0.495742	0.091	0.000196764	43	43	1	lymphocytes			ENSG00000214026	MRPL23	-0.392405	-0.109989	0.694759	0.524375	8.04112e-51	1	24	1	pancreas
ENSG00000134759	ELP2	0.681105	0.00960419	0.495805	0.331216	2.4428e-14	5	5	1	lymphocytes			ENSG00000072849	DERL2	-0.391955	-0.0196916	0.695092	0.0481576	0.000111559	5	7	1	pancreas
ENSG00000231908	IDH1-AS1	0.681082	0.0203178	0.49582	0.0552498	0.0041596	3	3	1	lymphocytes			ENSG00000256124	LINC01152	-0.391858	-0.00833699	0.695163	0.241081	6.53097e-20	6	6	1	pancreas
ENSG00000156482	RPL30	0.680988	0.0737629	0.495879	0.083	0.000399591	12	12	1	lymphocytes			ENSG00000236699	ARHGEF38	0.390968	0.0104789	0.695821	0.114721	1.26863e-09	7	8	1	pancreas
ENSG00000242550	SERPINB10	0.68096	0.00676449	0.495897	0.224597	1.33622e-09	15	15	1	lymphocytes			ENSG00000251532	AC091849.2	-0.390913	-0.0534817	0.695862	0.221791	3.04846e-18	5	40	1	pancreas
ENSG00000169914	OTUD3	-0.680593	-0.0186169	0.496129	0.165424	3.189e-07	9	9	1	lymphocytes			ENSG00000171827	ZNF570	-0.390653	-0.017924	0.696054	0.0200646	0.013281	2	2	1	pancreas
ENSG00000276216	AC245014.3	0.680428	0.0298074	0.496233	0.0355355	0.0222206	8	13	1	lymphocytes			ENSG00000118200	CAMSAP2	0.390222	0.0230392	0.696373	0.0154713	0.0298714	4	7	1	pancreas
ENSG00000074054	CLASP1	-0.68016	-0.0459401	0.496403	0.0737461	0.000877352	3	5	1	lymphocytes			ENSG00000107742	SPOCK2	0.390139	0.0249708	0.696434	0.0519197	5.91942e-05	5	8	1	pancreas
ENSG00000137747	TMPRSS13	0.679975	0.0163483	0.49652	0.0365799	0.0203108	32	32	1	lymphocytes			ENSG00000114631	PODXL2	0.390098	0.00760431	0.696464	0.0632266	8.7909e-06	7	10	1	pancreas
ENSG00000247708	STX18-AS1	-0.679755	-0.022625	0.49666	0.173	1.59138e-07	10	10	1	lymphocytes			ENSG00000163673	DCLK3	0.390081	0.025005	0.696476	0.042	0.000323401	4	7	1	pancreas
ENSG00000112242	E2F3	0.679519	0.0630857	0.496809	0.0278651	0.0432981	9	9	1	lymphocytes			ENSG00000115041	KCNIP3	0.390071	0.0147764	0.696484	0.051	6.46982e-05	15	18	1	pancreas
ENSG00000175104	TRAF6	-0.679461	-0.110014	0.496846	0.055	0.00441007	8	8	1	lymphocytes			ENSG00000168824	NSG1	-0.389934	-0.0293536	0.696585	0.052	5.70134e-05	33	76	1	pancreas
ENSG00000165943	MOAP1	-0.679425	-0.124121	0.496868	0.032	0.030042	6	7	1	lymphocytes			ENSG00000108055	SMC3	0.38974	0.0447692	0.696728	0.0222257	0.00912016	5	7	1	pancreas
ENSG00000152229	PSTPIP2	0.679398	0.0200473	0.496886	0.0354844	0.0223187	5	5	1	lymphocytes			ENSG00000264290	AC104564.3	0.38921	0.0179565	0.697121	0.0336503	0.0012916	4	10	1	pancreas
ENSG00000156502	SUPV3L1	0.679275	0.0211915	0.496963	0.0840123	0.000369466	4	4	1	lymphocytes			ENSG00000110108	TMEM109	-0.389172	-0.0162906	0.697149	0.0142162	0.0374184	8	9	1	pancreas
ENSG00000227124	ZNF717	0.679228	0.0166983	0.496994	0.0594388	0.00292293	7	10	1	lymphocytes			ENSG00000268516	AC020915.2	-0.388514	-0.00665006	0.697636	0.152822	1.41039e-12	4	5	1	pancreas
ENSG00000145708	CRHBP	-0.679158	-0.0145949	0.497038	0.0854755	0.000326545	14	15	1	lymphocytes			ENSG00000130299	GTPBP3	0.388391	0.00646384	0.697727	0.114575	1.30134e-09	2	27	1	pancreas
ENSG00000272010	AC100814.1	-0.678838	-0.0112608	0.497241	0.0459849	0.00910262	5	5	1	lymphocytes			ENSG00000006282	SPATA20	-0.38834	-0.0064629	0.697765	0.603484	8.0564e-63	4	32	1	pancreas
ENSG00000205403	CFI	0.678817	0.0552518	0.497254	0.0340945	0.0251622	3	3	1	lymphocytes			ENSG00000271913	AL035530.2	0.388158	0.049851	0.697899	0.0259076	0.00483437	1	1	1	pancreas
ENSG00000101049	SGK2	-0.678637	-0.0264068	0.497368	0.0342705	0.0247825	3	3	1	lymphocytes			ENSG00000086730	LAT2	0.387879	0.131201	0.698106	0.0464422	0.000148938	1	18	1	pancreas
ENSG00000255031	AP002807.1	0.67804	0.030955	0.497747	0.0528678	0.0050851	5	5	1	lymphocytes			ENSG00000272138	LINC01607	-0.387859	-0.00803685	0.69812	0.070659	2.49891e-06	13	21	1	pancreas
ENSG00000181894	ZNF329	0.677959	0.0280669	0.497798	0.0794229	0.000544021	8	8	1	lymphocytes			ENSG00000128604	IRF5	0.387573	0.00676528	0.698332	0.254991	3.85446e-21	9	12	1	pancreas
ENSG00000144199	FAHD2B	-0.6778	-0.0318597	0.497898	0.118795	1.91211e-05	2	2	1	lymphocytes			ENSG00000164049	FBXW12	0.38753	0.0497357	0.698364	0.0495462	8.82923e-05	5	7	1	pancreas
ENSG00000160111	CPAMD8	-0.677776	-0.0187381	0.497913	0.141	2.85349e-06	119	121	1	lymphocytes			ENSG00000139112	GABARAPL1	0.387473	0.0171998	0.698406	0.0434175	0.000247957	8	11	1	pancreas
ENSG00000124145	SDC4	0.677702	0.102812	0.497961	0.053	0.00486991	3	3	1	lymphocytes			ENSG00000148702	HABP2	0.387313	0.0182384	0.698525	0.0157974	0.0281825	6	6	1	pancreas
ENSG00000077935	SMC1B	-0.677582	-0.0308049	0.498037	0.110158	4.01258e-05	2	2	1	lymphocytes			ENSG00000176049	JAKMIP2	0.387168	0.0168701	0.698632	0.024	0.00680221	35	47	1	pancreas
ENSG00000104290	FZD3	-0.677473	-0.0301035	0.498106	0.0851301	0.000336207	4	4	1	lymphocytes			ENSG00000213047	DENND1B	0.387108	0.0124603	0.698676	0.0517955	6.0446e-05	27	43	1	pancreas
ENSG00000176533	GNG7	-0.677344	-0.0596623	0.498188	0.041	0.0144979	8	8	1	lymphocytes			ENSG00000229873	OGFR-AS1	0.387097	0.239178	0.698685	0.0181128	0.0186997	1	9	1	pancreas
ENSG00000152495	CAMK4	0.677293	0.0305396	0.49822	0.0862651	0.000305485	4	4	1	lymphocytes			ENSG00000186081	KRT5	-0.386965	-0.030516	0.698782	0.0145206	0.0354222	6	11	1	pancreas
ENSG00000244041	LINC01011	0.676887	0.0164481	0.498477	0.103381	7.15643e-05	26	27	1	lymphocytes			ENSG00000167916	KRT24	0.386951	0.0135881	0.698793	0.0220428	0.00941389	10	12	1	pancreas
ENSG00000154265	ABCA5	0.67675	0.0125433	0.498565	0.0510731	0.00591718	41	42	1	lymphocytes			ENSG00000110243	APOA5	0.386818	0.0124243	0.698891	0.048495	0.000105396	29	43	1	pancreas
ENSG00000080608	PUM3	0.676538	0.0173696	0.498699	0.0298654	0.0363336	28	29	1	lymphocytes			ENSG00000267390	AC036176.1	-0.386635	-0.0258605	0.699026	0.0988107	2.02277e-08	13	27	1	pancreas
ENSG00000224805	LINC00853	-0.676513	-0.016054	0.498715	0.120722	1.61954e-05	9	9	1	lymphocytes			ENSG00000197496	SLC2A10	0.386577	0.0142462	0.699069	0.0819786	3.64341e-07	8	14	1	pancreas
ENSG00000246731	AC100786.1	-0.676288	-0.0360148	0.498858	0.068	0.00138197	15	15	1	lymphocytes			ENSG00000236384	LINC00479	-0.386352	-0.0044154	0.699236	0.391654	1.44897e-34	4	6	1	pancreas
ENSG00000206418	RAB12	0.676284	0.0139348	0.49886	0.0814246	0.000459571	14	14	1	lymphocytes			ENSG00000112812	PRSS16	-0.386221	-0.0125997	0.699333	0.0172569	0.0217483	6	8	1	pancreas
ENSG00000136286	MYO1G	-0.676223	-0.0389498	0.498899	0.0330663	0.0275032	3	3	1	lymphocytes			ENSG00000153157	SYCP2L	0.385923	0.00377072	0.699554	0.451079	2.33222e-41	9	10	1	pancreas
ENSG00000169919	GUSB	0.676106	0.0187445	0.498973	0.0341519	0.0250377	7	7	1	lymphocytes			ENSG00000167733	HSD11B1L	0.385551	0.0539903	0.699829	0.0167146	0.0239408	2	13	1	pancreas
ENSG00000225450	AL021707.1	0.675919	0.0230629	0.499092	0.080088	0.000514372	3	3	1	lymphocytes			ENSG00000161328	LRRC56	0.385542	0.0531922	0.699836	0.0390283	0.000519956	1	33	1	pancreas
ENSG00000204685	STARD7-AS1	0.675759	0.331839	0.499194	0.031	0.0333507	4	4	1	lymphocytes			ENSG00000174915	PTDSS2	-0.385542	-0.491086	0.699836	0.0704477	2.59008e-06	1	24	1	pancreas
ENSG00000063245	EPN1	-0.675749	-0.0207808	0.4992	0.0329521	0.0277768	9	9	1	lymphocytes			ENSG00000149177	PTPRJ	-0.385529	-0.00971134	0.699846	0.218031	6.38022e-18	7	8	1	pancreas
ENSG00000165782	PIP4P1	-0.675654	-0.00905496	0.499261	0.109884	4.10779e-05	55	58	1	lymphocytes			ENSG00000157601	MX1	-0.385503	-0.0845332	0.699865	0.0701389	2.72924e-06	6	9	1	pancreas
ENSG00000100568	VTI1B	0.675349	0.0221885	0.499454	0.160437	4.98213e-07	10	10	1	lymphocytes			ENSG00000140992	PDPK1	-0.385246	-0.620591	0.700055	0.027456	0.00370785	1	6	1	pancreas
ENSG00000175985	PLEKHD1	0.675244	0.0333035	0.49952	0.0605317	0.00266608	5	5	1	lymphocytes			ENSG00000100442	FKBP3	-0.385093	-0.390493	0.700168	0.0144203	0.0360672	1	7	1	pancreas
ENSG00000231500	RPS18	0.674927	0.00735097	0.499722	0.209396	5.64299e-09	3	3	1	lymphocytes			ENSG00000163964	PIGX	-0.384879	-0.0093232	0.700327	0.214862	1.18581e-17	2	12	1	pancreas
ENSG00000268947	AC002128.1	0.674782	0.023074	0.499815	0.04	0.0149966	15	15	1	lymphocytes			ENSG00000170445	HARS	-0.38476	-0.0249638	0.700415	0.0334833	0.0013287	4	11	1	pancreas
ENSG00000188672	RHCE	-0.674311	-0.0120321	0.500114	0.163	4.01168e-07	12	12	1	lymphocytes			ENSG00000179348	GATA2	0.384661	0.0382594	0.700488	0.0139725	0.0391002	3	5	1	pancreas
ENSG00000014914	MTMR11	-0.674155	-0.0294233	0.500213	0.031697	0.0309731	4	6	1	lymphocytes			ENSG00000110042	DTX4	-0.384659	-0.00630876	0.70049	0.158399	5.09739e-13	8	14	1	pancreas
ENSG00000196914	ARHGEF12	0.673805	0.0244473	0.500435	0.0603016	0.0027182	9	9	1	lymphocytes			ENSG00000127666	TICAM1	0.384615	0.125027	0.700522	0.132478	5.50089e-11	1	48	1	pancreas
ENSG00000136319	TTC5	-0.67363	-0.0867163	0.500547	0.051248	0.0058304	4	6	1	lymphocytes			ENSG00000123405	NFE2	0.384276	0.0309226	0.700774	0.0162766	0.0258774	9	28	1	pancreas
ENSG00000203747	FCGR3A	-0.673081	-0.0310823	0.500896	0.0347726	0.0237313	12	12	1	lymphocytes			ENSG00000215788	TNFRSF25	0.384236	7.2274	0.700803	0.0127378	0.0489239	1	11	1	pancreas
ENSG00000162627	SNX7	0.672826	0.0271297	0.501058	0.119987	1.72552e-05	7	7	1	lymphocytes			ENSG00000174885	NLRP6	-0.384211	-0.0971291	0.700822	0.208876	3.79961e-17	1	19	1	pancreas
ENSG00000258559	AC005519.1	0.672292	0.0196829	0.501398	0.177563	1.06663e-07	2	2	1	lymphocytes			ENSG00000114948	ADAM23	-0.383977	-0.0117567	0.700996	0.0847451	2.27098e-07	9	15	1	pancreas
ENSG00000225973	PIGBOS1	-0.672048	-0.0144408	0.501553	0.049265	0.00689437	17	17	1	lymphocytes			ENSG00000185475	TMEM179B	-0.383914	-0.0175677	0.701042	0.0478802	0.000116897	2	5	1	pancreas
ENSG00000120694	HSPH1	0.672008	0.01622	0.501578	0.0420702	0.012697	32	32	1	lymphocytes			ENSG00000115468	EFHD1	0.383883	0.0225974	0.701065	0.024	0.00634532	13	27	1	pancreas
ENSG00000144677	CTDSPL	0.671775	0.0109253	0.501727	0.0499818	0.00648886	51	52	1	lymphocytes			ENSG00000237751	LINC01143	0.383837	0.00624085	0.701099	0.230336	5.61955e-19	12	21	1	pancreas
ENSG00000099822	HCN2	0.671476	0.0300999	0.501917	0.026354	0.0494712	15	15	1	lymphocytes			ENSG00000148926	ADM	0.383711	0.0220828	0.701193	0.0179652	0.0191923	14	19	1	pancreas
ENSG00000163814	CDCP1	0.671196	0.0547463	0.502095	0.038	0.0177708	6	6	1	lymphocytes			ENSG00000196123	KIAA0895L	0.383691	0.0427892	0.701207	0.0145059	0.0355159	2	5	1	pancreas
ENSG00000236088	COX10-AS1	-0.670796	-0.0393823	0.502351	0.172407	1.70126e-07	3	3	1	lymphocytes			ENSG00000157259	GATAD1	-0.383609	-0.0049119	0.701268	0.241061	6.55766e-20	6	13	1	pancreas
ENSG00000205060	SLC35B4	0.670754	0.0182964	0.502378	0.066	0.00164338	51	51	1	lymphocytes			ENSG00000106537	TSPAN13	0.383594	0.0487093	0.70128	0.212369	1.92801e-17	2	4	1	pancreas
ENSG00000119760	SUPT7L	-0.67072	-0.222092	0.502399	0.0424941	0.0122467	1	1	1	lymphocytes			ENSG00000175920	DOK7	-0.38336	-0.0277876	0.701453	0.417008	2.22165e-37	5	35	1	pancreas
ENSG00000214654	B3GNT10	-0.670574	-0.0889678	0.502492	0.0674042	0.00149565	3	3	1	lymphocytes			ENSG00000011590	ZBTB32	-0.38325	-0.0417378	0.701534	0.280775	1.7705e-23	3	7	1	pancreas
ENSG00000212128	TAS2R13	0.670572	0.022595	0.502493	0.052	0.0053536	10	11	1	lymphocytes			ENSG00000070831	CDC42	0.383202	0.0228074	0.70157	0.033	0.00146397	12	14	1	pancreas
ENSG00000267871	ZNF460-AS1	-0.670507	-0.0368067	0.502535	0.155026	8.06496e-07	4	4	1	lymphocytes			ENSG00000163444	TMEM183A	-0.383152	-0.00898645	0.701607	0.018905	0.0162694	7	9	1	pancreas
ENSG00000104972	LILRB1	0.670475	0.039103	0.502555	0.175	1.33691e-07	2	4	1	lymphocytes			ENSG00000154760	SLFN13	0.382773	0.0479268	0.701888	0.074	1.33785e-06	35	52	1	pancreas
ENSG00000171914	TLN2	0.670465	0.539313	0.502561	0.033	0.0284309	4	4	1	lymphocytes			ENSG00000272836	AL022328.1	-0.38267	-0.0215747	0.701964	0.0190959	0.0157338	9	38	1	pancreas
ENSG00000125740	FOSB	-0.670364	-0.0355489	0.502626	0.0299901	0.0359401	9	10	1	lymphocytes			ENSG00000088826	SMOX	-0.382365	-0.183911	0.70219	0.027	0.00398266	2	2	1	pancreas
ENSG00000165997	ARL5B	-0.67003	-0.0144433	0.502839	0.299832	7.12155e-13	6	6	1	lymphocytes			ENSG00000133028	SCO1	0.382204	0.0142856	0.70231	0.0170971	0.0223719	4	4	1	pancreas
ENSG00000248019	FAM13A-AS1	-0.669981	-0.0316459	0.50287	0.0374439	0.0188579	1	1	1	lymphocytes			ENSG00000100109	TFIP11	0.381903	0.0181085	0.702533	0.0433161	0.000252232	6	7	1	pancreas
ENSG00000196756	SNHG17	-0.669911	-0.00627917	0.502915	0.654807	2.63281e-35	32	33	1	lymphocytes			ENSG00000092295	TGM1	0.381867	0.0337937	0.70256	0.0322717	0.00163204	3	7	1	pancreas
ENSG00000137409	MTCH1	-0.669637	-0.0283687	0.503089	0.0708975	0.00111492	2	2	1	lymphocytes			ENSG00000276188	AC069234.4	0.381775	0.0413046	0.702628	0.014036	0.0386547	9	12	1	pancreas
ENSG00000143851	PTPN7	0.669152	0.0153297	0.503399	0.244	2.08519e-10	97	101	1	lymphocytes			ENSG00000276533	AC018926.2	0.381675	0.0142818	0.702703	0.0478769	0.000116961	12	17	1	pancreas
ENSG00000203711	C6orf99	-0.668531	-0.0109452	0.503794	0.0664738	0.00161737	41	42	1	lymphocytes			ENSG00000160216	AGPAT3	-0.38144	-0.0269864	0.702877	0.0318851	0.00174283	8	34	1	pancreas
ENSG00000261064	LINC02256	0.668205	0.0143315	0.504003	0.0951618	0.000143901	15	17	1	lymphocytes			ENSG00000163814	CDCP1	-0.381407	-0.0203885	0.702902	0.0428236	0.000274068	9	16	1	pancreas
ENSG00000177738	AC025171.1	0.667982	0.0348468	0.504145	0.118	2.08186e-05	19	19	1	lymphocytes			ENSG00000144468	RHBDD1	0.380992	0.0697042	0.703209	0.0196697	0.0142297	4	5	1	pancreas
ENSG00000162747	FCGR3B	-0.667969	-0.0290716	0.504153	0.0690357	0.00130391	16	17	1	lymphocytes			ENSG00000143815	LBR	-0.380971	-0.00510715	0.703225	0.372814	1.50753e-32	7	11	1	pancreas
ENSG00000262165	AC233723.1	0.667877	0.0150093	0.504212	0.0706433	0.00113901	3	3	1	lymphocytes			ENSG00000233175	AC008105.1	0.380915	0.00775174	0.703266	0.201459	1.58961e-16	9	13	1	pancreas
ENSG00000224429	LINC00539	-0.667486	-0.0148778	0.504462	0.305221	4.03293e-13	9	9	1	lymphocytes			ENSG00000029153	ARNTL2	-0.380752	-0.038054	0.703387	0.051868	5.97118e-05	4	5	1	pancreas
ENSG00000272914	AL359532.1	-0.667438	-0.0397144	0.504492	0.0335156	0.0264539	3	3	1	lymphocytes			ENSG00000008283	CYB561	0.380393	0.0093242	0.703654	0.076	9.3509e-07	13	19	1	pancreas
ENSG00000267749	AC092068.3	-0.667147	-0.0159222	0.504678	0.101207	8.61151e-05	19	19	1	lymphocytes			ENSG00000197937	ZNF347	-0.380145	-0.0531506	0.703838	0.02	0.0138131	14	60	1	pancreas
ENSG00000180900	SCRIB	-0.667033	-0.0423775	0.504751	0.0351986	0.0228752	4	4	1	lymphocytes			ENSG00000198707	CEP290	-0.38011	-0.0165955	0.703864	0.109802	2.9983e-09	9	19	1	pancreas
ENSG00000179750	APOBEC3B	0.666834	0.0174672	0.504878	0.195739	2.01637e-08	17	18	1	lymphocytes			ENSG00000110888	CAPRIN2	-0.379834	-0.0138316	0.704069	0.172614	3.70267e-14	7	20	1	pancreas
ENSG00000224660	SH3BP5-AS1	-0.666647	-0.0106523	0.504997	0.0826563	0.000414238	11	11	1	lymphocytes			ENSG00000267480	AP001542.3	-0.379145	-0.00852006	0.70458	0.285	7.85928e-24	49	90	1	pancreas
ENSG00000183722	LHFPL6	-0.666639	-0.0099753	0.505003	0.253383	8.12615e-11	13	14	1	lymphocytes			ENSG00000143434	SEMA6C	-0.379087	-0.0100231	0.704624	0.193	7.95662e-16	22	27	1	pancreas
ENSG00000116748	AMPD1	0.666568	0.0880945	0.505048	0.047	0.0086146	3	3	1	lymphocytes			ENSG00000273142	LINC02604	-0.378933	-0.00386541	0.704738	0.411808	8.58351e-37	11	14	1	pancreas
ENSG00000260997	AC004847.1	-0.666554	-0.0133982	0.505057	0.268	1.93327e-11	56	57	1	lymphocytes			ENSG00000257261	AC008014.1	0.37891	0.00494346	0.704755	0.147563	3.66293e-12	10	15	1	pancreas
ENSG00000197705	KLHL14	-0.666347	-0.017755	0.505189	0.0340446	0.0252711	4	4	1	lymphocytes			ENSG00000228696	ARL17B	-0.378581	-0.114006	0.704999	0.398	2.65333e-35	12	32	1	pancreas
ENSG00000129673	AANAT	-0.665964	-0.013887	0.505434	0.221457	1.80314e-09	4	4	1	lymphocytes			ENSG00000079432	CIC	-0.37842	-0.0474028	0.705119	0.0219778	0.00952056	4	18	1	pancreas
ENSG00000131507	NDFIP1	0.665859	0.0158212	0.505502	0.126206	1.00836e-05	22	24	1	lymphocytes			ENSG00000198553	KCNRG	0.378258	0.0304089	0.705239	0.042	0.000321598	9	10	1	pancreas
ENSG00000013573	DDX11	0.665616	0.00960023	0.505657	0.261806	3.515e-11	25	27	1	lymphocytes			ENSG00000079246	XRCC5	0.377403	0.00776522	0.705874	0.0833178	2.89851e-07	12	14	1	pancreas
ENSG00000234393	AL592546.2	-0.665446	-0.0129555	0.505765	0.0359275	0.0214831	25	25	1	lymphocytes			ENSG00000234284	ZNF879	-0.376517	-0.0136508	0.706532	0.048	0.000117261	45	87	1	pancreas
ENSG00000261786	AC006058.1	0.665274	0.0421412	0.505875	0.026	0.0498659	21	21	1	lymphocytes			ENSG00000260604	AL590004.3	0.376415	0.0061596	0.706608	0.110032	2.8807e-09	30	61	1	pancreas
ENSG00000183828	NUDT14	0.664961	0.0117655	0.506076	0.132285	5.94979e-06	13	14	1	lymphocytes			ENSG00000151917	BEND6	-0.37621	-0.00442984	0.706761	0.0586751	1.89559e-05	5	6	1	pancreas
ENSG00000070087	PFN2	-0.66486	-0.0225119	0.50614	0.0713255	0.0010755	5	5	1	lymphocytes			ENSG00000100744	GSKIP	0.376166	0.00627483	0.706794	0.2	2.31265e-16	7	10	1	pancreas
ENSG00000090339	ICAM1	-0.664846	-0.0360619	0.506149	0.0325839	0.0286777	2	2	1	lymphocytes			ENSG00000197249	SERPINA1	-0.376143	-0.0274507	0.70681	0.0336556	0.00129044	6	9	1	pancreas
ENSG00000143498	TAF1A	0.664645	0.0162187	0.506277	0.14891	1.38595e-06	12	13	1	lymphocytes			ENSG00000157653	C9orf43	-0.375807	-0.00953719	0.70706	0.0635413	8.33569e-06	6	7	1	pancreas
ENSG00000159063	ALG8	-0.66454	-0.0129036	0.506345	0.241454	2.62388e-10	4	4	1	lymphocytes			ENSG00000197958	RPL12	0.375729	0.00406222	0.707118	0.25155	7.79892e-21	15	22	1	pancreas
ENSG00000119608	PROX2	0.664428	0.0284097	0.506417	0.0344143	0.0244767	9	10	1	lymphocytes			ENSG00000143341	HMCN1	-0.375432	-0.0822843	0.707339	0.016	0.0289173	3	4	1	pancreas
ENSG00000170919	TPT1-AS1	-0.664364	-0.0145337	0.506457	0.07	0.00122422	106	106	1	lymphocytes			ENSG00000112874	NUDT12	-0.375235	-0.0128732	0.707485	0.197224	3.57916e-16	4	9	1	pancreas
ENSG00000087053	MTMR2	-0.664152	-0.0236014	0.506593	0.065	0.00178067	40	43	1	lymphocytes			ENSG00000161010	MRNIP	-0.375206	-0.0065493	0.707507	0.0794427	5.61515e-07	16	29	1	pancreas
ENSG00000076650	GPATCH1	-0.66411	-0.0583135	0.50662	0.114091	2.86455e-05	3	3	1	lymphocytes			ENSG00000215012	RTL10	-0.375039	-0.00681417	0.707632	0.37198	1.8461e-32	15	40	1	pancreas
ENSG00000279968	GVQW2	0.6634	0.0200974	0.507075	0.149638	1.29972e-06	3	3	1	lymphocytes			ENSG00000167721	TSR1	-0.375	-0.0478281	0.70766	0.0248275	0.00582019	1	10	1	pancreas
ENSG00000254858	MPV17L2	-0.663322	-0.0316235	0.507124	0.049358	0.00684036	1	1	1	lymphocytes			ENSG00000206052	DOK6	0.374898	0.0309234	0.707737	0.016	0.0289287	12	12	1	pancreas
ENSG00000119541	VPS4B	-0.66307	-0.0240866	0.507286	0.049386	0.00682416	12	12	1	lymphocytes			ENSG00000116990	MYCL	0.374112	0.00632029	0.708321	0.243685	3.86023e-20	7	21	1	pancreas
ENSG00000227946	AC007383.2	-0.66287	-0.040408	0.507414	0.0432864	0.011448	7	8	1	lymphocytes			ENSG00000169599	NFU1	-0.373815	-0.0135989	0.708542	0.0599759	1.52203e-05	5	9	1	pancreas
ENSG00000256948	AC026369.3	0.662774	0.0283532	0.507476	0.033	0.028832	45	45	1	lymphocytes			ENSG00000136098	NEK3	0.373125	0.00804498	0.709055	0.237588	1.31904e-19	8	13	1	pancreas
ENSG00000262228	AC087392.3	0.662368	0.0418041	0.507735	0.112676	3.23418e-05	4	4	1	lymphocytes			ENSG00000154114	TBCEL	0.373004	0.070723	0.709146	0.084	2.70902e-07	3	3	1	pancreas
ENSG00000152082	MZT2B	0.661945	0.0318019	0.508006	0.092	0.000181368	18	19	1	lymphocytes			ENSG00000015475	BID	-0.372913	-0.0240815	0.709213	0.0284745	0.00311547	4	13	1	pancreas
ENSG00000213085	CFAP45	-0.661656	-0.121826	0.508191	0.037	0.0193605	13	13	1	lymphocytes			ENSG00000145014	TMEM44	-0.372574	-0.0204271	0.709465	0.0486015	0.000103522	4	7	1	pancreas
ENSG00000135334	AKIRIN2	0.661323	0.0169344	0.508405	0.0799423	0.000520727	6	6	1	lymphocytes			ENSG00000129472	RAB2B	0.372221	0.0209744	0.709728	0.0239848	0.00672918	4	5	1	pancreas
ENSG00000225265	TAF1A-AS1	0.661249	0.013088	0.508452	0.295549	1.11584e-12	8	8	1	lymphocytes			ENSG00000196199	MPHOSPH8	0.371924	0.00810304	0.70995	0.0767498	8.88181e-07	9	11	1	pancreas
ENSG00000091009	RBM27	0.661193	0.0457563	0.508489	0.0938129	0.000161332	4	4	1	lymphocytes			ENSG00000183287	CCBE1	0.371862	0.0125515	0.709995	0.0305557	0.00218491	8	12	1	pancreas
ENSG00000151065	DCP1B	-0.660936	-0.0139825	0.508653	0.154242	8.64636e-07	15	16	1	lymphocytes			ENSG00000146828	SLC12A9	-0.371206	-0.000403563	0.710484	0.0543985	3.89846e-05	5	6	1	pancreas
ENSG00000144852	NR1I2	0.660756	0.252445	0.508769	0.049	0.00676442	5	5	1	lymphocytes			ENSG00000100413	POLR3H	-0.371186	-0.0165743	0.710499	0.063	9.78016e-06	26	34	1	pancreas
ENSG00000116783	TNNI3K	-0.660692	-0.0121014	0.50881	0.253732	7.85076e-11	6	6	1	lymphocytes			ENSG00000132669	RIN2	-0.370335	-0.0583852	0.711133	0.015	0.0303482	24	34	1	pancreas
ENSG00000137413	TAF8	0.660233	0.0520385	0.509104	0.055	0.00430268	5	5	1	lymphocytes			ENSG00000100197	CYP2D6	-0.369796	-0.00461374	0.711534	0.219833	4.48058e-18	4	10	1	pancreas
ENSG00000172478	MAB21L4	0.659844	0.0191041	0.509354	0.0788995	0.000568546	5	5	1	lymphocytes			ENSG00000144034	TPRKB	0.36972	0.00804993	0.711591	0.303246	1.39081e-25	5	8	1	pancreas
ENSG00000158815	FGF17	-0.658847	-0.0265655	0.509994	0.0407025	0.0142681	8	8	1	lymphocytes			ENSG00000125430	HS3ST3B1	0.369607	0.0109908	0.711675	0.116703	8.95991e-10	3	4	1	pancreas
ENSG00000132394	EEFSEC	0.658784	0.0278024	0.510035	0.0268496	0.0473515	1	1	1	lymphocytes			ENSG00000224383	PRR29	-0.369493	-0.0451747	0.71176	0.0602588	1.45108e-05	6	11	1	pancreas
ENSG00000178201	VN1R1	-0.658724	-0.0178581	0.510073	0.163109	3.92386e-07	9	9	1	lymphocytes			ENSG00000260160	AC011468.1	-0.369413	-0.0183923	0.71182	0.0170068	0.0227326	3	4	1	pancreas
ENSG00000277491	AC087392.5	0.658715	0.0128928	0.510079	0.138966	3.32144e-06	22	22	1	lymphocytes			ENSG00000134490	TMEM241	-0.369369	-0.100532	0.711852	0.0139304	0.0393991	1	4	1	pancreas
ENSG00000105193	RPS16	0.658714	0.0235994	0.51008	0.0960165	0.000133838	4	4	1	lymphocytes			ENSG00000112695	COX7A2	-0.36915	-0.0565127	0.712016	0.0241274	0.00656581	2	3	1	pancreas
ENSG00000170915	PAQR8	-0.658706	-0.0195512	0.510084	0.0628453	0.00219451	3	3	1	lymphocytes			ENSG00000119599	DCAF4	0.369124	0.00547737	0.712036	0.280029	2.07434e-23	13	17	1	pancreas
ENSG00000256690	AP001160.1	-0.658689	-0.644554	0.510095	0.027	0.0474972	1	1	1	lymphocytes			ENSG00000137161	CNPY3	0.368996	0.0270126	0.71213	0.025	0.00589648	10	12	1	pancreas
ENSG00000149196	HIKESHI	-0.658567	-0.018477	0.510174	0.139	3.3149e-06	17	17	1	lymphocytes			ENSG00000172785	CBWD1	-0.368982	-0.0130551	0.712141	0.374073	1.11011e-32	5	10	1	pancreas
ENSG00000176024	ZNF613	-0.657823	-0.0190446	0.510652	0.0730779	0.000928089	1	1	1	lymphocytes			ENSG00000198937	CCDC167	-0.368879	-0.00687432	0.712218	0.144	6.5208e-12	32	45	1	pancreas
ENSG00000258181	AC008083.3	0.657661	0.012864	0.510756	0.101321	8.52847e-05	1	1	1	lymphocytes			ENSG00000144445	KANSL1L	-0.368717	-0.0197568	0.712339	0.0130025	0.0466197	5	12	1	pancreas
ENSG00000143319	ISG20L2	-0.657059	-0.0307892	0.511143	0.0458003	0.00924627	16	16	1	lymphocytes			ENSG00000115998	C2orf42	0.3685	0.00921499	0.712501	0.191633	1.03868e-15	11	13	1	pancreas
ENSG00000090054	SPTLC1	-0.65698	-0.0140138	0.511194	0.115891	2.45445e-05	21	21	1	lymphocytes			ENSG00000268460	AC006262.1	0.368494	0.0160359	0.712505	0.0663937	5.14614e-06	11	28	1	pancreas
ENSG00000250155	AC008957.1	-0.656968	-0.00624403	0.511202	0.73127	3.25736e-43	7	7	1	lymphocytes			ENSG00000101546	RBFA	-0.368418	-0.0123434	0.712562	0.0343572	0.00114574	3	5	1	pancreas
ENSG00000154262	ABCA6	-0.656922	-0.0116565	0.511231	0.0790823	0.000559858	26	28	1	lymphocytes			ENSG00000196724	ZNF418	-0.368365	-0.0298062	0.712601	0.026	0.00453882	30	43	1	pancreas
ENSG00000189283	FHIT	-0.65672	-0.0817702	0.511361	0.077	0.000655047	25	25	1	lymphocytes			ENSG00000157870	PRXL2B	-0.368356	-0.0102471	0.712608	0.0242475	0.00643132	4	11	1	pancreas
ENSG00000000971	CFH	0.656523	0.0158031	0.511488	0.0611398	0.00253309	12	13	1	lymphocytes			ENSG00000106100	NOD1	0.368271	0.0120809	0.712671	0.0191355	0.0156247	11	16	1	pancreas
ENSG00000233360	Z83844.2	0.65623	0.012272	0.511676	0.206	7.9398e-09	18	18	1	lymphocytes			ENSG00000266976	AC079466.1	0.368251	0.00985711	0.712686	0.150158	2.28875e-12	9	11	1	pancreas
ENSG00000101665	SMAD7	-0.655995	-0.0136106	0.511827	0.0611721	0.00252621	12	12	1	lymphocytes			ENSG00000127337	YEATS4	0.368223	0.0031182	0.712707	0.271142	1.35195e-22	25	38	1	pancreas
ENSG00000261079	AC009053.2	0.655932	0.023375	0.511868	0.0746688	0.000811811	1	1	1	lymphocytes			ENSG00000196756	SNHG17	0.368164	0.00361169	0.712751	0.536749	1.46533e-52	17	38	1	pancreas
ENSG00000203326	ZNF525	-0.655754	-0.0194747	0.511982	0.164665	3.41352e-07	1	1	1	lymphocytes			ENSG00000211455	STK38L	0.367957	0.00594726	0.712905	0.225709	1.4071e-18	2	2	1	pancreas
ENSG00000124391	IL17C	0.655664	0.101136	0.51204	0.028185	0.0420973	3	3	1	lymphocytes			ENSG00000140284	SLC27A2	0.367815	0.0321059	0.713011	0.024	0.00656922	25	35	1	pancreas
ENSG00000137752	CASP1	-0.655512	-0.0692672	0.512138	0.0289064	0.0395148	1	1	1	lymphocytes			ENSG00000129910	CDH15	-0.36766	-0.0113014	0.713126	0.521	2.11336e-50	5	20	1	pancreas
ENSG00000135837	CEP350	-0.655304	-0.0190563	0.512272	0.0406563	0.0143245	18	18	1	lymphocytes			ENSG00000228716	DHFR	-0.367515	-0.00479896	0.713235	0.175152	2.30837e-14	24	36	1	pancreas
ENSG00000143198	MGST3	0.65522	0.00890824	0.512326	0.261102	3.77126e-11	2	2	1	lymphocytes			ENSG00000179111	HES7	0.367444	0.067672	0.713288	0.0133926	0.0434285	2	4	1	pancreas
ENSG00000136682	CBWD2	0.655209	0.0102665	0.512333	0.356	1.56392e-15	51	58	1	lymphocytes			ENSG00000074582	BCS1L	-0.367089	-0.103418	0.713553	0.0206698	0.0119508	1	1	1	pancreas
ENSG00000168090	COPS6	-0.654528	-0.0122845	0.512772	0.156329	7.1835e-07	6	6	1	lymphocytes			ENSG00000167641	PPP1R14A	-0.367078	-0.0138052	0.71356	0.109762	3.01971e-09	6	12	1	pancreas
ENSG00000135324	MRAP2	-0.654236	-0.0856207	0.51296	0.0388194	0.0167604	2	2	1	lymphocytes			ENSG00000168884	TNIP2	-0.367029	-0.0217651	0.713598	0.0351679	0.000998723	6	13	1	pancreas
ENSG00000255717	SNHG1	0.653982	0.0137059	0.513123	0.0381151	0.017803	2	2	1	lymphocytes			ENSG00000111186	WNT5B	0.366921	0.0321331	0.713678	0.0596365	1.61174e-05	4	21	1	pancreas
ENSG00000171928	TVP23B	0.653742	0.0086169	0.513278	0.349182	3.30698e-15	5	6	1	lymphocytes			ENSG00000104611	SH2D4A	-0.366788	-0.107003	0.713777	0.088448	1.20448e-07	2	5	1	pancreas
ENSG00000072364	AFF4	0.653719	0.0200993	0.513293	0.0832358	0.00039448	22	22	1	lymphocytes			ENSG00000168032	ENTPD3	0.366726	0.0160767	0.713824	0.106221	5.59614e-09	2	3	1	pancreas
ENSG00000256188	TAS2R30	-0.653535	-0.0330199	0.513411	0.0283453	0.0415087	1	1	1	lymphocytes			ENSG00000168679	SLC16A4	-0.366416	-0.0199054	0.714055	0.0801727	4.95811e-07	3	10	1	pancreas
ENSG00000269815	AC010463.3	0.653401	0.0277875	0.513498	0.0531797	0.00495304	9	9	1	lymphocytes			ENSG00000275964	AL355001.2	0.366248	0.0627713	0.71418	0.0323732	0.00160416	3	13	1	pancreas
ENSG00000251615	AC104825.1	-0.653047	-0.0110679	0.513726	0.236325	4.3208e-10	7	7	1	lymphocytes			ENSG00000087087	SRRT	-0.366231	-0.0187365	0.714193	0.044	0.000236856	5	5	1	pancreas
ENSG00000162441	LZIC	-0.65301	-0.00705583	0.51375	0.234166	5.32502e-10	19	19	1	lymphocytes			ENSG00000070915	SLC12A3	-0.366096	-0.0249233	0.714293	0.0250094	0.00564091	7	17	1	pancreas
ENSG00000108932	SLC16A6	-0.652372	-0.0295008	0.514161	0.0305471	0.0342347	5	6	1	lymphocytes			ENSG00000271538	LINC02427	-0.366071	-0.0607732	0.714312	0.135627	3.13503e-11	2	21	1	pancreas
ENSG00000183960	KCNH8	0.652157	0.0114364	0.5143	0.0462457	0.00890348	27	28	1	lymphocytes			ENSG00000270964	AC016355.1	-0.365997	-0.00491554	0.714367	0.201305	1.63738e-16	7	11	1	pancreas
ENSG00000068120	COASY	-0.65145	-0.0237008	0.514756	0.0271372	0.0461646	1	1	1	lymphocytes			ENSG00000143882	ATP6V1C2	-0.365598	-0.0102709	0.714665	0.0282151	0.00325659	13	24	1	pancreas
ENSG00000198624	CCDC69	0.651069	0.0141606	0.515002	0.105652	5.89673e-05	20	21	1	lymphocytes			ENSG00000256771	ZNF253	-0.365283	-0.0713098	0.7149	0.0707808	2.44782e-06	4	8	1	pancreas
ENSG00000257365	FNTB	0.650973	0.030066	0.515064	0.0277425	0.0437675	4	4	1	lymphocytes			ENSG00000078401	EDN1	0.365192	0.0141659	0.714968	0.0859314	1.85375e-07	13	27	1	pancreas
ENSG00000181315	ZNF322	-0.650969	-0.00705724	0.515066	0.319336	8.91059e-14	8	9	1	lymphocytes			ENSG00000109084	TMEM97	-0.365104	-0.0214784	0.715034	0.0238437	0.00689491	7	14	1	pancreas
ENSG00000236924	AL162411.1	-0.650969	-0.0320006	0.515067	0.161	4.74324e-07	31	32	1	lymphocytes			ENSG00000166012	TAF1D	0.36435	0.013436	0.715597	0.040501	0.000405503	3	3	1	pancreas
ENSG00000132109	TRIM21	-0.65071	-0.0131868	0.515234	0.0619467	0.00236683	11	11	1	lymphocytes			ENSG00000005243	COPZ2	0.364266	0.00617637	0.715659	0.0638897	7.85908e-06	12	15	1	pancreas
ENSG00000272277	AL031963.3	0.650646	0.010395	0.515275	0.163568	3.76597e-07	1	1	1	lymphocytes			ENSG00000127995	CASD1	-0.363689	-0.0644277	0.71609	0.130108	8.38745e-11	2	5	1	pancreas
ENSG00000090857	PDPR	-0.650622	-0.026861	0.515291	0.0471494	0.0082468	5	6	1	lymphocytes			ENSG00000172005	MAL	-0.363636	-0.0240884	0.71613	0.0146363	0.0346931	1	8	1	pancreas
ENSG00000101445	PPP1R16B	0.65058	0.0772883	0.515317	0.045	0.00969235	17	18	1	lymphocytes			ENSG00000183647	ZNF530	0.363636	0.05409	0.71613	0.0269907	0.00401517	1	1	1	pancreas
ENSG00000118804	STBD1	0.649938	0.0243742	0.515733	0.0492852	0.00688261	9	9	1	lymphocytes			ENSG00000267058	AC006213.2	-0.363218	-0.0104687	0.716442	0.0331718	0.00140079	3	3	1	pancreas
ENSG00000105146	AURKC	0.649816	0.0316754	0.515811	0.0725401	0.000971042	4	4	1	lymphocytes			ENSG00000281207	SLFNL1-AS1	-0.363204	-0.0316539	0.716453	0.0200127	0.0134018	6	7	1	pancreas
ENSG00000229980	TOB1-AS1	-0.6498	-0.0375308	0.515821	0.0805544	0.000494549	1	1	1	lymphocytes			ENSG00000006611	USH1C	0.363076	0.0136362	0.716548	0.0928815	5.62412e-08	3	5	1	pancreas
ENSG00000071794	HLTF	0.649601	0.0485758	0.51595	0.0411963	0.0136793	3	3	1	lymphocytes			ENSG00000083544	TDRD3	0.362899	0.0536942	0.716681	0.04	0.000408462	11	14	1	pancreas
ENSG00000115268	RPS15	-0.648926	-0.0185911	0.516386	0.0725038	0.000974017	15	16	1	lymphocytes			ENSG00000120832	MTERF2	-0.362842	-0.151116	0.716723	0.014	0.0360599	17	19	1	pancreas
ENSG00000143398	PIP5K1A	-0.648749	-0.0668462	0.5165	0.0362238	0.0209423	1	1	1	lymphocytes			ENSG00000152778	IFIT5	0.362809	0.00436339	0.716747	0.240132	7.90817e-20	10	12	1	pancreas
ENSG00000185522	LMNTD2	0.648709	0.0138428	0.516526	0.198707	1.53141e-08	28	28	1	lymphocytes			ENSG00000268041	ERFL	0.362745	0.024418	0.716795	0.0134208	0.0432069	1	3	1	pancreas
ENSG00000140105	WARS	0.648654	0.00822744	0.516562	0.115415	2.55682e-05	14	14	1	lymphocytes			ENSG00000117724	CENPF	-0.3625	-0.218071	0.716978	0.015	0.0326863	1	1	1	pancreas
ENSG00000189134	NKAPL	0.648012	0.0506957	0.516977	0.0420318	0.0127387	5	5	1	lymphocytes			ENSG00000160255	ITGB2	0.362319	0.152257	0.717114	0.0441168	0.000220385	1	18	1	pancreas
ENSG00000116001	TIA1	0.648002	0.0243194	0.516984	0.059584	0.00288744	18	18	1	lymphocytes			ENSG00000213214	ARHGEF35	-0.361847	-0.0182934	0.717466	0.430467	6.35557e-39	5	13	1	pancreas
ENSG00000165685	TMEM52B	0.647948	0.106908	0.517018	0.048	0.00799125	5	5	1	lymphocytes			ENSG00000261241	LINC02128	0.361789	0.00669065	0.717509	0.211109	2.46346e-17	9	18	1	pancreas
ENSG00000158480	SPATA2	0.647913	0.033025	0.517041	0.0391918	0.0162347	8	8	1	lymphocytes			ENSG00000177868	SVBP	0.361786	0.00630677	0.717512	0.147635	3.61571e-12	6	9	1	pancreas
ENSG00000186818	LILRB4	-0.647711	-0.0353625	0.517172	0.031698	0.0309705	1	1	1	lymphocytes			ENSG00000101194	SLC17A9	-0.36173	-0.258567	0.717554	0.0583344	2.00773e-05	4	16	1	pancreas
ENSG00000164808	SPIDR	-0.647383	-0.0123984	0.517384	0.0850809	0.000337608	14	14	1	lymphocytes			ENSG00000131236	CAP1	0.361674	0.136109	0.717596	0.036	0.000820493	4	4	1	pancreas
ENSG00000228300	FAM174C	0.647341	0.0133519	0.517411	0.368332	3.69734e-16	4	4	1	lymphocytes			ENSG00000136643	RPS6KC1	0.361654	0.0169442	0.717611	0.0611681	1.24459e-05	16	33	1	pancreas
ENSG00000185745	IFIT1	0.646593	0.0257256	0.517895	0.048142	0.00758178	11	11	1	lymphocytes			ENSG00000272144	AC025171.4	-0.361262	-0.00846837	0.717903	0.0500352	8.13108e-05	13	24	1	pancreas
ENSG00000183018	SPNS2	0.646448	0.0251076	0.517989	0.0640868	0.00197693	6	6	1	lymphocytes			ENSG00000100220	RTCB	0.361245	0.0182149	0.717916	0.0275007	0.00367958	7	13	1	pancreas
ENSG00000224086	AC245452.1	-0.645997	-0.00783243	0.518281	0.0879996	0.000263849	7	7	1	lymphocytes			ENSG00000104824	HNRNPL	0.360963	0.10109	0.718127	0.052	5.45433e-05	4	10	1	pancreas
ENSG00000127328	RAB3IP	-0.645889	-0.0184924	0.518351	0.05	0.00647408	109	112	1	lymphocytes			ENSG00000156232	WHAMM	-0.360952	-0.0101855	0.718135	0.0573516	2.36968e-05	2	2	1	pancreas
ENSG00000272195	AL356512.1	0.645528	0.00975097	0.518585	0.332178	2.1976e-14	20	21	1	lymphocytes			ENSG00000197776	KLHDC1	-0.360466	-0.0303606	0.718499	0.0378569	0.000633729	10	16	1	pancreas
ENSG00000135587	SMPD2	-0.645441	-0.00817504	0.518641	0.147311	1.59593e-06	16	17	1	lymphocytes			ENSG00000160323	ADAMTS13	0.359765	0.0145743	0.719023	0.224	1.94725e-18	37	97	1	pancreas
ENSG00000108262	GIT1	-0.645433	-0.018778	0.518647	0.1668	2.81862e-07	7	10	1	lymphocytes			ENSG00000165280	VCP	-0.359569	-0.0125093	0.719169	0.0145417	0.0352881	7	7	1	pancreas
ENSG00000110042	DTX4	-0.645303	-0.0157812	0.518731	0.174	1.51919e-07	42	43	1	lymphocytes			ENSG00000232739	AL607028.1	-0.359465	-0.0276559	0.719247	0.0156075	0.0291537	3	4	1	pancreas
ENSG00000103356	EARS2	0.645235	0.0101451	0.518775	0.199164	1.46766e-08	3	4	1	lymphocytes			ENSG00000259138	AL049780.2	-0.359389	-0.021406	0.719304	0.0625776	9.80953e-06	3	5	1	pancreas
ENSG00000060642	PIGV	-0.645072	-0.0117917	0.518881	0.12437	1.18203e-05	10	10	1	lymphocytes			ENSG00000167216	KATNAL2	0.359305	0.00859784	0.719367	0.0622641	1.0343e-05	5	5	1	pancreas
ENSG00000203485	INF2	-0.644963	-0.0198458	0.518951	0.0512137	0.00584731	7	8	1	lymphocytes			ENSG00000113070	HBEGF	-0.359156	-0.0151641	0.719478	0.0257497	0.00496715	11	19	1	pancreas
ENSG00000180855	ZNF443	-0.644722	-0.0410814	0.519107	0.0543233	0.00449755	4	4	1	lymphocytes			ENSG00000112357	PEX7	0.358861	0.00699392	0.719699	0.231926	4.09442e-19	15	20	1	pancreas
ENSG00000176912	TYMSOS	-0.644675	-0.0338323	0.519138	0.124539	1.16481e-05	6	6	1	lymphocytes			ENSG00000153066	TXNDC11	0.358562	0.0142336	0.719923	0.0581474	2.07205e-05	6	6	1	pancreas
ENSG00000072778	ACADVL	0.644589	0.0684944	0.519193	0.082	0.000440493	5	7	1	lymphocytes			ENSG00000166747	AP1G1	0.358479	0.0352158	0.719985	0.0495635	8.80352e-05	2	2	1	pancreas
ENSG00000111877	MCM9	0.644236	0.00762052	0.519422	0.341554	7.77987e-15	8	8	1	lymphocytes			ENSG00000259582	AC026523.1	0.358464	0.0709069	0.719996	0.0253176	0.00534984	2	9	1	pancreas
ENSG00000182379	NXPH4	0.643998	0.0442711	0.519577	0.065	0.00190789	7	7	1	lymphocytes			ENSG00000246308	AC116535.1	-0.358404	-0.0102604	0.720041	0.052315	5.53803e-05	12	18	1	pancreas
ENSG00000124171	PARD6B	-0.643856	-0.0107434	0.519669	0.210648	5.01665e-09	16	16	1	lymphocytes			ENSG00000231770	TMEM44-AS1	-0.358314	-0.0105626	0.720109	0.27	1.78567e-22	9	26	1	pancreas
ENSG00000261173	AC018845.3	0.643639	0.019197	0.519809	0.0387809	0.0168158	13	13	1	lymphocytes			ENSG00000232677	LINC00665	0.358231	0.00586367	0.72017	0.202657	1.26275e-16	8	26	1	pancreas
ENSG00000169314	C22orf15	0.643581	0.0401844	0.519847	0.0739989	0.000858886	3	3	1	lymphocytes			ENSG00000133657	ATP13A3	-0.358225	-0.0514908	0.720175	0.0201257	0.0131401	6	11	1	pancreas
ENSG00000174514	MFSD4A	-0.643494	-0.0401495	0.519904	0.05	0.00640413	17	18	1	lymphocytes			ENSG00000106153	CHCHD2	-0.358198	-0.00408554	0.720195	0.237383	1.37435e-19	8	12	1	pancreas
ENSG00000254901	BORCS8	-0.643464	-0.0173567	0.519923	0.0891489	0.000239423	4	4	1	lymphocytes			ENSG00000088854	C20orf194	0.357783	0.010506	0.720506	0.0626753	9.64899e-06	5	8	1	pancreas
ENSG00000256039	LINC02446	-0.643449	-0.00707386	0.519933	0.335883	1.46044e-14	12	13	1	lymphocytes			ENSG00000135372	NAT10	-0.357664	-0.0136443	0.720595	0.0906572	8.24378e-08	2	2	1	pancreas
ENSG00000237292	LINC01732	-0.643215	-0.00989417	0.520085	0.300152	6.88611e-13	20	20	1	lymphocytes			ENSG00000228043	AC114763.1	0.357645	0.0449531	0.720609	0.0157033	0.0286595	5	8	1	pancreas
ENSG00000055163	CYFIP2	0.64285	0.0307425	0.520322	0.156453	7.10436e-07	4	4	1	lymphocytes			ENSG00000112294	ALDH5A1	0.357644	0.0076997	0.72061	0.145063	5.755e-12	6	7	1	pancreas
ENSG00000256967	AC018653.3	-0.642824	-0.0103764	0.520338	0.255534	6.56592e-11	12	12	1	lymphocytes			ENSG00000196313	POM121	0.357638	0.306231	0.720614	0.322673	1.85992e-27	2	11	1	pancreas
ENSG00000115109	EPB41L5	-0.642611	-0.015628	0.520476	0.0523557	0.00530973	31	31	1	lymphocytes			ENSG00000173926	MARCH3	-0.357387	-0.120307	0.720802	0.018	0.02016	9	11	1	pancreas
ENSG00000258702	AL137786.1	0.642527	0.0143794	0.520531	0.131917	6.14316e-06	8	8	1	lymphocytes			ENSG00000106404	CLDN15	-0.356993	-0.00723309	0.721097	0.267793	2.72358e-22	9	15	1	pancreas
ENSG00000126581	BECN1	0.642517	0.0447283	0.520538	0.0798466	0.000524942	1	1	1	lymphocytes			ENSG00000114544	SLC41A3	-0.35663	-0.00340648	0.721369	0.34785	5.77028e-30	29	53	1	pancreas
ENSG00000170265	ZNF282	-0.642204	-0.032221	0.520741	0.0446185	0.0102222	6	8	1	lymphocytes			ENSG00000234222	LIX1L-AS1	0.356522	0.135769	0.72145	0.0390403	0.000518898	1	22	1	pancreas
ENSG00000075826	SEC31B	0.642137	0.00853988	0.520784	0.114762	2.70444e-05	6	6	1	lymphocytes			ENSG00000187210	GCNT1	0.356325	0.0206679	0.721598	0.0402089	0.000425994	6	6	1	pancreas
ENSG00000234174	AC016683.1	0.641892	0.00884345	0.520944	0.152224	1.03393e-06	30	30	1	lymphocytes			ENSG00000137699	TRIM29	0.355932	0.0064414	0.721891	0.178382	1.26284e-14	1	1	1	pancreas
ENSG00000101307	SIRPB1	-0.641828	-0.0146806	0.520985	0.12	1.66191e-05	10	10	1	lymphocytes			ENSG00000243725	TTC4	0.355605	0.0105057	0.722136	0.131019	7.13289e-11	11	18	1	pancreas
ENSG00000167384	ZNF180	0.641799	0.0222011	0.521004	0.047	0.00870923	16	22	1	lymphocytes			ENSG00000146085	MMUT	-0.355585	-0.018091	0.722151	0.0173342	0.0214533	5	6	1	pancreas
ENSG00000247498	GPRC5D-AS1	0.641608	0.047001	0.521128	0.030163	0.0354015	3	3	1	lymphocytes			ENSG00000174226	SNX31	-0.355368	-0.0099069	0.722314	0.274323	6.92847e-23	13	26	1	pancreas
ENSG00000070882	OSBPL3	-0.641519	-0.0226012	0.521185	0.0484818	0.00736679	21	22	1	lymphocytes			ENSG00000116198	CEP104	-0.355181	-0.00557318	0.722454	0.368657	4.12414e-32	14	32	1	pancreas
ENSG00000276471	AC105265.4	-0.641365	-0.0131274	0.521286	0.0989522	0.000104313	30	30	1	lymphocytes			ENSG00000187240	DYNC2H1	0.355035	0.0168723	0.722564	0.0375593	0.000666428	9	11	1	pancreas
ENSG00000178665	ZNF713	-0.64131	-0.0135072	0.521322	0.289646	2.06318e-12	13	13	1	lymphocytes			ENSG00000235314	LINC00957	-0.354988	-0.0154882	0.722598	0.218002	6.41739e-18	4	19	1	pancreas
ENSG00000261546	AC135782.3	0.640824	0.0631494	0.521637	0.0320706	0.0299839	1	1	1	lymphocytes			ENSG00000117410	ATP6V0B	0.354963	0.00860938	0.722617	0.165393	1.41012e-13	19	37	1	pancreas
ENSG00000269720	CCDC194	0.640809	0.0534973	0.521647	0.124148	1.20487e-05	7	7	1	lymphocytes			ENSG00000065802	ASB1	-0.354884	-0.00888979	0.722676	0.0557182	3.12099e-05	5	6	1	pancreas
ENSG00000138670	RASGEF1B	0.640655	0.0247864	0.521747	0.048	0.00774936	69	72	1	lymphocytes			ENSG00000129657	SEC14L1	-0.354651	-0.0136957	0.722851	0.0288816	0.0029063	1	1	1	pancreas
ENSG00000213906	LTB4R2	0.640141	0.0401118	0.522081	0.0742274	0.000842532	8	8	1	lymphocytes			ENSG00000249786	EAF1-AS1	0.354637	0.00965583	0.722862	0.0396595	0.000467392	9	10	1	pancreas
ENSG00000155542	SETD9	-0.640134	-0.00543633	0.522086	0.531648	1.17923e-25	16	16	1	lymphocytes			ENSG00000221990	EXOC3-AS1	0.35461	0.0176508	0.722882	0.0940292	4.61584e-08	1	12	1	pancreas
ENSG00000164828	SUN1	0.639854	0.0283406	0.522268	0.11	4.18108e-05	14	15	1	lymphocytes			ENSG00000167034	NKX3-1	0.354571	0.0191828	0.722911	0.0176569	0.0202646	3	5	1	pancreas
ENSG00000138755	CXCL9	0.639734	0.0822494	0.522346	0.041	0.014043	16	16	1	lymphocytes			ENSG00000166908	PIP4K2C	-0.35445	-0.0462808	0.723002	0.0336274	0.00129664	3	7	1	pancreas
ENSG00000100307	CBX7	-0.639578	-0.0261615	0.522447	0.0526078	0.00519794	18	18	1	lymphocytes			ENSG00000115364	MRPL19	0.353961	0.00399948	0.723368	0.106387	5.43651e-09	9	9	1	pancreas
ENSG00000073050	XRCC1	-0.639172	-0.0181283	0.522711	0.132228	5.97901e-06	10	10	1	lymphocytes			ENSG00000219481	NBPF1	-0.35347	-0.0170975	0.723736	0.087978	1.30554e-07	3	25	1	pancreas
ENSG00000078053	AMPH	0.638787	0.00838297	0.522962	0.222585	1.6193e-09	71	74	1	lymphocytes			ENSG00000072071	ADGRL1	-0.353258	-0.205122	0.723895	0.023	0.00862635	4	13	1	pancreas
ENSG00000231394	AC099681.2	0.638177	0.014529	0.523358	0.0418354	0.0129537	14	14	1	lymphocytes			ENSG00000198520	ARMH1	0.353127	0.00933092	0.723993	0.101895	1.186e-08	2	8	1	pancreas
ENSG00000169330	MINAR1	-0.638148	-0.134827	0.523377	0.041	0.0134564	3	3	1	lymphocytes			ENSG00000166927	MS4A7	-0.352857	-0.00753446	0.724196	0.113	1.77311e-09	37	52	1	pancreas
ENSG00000149923	PPP4C	0.637215	0.0150981	0.523985	0.027021	0.0466403	25	25	1	lymphocytes			ENSG00000198700	IPO9	-0.35277	-0.0246465	0.724261	0.0309824	0.00203191	10	18	1	pancreas
ENSG00000261269	AC093278.2	-0.637174	-0.0381215	0.524012	0.0477985	0.00780558	7	7	1	lymphocytes			ENSG00000197818	SLC9A8	0.352762	0.00848732	0.724267	0.111073	2.40178e-09	3	3	1	pancreas
ENSG00000137494	ANKRD42	-0.636928	-0.0277376	0.524172	0.0538321	0.00468776	8	8	1	lymphocytes			ENSG00000107537	PHYH	-0.352093	-0.0131244	0.724769	0.121365	3.94517e-10	2	3	1	pancreas
ENSG00000223865	HLA-DPB1	-0.63668	-0.0392273	0.524333	0.043808	0.0109512	2	2	1	lymphocytes			ENSG00000267213	AC007773.1	-0.351715	-0.00855505	0.725052	0.0517165	6.12558e-05	9	12	1	pancreas
ENSG00000140848	CPNE2	-0.636637	-0.0610102	0.524361	0.0408929	0.014038	1	1	1	lymphocytes			ENSG00000260686	AC008669.1	-0.351682	-0.0109185	0.725077	0.0528127	5.09261e-05	5	7	1	pancreas
ENSG00000174796	THAP6	0.636491	0.0127021	0.524456	0.0457096	0.00931777	15	15	1	lymphocytes			ENSG00000157617	C2CD2	0.35151	0.0255703	0.725206	0.087206	1.49022e-07	4	4	1	pancreas
ENSG00000173548	SNX33	-0.636352	-0.019274	0.524547	0.0333044	0.0269421	3	3	1	lymphocytes			ENSG00000101463	SYNDIG1	0.351317	0.0351106	0.72535	0.047	0.000129942	3	3	1	pancreas
ENSG00000104626	ERI1	0.636243	0.0241456	0.524618	0.074	0.000842696	73	73	1	lymphocytes			ENSG00000112685	EXOC2	0.351212	0.0493988	0.725429	0.0731938	1.62546e-06	3	8	1	pancreas
ENSG00000148803	FUOM	-0.63619	-0.0125878	0.524652	0.122827	1.35061e-05	19	20	1	lymphocytes			ENSG00000105855	ITGB8	0.351132	0.00384189	0.725489	0.314779	1.08921e-26	11	11	1	pancreas
ENSG00000140950	MEAK7	0.635985	0.0193055	0.524786	0.168463	2.42742e-07	7	7	1	lymphocytes			ENSG00000127507	ADGRE2	0.351111	0.0168388	0.725505	0.0464805	0.00014798	8	16	1	pancreas
ENSG00000196235	SUPT5H	0.635933	0.0337456	0.52482	0.0397515	0.0154758	9	9	1	lymphocytes			ENSG00000167785	ZNF558	-0.350578	-0.0295489	0.725905	0.1153	1.14618e-09	5	13	1	pancreas
ENSG00000260808	AP003096.1	0.635886	0.015843	0.524851	0.0308684	0.0332892	13	13	1	lymphocytes			ENSG00000136235	GPNMB	0.350098	0.0141268	0.726265	0.01618	0.0263258	2	2	1	pancreas
ENSG00000182022	CHST15	-0.635554	-0.0102654	0.525067	0.0989285	0.000104523	61	61	1	lymphocytes			ENSG00000170037	CNTROB	-0.349729	-0.00885642	0.726542	0.139469	1.57532e-11	9	18	1	pancreas
ENSG00000114956	DGUOK	-0.635386	-0.0160154	0.525177	0.101024	8.74658e-05	13	13	1	lymphocytes			ENSG00000068903	SIRT2	0.349508	0.0504305	0.726708	0.020593	0.0121117	2	19	1	pancreas
ENSG00000154309	DISP1	0.635198	0.0330598	0.525299	0.038	0.018346	68	71	1	lymphocytes			ENSG00000157426	AASDH	0.349452	0.00613244	0.72675	0.178209	1.30443e-14	9	12	1	pancreas
ENSG00000245281	AC124242.1	-0.635035	-0.0683223	0.525406	0.112708	3.22529e-05	2	2	1	lymphocytes			ENSG00000113248	PCDHB15	-0.349416	-0.0100823	0.726777	0.0692188	3.18979e-06	6	11	1	pancreas
ENSG00000124532	MRS2	0.634952	0.0244292	0.52546	0.0418741	0.0129111	3	3	1	lymphocytes			ENSG00000250479	CHCHD10	0.349142	0.0579389	0.726983	0.0617136	1.13507e-05	2	9	1	pancreas
ENSG00000185875	THNSL1	0.634851	0.0273541	0.525526	0.0794075	0.000544728	8	8	1	lymphocytes			ENSG00000144857	BOC	0.348754	0.0156888	0.727274	0.0290787	0.00281019	9	15	1	pancreas
ENSG00000138386	NAB1	0.634761	0.0238336	0.525584	0.03	0.0364725	69	69	1	lymphocytes			ENSG00000111291	GPRC5D	-0.348726	-0.0268062	0.727295	0.0713699	2.2151e-06	6	18	1	pancreas
ENSG00000229862	AL121972.1	0.634436	0.00974687	0.525796	0.170988	1.93366e-07	10	10	1	lymphocytes			ENSG00000234084	AL049552.1	-0.348685	-0.00722869	0.727326	0.131682	6.33881e-11	16	23	1	pancreas
ENSG00000120910	PPP3CC	-0.634316	-0.0233726	0.525874	0.08	0.000506916	12	12	1	lymphocytes			ENSG00000033100	CHPF2	0.348679	0.0158475	0.72733	0.0642007	7.45657e-06	4	12	1	pancreas
ENSG00000164761	TNFRSF11B	0.634046	0.079004	0.526051	0.047	0.00832678	9	9	1	lymphocytes			ENSG00000260838	AC022893.2	-0.34857	-0.0387534	0.727412	0.0142995	0.0368609	4	5	1	pancreas
ENSG00000123179	EBPL	-0.633615	-0.00561	0.526332	0.534515	7.53598e-26	20	21	1	lymphocytes			ENSG00000157368	IL34	-0.348545	-0.0392119	0.727431	0.0182823	0.0181501	3	5	1	pancreas
ENSG00000106477	CEP41	-0.633224	-0.0237488	0.526587	0.0988336	0.000105369	7	8	1	lymphocytes			ENSG00000175567	UCP2	0.348383	0.00697944	0.727552	0.135323	3.3104e-11	10	11	1	pancreas
ENSG00000089327	FXYD5	-0.6329	-0.0307831	0.526799	0.0355118	0.0222661	2	2	1	lymphocytes			ENSG00000135002	RFK	0.348295	0.0112105	0.727619	0.0704654	2.58232e-06	12	19	1	pancreas
ENSG00000254999	BRK1	0.632723	0.0152011	0.526915	0.295189	1.1586e-12	5	5	1	lymphocytes			ENSG00000206075	SERPINB5	-0.348229	-0.0330281	0.727668	0.0160481	0.026951	7	15	1	pancreas
ENSG00000204642	HLA-F	0.6326	0.0139832	0.526995	0.322668	6.21236e-14	5	5	1	lymphocytes			ENSG00000226696	LENG8-AS1	0.34819	0.158634	0.727697	0.0250393	0.00561193	2	33	1	pancreas
ENSG00000167186	COQ7	-0.632498	-0.0172927	0.527061	0.108977	4.43882e-05	7	7	1	lymphocytes			ENSG00000118965	WDR35	0.347925	0.00898199	0.727896	0.189676	1.50574e-15	16	20	1	pancreas
ENSG00000111615	KRR1	-0.63248	-0.0111533	0.527073	0.172965	1.6176e-07	10	10	1	lymphocytes			ENSG00000100526	CDKN3	0.347861	0.14295	0.727944	0.0196476	0.0142848	2	4	1	pancreas
ENSG00000259712	AC023906.5	0.63244	0.0653202	0.527099	0.151248	1.12721e-06	1	1	1	lymphocytes			ENSG00000128951	DUT	0.347826	0.251329	0.727971	0.0148645	0.0333003	1	3	1	pancreas
ENSG00000166226	CCT2	-0.632438	-0.0154982	0.527101	0.0360776	0.0212074	32	33	1	lymphocytes			ENSG00000185404	SP140L	0.347546	0.0153582	0.728181	0.033469	0.00133194	5	6	1	pancreas
ENSG00000133597	ADCK2	0.632377	0.0415673	0.527141	0.101287	8.55315e-05	5	5	1	lymphocytes			ENSG00000136628	EPRS	0.347359	0.0191909	0.728321	0.0168615	0.0233252	5	7	1	pancreas
ENSG00000106123	EPHB6	0.632273	0.013194	0.527208	0.0302976	0.0349879	14	14	1	lymphocytes			ENSG00000124839	RAB17	-0.347208	-0.00734706	0.728435	0.0315492	0.0018452	13	24	1	pancreas
ENSG00000198785	GRIN3A	0.631982	0.1039	0.527399	0.028	0.0422157	7	7	1	lymphocytes			ENSG00000268364	SMC5-AS1	-0.347134	-0.0261142	0.728491	0.0675267	4.24824e-06	3	4	1	pancreas
ENSG00000259775	AL138976.2	-0.631918	-0.0178804	0.527441	0.268695	1.75912e-11	7	8	1	lymphocytes			ENSG00000136040	PLXNC1	-0.346927	-0.00552664	0.728646	0.223399	2.22067e-18	15	18	1	pancreas
ENSG00000271553	AC018638.7	-0.631806	-0.0109095	0.527514	0.188593	3.89611e-08	14	14	1	lymphocytes			ENSG00000145730	PAM	0.346917	0.0147349	0.728654	0.0358326	0.000892433	15	22	1	pancreas
ENSG00000135842	NIBAN1	-0.631632	-0.0169043	0.527627	0.0270519	0.0465133	27	27	1	lymphocytes			ENSG00000021826	CPS1	-0.346859	-0.0183361	0.728697	0.0508056	7.14152e-05	10	14	1	pancreas
ENSG00000213062	Z99572.1	-0.63146	-0.0264297	0.52774	0.0641568	0.00196531	11	12	1	lymphocytes			ENSG00000164209	SLC25A46	-0.346848	-0.00846665	0.728706	0.103433	9.08291e-09	9	11	1	pancreas
ENSG00000267040	AC027097.1	0.631413	0.0874512	0.527771	0.0432538	0.0114797	7	7	1	lymphocytes			ENSG00000178342	KCNG2	0.346827	0.0142233	0.728721	0.021113	0.0110634	10	28	1	pancreas
ENSG00000146856	AGBL3	0.631228	0.0117958	0.527891	0.0621784	0.00232114	27	29	1	lymphocytes			ENSG00000117620	SLC35A3	-0.346811	-0.0372112	0.728734	0.015	0.0354445	5	6	1	pancreas
ENSG00000135476	ESPL1	-0.631049	-0.0183256	0.528008	0.053	0.00490739	13	14	1	lymphocytes			ENSG00000183346	CABCOCO1	0.346707	0.00451516	0.728811	0.293586	1.13793e-24	8	11	1	pancreas
ENSG00000128829	EIF2AK4	-0.631014	-0.0357231	0.528031	0.0396641	0.0155919	2	2	1	lymphocytes			ENSG00000123838	C4BPA	0.346408	0.011861	0.729036	0.16102	3.15234e-13	10	17	1	pancreas
ENSG00000233290	AL157944.1	0.630914	0.00871576	0.528097	0.153044	9.61481e-07	20	20	1	lymphocytes			ENSG00000168938	PPIC	0.346358	0.0080997	0.729074	0.107926	4.15858e-09	3	3	1	pancreas
ENSG00000260306	AC092375.2	0.630821	0.0142022	0.528158	0.0569019	0.00361902	4	5	1	lymphocytes			ENSG00000197013	ZNF429	0.345905	0.00917553	0.729414	0.330827	2.93309e-28	6	20	1	pancreas
ENSG00000129055	ANAPC13	-0.630456	-0.006759	0.528396	0.45921	4.27208e-21	22	22	1	lymphocytes			ENSG00000273972	AC068722.2	-0.345614	-0.00741426	0.729632	0.167	1.11044e-13	6	9	1	pancreas
ENSG00000256269	HMBS	0.629708	0.00839189	0.528886	0.286257	2.92974e-12	30	31	1	lymphocytes			ENSG00000171867	PRNP	0.345612	0.0175892	0.729634	0.107002	4.88459e-09	6	12	1	pancreas
ENSG00000133112	TPT1	-0.628597	-0.242205	0.529613	0.056	0.00396917	4	4	1	lymphocytes			ENSG00000228058	LINC01736	0.345582	0.0468153	0.729657	0.0266648	0.00424568	3	12	1	pancreas
ENSG00000163995	ABLIM2	-0.62848	-0.0121485	0.529689	0.0361419	0.0210905	27	28	1	lymphocytes			ENSG00000159761	C16orf86	0.345565	0.0274686	0.729669	0.0372006	0.00070808	2	3	1	pancreas
ENSG00000237036	ZEB1-AS1	0.628427	0.0197522	0.529724	0.0841367	0.000365611	11	12	1	lymphocytes			ENSG00000196872	KIAA1211L	0.345443	0.0884283	0.729761	0.022	0.0100818	4	5	1	pancreas
ENSG00000228192	AL512353.1	0.628373	0.0545732	0.52976	0.0339738	0.0254262	2	2	1	lymphocytes			ENSG00000088386	SLC15A1	0.345364	0.00457578	0.729821	0.307545	5.40816e-26	8	15	1	pancreas
ENSG00000275395	FCGBP	-0.62829	-0.0276759	0.529814	0.041	0.0138088	26	26	1	lymphocytes			ENSG00000064886	CHI3L2	0.345238	0.0182976	0.729915	0.0314256	0.00188441	1	1	1	pancreas
ENSG00000272489	AL132656.3	-0.628276	-0.0242469	0.529823	0.194593	2.24163e-08	27	29	1	lymphocytes			ENSG00000088682	COQ9	0.344799	0.0146507	0.730245	0.0159873	0.0272443	9	9	1	pancreas
ENSG00000117481	NSUN4	0.628215	0.0121907	0.529863	0.224	1.43382e-09	13	13	1	lymphocytes			ENSG00000167081	PBX3	-0.34464	-0.0116738	0.730365	0.066	5.62906e-06	17	17	1	pancreas
ENSG00000104472	CHRAC1	0.628204	0.015992	0.52987	0.122886	1.34374e-05	3	3	1	lymphocytes			ENSG00000274184	AC011815.2	-0.344435	-0.0216281	0.730519	0.02	0.0130761	54	68	1	pancreas
ENSG00000261455	LINC01003	0.626868	0.00787147	0.530746	0.243597	2.12843e-10	9	9	1	lymphocytes			ENSG00000158869	FCER1G	-0.344298	-0.0101404	0.730623	0.0746724	1.26447e-06	7	12	1	pancreas
ENSG00000101638	ST8SIA5	-0.626762	-0.0193257	0.530816	0.151	1.18604e-06	55	55	1	lymphocytes			ENSG00000082212	ME2	-0.344255	-0.00960502	0.730655	0.055243	3.38127e-05	6	7	1	pancreas
ENSG00000130956	HABP4	0.626653	0.0124279	0.530887	0.137353	3.8245e-06	5	6	1	lymphocytes			ENSG00000068654	POLR1A	0.343837	0.00306429	0.730969	0.257853	2.13977e-21	15	22	1	pancreas
ENSG00000167740	CYB5D2	-0.626186	-0.0151641	0.531193	0.10041	9.21554e-05	9	9	1	lymphocytes			ENSG00000113552	GNPDA1	-0.343629	-0.0175124	0.731125	0.0926704	5.83212e-08	10	25	1	pancreas
ENSG00000070614	NDST1	0.625944	0.0256129	0.531352	0.035	0.0229865	20	22	1	lymphocytes			ENSG00000133477	FAM83F	-0.343562	-0.00885709	0.731176	0.144443	6.43703e-12	12	32	1	pancreas
ENSG00000204920	ZNF155	-0.625636	-0.00753091	0.531554	0.281146	4.9573e-12	2	2	1	lymphocytes			ENSG00000155761	SPAG17	0.343485	0.0298564	0.731234	0.0267502	0.00418403	5	9	1	pancreas
ENSG00000104946	TBC1D17	-0.625626	-0.0533416	0.53156	0.0801971	0.000509664	11	11	1	lymphocytes			ENSG00000260743	AC007823.1	-0.343429	-0.0144169	0.731276	0.0463098	0.000152299	6	7	1	pancreas
ENSG00000136492	BRIP1	-0.625271	-0.0217258	0.531793	0.0384017	0.017371	5	5	1	lymphocytes			ENSG00000274902	AC004241.2	0.343346	0.014488	0.731338	0.0273588	0.00377003	7	9	1	pancreas
ENSG00000089053	ANAPC5	0.62516	0.0226543	0.531866	0.0650418	0.00182435	7	7	1	lymphocytes			ENSG00000005448	WDR54	0.343235	0.0258045	0.731421	0.013738	0.0407935	3	3	1	pancreas
ENSG00000244063	AC104653.2	0.625157	0.0128802	0.531868	0.230652	7.47447e-10	39	39	1	lymphocytes			ENSG00000154451	GBP5	-0.34322	-0.0141584	0.731433	0.059	1.87501e-05	5	8	1	pancreas
ENSG00000099800	TIMM13	0.624959	0.0152236	0.531998	0.042	0.0128959	52	52	1	lymphocytes			ENSG00000183011	NAA38	-0.343128	-0.0169364	0.731502	0.0377315	0.000647308	10	24	1	pancreas
ENSG00000215790	SLC35E2A	-0.624865	-0.00776198	0.53206	0.231557	6.85065e-10	26	31	1	lymphocytes			ENSG00000198538	ZNF28	0.342988	0.0553326	0.731608	0.087	1.47102e-07	13	125	1	pancreas
ENSG00000080824	HSP90AA1	-0.624853	-0.0168877	0.532068	0.0276899	0.0439706	37	38	1	lymphocytes			ENSG00000255449	AP002812.5	0.34286	0.0216783	0.731703	0.0235027	0.00731286	7	18	1	pancreas
ENSG00000166401	SERPINB8	0.624726	0.0153461	0.532151	0.181	8.1194e-08	56	56	1	lymphocytes			ENSG00000118271	TTR	-0.342647	-0.0418444	0.731864	0.0151346	0.0317263	5	8	1	pancreas
ENSG00000196199	MPHOSPH8	-0.624432	-0.00920168	0.532344	0.13415	5.05784e-06	11	13	1	lymphocytes			ENSG00000123545	NDUFAF4	-0.34254	-0.00594299	0.731944	0.0768755	8.69399e-07	11	14	1	pancreas
ENSG00000111711	GOLT1B	0.624181	0.0193136	0.532508	0.132792	5.69283e-06	7	7	1	lymphocytes			ENSG00000162989	KCNJ3	0.342166	0.0226654	0.732226	0.0841801	2.50133e-07	8	12	1	pancreas
ENSG00000166821	PEX11A	-0.624173	-0.0162997	0.532514	0.0526471	0.00518072	7	7	1	lymphocytes			ENSG00000136854	STXBP1	-0.341918	-0.0110496	0.732413	0.0522746	5.5759e-05	7	7	1	pancreas
ENSG00000133703	KRAS	0.624153	0.0193484	0.532527	0.0505729	0.00617264	23	23	1	lymphocytes			ENSG00000130204	TOMM40	-0.341562	-0.129415	0.732681	0.0544132	3.88878e-05	3	23	1	pancreas
ENSG00000259153	AC004816.1	-0.623983	-0.237492	0.532639	0.077529	0.000638104	1	1	1	lymphocytes			ENSG00000151690	MFSD6	0.341548	0.0516301	0.732691	0.014333	0.036639	6	13	1	pancreas
ENSG00000272798	AL008721.1	0.623971	0.0167107	0.532646	0.234	5.608e-10	7	7	1	lymphocytes			ENSG00000279968	GVQW2	0.341467	0.00966466	0.732752	0.155848	8.12493e-13	9	13	1	pancreas
ENSG00000164253	WDR41	-0.623969	-0.0117492	0.532648	0.163	3.82806e-07	92	95	1	lymphocytes			ENSG00000105419	MEIS3	-0.340782	-0.0514176	0.733268	0.103483	9.00473e-09	1	7	1	pancreas
ENSG00000198915	RASGEF1A	-0.623479	-0.0393287	0.532969	0.045	0.00998026	14	14	1	lymphocytes			ENSG00000278266	AC079949.2	0.340426	0.0147118	0.733536	0.0574213	2.34198e-05	16	33	1	pancreas
ENSG00000136634	IL10	-0.622776	-0.0252077	0.533431	0.0462553	0.00889617	13	14	1	lymphocytes			ENSG00000165678	GHITM	-0.340238	-0.117719	0.733677	0.0635217	8.36339e-06	3	8	1	pancreas
ENSG00000010165	EEF1AKNMT	-0.62236	-0.051941	0.533705	0.071	0.00111965	5	6	1	lymphocytes			ENSG00000049283	EPN3	-0.340027	-0.0181832	0.733836	0.217028	7.76553e-18	2	5	1	pancreas
ENSG00000164620	RELL2	0.622114	0.064985	0.533867	0.0735648	0.000890843	1	1	1	lymphocytes			ENSG00000267643	AP005264.4	0.339291	0.00596431	0.73439	0.17275	3.61034e-14	4	8	1	pancreas
ENSG00000119878	CRIPT	-0.622082	-0.0116134	0.533888	0.239716	3.10818e-10	8	8	1	lymphocytes			ENSG00000167881	SRP68	0.339084	0.0150208	0.734547	0.0955832	3.53142e-08	2	6	1	pancreas
ENSG00000213988	ZNF90	0.621827	0.0774885	0.534056	0.0477635	0.00782873	2	2	1	lymphocytes			ENSG00000169951	ZNF764	-0.33871	-0.0241469	0.734828	0.0131176	0.0456534	1	2	1	pancreas
ENSG00000148057	IDNK	0.621821	0.00754044	0.53406	0.101128	8.66975e-05	43	43	1	lymphocytes			ENSG00000240344	PPIL3	-0.338481	-0.00334561	0.735001	0.584761	8.88244e-60	21	35	1	pancreas
ENSG00000223482	NUTM2A-AS1	-0.621212	-0.0119329	0.53446	0.197909	1.649e-08	16	21	1	lymphocytes			ENSG00000089693	MLF2	0.338415	0.00495884	0.73505	0.294282	9.78832e-25	7	25	1	pancreas
ENSG00000276778	LINC02227	0.620888	0.00984336	0.534673	0.2058	7.90626e-09	10	10	1	lymphocytes			ENSG00000070614	NDST1	-0.338305	-0.00937421	0.735133	0.0216387	0.0100976	7	7	1	pancreas
ENSG00000186399	GOLGA8R	-0.620706	-0.0282517	0.534793	0.047	0.00861916	101	107	1	lymphocytes			ENSG00000162999	DUSP19	0.338084	0.00796233	0.7353	0.101983	1.16805e-08	15	19	1	pancreas
ENSG00000255398	HCAR3	0.62035	0.0179463	0.535027	0.101	8.95631e-05	3	3	1	lymphocytes			ENSG00000119705	SLIRP	0.337441	0.0229641	0.735785	0.0566892	2.64973e-05	17	22	1	pancreas
ENSG00000258810	AL133371.2	-0.620302	-0.0603282	0.535059	0.0846588	0.000349851	2	2	1	lymphocytes			ENSG00000103175	WFDC1	0.337173	0.0456977	0.735987	0.013	0.0484494	3	5	1	pancreas
ENSG00000146281	PM20D2	0.619381	0.00919024	0.535665	0.338134	1.13817e-14	8	8	1	lymphocytes			ENSG00000164332	UBLCP1	-0.337159	-0.010131	0.735997	0.054578	3.7823e-05	6	7	1	pancreas
ENSG00000130479	MAP1S	-0.619276	-0.0214258	0.535734	0.066877	0.00156344	3	3	1	lymphocytes			ENSG00000099282	TSPAN15	0.337025	0.00690889	0.736098	0.153276	1.29852e-12	15	25	1	pancreas
ENSG00000115216	NRBP1	-0.619205	-0.0210772	0.535781	0.190586	3.24409e-08	4	4	1	lymphocytes			ENSG00000160963	COL26A1	-0.336571	-0.00277787	0.73644	0.618835	2.00788e-65	25	51	1	pancreas
ENSG00000084092	NOA1	-0.619069	-0.012017	0.535871	0.0621388	0.00232889	45	45	1	lymphocytes			ENSG00000115091	ACTR3	0.336516	0.0173976	0.736481	0.130365	8.01335e-11	8	11	1	pancreas
ENSG00000171115	GIMAP8	0.619067	0.018028	0.535872	0.089931	0.000224099	16	16	1	lymphocytes			ENSG00000275476	AC009318.4	0.336101	0.010921	0.736795	0.360168	3.15571e-31	7	11	1	pancreas
ENSG00000130684	ZNF337	-0.618941	-0.0252741	0.535955	0.187255	4.4054e-08	4	4	1	lymphocytes			ENSG00000185630	PBX1	0.335959	0.0125282	0.736902	0.0303376	0.00226758	14	18	1	pancreas
ENSG00000131203	IDO1	-0.618761	-0.0419401	0.536074	0.0267609	0.0477239	2	2	1	lymphocytes			ENSG00000137691	CFAP300	-0.335566	-0.0269394	0.737198	0.025	0.00593979	7	8	1	pancreas
ENSG00000136982	DSCC1	0.618727	0.0188686	0.536097	0.163801	3.68838e-07	7	7	1	lymphocytes			ENSG00000226332	AL354836.1	0.335414	0.0159065	0.737313	0.0376081	0.000660952	2	16	1	pancreas
ENSG00000140992	PDPK1	0.618534	0.013617	0.536223	0.0811771	0.000469262	13	15	1	lymphocytes			ENSG00000198496	NBR2	-0.3353	-0.00355222	0.737399	0.441135	3.57906e-40	4	8	1	pancreas
ENSG00000151657	KIN	0.618497	0.0262554	0.536248	0.0700369	0.00119861	6	6	1	lymphocytes			ENSG00000108947	EFNB3	-0.33524	-0.0949341	0.737444	0.427869	1.27031e-38	2	15	1	pancreas
ENSG00000157823	AP3S2	-0.617618	-0.00673865	0.536827	0.439677	5.71557e-20	6	6	1	lymphocytes			ENSG00000140950	MEAK7	-0.335216	-0.0133861	0.737462	0.199095	2.50215e-16	17	42	1	pancreas
ENSG00000128283	CDC42EP1	0.61749	0.00864723	0.536911	0.0744414	0.000827493	17	17	1	lymphocytes			ENSG00000090054	SPTLC1	0.335002	0.00611793	0.737623	0.146869	4.15328e-12	30	49	1	pancreas
ENSG00000186501	TMEM222	-0.617411	-0.0392173	0.536963	0.0642138	0.00195591	4	4	1	lymphocytes			ENSG00000163660	CCNL1	-0.334956	-0.0142437	0.737658	0.0214141	0.0104992	6	8	1	pancreas
ENSG00000179593	ALOX15B	-0.617228	-0.0311343	0.537085	0.0305826	0.0341288	6	6	1	lymphocytes			ENSG00000170293	CMTM8	0.33474	0.0113303	0.737821	0.118266	6.80826e-10	6	18	1	pancreas
ENSG00000196247	ZNF107	0.617174	0.0153479	0.53712	0.0716711	0.00104469	12	12	1	lymphocytes			ENSG00000100300	TSPO	-0.334697	-0.175496	0.737854	0.0574265	2.33993e-05	4	23	1	pancreas
ENSG00000221923	ZNF880	-0.617008	-0.00885577	0.537229	0.117964	2.05372e-05	3	3	1	lymphocytes			ENSG00000184967	NOC4L	-0.334604	-0.00596576	0.737924	0.187705	2.18685e-15	8	45	1	pancreas
ENSG00000112297	CRYBG1	-0.616955	-0.0162938	0.537264	0.429179	2.2213e-19	14	14	1	lymphocytes			ENSG00000162623	TYW3	0.334428	0.0120909	0.738057	0.0658189	5.67164e-06	9	12	1	pancreas
ENSG00000131650	KREMEN2	-0.616871	-0.0578245	0.53732	0.028	0.0441103	16	16	1	lymphocytes			ENSG00000275024	AC005383.1	0.334373	0.0192239	0.738098	0.0438716	0.000229686	3	4	1	pancreas
ENSG00000228789	HCG22	0.616501	0.00615739	0.537564	0.553579	3.57328e-27	29	29	1	lymphocytes			ENSG00000259721	AC090877.2	0.334288	0.0100405	0.738162	0.385176	7.26921e-34	10	16	1	pancreas
ENSG00000146776	ATXN7L1	-0.616269	-0.0111002	0.537717	0.0720854	0.00100891	21	21	1	lymphocytes			ENSG00000120915	EPHX2	-0.334033	-0.00426238	0.738355	0.382679	1.34758e-33	20	25	1	pancreas
ENSG00000137076	TLN1	-0.616052	-0.0165174	0.53786	0.0925822	0.00017906	2	3	1	lymphocytes			ENSG00000164949	GEM	0.333824	0.0538212	0.738513	0.014	0.0373625	8	11	1	pancreas
ENSG00000125944	HNRNPR	0.615743	0.0353751	0.538064	0.0271819	0.0459834	2	2	1	lymphocytes			ENSG00000203965	EFCAB7	0.333574	0.012077	0.738701	0.074	1.52185e-06	54	73	1	pancreas
ENSG00000168772	CXXC4	-0.615306	-0.0221366	0.538352	0.0499566	0.00650273	11	11	1	lymphocytes			ENSG00000135686	KLHL36	-0.333291	-0.0058511	0.738915	0.0889232	1.1102e-07	3	5	1	pancreas
ENSG00000101751	POLI	-0.615291	-0.00973233	0.538363	0.345745	4.86815e-15	5	6	1	lymphocytes			ENSG00000134986	NREP	0.333148	0.0113075	0.739022	0.0499876	8.19663e-05	13	14	1	pancreas
ENSG00000167526	RPL13	0.615219	0.0140144	0.53841	0.119366	1.82024e-05	1	1	1	lymphocytes			ENSG00000139324	TMTC3	0.33294	0.0118101	0.739179	0.044861	0.000194409	9	17	1	pancreas
ENSG00000087206	UIMC1	-0.614733	-0.0132889	0.538731	0.102972	7.40988e-05	12	12	1	lymphocytes			ENSG00000097096	SYDE2	-0.332834	-0.013233	0.73926	0.0628605	9.35175e-06	5	8	1	pancreas
ENSG00000007968	E2F2	-0.613907	-0.0474066	0.539277	0.0475796	0.00795167	4	4	1	lymphocytes			ENSG00000079150	FKBP7	-0.332814	-0.022795	0.739275	0.018	0.0194551	53	70	1	pancreas
ENSG00000241962	AC079447.1	0.613882	0.00539704	0.539293	0.0720752	0.00100977	48	49	1	lymphocytes			ENSG00000139668	WDFY2	0.332758	0.00797459	0.739317	0.0499675	8.22434e-05	5	7	1	pancreas
ENSG00000132604	TERF2	-0.613742	-0.0200438	0.539386	0.156867	6.84767e-07	8	8	1	lymphocytes			ENSG00000257671	KRT7-AS	0.332717	0.0347716	0.739348	0.0208444	0.0115928	4	5	1	pancreas
ENSG00000167525	PROCA1	-0.613497	-0.00854608	0.539548	0.222136	1.69006e-09	9	9	1	lymphocytes			ENSG00000157326	DHRS4	-0.33268	-0.00808271	0.739376	0.219724	4.57739e-18	10	57	1	pancreas
ENSG00000258526	AL049828.1	-0.61338	-0.0301649	0.539625	0.1202	1.69411e-05	3	3	1	lymphocytes			ENSG00000140968	IRF8	-0.332599	-0.0173356	0.739437	0.0329133	0.00146361	8	11	1	pancreas
ENSG00000162894	FCMR	0.613379	0.0149027	0.539626	0.0582847	0.00322117	18	18	1	lymphocytes			ENSG00000273402	AC004908.3	0.332426	0.0083138	0.739568	0.0911625	7.55828e-08	5	7	1	pancreas
ENSG00000205352	PRR13	-0.613347	-0.0128564	0.539647	0.029134	0.0387346	46	46	1	lymphocytes			ENSG00000262903	AC027796.4	-0.332352	-0.00921423	0.739624	0.0463517	0.000151228	3	3	1	pancreas
ENSG00000143156	NME7	-0.61323	-0.0134707	0.539724	0.171453	1.85412e-07	6	7	1	lymphocytes			ENSG00000128272	ATF4	-0.332143	-0.167985	0.739781	0.0467275	0.000141949	2	8	1	pancreas
ENSG00000137168	PPIL1	0.613193	0.0335687	0.539749	0.183449	6.24086e-08	3	3	1	lymphocytes			ENSG00000171401	KRT13	-0.332095	-0.0384507	0.739818	0.0212938	0.0107211	6	10	1	pancreas
ENSG00000175792	RUVBL1	-0.613014	-0.02823	0.539867	0.0703464	0.00116782	5	5	1	lymphocytes			ENSG00000197362	ZNF786	-0.33155	-0.00771462	0.740229	0.307699	5.22793e-26	11	27	1	pancreas
ENSG00000276115	AC026356.2	-0.612716	-0.10085	0.540064	0.032	0.0312542	13	14	1	lymphocytes			ENSG00000203780	FANK1	0.331548	0.0331526	0.74023	0.0175686	0.0205828	2	4	1	pancreas
ENSG00000095794	CREM	0.612318	0.0278336	0.540327	0.10577	5.83785e-05	6	7	1	lymphocytes			ENSG00000136710	CCDC115	0.331362	0.0185625	0.740371	0.063	9.01626e-06	2	6	1	pancreas
ENSG00000037042	TUBG2	0.612134	0.0269656	0.540449	0.0428181	0.0119135	10	10	1	lymphocytes			ENSG00000157103	SLC6A1	-0.33133	-0.00491432	0.740395	0.331	2.53607e-28	36	58	1	pancreas
ENSG00000164749	HNF4G	-0.611862	-0.0164172	0.540629	0.0968788	0.000124396	8	9	1	lymphocytes			ENSG00000236305	SLC12A9-AS1	0.331206	0.02817	0.740489	0.0141306	0.038	3	5	1	pancreas
ENSG00000261105	LMO7-AS1	-0.611757	-0.0117987	0.540698	0.321947	6.71721e-14	17	18	1	lymphocytes			ENSG00000170448	NFXL1	-0.330834	-0.0178285	0.74077	0.161211	3.04375e-13	5	9	1	pancreas
ENSG00000205869	KRTAP5-1	-0.611385	-0.00999779	0.540945	0.12235	1.40735e-05	48	50	1	lymphocytes			ENSG00000164054	SHISA5	0.330707	0.0195653	0.740865	0.0653855	6.10308e-06	7	15	1	pancreas
ENSG00000167202	TBC1D2B	-0.610935	-0.0125874	0.541242	0.146655	1.69099e-06	12	12	1	lymphocytes			ENSG00000080166	DCT	0.330517	0.00575814	0.74101	0.219956	4.37323e-18	15	25	1	pancreas
ENSG00000189152	GRAPL	0.610846	0.0109348	0.541302	0.107716	4.94393e-05	17	17	1	lymphocytes			ENSG00000129317	PUS7L	0.33046	0.0142563	0.741053	0.0448309	0.000195397	9	10	1	pancreas
ENSG00000009830	POMT2	0.610787	0.0220497	0.541341	0.0587036	0.00310954	8	8	1	lymphocytes			ENSG00000197226	TBC1D9B	-0.330416	-0.00828283	0.741086	0.330163	3.41207e-28	23	49	1	pancreas
ENSG00000261490	AC005674.2	0.610516	0.0168964	0.54152	0.056	0.00399945	76	78	1	lymphocytes			ENSG00000177728	TMEM94	-0.330053	-0.0284503	0.74136	0.0336251	0.00129713	4	8	1	pancreas
ENSG00000236452	AC123023.1	0.61038	0.0146431	0.54161	0.117723	2.0969e-05	16	16	1	lymphocytes			ENSG00000006831	ADIPOR2	-0.330042	-0.0352939	0.741369	0.022	0.00881281	8	16	1	pancreas
ENSG00000227698	AP001619.1	0.610228	0.010137	0.541711	0.119517	1.79677e-05	21	22	1	lymphocytes			ENSG00000081052	COL4A4	0.329949	0.00523502	0.741439	0.177148	1.59052e-14	15	45	1	pancreas
ENSG00000070444	MNT	0.609872	0.0472074	0.541947	0.211435	4.65855e-09	2	2	1	lymphocytes			ENSG00000269959	SPACA6P-AS	0.329787	0.183826	0.741561	0.0444068	0.000209873	1	3	1	pancreas
ENSG00000166471	TMEM41B	-0.609798	-0.0244524	0.541995	0.0603303	0.00271165	13	13	1	lymphocytes			ENSG00000146038	DCDC2	-0.329771	-0.00497551	0.741573	0.148344	3.17983e-12	10	11	1	pancreas
ENSG00000223704	LINC01422	0.609578	0.0130914	0.542141	0.076	0.000719512	161	164	1	lymphocytes			ENSG00000134644	PUM1	-0.329624	-0.453484	0.741684	0.014	0.0368059	4	5	1	pancreas
ENSG00000232732	AC097717.1	0.609431	0.019651	0.542239	0.352	2.35791e-15	3	3	1	lymphocytes			ENSG00000231920	NEBL-AS1	-0.329499	-0.0214598	0.741779	0.0358335	0.0008923	9	24	1	pancreas
ENSG00000104450	SPAG1	0.60851	0.010391	0.542849	0.0447016	0.0101503	10	10	1	lymphocytes			ENSG00000246922	UBAP1L	0.329321	0.0287861	0.741913	0.049	9.54416e-05	8	11	1	pancreas
ENSG00000271265	AL355297.3	0.608389	0.0196512	0.54293	0.0604843	0.00267673	11	11	1	lymphocytes			ENSG00000213203	GIMAP1	-0.329202	-0.012722	0.742003	0.015541	0.0295017	8	8	1	pancreas
ENSG00000147813	NAPRT	0.608311	0.0055765	0.542981	0.557791	1.79049e-27	16	16	1	lymphocytes			ENSG00000162604	TM2D1	-0.329057	-0.00706577	0.742113	0.0771484	8.29949e-07	3	5	1	pancreas
ENSG00000107443	CCNJ	0.608155	0.0548026	0.543085	0.150093	1.24843e-06	7	8	1	lymphocytes			ENSG00000250286	AC021491.2	-0.328918	-0.0128738	0.742218	0.0280029	0.00337681	5	17	1	pancreas
ENSG00000117480	FAAH	0.607913	0.0132335	0.543245	0.193416	2.49911e-08	19	19	1	lymphocytes			ENSG00000112234	FBXL4	-0.328848	-0.00497143	0.742271	0.074135	1.38535e-06	17	23	1	pancreas
ENSG00000104213	PDGFRL	-0.60749	-0.0433877	0.543526	0.033	0.0280848	19	19	1	lymphocytes			ENSG00000116903	EXOC8	0.328627	0.0151507	0.742437	0.0280078	0.00337401	20	38	1	pancreas
ENSG00000133048	CHI3L1	-0.607478	-0.0125986	0.543534	0.0738726	0.000868065	5	5	1	lymphocytes			ENSG00000233237	LINC00472	0.328431	0.0487154	0.742586	0.034	0.00130934	19	21	1	pancreas
ENSG00000255893	AP000786.1	0.60745	0.00937282	0.543552	0.498844	1.64671e-23	5	6	1	lymphocytes			ENSG00000182013	PNMA8A	-0.327974	-0.00772156	0.742931	0.62633	9.853e-67	4	24	1	pancreas
ENSG00000177103	DSCAML1	-0.607367	-0.0191126	0.543608	0.247158	1.50137e-10	5	6	1	lymphocytes			ENSG00000064225	ST3GAL6	0.327956	0.00757166	0.742945	0.119617	5.36759e-10	11	16	1	pancreas
ENSG00000161671	EMC10	-0.607145	-0.0277209	0.543754	0.0426945	0.0120395	20	20	1	lymphocytes			ENSG00000254473	AL354920.1	-0.327687	-0.00436376	0.743148	0.200684	1.84501e-16	7	10	1	pancreas
ENSG00000026297	RNASET2	0.606898	0.0140968	0.543919	0.108897	4.46963e-05	12	12	1	lymphocytes			ENSG00000125482	TTF1	0.327575	0.0421875	0.743233	0.0126665	0.0495658	2	2	1	pancreas
ENSG00000275910	AC138932.5	-0.606714	-0.0456172	0.544041	0.0584633	0.0031731	4	4	1	lymphocytes			ENSG00000101384	JAG1	0.327009	0.00726603	0.743661	0.014281	0.0369835	33	49	1	pancreas
ENSG00000141564	RPTOR	0.606654	0.0250768	0.54408	0.0307633	0.0335955	12	12	1	lymphocytes			ENSG00000130956	HABP4	-0.326923	-0.0829676	0.743726	0.0343293	0.00115117	1	6	1	pancreas
ENSG00000225230	AC008937.1	-0.606608	-0.0396763	0.544111	0.029142	0.0387075	8	8	1	lymphocytes			ENSG00000077616	NAALAD2	-0.326732	-0.00688468	0.743871	0.141106	1.17387e-11	8	17	1	pancreas
ENSG00000167216	KATNAL2	0.606582	0.0201652	0.544128	0.122599	1.37738e-05	7	7	1	lymphocytes			ENSG00000172890	NADSYN1	-0.326659	-0.0152178	0.743926	0.240129	7.9128e-20	2	7	1	pancreas
ENSG00000184117	NIPSNAP1	-0.606455	-0.015639	0.544213	0.218175	2.4633e-09	9	9	1	lymphocytes			ENSG00000224505	AC138150.1	0.326611	0.0355221	0.743962	0.0205553	0.0121915	4	11	1	pancreas
ENSG00000134779	TPGS2	-0.606423	-0.00872053	0.544234	0.431992	1.54771e-19	12	12	1	lymphocytes			ENSG00000135502	SLC26A10	0.326462	0.0149867	0.744075	0.0236591	0.00711802	7	10	1	pancreas
ENSG00000166228	PCBD1	0.606076	0.0608534	0.544465	0.0938221	0.000161206	5	5	1	lymphocytes			ENSG00000198039	ZNF273	-0.326403	-0.00382718	0.744119	0.5	1.41764e-47	30	47	1	pancreas
ENSG00000172123	SLFN12	0.60602	0.0118732	0.544501	0.177661	1.05718e-07	5	5	1	lymphocytes			ENSG00000075073	TACR2	0.325675	0.029643	0.74467	0.137734	2.15024e-11	5	7	1	pancreas
ENSG00000253921	AC091982.1	-0.605647	-0.0134312	0.544749	0.0732917	0.000911544	7	7	1	lymphocytes			ENSG00000070601	FRMPD1	0.325406	0.0151514	0.744874	0.0613186	1.21336e-05	2	2	1	pancreas
ENSG00000154845	PPP4R1	0.605397	0.0156859	0.544915	0.072557	0.000969669	10	10	1	lymphocytes			ENSG00000177058	SLC38A9	-0.325301	-1.33999	0.744953	0.044	0.000224915	1	3	1	pancreas
ENSG00000224914	LINC00863	0.605095	0.0176407	0.545116	0.0498947	0.00653685	9	13	1	lymphocytes			ENSG00000124440	HIF3A	0.325119	0.00995931	0.745091	0.0328519	0.00147895	3	4	1	pancreas
ENSG00000163918	RFC4	-0.604955	-0.0290861	0.545209	0.0286716	0.0403367	1	1	1	lymphocytes			ENSG00000213977	TAX1BP3	0.32504	0.0115056	0.745151	0.131589	6.44423e-11	2	13	1	pancreas
ENSG00000119138	KLF9	-0.604568	-0.128462	0.545466	0.027	0.0479136	5	5	1	lymphocytes			ENSG00000137955	RABGGTB	0.325023	0.0261333	0.745164	0.024933	0.00571545	4	8	1	pancreas
ENSG00000125826	RBCK1	0.604013	0.016996	0.545835	0.148411	1.44841e-06	2	2	1	lymphocytes			ENSG00000175707	KDF1	-0.324863	-0.0274984	0.745284	0.0788216	6.24194e-07	4	14	1	pancreas
ENSG00000173141	MRPL57	0.60383	0.0305638	0.545957	0.0276766	0.0440223	12	14	1	lymphocytes			ENSG00000125633	CCDC93	-0.3243	-0.00969916	0.745711	0.0542042	4.02819e-05	13	15	1	pancreas
ENSG00000122140	MRPS2	0.603477	0.0203179	0.546191	0.0630594	0.00215536	8	9	1	lymphocytes			ENSG00000001167	NFYA	-0.324285	-0.00515713	0.745722	0.306129	7.38754e-26	2	3	1	pancreas
ENSG00000261798	AL033527.3	-0.60313	-0.0276446	0.546422	0.147	1.5956e-06	8	9	1	lymphocytes			ENSG00000170242	USP47	-0.324197	-0.00718397	0.745789	0.101597	1.24876e-08	10	10	1	pancreas
ENSG00000254415	SIGLEC14	0.602665	0.00629252	0.546731	0.289731	2.045e-12	29	29	1	lymphocytes			ENSG00000158987	RAPGEF6	-0.32417	-0.0228116	0.745809	0.022208	0.00914821	2	3	1	pancreas
ENSG00000232258	TMEM114	0.602607	0.0210597	0.54677	0.0289495	0.0393657	17	18	1	lymphocytes			ENSG00000230676	AL353803.2	-0.324074	-0.044588	0.745882	0.0442652	0.000214942	1	17	1	pancreas
ENSG00000159958	TNFRSF13C	-0.602591	-0.0232046	0.546781	0.0790218	0.000562718	3	3	1	lymphocytes			ENSG00000019102	VSIG2	-0.323688	-0.00955273	0.746174	0.0272865	0.00381693	6	8	1	pancreas
ENSG00000204463	BAG6	-0.602477	-0.0331876	0.546857	0.093027	0.000172439	2	2	1	lymphocytes			ENSG00000163281	GNPDA2	-0.323449	-0.00333682	0.746355	0.423	4.95491e-38	20	23	1	pancreas
ENSG00000198521	ZNF43	-0.60245	-0.0372741	0.546875	0.058	0.00329506	8	8	1	lymphocytes			ENSG00000162545	CAMK2N1	0.323167	0.0202686	0.746569	0.03	0.00230566	41	51	1	pancreas
ENSG00000283259	AC242022.1	-0.602335	-0.0105687	0.546951	0.207215	6.92471e-09	6	7	1	lymphocytes			ENSG00000206562	METTL6	0.322801	0.0090874	0.746846	0.0634238	8.5029e-06	7	9	1	pancreas
ENSG00000124614	RPS10	0.602114	0.0159179	0.547098	0.0482916	0.00748636	14	14	1	lymphocytes			ENSG00000115295	CLIP4	-0.322668	-0.011713	0.746946	0.0765865	9.13203e-07	10	11	1	pancreas
ENSG00000155465	SLC7A7	0.602079	0.00698584	0.547122	0.103712	6.95715e-05	22	22	1	lymphocytes			ENSG00000196668	LINC00173	-0.322556	-0.0088542	0.747032	0.0482487	0.00010986	5	8	1	pancreas
ENSG00000136040	PLXNC1	-0.602063	-4.90597	0.547132	0.076	0.000720995	2	2	1	lymphocytes			ENSG00000134265	NAPG	0.322259	0.00504054	0.747257	0.216164	9.19611e-18	4	7	1	pancreas
ENSG00000268686	AC010643.1	0.601733	0.0112375	0.547352	0.0518695	0.00553221	6	6	1	lymphocytes			ENSG00000186716	BCR	0.322235	0.0257953	0.747275	0.261535	1.00035e-21	4	26	1	pancreas
ENSG00000186184	POLR1D	0.601098	0.0103295	0.547774	0.26193	3.47154e-11	4	4	1	lymphocytes			ENSG00000161944	ASGR2	0.322128	0.0172532	0.747356	0.034133	0.00119012	2	6	1	pancreas
ENSG00000214954	LRRC69	-0.601028	-0.0203482	0.547821	0.12089	1.59628e-05	15	15	1	lymphocytes			ENSG00000115274	INO80B	0.32198	0.0159447	0.747468	0.0333719	0.00135405	4	4	1	pancreas
ENSG00000181826	RELL1	0.600468	0.0364171	0.548194	0.07	0.00116028	16	16	1	lymphocytes			ENSG00000054148	PHPT1	0.32196	0.0277537	0.747483	0.017597	0.0204802	2	7	1	pancreas
ENSG00000185414	MRPL30	0.600188	0.0187006	0.548381	0.0369455	0.0196825	18	19	1	lymphocytes			ENSG00000170515	PA2G4	0.321933	0.0390654	0.747503	0.0152175	0.0312589	2	7	1	pancreas
ENSG00000099622	CIRBP	0.599945	0.0120932	0.548543	0.0716343	0.00104793	26	28	1	lymphocytes			ENSG00000196365	LONP1	0.321915	0.012987	0.747517	0.310239	2.98351e-26	8	22	1	pancreas
ENSG00000152439	ZNF773	-0.599944	-0.0157472	0.548543	0.146948	1.64781e-06	9	9	1	lymphocytes			ENSG00000176293	ZNF135	-0.321896	-0.00693751	0.747531	0.0568839	2.56416e-05	11	18	1	pancreas
ENSG00000083444	PLOD1	-0.59983	-0.0759853	0.548619	0.0416977	0.0131067	1	1	1	lymphocytes			ENSG00000271778	AC080013.3	0.32187	0.0173345	0.747551	0.025	0.00539041	34	43	1	pancreas
ENSG00000143322	ABL2	0.5997	0.0137265	0.548706	0.108171	4.75576e-05	17	18	1	lymphocytes			ENSG00000146530	VWDE	0.321774	0.00536148	0.747624	0.185659	3.21843e-15	15	21	1	pancreas
ENSG00000145982	FARS2	-0.599652	-0.0374422	0.548738	0.0833569	0.000390471	2	2	1	lymphocytes			ENSG00000100191	SLC5A4	0.321522	0.0148213	0.747815	0.018736	0.016759	4	5	1	pancreas
ENSG00000107679	PLEKHA1	-0.599645	-0.0126486	0.548743	0.096805	0.000125177	14	14	1	lymphocytes			ENSG00000164619	BMPER	-0.321324	-0.0122315	0.747965	0.0402577	0.000422502	11	17	1	pancreas
ENSG00000067113	PLPP1	-0.5996	-0.0107051	0.548773	0.171067	1.91996e-07	33	33	1	lymphocytes			ENSG00000157693	TMEM268	-0.321224	-0.0205666	0.748041	0.0288566	0.00291872	11	23	1	pancreas
ENSG00000176884	GRIN1	0.599198	0.0133522	0.549041	0.027237	0.0457604	27	28	1	lymphocytes			ENSG00000230121	AL445070.1	-0.321082	-0.0128739	0.748148	0.0558244	3.0656e-05	2	2	1	pancreas
ENSG00000100731	PCNX1	-0.598832	-0.00970274	0.549285	0.266522	2.1898e-11	4	4	1	lymphocytes			ENSG00000133858	ZFC3H1	0.321045	0.0311103	0.748176	0.0133803	0.0435257	7	9	1	pancreas
ENSG00000226328	NUP50-DT	0.598796	0.0120258	0.549309	0.172	1.74347e-07	53	54	1	lymphocytes			ENSG00000270021	AC026691.1	0.32101	0.00446223	0.748203	0.0844883	2.37294e-07	10	13	1	pancreas
ENSG00000214944	ARHGEF28	-0.59878	-0.0149925	0.54932	0.0790847	0.000559741	20	20	1	lymphocytes			ENSG00000203722	RAET1G	-0.320993	-0.00972844	0.748216	0.130491	7.83544e-11	6	7	1	pancreas
ENSG00000230479	AP000695.1	-0.598736	-0.0804054	0.549349	0.16789	2.55579e-07	2	2	1	lymphocytes			ENSG00000167770	OTUB1	0.320852	0.0213228	0.748322	0.0481518	0.000111669	2	9	1	pancreas
ENSG00000198830	HMGN2	0.598688	0.0122484	0.549381	0.144212	2.09656e-06	24	25	1	lymphocytes			ENSG00000250522	AC004066.2	-0.320639	-0.0469983	0.748484	0.0184238	0.0177042	3	4	1	pancreas
ENSG00000204634	TBC1D8	0.598417	0.0106791	0.549561	0.0758705	0.000733719	20	21	1	lymphocytes			ENSG00000196954	CASP4	-0.320526	-0.013983	0.74857	0.0318259	0.00176045	9	11	1	pancreas
ENSG00000165948	IFI27L1	0.598077	0.0120632	0.549789	0.396479	1.30989e-17	8	9	1	lymphocytes			ENSG00000173638	SLC19A1	0.320415	0.00104383	0.748654	0.10577	6.05266e-09	2	15	1	pancreas
ENSG00000100299	ARSA	0.59767	0.00661246	0.55006	0.200606	1.28357e-08	4	4	1	lymphocytes			ENSG00000113924	HGD	-0.320118	-0.0694146	0.748879	0.016	0.0279606	7	11	1	pancreas
ENSG00000197043	ANXA6	-0.597657	-0.0180003	0.550069	0.097959	0.000113495	4	4	1	lymphocytes			ENSG00000149554	CHEK1	-0.320087	-0.0054084	0.748902	0.140212	1.37869e-11	10	11	1	pancreas
ENSG00000119965	C10orf88	-0.596703	-0.0133045	0.550706	0.204791	8.68855e-09	10	11	1	lymphocytes			ENSG00000117335	CD46	-0.31998	-0.00877457	0.748984	0.0501278	8.00526e-05	5	7	1	pancreas
ENSG00000108352	RAPGEFL1	0.596409	0.00873647	0.550902	0.275144	9.15158e-12	5	5	1	lymphocytes			ENSG00000160191	PDE9A	-0.31963	-0.00973911	0.749249	0.0666733	4.90832e-06	23	42	1	pancreas
ENSG00000254855	AP001107.8	-0.596391	-0.0191315	0.550914	0.0537366	0.00472571	3	3	1	lymphocytes			ENSG00000125637	PSD4	0.3195	0.0038023	0.749347	0.439641	5.37243e-40	8	19	1	pancreas
ENSG00000121966	CXCR4	-0.595709	-0.0140265	0.55137	0.0495177	0.00674858	15	15	1	lymphocytes			ENSG00000013588	GPRC5A	0.319216	0.00924921	0.749563	0.229457	6.69207e-19	7	34	1	pancreas
ENSG00000261799	AC007406.5	0.595165	0.0151693	0.551733	0.0471937	0.0082159	10	10	1	lymphocytes			ENSG00000054690	PLEKHH1	0.319202	0.00934338	0.749574	0.16742	9.69867e-14	26	50	1	pancreas
ENSG00000234936	AC010883.1	0.594983	0.0740826	0.551855	0.080003	0.000518068	3	3	1	lymphocytes			ENSG00000176715	ACSF3	0.318739	0.00870895	0.749924	0.162995	2.19307e-13	4	25	1	pancreas
ENSG00000160392	C19orf47	0.594958	0.0105576	0.551871	0.213501	3.8338e-09	5	5	1	lymphocytes			ENSG00000168781	PPIP5K1	0.31872	0.0119741	0.749939	0.0500656	8.08963e-05	3	5	1	pancreas
ENSG00000007516	BAIAP3	-0.594897	-0.0200073	0.551912	0.0444867	0.0103373	12	12	1	lymphocytes			ENSG00000179751	SYCN	-0.318624	-0.0150284	0.750011	0.0400914	0.000434532	4	6	1	pancreas
ENSG00000126858	RHOT1	-0.594663	-0.0255398	0.552069	0.110991	3.73633e-05	14	16	1	lymphocytes			ENSG00000160439	RDH13	-0.31832	-0.0691525	0.750242	0.195892	4.61678e-16	2	16	1	pancreas
ENSG00000284428	AC092329.4	-0.59438	-0.0635716	0.552258	0.0488998	0.00711076	1	1	1	lymphocytes			ENSG00000261916	AC027796.1	0.318182	0.805676	0.750347	0.03	0.00242483	1	7	1	pancreas
ENSG00000136824	SMC2	-0.593849	-0.0236731	0.552613	0.228249	9.417e-10	6	7	1	lymphocytes			ENSG00000183621	ZNF438	-0.317964	-0.0502305	0.750512	0.013	0.0467399	9	11	1	pancreas
ENSG00000269843	AC008537.2	-0.593708	-0.046329	0.552707	0.0348763	0.0235199	6	6	1	lymphocytes			ENSG00000185271	KLHL33	0.317876	0.00982823	0.750579	0.0727995	1.73798e-06	5	8	1	pancreas
ENSG00000007129	CEACAM21	-0.593692	-0.0069766	0.552718	0.140089	3.01032e-06	4	4	1	lymphocytes			ENSG00000236213	AC006369.1	0.317865	0.016505	0.750587	0.067	4.39714e-06	4	5	1	pancreas
ENSG00000204110	LINC02520	0.593186	0.0151809	0.553057	0.262	3.56884e-11	5	5	1	lymphocytes			ENSG00000100558	PLEK2	0.317713	0.0125373	0.750703	0.0867548	1.60998e-07	8	19	1	pancreas
ENSG00000254852	NPIPA2	-0.593095	-0.0215895	0.553117	0.091	0.000198049	10	10	1	lymphocytes			ENSG00000167434	CA4	0.317505	0.0197103	0.750861	0.03338	0.00135219	5	8	1	pancreas
ENSG00000127507	ADGRE2	-0.592723	-0.00687311	0.553366	0.314033	1.57674e-13	18	18	1	lymphocytes			ENSG00000186814	ZSCAN30	0.317383	0.0200248	0.750953	0.05904	1.78242e-05	9	12	1	pancreas
ENSG00000225793	AL080250.1	0.592609	0.0135333	0.553443	0.0475066	0.00800098	4	4	1	lymphocytes			ENSG00000213967	ZNF726	-0.317198	-0.0271934	0.751094	0.0578392	2.18262e-05	2	4	1	pancreas
ENSG00000188130	MAPK12	-0.59244	-0.0389465	0.553556	0.0595445	0.00289704	7	7	1	lymphocytes			ENSG00000129007	CALML4	0.317167	0.0325889	0.751117	0.0311901	0.00196136	3	8	1	pancreas
ENSG00000144792	ZNF660	0.592432	0.0359993	0.553562	0.0611647	0.00252778	2	3	1	lymphocytes			ENSG00000261351	AC116913.1	0.317147	0.00882288	0.751132	0.0267187	0.00420668	6	7	1	pancreas
ENSG00000267547	AC060766.4	0.591762	0.0160616	0.55401	0.154882	8.16861e-07	8	8	1	lymphocytes			ENSG00000198064	NPIPB13	0.317073	0.162507	0.751188	0.0441292	0.000219926	1	9	1	pancreas
ENSG00000103248	MTHFSD	-0.591684	-0.00979826	0.554062	0.349302	3.26282e-15	5	5	1	lymphocytes			ENSG00000102710	SUPT20H	0.316962	0.00898492	0.751272	0.0567132	2.63903e-05	5	5	1	pancreas
ENSG00000081665	ZNF506	0.59145	0.0154903	0.554219	0.126707	9.65605e-06	15	15	1	lymphocytes			ENSG00000258376	AC004846.1	0.31692	0.0102865	0.751304	0.07743	7.91101e-07	9	10	1	pancreas
ENSG00000107554	DNMBP	-0.591437	-0.0183548	0.554228	0.058	0.00325638	44	44	1	lymphocytes			ENSG00000135677	GNS	0.316456	0.473756	0.751657	0.095718	3.45026e-08	1	3	1	pancreas
ENSG00000008083	JARID2	0.590409	0.0461575	0.554917	0.039073	0.0164005	1	1	1	lymphocytes			ENSG00000072694	FCGR2B	0.316407	0.0195722	0.751694	0.019741	0.0140535	3	9	1	pancreas
ENSG00000065833	ME1	0.589566	0.0135405	0.555481	0.0370481	0.0195099	16	16	1	lymphocytes			ENSG00000214870	AC004540.1	0.315979	0.00348964	0.752019	0.253538	5.19253e-21	29	32	1	pancreas
ENSG00000227533	SLC2A1-AS1	0.589554	0.00974184	0.55549	0.322125	6.5895e-14	11	13	1	lymphocytes			ENSG00000137038	DMAC1	0.31591	0.0174419	0.752071	0.087	1.51339e-07	10	13	1	pancreas
ENSG00000221946	FXYD7	0.589282	0.0171373	0.555672	0.114845	2.68523e-05	12	12	1	lymphocytes			ENSG00000234928	LINC01659	0.3158	0.0563825	0.752154	0.196456	4.14506e-16	2	24	1	pancreas
ENSG00000132768	DPH2	-0.589192	-0.0238769	0.555733	0.0446917	0.0101588	7	7	1	lymphocytes			ENSG00000175643	RMI2	-0.315125	-0.00420701	0.752667	0.307364	5.62843e-26	5	5	1	pancreas
ENSG00000143194	MAEL	0.58896	0.0095599	0.555888	0.19558	2.04613e-08	7	7	1	lymphocytes			ENSG00000171243	SOSTDC1	-0.315071	-0.0305241	0.752708	0.02	0.013382	19	20	1	pancreas
ENSG00000092871	RFFL	-0.588754	-0.026873	0.556026	0.0327131	0.0283582	3	3	1	lymphocytes			ENSG00000124571	XPO5	0.314812	0.013144	0.752905	0.0217109	0.0099719	9	34	1	pancreas
ENSG00000170175	CHRNB1	-0.588452	-0.0182355	0.556229	0.071251	0.00108226	8	8	1	lymphocytes			ENSG00000214113	LYRM4	-0.314795	-0.0132415	0.752917	0.264279	5.66218e-22	11	23	1	pancreas
ENSG00000135241	PNPLA8	0.588436	0.0305292	0.55624	0.0488259	0.00715535	7	7	1	lymphocytes			ENSG00000119715	ESRRB	0.314678	0.00338589	0.753006	0.240624	7.16142e-20	11	23	1	pancreas
ENSG00000276533	AC018926.2	0.588433	0.0137651	0.556242	0.090445	0.000214566	8	8	1	lymphocytes			ENSG00000132010	ZNF20	-0.314398	-0.0761509	0.753219	0.032	0.00157747	3	4	1	pancreas
ENSG00000166441	RPL27A	0.588321	0.0162217	0.556317	0.0885933	0.000250937	9	9	1	lymphocytes			ENSG00000091436	MAP3K20	0.314258	0.00731113	0.753325	0.061405	1.1958e-05	12	22	1	pancreas
ENSG00000176834	VSIG10	0.587974	0.0101812	0.556549	0.116704	2.2888e-05	14	14	1	lymphocytes			ENSG00000153707	PTPRD	0.314178	0.00674527	0.753386	0.164522	1.65563e-13	3	4	1	pancreas
ENSG00000139908	TSSK4	-0.587821	-0.0298134	0.556653	0.043268	0.0114659	2	2	1	lymphocytes			ENSG00000181754	AMIGO1	-0.314125	-0.0370433	0.753426	0.137484	2.2489e-11	3	7	1	pancreas
ENSG00000177646	ACAD9	-0.587738	-0.0086146	0.556708	0.41212	1.91553e-18	32	32	1	lymphocytes			ENSG00000187715	KBTBD12	-0.314054	-0.00693026	0.75348	0.0811842	4.17246e-07	4	4	1	pancreas
ENSG00000153827	TRIP12	0.587328	0.0284672	0.556983	0.0293487	0.0380133	9	9	1	lymphocytes			ENSG00000178248	FAM230I	0.31405	0.977887	0.753483	0.309462	3.54254e-26	1	14	1	pancreas
ENSG00000156030	ELMSAN1	-0.587295	-0.111346	0.557005	0.080502	0.000496738	2	2	1	lymphocytes			ENSG00000198535	C2CD4A	0.313995	0.00928331	0.753525	0.115963	1.02026e-09	13	26	1	pancreas
ENSG00000250988	SNHG21	-0.587191	-0.0834658	0.557075	0.061449	0.00246803	2	2	1	lymphocytes			ENSG00000087448	KLHL42	0.31398	0.0300374	0.753536	0.400189	1.68567e-35	9	19	1	pancreas
ENSG00000179855	GIPC3	0.586964	0.0158482	0.557228	0.0491069	0.00698722	1	1	1	lymphocytes			ENSG00000138801	PAPSS1	0.313819	0.0212768	0.753658	0.018	0.0193384	46	69	1	pancreas
ENSG00000072864	NDE1	-0.586521	-0.0161567	0.557526	0.0880788	0.000262089	1	1	1	lymphocytes			ENSG00000171490	RSL1D1	0.313633	0.0188972	0.7538	0.0272355	0.00385041	2	7	1	pancreas
ENSG00000177989	ODF3B	-0.586507	-0.016744	0.557535	0.0700963	0.00119264	5	5	1	lymphocytes			ENSG00000146425	DYNLT1	-0.313604	-0.00922087	0.753822	0.137	2.63213e-11	51	82	1	pancreas
ENSG00000141580	WDR45B	0.586394	0.0245005	0.557611	0.10477	6.35724e-05	2	2	1	lymphocytes			ENSG00000164080	RAD54L2	-0.313468	-0.0280446	0.753925	0.0619209	1.09602e-05	4	14	1	pancreas
ENSG00000167716	WDR81	-0.586352	-0.0729574	0.557639	0.0532126	0.00493928	2	2	1	lymphocytes			ENSG00000171219	CDC42BPG	-0.313433	-0.5139	0.753952	0.0213404	0.0106347	1	8	1	pancreas
ENSG00000104419	NDRG1	-0.586248	-0.0201669	0.557709	0.0366843	0.0201293	20	20	1	lymphocytes			ENSG00000108433	GOSR2	-0.313425	-0.0138752	0.753958	0.0762146	9.72848e-07	3	4	1	pancreas
ENSG00000228506	AL513550.1	0.585427	0.00485962	0.558261	0.598217	1.65777e-30	14	14	1	lymphocytes			ENSG00000179104	TMTC2	0.313271	0.0317511	0.754074	0.0612002	1.23786e-05	3	7	1	pancreas
ENSG00000166436	TRIM66	-0.585331	-0.00770508	0.558325	0.537	5.19708e-26	14	15	1	lymphocytes			ENSG00000181513	ACBD4	-0.313235	-0.00692351	0.754102	0.080445	4.73314e-07	6	8	1	pancreas
ENSG00000162882	HAAO	-0.585325	-0.00940497	0.558329	0.0614383	0.00247026	23	23	1	lymphocytes			ENSG00000243107	AC000120.1	0.313066	0.0116229	0.754231	0.018361	0.0179007	18	32	1	pancreas
ENSG00000117395	EBNA1BP2	-0.585251	-0.0360017	0.558379	0.0663832	0.00162974	3	3	1	lymphocytes			ENSG00000168397	ATG4B	0.313043	0.579044	0.754248	0.0707809	2.44781e-06	1	23	1	pancreas
ENSG00000135437	RDH5	-0.584959	-0.00900558	0.558575	0.282255	4.42384e-12	6	6	1	lymphocytes			ENSG00000231711	LINC00899	0.312989	0.488478	0.754289	0.121	4.20561e-10	3	31	1	pancreas
ENSG00000168461	RAB31	0.584909	0.00880433	0.558609	0.296688	9.905e-13	7	7	1	lymphocytes			ENSG00000112175	BMP5	0.312989	0.00678213	0.754289	0.0296755	0.00253828	13	17	1	pancreas
ENSG00000126432	PRDX5	0.584703	0.00934869	0.558747	0.157134	6.68696e-07	2	2	1	lymphocytes			ENSG00000105672	ETV2	-0.31294	-0.121544	0.754326	0.526081	4.65899e-51	2	8	1	pancreas
ENSG00000227477	STK4-AS1	0.584631	0.0205701	0.558796	0.0467736	0.00851368	9	9	1	lymphocytes			ENSG00000117834	SLC5A9	-0.312938	-0.00496829	0.754328	0.237835	1.25503e-19	9	15	1	pancreas
ENSG00000145425	RPS3A	0.584568	0.0245142	0.558838	0.0509849	0.00596142	4	4	1	lymphocytes			ENSG00000101236	RNF24	-0.312624	-0.0100888	0.754566	0.070603	2.52276e-06	7	8	1	pancreas
ENSG00000132423	COQ3	0.584305	0.044285	0.559015	0.065	0.00187387	19	20	1	lymphocytes			ENSG00000171722	SPATA46	0.312308	0.0087485	0.754806	0.0432952	0.000253121	19	32	1	pancreas
ENSG00000173085	COQ2	0.584219	0.0166483	0.559073	0.115301	2.58211e-05	4	4	1	lymphocytes			ENSG00000257086	AP001453.2	0.311927	0.0611423	0.755096	0.0512374	6.64044e-05	1	5	1	pancreas
ENSG00000258365	AC073655.2	0.58419	0.0247797	0.559093	0.039	0.0163758	15	16	1	lymphocytes			ENSG00000169403	PTAFR	-0.311892	-0.0142034	0.755123	0.063082	9.00831e-06	3	8	1	pancreas
ENSG00000226742	HSBP1L1	-0.584015	-0.0117471	0.55921	0.199	1.42557e-08	46	48	1	lymphocytes			ENSG00000271980	AC012640.4	-0.311671	-0.00398507	0.75529	0.236061	1.7917e-19	9	11	1	pancreas
ENSG00000253955	AC008663.2	-0.583982	-0.020241	0.559232	0.051	0.00600364	20	20	1	lymphocytes			ENSG00000267796	LIN37	-0.311635	-0.0156807	0.755318	0.0948745	3.99031e-08	3	17	1	pancreas
ENSG00000132612	VPS4A	-0.583766	-0.0287056	0.559378	0.03	0.0373612	65	65	1	lymphocytes			ENSG00000256092	SBNO1-AS1	-0.31149	-0.00624454	0.755428	0.245782	2.52397e-20	5	25	1	pancreas
ENSG00000254602	AP000662.1	-0.583755	-0.00665928	0.559385	0.239108	3.29757e-10	8	8	1	lymphocytes			ENSG00000155465	SLC7A7	-0.311364	-0.0417629	0.755524	0.0550899	3.46965e-05	3	17	1	pancreas
ENSG00000148468	FAM171A1	-0.58368	-0.0126627	0.559436	0.0634866	0.00207927	11	11	1	lymphocytes			ENSG00000072818	ACAP1	0.311258	0.0937793	0.755604	0.0319427	0.00172585	1	17	1	pancreas
ENSG00000150433	TMEM218	-0.583494	-0.131223	0.559561	0.0890131	0.000242187	1	1	1	lymphocytes			ENSG00000176853	FAM91A1	-0.311218	-0.18006	0.755635	0.0146027	0.034903	4	7	1	pancreas
ENSG00000151655	ITIH2	-0.583428	-0.0588412	0.559605	0.0397121	0.015528	2	2	1	lymphocytes			ENSG00000160539	PLPP7	0.311111	5.66808	0.755716	0.103	1.00444e-08	1	10	1	pancreas
ENSG00000164615	CAMLG	0.583245	0.0101503	0.559729	0.066091	0.00167028	7	7	1	lymphocytes			ENSG00000186056	MATN1-AS1	-0.310987	-0.0184061	0.755811	0.0293374	0.00268891	2	4	1	pancreas
ENSG00000232243	AL139327.2	0.583232	0.0473714	0.559737	0.101727	8.23893e-05	3	5	1	lymphocytes			ENSG00000173511	VEGFB	0.310976	0.112804	0.755819	0.0137188	0.0409358	1	10	1	pancreas
ENSG00000279145	AC011912.1	-0.583192	-0.0229211	0.559764	0.0319122	0.0303994	6	6	1	lymphocytes			ENSG00000196367	TRRAP	0.310691	0.0426112	0.756036	0.0308906	0.0020639	3	7	1	pancreas
ENSG00000257621	PSMA3-AS1	0.582299	0.0127741	0.560365	0.0447939	0.010071	11	11	1	lymphocytes			ENSG00000135932	CAB39	-0.310603	-0.0294368	0.756102	0.0218102	0.00980146	4	6	1	pancreas
ENSG00000278869	BX539320.1	0.582167	0.0126573	0.560454	0.111199	3.6704e-05	6	7	1	lymphocytes			ENSG00000167363	FN3K	-0.310355	-0.0162019	0.756291	0.154	1.10737e-12	5	13	1	pancreas
ENSG00000088035	ALG6	-0.582154	-0.0169981	0.560463	0.139333	3.21629e-06	12	12	1	lymphocytes			ENSG00000188295	ZNF669	-0.310355	-0.00570112	0.756291	0.0352446	0.00098584	3	3	1	pancreas
ENSG00000283635	AC012485.3	-0.581363	-0.0156557	0.560996	0.0901902	0.00021924	13	13	1	lymphocytes			ENSG00000166847	DCTN5	0.310179	0.00436648	0.756424	0.210481	2.78265e-17	6	9	1	pancreas
ENSG00000166435	XRRA1	-0.580018	-0.00548563	0.561903	0.727	1.13484e-42	9	9	1	lymphocytes			ENSG00000140459	CYP11A1	-0.310148	-0.0126409	0.756449	0.0266743	0.00423875	11	19	1	pancreas
ENSG00000260542	AL499627.1	0.579831	0.013086	0.562029	0.058171	0.00325216	10	10	1	lymphocytes			ENSG00000254844	AP000757.2	0.309705	0.0229528	0.756785	0.0507019	7.26733e-05	4	10	1	pancreas
ENSG00000239920	AC104389.5	0.579579	0.00630253	0.562199	0.408981	2.82872e-18	12	12	1	lymphocytes			ENSG00000245105	A2M-AS1	0.309679	0.0120314	0.756805	0.0221157	0.00929572	4	9	1	pancreas
ENSG00000272589	ZSWIM8-AS1	-0.579531	-0.0157124	0.562231	0.0864085	0.000301809	14	15	1	lymphocytes			ENSG00000164187	LMBRD2	0.309625	0.0115261	0.756846	0.07	2.8017e-06	10	11	1	pancreas
ENSG00000226206	BX470209.1	0.57933	0.0172495	0.562366	0.0643303	0.00193685	18	18	1	lymphocytes			ENSG00000115275	MOGS	-0.309589	-0.0172784	0.756873	0.133	5.16603e-11	38	63	1	pancreas
ENSG00000103550	KNOP1	0.579292	0.00598619	0.562392	0.490969	5.13948e-23	10	11	1	lymphocytes			ENSG00000167800	TBX10	-0.309205	-0.016325	0.757166	0.048	0.000111234	14	19	1	pancreas
ENSG00000172939	OXSR1	-0.57924	-0.0747614	0.562427	0.0303773	0.0347456	1	1	1	lymphocytes			ENSG00000159423	ALDH4A1	-0.30885	-0.0262129	0.757436	0.021	0.0110808	58	113	1	pancreas
ENSG00000148832	PAOX	0.579173	0.0188182	0.562472	0.0614852	0.00246054	17	20	1	lymphocytes			ENSG00000146232	NFKBIE	-0.308725	-0.825009	0.757531	0.0268957	0.004081	1	7	1	pancreas
ENSG00000268030	AC005253.1	-0.57865	-0.0358064	0.562826	0.07215	0.00100344	7	7	1	lymphocytes			ENSG00000183032	SLC25A21	0.30861	0.00560567	0.757619	0.251736	7.50856e-21	18	23	1	pancreas
ENSG00000103502	CDIPT	0.578235	0.046413	0.563106	0.0663404	0.00163561	6	6	1	lymphocytes			ENSG00000255026	AC136475.3	0.308511	0.0863543	0.757694	0.321564	2.38717e-27	1	21	1	pancreas
ENSG00000151332	MBIP	0.578109	0.0906709	0.563191	0.0274486	0.0449149	1	1	1	lymphocytes			ENSG00000163389	POGLUT1	-0.308171	-0.00377505	0.757953	0.375401	8.03227e-33	4	4	1	pancreas
ENSG00000172590	MRPL52	0.578081	0.0280289	0.563209	0.0812778	0.000465296	5	5	1	lymphocytes			ENSG00000100601	ALKBH1	-0.308132	-0.0087187	0.757982	0.0936947	4.88949e-08	5	6	1	pancreas
ENSG00000146006	LRRTM2	0.577945	0.104617	0.563301	0.0505346	0.00619262	5	5	1	lymphocytes			ENSG00000239789	MRPS17	0.307998	0.0261309	0.758084	0.0130394	0.0463073	5	8	1	pancreas
ENSG00000105063	PPP6R1	0.577719	0.0373279	0.563454	0.0453676	0.00959216	4	4	1	lymphocytes			ENSG00000113658	SMAD5	-0.307916	-0.00888337	0.758146	0.148	3.44208e-12	9	10	1	pancreas
ENSG00000253636	AC022893.1	0.577662	0.0294167	0.563493	0.119029	1.87392e-05	9	10	1	lymphocytes			ENSG00000229043	AC091729.3	0.307744	0.00268728	0.758277	0.654417	6.96337e-72	6	15	1	pancreas
ENSG00000225434	LINC01504	0.577622	0.00805819	0.563519	0.235936	4.48642e-10	16	17	1	lymphocytes			ENSG00000260279	AC137932.1	0.307687	0.0181451	0.75832	0.0705504	2.54534e-06	2	8	1	pancreas
ENSG00000264575	LINC00526	0.577351	0.0498998	0.563702	0.069	0.00132783	3	3	1	lymphocytes			ENSG00000145882	PCYOX1L	0.307554	0.00630118	0.758422	0.173	3.21224e-14	60	88	1	pancreas
ENSG00000267934	AC010300.1	0.577195	0.0300445	0.563808	0.115621	2.51203e-05	5	5	1	lymphocytes			ENSG00000228705	LINC00659	-0.307506	-0.101541	0.758458	0.053	5.13632e-05	3	22	1	pancreas
ENSG00000154548	SRSF12	0.577066	0.0236847	0.563895	0.129	7.66305e-06	8	8	1	lymphocytes			ENSG00000010932	FMO1	0.307366	0.00520035	0.758565	0.176842	1.68404e-14	13	15	1	pancreas
ENSG00000157259	GATAD1	-0.577048	-0.0223818	0.563907	0.074	0.000890927	11	13	1	lymphocytes			ENSG00000186115	CYP4F2	0.307322	0.00703302	0.758598	0.144	6.4039e-12	39	59	1	pancreas
ENSG00000138111	MFSD13A	0.576982	0.0116283	0.563952	0.130482	6.95929e-06	25	26	1	lymphocytes			ENSG00000266490	AC127024.5	0.307303	0.00759125	0.758613	0.0685024	3.60134e-06	5	6	1	pancreas
ENSG00000154319	FAM167A	-0.576445	-0.00921525	0.564315	0.402	6.37329e-18	88	89	1	lymphocytes			ENSG00000180573	HIST1H2AC	-0.307265	-0.0142843	0.758642	0.0203762	0.0125781	4	4	1	pancreas
ENSG00000233452	STXBP5-AS1	-0.576275	-0.0337331	0.564429	0.0388669	0.0166924	2	2	1	lymphocytes			ENSG00000243819	RN7SL832P	-0.307234	-0.0104636	0.758665	0.0349355	0.00103882	5	11	1	pancreas
ENSG00000135502	SLC26A10	-0.575587	-0.0201861	0.564895	0.095	0.00014186	73	74	1	lymphocytes			ENSG00000166025	AMOTL1	0.306981	0.0100307	0.758858	0.0448187	0.000195798	20	30	1	pancreas
ENSG00000170509	HSD17B13	0.575517	0.0116135	0.564942	0.0283939	0.041332	8	8	1	lymphocytes			ENSG00000100890	PRORP	0.306961	0.0120269	0.758873	0.0264578	0.00439896	10	12	1	pancreas
ENSG00000273148	LINC00653	0.57527	0.0173551	0.565108	0.0382713	0.0175662	2	2	1	lymphocytes			ENSG00000187091	PLCD1	0.306959	0.0423052	0.758875	0.0384561	0.00057271	5	7	1	pancreas
ENSG00000185033	SEMA4B	-0.574846	-0.0159993	0.565395	0.0973782	0.000119233	3	3	1	lymphocytes			ENSG00000122674	CCZ1	0.306818	0.0461291	0.758982	0.612293	2.65956e-64	1	25	1	pancreas
ENSG00000103174	NAGPA	0.574722	0.0119736	0.56548	0.408281	3.08477e-18	11	12	1	lymphocytes			ENSG00000129749	CHRNA10	0.306618	0.00744324	0.759134	0.0397352	0.000461454	16	52	1	pancreas
ENSG00000196993	NPIPB9	-0.5747	-0.0131644	0.565494	0.105	6.43555e-05	51	53	1	lymphocytes			ENSG00000185019	UBOX5	-0.306209	-0.00774586	0.759445	0.0512658	6.60881e-05	7	12	1	pancreas
ENSG00000109814	UGDH	-0.574655	-0.0187051	0.565525	0.186974	4.52014e-08	10	10	1	lymphocytes			ENSG00000005194	CIAPIN1	-0.305947	-0.0211798	0.759645	0.0429538	0.000268118	6	11	1	pancreas
ENSG00000111897	SERINC1	-0.57398	-0.103976	0.565981	0.026	0.04953	19	19	1	lymphocytes			ENSG00000177663	IL17RA	0.305701	0.00922714	0.759832	0.292959	1.30312e-24	9	23	1	pancreas
ENSG00000158555	GDPD5	0.57394	0.0117024	0.566008	0.135497	4.49727e-06	3	3	1	lymphocytes			ENSG00000165443	PHYHIPL	-0.305632	-0.00345958	0.759885	0.274599	6.5373e-23	7	10	1	pancreas
ENSG00000267529	AP005131.4	-0.573716	-0.0109931	0.56616	0.161952	4.35172e-07	34	35	1	lymphocytes			ENSG00000092847	AGO1	0.305195	0.0486067	0.760218	0.0201422	0.0131023	1	1	1	pancreas
ENSG00000110660	SLC35F2	0.573444	0.007566	0.566344	0.361801	7.86216e-16	18	19	1	lymphocytes			ENSG00000204308	RNF5	-0.305141	-0.0518721	0.760259	0.239	9.15075e-20	5	65	1	pancreas
ENSG00000115808	STRN	-0.572848	-0.0098577	0.566747	0.0812328	0.000467065	40	40	1	lymphocytes			ENSG00000155827	RNF20	0.304885	0.0219985	0.760454	0.0180791	0.018811	8	10	1	pancreas
ENSG00000280670	CCDC163	0.572584	0.00535599	0.566926	0.554813	2.92016e-27	25	26	1	lymphocytes			ENSG00000148331	ASB6	-0.304871	-0.0275506	0.760465	0.0189289	0.0162012	4	12	1	pancreas
ENSG00000092094	OSGEP	-0.57248	-0.0175392	0.566997	0.0400826	0.0150439	10	10	1	lymphocytes			ENSG00000173599	PC	-0.3048	-0.00600677	0.760518	0.0735243	1.53677e-06	5	6	1	pancreas
ENSG00000144843	ADPRH	-0.572225	-0.0128508	0.56717	0.0331624	0.0272752	12	13	1	lymphocytes			ENSG00000176386	CDC26	0.304755	0.00407482	0.760553	0.21862	5.68493e-18	13	20	1	pancreas
ENSG00000276791	AC092117.1	0.572163	0.0080122	0.567211	0.342833	6.74473e-15	3	3	1	lymphocytes			ENSG00000163482	STK36	0.3045	0.0210454	0.760747	0.0232236	0.00767395	4	4	1	pancreas
ENSG00000155393	HEATR3	0.572081	0.00627734	0.567267	0.286036	2.99733e-12	18	18	1	lymphocytes			ENSG00000169826	CSGALNACT2	0.304425	0.00362488	0.760804	0.359695	3.53188e-31	10	12	1	pancreas
ENSG00000130957	FBP2	-0.571861	-0.0282776	0.567416	0.0301275	0.0355114	6	6	1	lymphocytes			ENSG00000177096	PHETA2	0.304351	0.0159092	0.760861	0.068	4.19112e-06	25	53	1	pancreas
ENSG00000197879	MYO1C	0.571715	0.0427785	0.567515	0.0636243	0.00205533	6	7	1	lymphocytes			ENSG00000179271	GADD45GIP1	-0.304348	-0.854473	0.760863	0.0208428	0.0115961	1	8	1	pancreas
ENSG00000070190	DAPP1	0.571664	0.0166915	0.56755	0.0623283	0.00229206	11	12	1	lymphocytes			ENSG00000155367	PPM1J	-0.304155	-0.0104186	0.76101	0.185874	3.09061e-15	6	18	1	pancreas
ENSG00000131069	ACSS2	0.571602	0.00622728	0.567592	0.0803574	0.000502828	84	85	1	lymphocytes			ENSG00000133731	IMPA1	-0.304137	-0.00550482	0.761024	0.148152	3.29247e-12	7	9	1	pancreas
ENSG00000254094	AC078852.2	0.571464	0.0264488	0.567685	0.0604813	0.00267741	8	10	1	lymphocytes			ENSG00000136068	FLNB	-0.304122	-0.00731806	0.761035	0.179019	1.12093e-14	5	5	1	pancreas
ENSG00000182986	ZNF320	0.571154	0.0118518	0.567895	0.220821	1.91571e-09	10	10	1	lymphocytes			ENSG00000153012	LGI2	0.303991	0.00432204	0.761135	0.224925	1.64291e-18	4	5	1	pancreas
ENSG00000232934	AL157786.1	-0.571132	-0.00735003	0.56791	0.198	1.64719e-08	79	80	1	lymphocytes			ENSG00000113716	HMGXB3	0.303935	0.00609996	0.761178	0.218452	5.87458e-18	6	10	1	pancreas
ENSG00000162736	NCSTN	0.571021	0.0176715	0.567986	0.0494937	0.00676233	11	11	1	lymphocytes			ENSG00000177666	PNPLA2	-0.303797	-0.362704	0.761282	0.089	1.03047e-07	1	23	1	pancreas
ENSG00000187862	TTC24	-0.57048	-0.0153486	0.568352	0.077	0.000654299	15	15	1	lymphocytes			ENSG00000100979	PLTP	0.303744	0.00841558	0.761323	0.0250275	0.00562336	24	55	1	pancreas
ENSG00000166266	CUL5	-0.570462	-0.0904271	0.568364	0.0304683	0.0344707	4	4	1	lymphocytes			ENSG00000164011	ZNF691	0.303049	0.0139851	0.761852	0.0323725	0.00160435	4	5	1	pancreas
ENSG00000188042	ARL4C	-0.570374	-0.0309846	0.568424	0.218033	2.49687e-09	1	1	1	lymphocytes			ENSG00000162616	DNAJB4	0.30295	0.0598376	0.761928	0.038	0.000610475	4	6	1	pancreas
ENSG00000257556	LINC02298	0.569789	0.106445	0.568821	0.039	0.0158564	6	6	1	lymphocytes			ENSG00000107518	ATRNL1	-0.302888	-0.0421752	0.761976	0.021	0.0110036	13	16	1	pancreas
ENSG00000163040	CCDC74A	-0.569753	-0.00761197	0.568845	0.379385	1.01358e-16	7	7	1	lymphocytes			ENSG00000160460	SPTBN4	0.302752	0.0785283	0.762079	0.0262482	0.00455996	1	7	1	pancreas
ENSG00000282142	AC245187.2	0.569482	0.0208788	0.569029	0.0900381	0.000222079	8	8	1	lymphocytes			ENSG00000102900	NUP93	-0.30274	-0.0284175	0.762088	0.0246523	0.00599829	6	10	1	pancreas
ENSG00000183020	AP2A2	-0.569464	-0.0396896	0.569041	0.044	0.0105302	12	12	1	lymphocytes			ENSG00000196581	AJAP1	-0.302731	-0.0073593	0.762095	0.0818019	3.75501e-07	26	58	1	pancreas
ENSG00000104549	SQLE	-0.569378	-0.0187411	0.5691	0.0323683	0.029219	17	17	1	lymphocytes			ENSG00000168079	SCARA5	0.302521	0.009504	0.762255	0.0334884	0.00132757	12	18	1	pancreas
ENSG00000136875	PRPF4	-0.569322	-0.00818557	0.569137	0.314	1.60858e-13	23	23	1	lymphocytes			ENSG00000275202	AL161421.1	-0.302358	-0.00400975	0.762379	0.136354	2.75292e-11	6	8	1	pancreas
ENSG00000226824	AC006001.2	0.568923	0.00607933	0.569409	0.405512	4.34168e-18	5	6	1	lymphocytes			ENSG00000100234	TIMP3	-0.301972	-0.0142498	0.762673	0.0407341	0.000389865	16	22	1	pancreas
ENSG00000100528	CNIH1	-0.56889	-0.0156539	0.569431	0.072	0.0010022	15	15	1	lymphocytes			ENSG00000147364	FBXO25	-0.301866	-0.0251475	0.762755	0.111	2.36832e-09	38	72	1	pancreas
ENSG00000134285	FKBP11	0.568657	0.0271683	0.569589	0.0292948	0.038193	5	5	1	lymphocytes			ENSG00000169991	IFFO2	-0.301645	-0.00834809	0.762923	0.11699	8.52031e-10	9	19	1	pancreas
ENSG00000136718	IMP4	-0.568576	-0.021367	0.569644	0.0566959	0.00368238	2	2	1	lymphocytes			ENSG00000039560	RAI14	-0.30155	-0.0212367	0.762995	0.013	0.0489415	87	117	1	pancreas
ENSG00000272663	AC093635.1	-0.568245	-0.0153874	0.569869	0.0358456	0.0216352	5	5	1	lymphocytes			ENSG00000185442	FAM174B	0.300942	0.0179911	0.763459	0.032	0.00163892	82	132	1	pancreas
ENSG00000184374	COLEC10	0.568055	0.0760496	0.569998	0.120031	1.71896e-05	5	5	1	lymphocytes			ENSG00000161640	SIGLEC11	-0.300687	-0.00963329	0.763653	0.0665362	5.02357e-06	4	8	1	pancreas
ENSG00000253930	TNFRSF10A-AS1	-0.568021	-0.0285975	0.570021	0.0466119	0.00863119	3	3	1	lymphocytes			ENSG00000086232	EIF2AK1	-0.300484	-0.0101784	0.763808	0.151819	1.6927e-12	6	15	1	pancreas
ENSG00000129625	REEP5	-0.567932	-0.019055	0.570081	0.0497878	0.00659618	5	5	1	lymphocytes			ENSG00000187017	ESPN	-0.3	-0.0233469	0.764177	0.01504	0.0322688	1	4	1	pancreas
ENSG00000126231	PROZ	0.567851	0.0121387	0.570136	0.0626406	0.00223263	6	6	1	lymphocytes			ENSG00000124875	CXCL6	-0.299706	-0.040633	0.764402	0.100315	1.55925e-08	4	11	1	pancreas
ENSG00000142089	IFITM3	-0.567825	-0.00759653	0.570154	0.393994	1.76981e-17	21	22	1	lymphocytes			ENSG00000172731	LRRC20	-0.299506	-0.0128745	0.764554	0.0287117	0.00299181	9	11	1	pancreas
ENSG00000152256	PDK1	-0.567588	-0.0116067	0.570315	0.107216	5.16002e-05	15	15	1	lymphocytes			ENSG00000231113	AL035587.1	0.299279	0.00526426	0.764727	0.110608	2.60499e-09	5	7	1	pancreas
ENSG00000137312	FLOT1	0.567027	0.0317774	0.570696	0.069	0.00134893	108	115	1	lymphocytes			ENSG00000240291	AL450384.2	0.298918	0.00422772	0.765003	0.276	4.40332e-23	22	24	1	pancreas
ENSG00000129990	SYT5	0.566808	0.385042	0.570845	0.0301298	0.0355043	2	4	1	lymphocytes			ENSG00000137561	TTPA	0.298815	0.00474203	0.765081	0.144384	6.50565e-12	5	8	1	pancreas
ENSG00000146707	POMZP3	0.566658	0.00879883	0.570947	0.548535	8.10505e-27	30	35	1	lymphocytes			ENSG00000168412	MTNR1A	-0.298764	-0.0243933	0.76512	0.0205017	0.012306	4	16	1	pancreas
ENSG00000173064	HECTD4	-0.566635	-0.0112691	0.570962	0.0615582	0.00244548	16	16	1	lymphocytes			ENSG00000215251	FASTKD5	0.298727	0.0120938	0.765149	0.0329972	0.00144291	4	6	1	pancreas
ENSG00000243836	WDR86-AS1	0.566581	0.0109324	0.570999	0.0947347	0.000149208	9	9	1	lymphocytes			ENSG00000135930	EIF4E2	0.298654	0.0240663	0.765204	0.02	0.0145248	14	31	1	pancreas
ENSG00000152684	PELO	-0.566557	-0.122303	0.571015	0.0711729	0.00108939	1	1	1	lymphocytes			ENSG00000240857	RDH14	-0.298412	-0.0186936	0.765389	0.0159428	0.0274612	7	13	1	pancreas
ENSG00000203780	FANK1	-0.566546	-0.00675268	0.571023	0.0707274	0.00113099	96	98	1	lymphocytes			ENSG00000123213	NLN	-0.298207	-0.0477249	0.765545	0.0774173	7.92812e-07	5	7	1	pancreas
ENSG00000243795	LINC02044	0.566128	0.0357048	0.571307	0.0658175	0.00170914	1	1	1	lymphocytes			ENSG00000137210	TMEM14B	0.297985	0.0158095	0.765714	0.0349294	0.00103989	10	16	1	pancreas
ENSG00000104886	PLEKHJ1	0.565975	0.00940557	0.571411	0.132154	6.01763e-06	56	57	1	lymphocytes			ENSG00000183741	CBX6	0.297784	0.00695476	0.765868	0.192468	8.86388e-16	8	12	1	pancreas
ENSG00000160193	WDR4	-0.565427	-0.0119345	0.571783	0.228092	9.56004e-10	12	13	1	lymphocytes			ENSG00000196290	NIF3L1	-0.297651	-0.0119881	0.765969	0.0350574	0.00101759	2	3	1	pancreas
ENSG00000141384	TAF4B	0.565176	0.00980555	0.571954	0.118661	1.93425e-05	42	43	1	lymphocytes			ENSG00000254614	AP003068.2	-0.29765	-0.00247458	0.765971	0.609176	8.96976e-64	11	22	1	pancreas
ENSG00000276408	AC025287.2	0.56516	0.0188369	0.571965	0.0424875	0.0122536	21	21	1	lymphocytes			ENSG00000158604	TMED4	0.297649	0.00883712	0.765971	0.108018	4.09297e-09	3	10	1	pancreas
ENSG00000156172	C8orf37	0.564784	0.0164953	0.572221	0.035	0.0231807	175	178	1	lymphocytes			ENSG00000130414	NDUFA10	0.29758	0.00528049	0.766024	0.426846	1.66704e-38	9	14	1	pancreas
ENSG00000134086	VHL	0.564721	0.0319894	0.572263	0.0818407	0.000443731	6	6	1	lymphocytes			ENSG00000108375	RNF43	0.297198	0.0640538	0.766315	0.015	0.0317433	19	27	1	pancreas
ENSG00000250317	SMIM20	0.564329	0.00814431	0.57253	0.132608	5.78453e-06	24	24	1	lymphocytes			ENSG00000155506	LARP1	0.297122	0.0114199	0.766373	0.048	0.000109744	27	32	1	pancreas
ENSG00000167615	LENG8	0.564293	0.0161049	0.572555	0.0718432	0.00102967	19	21	1	lymphocytes			ENSG00000152433	ZNF547	0.296815	0.0195151	0.766607	0.03	0.00251395	14	18	1	pancreas
ENSG00000121486	TRMT1L	-0.564256	-0.0131201	0.57258	0.0475915	0.00794361	16	16	1	lymphocytes			ENSG00000155100	OTUD6B	-0.296802	-0.0815598	0.766618	0.025	0.00578652	9	13	1	pancreas
ENSG00000145736	GTF2H2	0.563955	0.00887304	0.572785	0.304778	4.22629e-13	6	9	1	lymphocytes			ENSG00000185418	TARSL2	0.296585	0.0412582	0.766784	0.03	0.00246937	9	30	1	pancreas
ENSG00000167695	TLCD3A	-0.563025	-0.0284521	0.573418	0.046	0.00939376	10	12	1	lymphocytes			ENSG00000157765	SLC34A2	-0.296453	-0.146027	0.766884	0.070646	2.50444e-06	2	10	1	pancreas
ENSG00000233755	AL050344.1	0.562269	0.0420762	0.573933	0.098	0.000114971	5	5	1	lymphocytes			ENSG00000148154	UGCG	0.29645	0.0208252	0.766886	0.100998	1.38552e-08	5	6	1	pancreas
ENSG00000001084	GCLC	-0.562259	-0.232439	0.57394	0.0331743	0.0272472	1	1	1	lymphocytes			ENSG00000123395	ATG101	0.296101	0.0224305	0.767153	0.0277017	0.00355526	3	3	1	pancreas
ENSG00000169047	IRS1	-0.562233	-0.0209765	0.573957	0.0938371	0.000161002	4	4	1	lymphocytes			ENSG00000215790	SLC35E2A	0.296099	0.00921142	0.767155	0.325092	1.07761e-27	2	44	1	pancreas
ENSG00000230658	KLHL7-DT	0.562209	0.00467691	0.573973	0.637597	9.07699e-34	20	21	1	lymphocytes			ENSG00000150753	CCT5	0.296064	0.014382	0.767181	0.097022	2.75513e-08	8	11	1	pancreas
ENSG00000102858	MGRN1	-0.562084	-0.00937656	0.574059	0.274043	1.02363e-11	4	5	1	lymphocytes			ENSG00000169992	NLGN2	-0.296053	-0.222987	0.76719	0.0570506	2.49306e-05	1	19	1	pancreas
ENSG00000260618	AC025917.1	-0.562064	-0.0128089	0.574072	0.0619444	0.0023673	12	12	1	lymphocytes			ENSG00000253327	RAD21-AS1	0.295874	0.0217462	0.767326	0.0191605	0.0155566	6	6	1	pancreas
ENSG00000269893	SNHG8	-0.561811	-0.00936743	0.574245	0.260675	3.93544e-11	11	11	1	lymphocytes			ENSG00000093217	XYLB	-0.295873	-0.0194871	0.767327	0.03	0.00235696	10	14	1	pancreas
ENSG00000272456	AC087045.2	0.561596	0.0205531	0.574391	0.0519043	0.00551601	9	9	1	lymphocytes			ENSG00000157184	CPT2	0.295677	0.114408	0.767477	0.0208993	0.0114826	4	14	1	pancreas
ENSG00000161860	SYCE2	-0.561429	-0.0175457	0.574505	0.0377404	0.0183843	7	7	1	lymphocytes			ENSG00000272183	AC005041.3	-0.295528	-0.00973895	0.767591	0.111154	2.36808e-09	4	6	1	pancreas
ENSG00000131477	RAMP2	0.561239	0.0219491	0.574634	0.130783	6.77941e-06	13	14	1	lymphocytes			ENSG00000172301	COPRS	0.295382	0.0243936	0.767702	0.223786	2.05747e-18	3	11	1	pancreas
ENSG00000276968	AL158196.1	0.561031	0.00966943	0.574776	0.172624	1.66825e-07	11	11	1	lymphocytes			ENSG00000187260	WDR86	0.295015	0.0185199	0.767982	0.105298	6.57028e-09	8	28	1	pancreas
ENSG00000271122	AC018647.2	0.56078	0.0101518	0.574948	0.220812	1.91736e-09	6	6	1	lymphocytes			ENSG00000165271	NOL6	0.294956	0.0224208	0.768028	0.307027	6.06206e-26	6	17	1	pancreas
ENSG00000225578	NCBP2-AS1	-0.560703	-0.0402931	0.575	0.117928	2.06015e-05	3	3	1	lymphocytes			ENSG00000145736	GTF2H2	0.294637	0.0860269	0.768271	0.312458	1.82464e-26	2	13	1	pancreas
ENSG00000100154	TTC28	-0.56053	-0.0714769	0.575118	0.0912669	0.00020015	1	1	1	lymphocytes			ENSG00000197442	MAP3K5	0.294546	0.13174	0.768341	0.0236283	0.00715601	4	11	1	pancreas
ENSG00000132744	ACY3	0.560504	0.039728	0.575136	0.0393654	0.0159953	2	2	1	lymphocytes			ENSG00000273311	DGCR11	0.294327	0.00832993	0.768508	0.139266	1.63384e-11	12	30	1	pancreas
ENSG00000273270	AC090114.2	-0.560352	-0.00707903	0.57524	0.28023	5.44541e-12	30	32	1	lymphocytes			ENSG00000144847	IGSF11	-0.294296	-0.011156	0.768532	0.015751	0.0284163	10	14	1	pancreas
ENSG00000137500	CCDC90B	0.559948	0.0165982	0.575515	0.0789765	0.000564867	16	16	1	lymphocytes			ENSG00000153786	ZDHHC7	-0.293968	-0.00622426	0.768782	0.24592	2.45449e-20	9	9	1	pancreas
ENSG00000214078	CPNE1	0.55971	0.00486611	0.575677	0.564972	5.42912e-28	22	23	1	lymphocytes			ENSG00000104388	RAB2A	0.293709	0.0058137	0.76898	0.163883	1.86245e-13	12	19	1	pancreas
ENSG00000030110	BAK1	-0.559593	-0.00661523	0.575757	0.559814	1.28189e-27	4	4	1	lymphocytes			ENSG00000180425	C11orf71	0.293597	0.0390021	0.769066	0.015	0.033021	5	6	1	pancreas
ENSG00000110455	ACCS	0.559238	0.00582773	0.576	0.465064	1.92893e-21	15	15	1	lymphocytes			ENSG00000142794	NBPF3	0.293552	0.00424891	0.7691	0.536162	1.77606e-52	19	39	1	pancreas
ENSG00000278224	PRICKLE4	-0.558154	-0.0189073	0.576739	0.0358969	0.0215397	3	3	1	lymphocytes			ENSG00000173267	SNCG	-0.293344	-0.0139163	0.769259	0.0557278	3.11593e-05	4	11	1	pancreas
ENSG00000222041	CYTOR	-0.557735	-1.85873	0.577026	0.0630578	0.00215564	1	6	1	lymphocytes			ENSG00000221923	ZNF880	0.293116	0.00297487	0.769433	0.391755	1.41262e-34	2	12	1	pancreas
ENSG00000108599	AKAP10	0.557348	0.0332887	0.57729	0.0330304	0.027589	4	4	1	lymphocytes			ENSG00000233214	AC002511.2	0.292998	0.00877209	0.769523	0.0995691	1.77414e-08	5	21	1	pancreas
ENSG00000100441	KHNYN	-0.557289	-0.00690185	0.57733	0.167938	2.5447e-07	7	7	1	lymphocytes			ENSG00000154258	ABCA9	-0.29271	-0.0100443	0.769744	0.0793639	5.69103e-07	6	10	1	pancreas
ENSG00000187118	CMC1	0.557189	0.0110479	0.577398	0.0775447	0.000637263	28	28	1	lymphocytes			ENSG00000164120	HPGD	-0.29227	-0.0183194	0.77008	0.056	2.76864e-05	16	22	1	pancreas
ENSG00000235513	AL035681.1	-0.556958	-0.0193356	0.577556	0.284107	3.65679e-12	5	5	1	lymphocytes			ENSG00000244187	TMEM141	0.292135	0.0929236	0.770184	0.105549	6.28927e-09	1	13	1	pancreas
ENSG00000106263	EIF3B	0.556707	0.0201236	0.577728	0.100188	9.39101e-05	3	3	1	lymphocytes			ENSG00000163346	PBXIP1	-0.292108	-0.0209432	0.770204	0.03	0.00256143	7	7	1	pancreas
ENSG00000135945	REV1	0.556658	0.0381957	0.577761	0.039	0.0164638	8	8	1	lymphocytes			ENSG00000116353	MECR	0.29206	0.00823745	0.770241	0.122746	3.09195e-10	17	30	1	pancreas
ENSG00000227456	LINC00310	-0.556178	-0.0277935	0.578089	0.026315	0.0496425	3	3	1	lymphocytes			ENSG00000172818	OVOL1	-0.291688	-0.0110028	0.770525	0.119424	5.55376e-10	2	3	1	pancreas
ENSG00000244754	N4BP2L2	0.555527	0.0338561	0.578534	0.03	0.0374347	26	27	1	lymphocytes			ENSG00000186222	BLOC1S4	-0.291667	-0.786497	0.770541	0.0425741	0.000285844	1	5	1	pancreas
ENSG00000104964	TLE5	-0.554937	-0.0314271	0.578938	0.192199	2.79604e-08	21	23	1	lymphocytes			ENSG00000187987	ZSCAN23	0.291642	0.00442285	0.77056	0.0472912	0.000129089	3	5	1	pancreas
ENSG00000245532	NEAT1	0.554901	0.00826302	0.578963	0.112348	3.32633e-05	12	12	1	lymphocytes			ENSG00000185917	SETD4	0.291597	0.00583565	0.770595	0.0715145	2.16144e-06	10	12	1	pancreas
ENSG00000141127	PRPSAP2	-0.554872	-0.0161993	0.578982	0.103	7.25698e-05	32	33	1	lymphocytes			ENSG00000173239	LIPM	0.291452	0.0148852	0.770706	0.131	7.76056e-11	3	4	1	pancreas
ENSG00000271109	AC008555.4	-0.554807	-0.0270375	0.579026	0.0796096	0.000535528	4	4	1	lymphocytes			ENSG00000153721	CNKSR3	0.291305	0.00990269	0.770818	0.039688	0.000465146	14	27	1	pancreas
ENSG00000126226	PCID2	-0.554698	-0.0773775	0.579101	0.034936	0.0233992	3	3	1	lymphocytes			ENSG00000054611	TBC1D22A	-0.291162	-0.0206575	0.770927	0.164842	1.56077e-13	5	11	1	pancreas
ENSG00000153339	TRAPPC8	0.554435	0.00695593	0.579281	0.126529	9.80603e-06	27	29	1	lymphocytes			ENSG00000224897	POT1-AS1	0.291139	0.805645	0.770945	0.0849131	2.20662e-07	1	2	1	pancreas
ENSG00000111602	TIMELESS	-0.554302	-0.00979953	0.579372	0.111914	3.45234e-05	42	47	1	lymphocytes			ENSG00000254682	AP002387.2	-0.290315	-0.00369365	0.771575	0.42153	6.79323e-38	11	27	1	pancreas
ENSG00000183648	NDUFB1	-0.554173	-0.0356417	0.579461	0.0563346	0.00379617	6	7	1	lymphocytes			ENSG00000140044	JDP2	-0.290303	-0.0211497	0.771585	0.0250937	0.00555971	8	17	1	pancreas
ENSG00000171045	TSNARE1	-0.554033	-0.0111131	0.579556	0.0924578	0.000180956	15	15	1	lymphocytes			ENSG00000130997	POLN	0.289773	0.0494819	0.77199	0.0324355	0.00158727	1	2	1	pancreas
ENSG00000149201	CCDC81	-0.553948	-0.0614195	0.579614	0.027	0.0470554	11	11	1	lymphocytes			ENSG00000259940	AC109449.1	-0.289583	-0.0205265	0.772135	0.017	0.0226652	13	16	1	pancreas
ENSG00000263731	AC145207.5	-0.553909	-0.0171594	0.579641	0.0306442	0.033946	16	16	1	lymphocytes			ENSG00000189180	ZNF33A	0.289476	0.0142148	0.772217	0.0546416	3.74194e-05	2	6	1	pancreas
ENSG00000151694	ADAM17	0.553827	0.0140657	0.579698	0.221098	1.86581e-09	21	22	1	lymphocytes			ENSG00000243811	APOBEC3D	0.289131	0.0251767	0.772481	0.09516	3.79871e-08	2	10	1	pancreas
ENSG00000238227	TMEM250	0.55362	0.0294852	0.579839	0.103	7.35256e-05	12	15	1	lymphocytes			ENSG00000136161	RCBTB2	0.289097	0.0106111	0.772507	0.0229269	0.00807769	8	9	1	pancreas
ENSG00000068745	IP6K2	0.553596	0.00636984	0.579855	0.102515	7.70444e-05	32	37	1	lymphocytes			ENSG00000136011	STAB2	-0.289038	-0.008728	0.772552	0.086	1.97663e-07	15	18	1	pancreas
ENSG00000112599	GUCA1B	0.553532	0.0114054	0.579899	0.274691	9.58388e-12	6	6	1	lymphocytes			ENSG00000168993	CPLX1	-0.288893	-0.0117934	0.772663	0.0520885	5.75344e-05	2	6	1	pancreas
ENSG00000245498	AP000866.1	0.553279	0.00744622	0.580072	0.315	1.38573e-13	12	12	1	lymphocytes			ENSG00000263155	MYZAP	-0.288874	-0.00533508	0.772678	0.0437688	0.000233698	18	23	1	pancreas
ENSG00000272037	AP002907.1	-0.553148	-0.0354827	0.580162	0.0472588	0.00817069	10	10	1	lymphocytes			ENSG00000271964	AC090948.1	0.288665	0.00619065	0.772838	0.138147	1.99703e-11	6	11	1	pancreas
ENSG00000260018	AC040169.1	-0.552686	-0.0729706	0.580479	0.032	0.0306269	15	15	1	lymphocytes			ENSG00000163631	ALB	-0.288462	-0.019629	0.772993	0.0185751	0.0172395	1	1	1	pancreas
ENSG00000196372	ASB13	0.552426	0.0150593	0.580657	0.0267896	0.0476029	10	10	1	lymphocytes			ENSG00000158286	RNF207	0.288372	1.72737	0.773062	0.0777344	7.51153e-07	1	16	1	pancreas
ENSG00000167468	GPX4	-0.552383	-0.0135321	0.580686	0.147489	1.57109e-06	4	4	1	lymphocytes			ENSG00000102837	OLFM4	0.288352	0.012535	0.773078	0.195828	4.67314e-16	11	15	1	pancreas
ENSG00000172671	ZFAND4	-0.552274	-0.00988023	0.580761	0.0419781	0.0127971	46	52	1	lymphocytes			ENSG00000260972	Z98259.1	0.287704	0.0573676	0.773573	0.0207138	0.0118594	4	18	1	pancreas
ENSG00000228434	AC004951.1	-0.551799	-0.0360647	0.581086	0.0665735	0.00160387	7	8	1	lymphocytes			ENSG00000196670	ZFP62	-0.28738	-0.0674949	0.773821	0.143999	6.97335e-12	3	36	1	pancreas
ENSG00000181631	P2RY13	0.551638	0.015683	0.581197	0.0531985	0.00494516	3	3	1	lymphocytes			ENSG00000136856	SLC2A8	0.287354	0.00395871	0.773842	0.19306	7.91981e-16	10	12	1	pancreas
ENSG00000100079	LGALS2	0.551552	0.00953064	0.581255	0.143948	2.14566e-06	14	14	1	lymphocytes			ENSG00000244752	CRYBB2	0.287093	0.0098631	0.774041	0.064	8.09393e-06	31	78	1	pancreas
ENSG00000241832	CECR3	-0.551393	-0.0259098	0.581364	0.0333047	0.0269414	2	2	1	lymphocytes			ENSG00000156510	HKDC1	0.287023	0.01083	0.774095	0.0963611	3.08799e-08	11	19	1	pancreas
ENSG00000107317	PTGDS	-0.551307	-0.0177783	0.581423	0.0319007	0.0304296	16	16	1	lymphocytes			ENSG00000179988	PSTK	0.286908	0.0211933	0.774183	0.021	0.010847	7	11	1	pancreas
ENSG00000165502	RPL36AL	-0.551279	-0.00599304	0.581443	0.468075	1.27711e-21	13	14	1	lymphocytes			ENSG00000184313	MROH7	0.28627	0.0322954	0.774672	0.209389	3.43966e-17	10	36	1	pancreas
ENSG00000131471	AOC3	0.551267	0.0177847	0.58145	0.0313164	0.0320156	5	5	1	lymphocytes			ENSG00000181652	ATG9B	-0.286214	-0.211188	0.774714	0.027	0.00435727	8	23	1	pancreas
ENSG00000254248	AC068189.1	0.55123	0.0175344	0.581476	0.207	7.01052e-09	4	4	1	lymphocytes			ENSG00000169683	LRRC45	-0.28584	-0.0431783	0.775001	0.0495936	8.75894e-05	2	17	1	pancreas
ENSG00000241764	AC002467.1	-0.550952	-0.016179	0.581666	0.0738646	0.000868646	5	6	1	lymphocytes			ENSG00000176155	CCDC57	0.285714	0.0228823	0.775097	0.330273	3.32699e-28	1	16	1	pancreas
ENSG00000126249	PDCD2L	-0.550925	-0.0190441	0.581685	0.0466853	0.00857767	18	18	1	lymphocytes			ENSG00000096063	SRPK1	0.285123	0.00572766	0.77555	0.361041	2.56293e-31	14	32	1	pancreas
ENSG00000145358	DDIT4L	-0.550882	-0.0212739	0.581715	0.15	1.22867e-06	9	9	1	lymphocytes			ENSG00000120370	GORAB	-0.285087	-0.00675818	0.775578	0.110577	2.61924e-09	6	11	1	pancreas
ENSG00000182648	LINC01006	-0.550283	-0.0159556	0.582125	0.296364	1.0246e-12	4	4	1	lymphocytes			ENSG00000132429	POPDC3	0.284935	0.0130435	0.775694	0.016	0.0279928	61	79	1	pancreas
ENSG00000235890	TSPEAR-AS1	0.550198	0.0104474	0.582183	0.0553224	0.00413421	37	39	1	lymphocytes			ENSG00000123815	COQ8B	0.284631	0.0147136	0.775927	0.098	2.19515e-08	41	101	1	pancreas
ENSG00000142230	SAE1	-0.550006	-0.00977862	0.582315	0.13309	5.54704e-06	12	13	1	lymphocytes			ENSG00000157036	EXOG	-0.284216	-0.00560184	0.776245	0.236427	1.66482e-19	25	36	1	pancreas
ENSG00000138286	FAM149B1	-0.549902	-0.0156395	0.582387	0.131774	6.21985e-06	7	8	1	lymphocytes			ENSG00000136682	CBWD2	-0.284211	-0.0556951	0.776249	0.106058	5.75706e-09	1	7	1	pancreas
ENSG00000196141	SPATS2L	0.549819	0.0122503	0.582444	0.159301	5.51348e-07	10	10	1	lymphocytes			ENSG00000078369	GNB1	0.284091	0.23382	0.776341	0.107994	4.10998e-09	1	5	1	pancreas
ENSG00000106733	NMRK1	-0.549755	-0.00472697	0.582488	0.54769	9.28883e-27	15	15	1	lymphocytes			ENSG00000189339	SLC35E2B	0.284091	0.0458209	0.776341	0.667504	1.98874e-74	1	23	1	pancreas
ENSG00000116703	PDC	-0.549676	-0.0703107	0.582542	0.04	0.0149908	11	11	1	lymphocytes			ENSG00000142207	URB1	0.283873	0.00826511	0.776507	0.324937	1.11624e-27	15	26	1	pancreas
ENSG00000106785	TRIM14	-0.549422	-0.0142467	0.582716	0.141193	2.73265e-06	13	13	1	lymphocytes			ENSG00000125877	ITPA	-0.283864	-0.00278968	0.776514	0.338072	5.57727e-29	10	19	1	pancreas
ENSG00000229191	AL358473.1	-0.549421	-0.0379406	0.582717	0.047	0.00815786	23	23	1	lymphocytes			ENSG00000167220	HDHD2	-0.283786	-0.00625687	0.776575	0.0514767	6.37812e-05	6	7	1	pancreas
ENSG00000102904	TSNAXIP1	-0.549348	-0.0240175	0.582766	0.0272603	0.0456662	5	5	1	lymphocytes			ENSG00000112378	PERP	0.283732	0.0148559	0.776616	0.0898074	9.53888e-08	13	23	1	pancreas
ENSG00000217930	PAM16	0.549291	0.0243822	0.582806	0.0629507	0.00217514	1	1	1	lymphocytes			ENSG00000121440	PDZRN3	0.283675	0.0238766	0.776659	0.068	3.65303e-06	46	55	1	pancreas
ENSG00000100968	NFATC4	-0.549131	-0.0187248	0.582915	0.137663	3.72228e-06	4	4	1	lymphocytes			ENSG00000266053	NDUFV2-AS1	0.283674	0.0398804	0.77666	0.0147643	0.0339047	2	4	1	pancreas
ENSG00000258609	LINC-ROR	0.548917	0.015129	0.583063	0.0974578	0.000118429	11	11	1	lymphocytes			ENSG00000260337	AC091544.4	-0.283471	-0.00465936	0.776816	0.257	2.55738e-21	53	81	1	pancreas
ENSG00000120913	PDLIM2	-0.548398	-0.0241302	0.583419	0.0360516	0.021255	17	17	1	lymphocytes			ENSG00000095787	WAC	-0.283414	-0.0172445	0.77686	0.048	0.000108136	26	27	1	pancreas
ENSG00000228137	AP001469.2	-0.547875	-0.0148034	0.583778	0.0737902	0.000874102	18	19	1	lymphocytes			ENSG00000116288	PARK7	-0.283362	-0.00538106	0.776899	0.173063	3.4064e-14	6	8	1	pancreas
ENSG00000135974	C2orf49	0.547354	0.0138687	0.584135	0.102317	7.83538e-05	14	14	1	lymphocytes			ENSG00000136878	USP20	0.282923	0.0105288	0.777236	0.0299549	0.0024203	8	18	1	pancreas
ENSG00000175567	UCP2	0.547346	0.0204901	0.584141	0.0762048	0.000713365	2	2	1	lymphocytes			ENSG00000116922	C1orf109	0.28283	0.00621539	0.777307	0.22196	2.94898e-18	6	10	1	pancreas
ENSG00000171863	RPS7	-0.547218	-0.045047	0.584229	0.036	0.0212321	8	8	1	lymphocytes			ENSG00000101474	APMAP	-0.282642	-0.00466118	0.777451	0.182331	6.02224e-15	3	6	1	pancreas
ENSG00000271538	LINC02427	0.546888	0.0100548	0.584455	0.377817	1.21948e-16	3	3	1	lymphocytes			ENSG00000187624	C17orf97	0.282605	0.219096	0.77748	0.664924	6.42539e-74	2	27	1	pancreas
ENSG00000099956	SMARCB1	-0.546679	-0.0119048	0.584599	0.0930652	0.000171883	10	10	1	lymphocytes			ENSG00000213057	C1orf220	0.282598	0.00715488	0.777485	0.0260619	0.00470805	12	18	1	pancreas
ENSG00000182551	ADI1	0.546673	0.00464405	0.584603	0.302675	5.27875e-13	34	35	1	lymphocytes			ENSG00000162614	NEXN	-0.282563	-0.046437	0.777512	0.055	3.66386e-05	8	10	1	pancreas
ENSG00000113645	WWC1	-0.546635	-0.0100722	0.584629	0.119261	1.83675e-05	19	20	1	lymphocytes			ENSG00000184984	CHRM5	-0.282381	-0.0163633	0.777652	0.0208094	0.0116636	3	4	1	pancreas
ENSG00000166333	ILK	0.546377	0.0213455	0.584807	0.0391514	0.0162908	13	13	1	lymphocytes			ENSG00000138185	ENTPD1	0.282302	0.00975977	0.777712	0.0497068	8.59363e-05	9	11	1	pancreas
ENSG00000110435	PDHX	0.546324	0.0071521	0.584843	0.164504	3.46332e-07	13	13	1	lymphocytes			ENSG00000163746	PLSCR2	-0.281832	-0.0142935	0.778073	0.0278907	0.00344219	5	6	1	pancreas
ENSG00000260274	AC068338.2	0.546317	0.00941828	0.584848	0.069719	0.0012311	6	8	1	lymphocytes			ENSG00000163875	MEAF6	0.281734	0.00491422	0.778147	0.167927	8.83049e-14	9	13	1	pancreas
ENSG00000198482	ZNF808	-0.545846	-0.0197918	0.585172	0.0606571	0.0026381	3	3	1	lymphocytes			ENSG00000122733	PHF24	-0.281665	-0.00790323	0.778201	0.0235066	0.00730785	16	26	1	pancreas
ENSG00000166908	PIP4K2C	-0.545845	-0.029338	0.585173	0.0359129	0.0215102	2	2	1	lymphocytes			ENSG00000096872	IFT74	-0.281437	-0.00514803	0.778375	0.199248	2.42991e-16	9	10	1	pancreas
ENSG00000186889	TMEM17	0.545631	0.0164551	0.58532	0.027	0.0455907	24	24	1	lymphocytes			ENSG00000138162	TACC2	-0.281272	-0.00970952	0.778502	0.110919	2.46717e-09	30	53	1	pancreas
ENSG00000271151	AC016737.1	-0.545627	-0.0402105	0.585323	0.111215	3.66536e-05	2	2	1	lymphocytes			ENSG00000088451	TGDS	0.280812	0.00846513	0.778855	0.232	3.70139e-19	32	48	1	pancreas
ENSG00000164941	INTS8	0.545537	0.00805218	0.585384	0.266114	2.28174e-11	6	6	1	lymphocytes			ENSG00000119938	PPP1R3C	0.280718	0.0226341	0.778927	0.028	0.00331227	7	10	1	pancreas
ENSG00000277245	AC084782.3	0.545313	0.0824958	0.585539	0.0722323	0.000996515	11	11	1	lymphocytes			ENSG00000254419	AL139349.1	0.280597	0.00535521	0.779019	0.101142	1.35136e-08	14	19	1	pancreas
ENSG00000182685	BRICD5	0.545171	0.0207925	0.585636	0.104426	6.54672e-05	10	10	1	lymphocytes			ENSG00000014824	SLC30A9	-0.279762	-0.0155565	0.77966	0.014656	0.0345703	1	4	1	pancreas
ENSG00000157306	ZFHX2-AS1	-0.544894	-0.0353537	0.585827	0.0288203	0.0398141	1	1	1	lymphocytes			ENSG00000132661	NXT1	-0.279653	-0.0287645	0.779744	0.0152541	0.0310546	3	3	1	pancreas
ENSG00000257127	CLLU1	-0.544758	-0.00682696	0.58592	0.333304	1.94146e-14	13	13	1	lymphocytes			ENSG00000279159	AC003681.1	0.27938	0.0028903	0.779953	0.405458	4.40043e-36	7	8	1	pancreas
ENSG00000135063	FAM189A2	-0.544715	-0.0497187	0.585949	0.0506663	0.0061241	4	4	1	lymphocytes			ENSG00000187147	RNF220	-0.279327	-0.542593	0.779994	0.024	0.00639454	3	8	1	pancreas
ENSG00000122025	FLT3	-0.544408	-0.0230496	0.586161	0.0348643	0.0235444	18	18	1	lymphocytes			ENSG00000151136	BTBD11	0.279199	0.0185447	0.780092	0.0343412	0.00114886	4	9	1	pancreas
ENSG00000169884	WNT10B	-0.544348	-0.0170766	0.586202	0.0294229	0.0377672	6	6	1	lymphocytes			ENSG00000129473	BCL2L2	0.279095	0.139116	0.780172	0.0396528	0.000467917	2	5	1	pancreas
ENSG00000173762	CD7	0.544192	0.00979571	0.58631	0.0953796	0.000141268	44	45	1	lymphocytes			ENSG00000111215	PRR4	0.279058	0.00602167	0.7802	0.404448	5.69727e-36	25	47	1	pancreas
ENSG00000135074	ADAM19	0.544186	0.0136455	0.586313	0.083	0.000392192	93	96	1	lymphocytes			ENSG00000144331	ZNF385B	0.279055	0.0141315	0.780203	0.0331094	0.0014157	8	14	1	pancreas
ENSG00000268355	AC243960.3	0.544022	0.0224593	0.586426	0.116722	2.28531e-05	3	3	1	lymphocytes			ENSG00000099308	MAST3	0.278999	0.185945	0.780246	0.018	0.0177307	4	26	1	pancreas
ENSG00000171130	ATP6V0E2	-0.543972	-0.0138633	0.586461	0.115769	2.48042e-05	2	2	1	lymphocytes			ENSG00000165553	NGB	-0.278808	-0.00338133	0.780392	0.0919635	6.5861e-08	26	39	1	pancreas
ENSG00000204632	HLA-G	-0.543873	-0.0120792	0.586529	0.215993	3.02933e-09	21	21	1	lymphocytes			ENSG00000128655	PDE11A	-0.278615	-0.014852	0.780541	0.0329975	0.00144284	11	19	1	pancreas
ENSG00000177599	ZNF491	0.543507	0.0674055	0.586781	0.0558179	0.00396512	4	4	1	lymphocytes			ENSG00000132819	RBM38	0.27849	0.00310966	0.780636	0.609362	8.3447e-64	11	29	1	pancreas
ENSG00000261126	RBFADN	-0.543279	-0.00627209	0.586938	0.292707	1.50095e-12	51	53	1	lymphocytes			ENSG00000146054	TRIM7	-0.278481	-0.0467461	0.780643	0.0901575	8.9824e-08	1	21	1	pancreas
ENSG00000124507	PACSIN1	0.543187	0.0333506	0.587001	0.0518057	0.00556213	4	4	1	lymphocytes			ENSG00000169129	AFAP1L2	0.278357	0.00224119	0.780739	0.504636	3.8815e-48	36	50	1	pancreas
ENSG00000144233	AMMECR1L	-0.543015	-0.0343332	0.58712	0.0368317	0.019876	8	8	1	lymphocytes			ENSG00000108021	TASOR2	0.278189	0.310423	0.780867	0.057	2.44979e-05	2	8	1	pancreas
ENSG00000111802	TDP2	0.542976	0.0415923	0.587146	0.0669938	0.00154818	5	5	1	lymphocytes			ENSG00000243885	AC108751.4	-0.278073	-0.0104668	0.780956	0.0538382	4.28447e-05	8	12	1	pancreas
ENSG00000234741	GAS5	0.542717	0.0181078	0.587324	0.233553	5.65015e-10	12	12	1	lymphocytes			ENSG00000237686	AL109615.3	-0.277973	-0.043984	0.781033	0.0141699	0.0377319	3	19	1	pancreas
ENSG00000143612	C1orf43	0.542676	0.0137419	0.587353	0.0938537	0.000160775	22	23	1	lymphocytes			ENSG00000070371	CLTCL1	0.277878	0.0042592	0.781106	0.29988	2.90244e-25	4	6	1	pancreas
ENSG00000256229	ZNF486	0.542664	0.0089518	0.587361	0.0692128	0.00128463	5	5	1	lymphocytes			ENSG00000120800	UTP20	0.277825	0.0140207	0.781147	0.0309135	0.00205587	11	23	1	pancreas
ENSG00000124116	WFDC3	-0.542368	-0.00600401	0.587565	0.176557	1.16858e-07	6	6	1	lymphocytes			ENSG00000239672	NME1	-0.277798	-0.00352974	0.781167	0.265321	4.55961e-22	8	14	1	pancreas
ENSG00000213471	TTLL13P	-0.542264	-0.0224809	0.587636	0.039	0.0160162	38	38	1	lymphocytes			ENSG00000170854	RIOX2	0.277724	0.0123348	0.781224	0.015433	0.0300766	8	10	1	pancreas
ENSG00000278811	LINC00624	0.541845	0.0147018	0.587925	0.299753	7.18139e-13	4	5	1	lymphocytes			ENSG00000154781	CCDC174	0.277499	0.00425161	0.781397	0.118793	6.20578e-10	7	12	1	pancreas
ENSG00000132849	PATJ	0.541344	0.0290178	0.58827	0.102	7.79545e-05	13	14	1	lymphocytes			ENSG00000071967	CYBRD1	-0.277466	-0.00329412	0.781422	0.207529	4.93203e-17	12	15	1	pancreas
ENSG00000117868	ESYT2	0.54102	0.0102107	0.588494	0.155215	7.93041e-07	35	37	1	lymphocytes			ENSG00000078579	FGF20	0.277108	0.00682397	0.781697	0.0867929	1.59953e-07	17	21	1	pancreas
ENSG00000119737	GPR75	-0.540985	-0.068569	0.588518	0.028	0.0409713	11	12	1	lymphocytes			ENSG00000213585	VDAC1	0.277081	0.0172259	0.781718	0.145368	5.44692e-12	2	5	1	pancreas
ENSG00000105373	NOP53	-0.540293	-0.0118321	0.588995	0.082507	0.000419489	6	6	1	lymphocytes			ENSG00000150316	CWC15	0.276988	0.00695974	0.78179	0.0470011	0.000135556	8	13	1	pancreas
ENSG00000177465	ACOT4	0.540109	0.00856268	0.589122	0.25424	7.46524e-11	9	9	1	lymphocytes			ENSG00000116044	NFE2L2	-0.276908	-0.0251985	0.781851	0.067	4.37599e-06	10	12	1	pancreas
ENSG00000171824	EXOSC10	-0.540079	-0.0376933	0.589142	0.0312816	0.0321127	3	3	1	lymphocytes			ENSG00000077454	LRCH4	-0.276787	-0.0146229	0.781944	0.0297226	0.002518	17	42	1	pancreas
ENSG00000158941	CCAR2	-0.53932	-0.019706	0.589666	0.178	1.00762e-07	19	20	1	lymphocytes			ENSG00000104059	FAM189A1	0.276769	0.00572727	0.781957	0.160464	3.49142e-13	3	4	1	pancreas
ENSG00000136717	BIN1	0.53893	0.0109858	0.589935	0.0609495	0.00257398	30	31	1	lymphocytes			ENSG00000172955	ADH6	-0.276754	-0.0122813	0.781969	0.0385799	0.000560858	12	15	1	pancreas
ENSG00000139537	CCDC65	0.538832	0.0111938	0.590003	0.170288	2.05954e-07	8	8	1	lymphocytes			ENSG00000228741	AL445985.1	0.276607	0.00724158	0.782082	0.101	1.29461e-08	38	52	1	pancreas
ENSG00000271888	AL136162.1	0.538466	0.0202199	0.590255	0.0564343	0.00376443	7	8	1	lymphocytes			ENSG00000141582	CBX4	-0.276596	-0.789472	0.782091	0.0504905	7.53085e-05	1	15	1	pancreas
ENSG00000143368	SF3B4	-0.537876	-0.0201449	0.590663	0.0309248	0.0331261	5	6	1	lymphocytes			ENSG00000262585	LINC01979	0.276596	0.200521	0.782091	0.16268	2.32375e-13	1	15	1	pancreas
ENSG00000146409	SLC18B1	-0.53762	-0.00721579	0.59084	0.20948	5.59861e-09	8	8	1	lymphocytes			ENSG00000115504	EHBP1	0.276423	0.0336967	0.782223	0.0499649	8.228e-05	5	9	1	pancreas
ENSG00000089154	GCN1	-0.537613	-0.0129839	0.590844	0.0695936	0.00124414	6	6	1	lymphocytes			ENSG00000163629	PTPN13	0.275908	0.0170713	0.782619	0.0296026	0.00257003	7	10	1	pancreas
ENSG00000228340	MIR646HG	-0.537555	-0.00622754	0.590884	0.0743407	0.000834541	90	91	1	lymphocytes			ENSG00000235086	FNDC1-IT1	-0.275683	-0.0214118	0.782792	0.0272507	0.00384042	6	12	1	pancreas
ENSG00000104953	TLE6	0.536977	0.00561568	0.591284	0.291616	1.68152e-12	21	22	1	lymphocytes			ENSG00000106772	PRUNE2	-0.275423	-0.0148329	0.782991	0.0137438	0.0407509	7	9	1	pancreas
ENSG00000135218	CD36	0.536865	0.0263316	0.591361	0.0555863	0.00404326	6	6	1	lymphocytes			ENSG00000224939	LINC00184	0.275383	0.00595893	0.783022	0.100204	1.5896e-08	6	8	1	pancreas
ENSG00000110871	COQ5	-0.536077	-0.00709696	0.591906	0.195302	2.09948e-08	7	7	1	lymphocytes			ENSG00000140006	WDR89	-0.275238	-0.0164756	0.783134	0.023841	0.00689811	12	16	1	pancreas
ENSG00000259673	IQCH-AS1	-0.536046	-0.0195267	0.591926	0.0427225	0.0120108	8	8	1	lymphocytes			ENSG00000213672	NCKIPSD	-0.275233	-0.00389016	0.783137	0.242572	4.8341e-20	6	18	1	pancreas
ENSG00000072163	LIMS2	-0.535883	-0.0219383	0.592039	0.0297624	0.0366623	6	7	1	lymphocytes			ENSG00000143799	PARP1	0.275229	0.00869446	0.78314	0.073536	1.53372e-06	1	1	1	pancreas
ENSG00000166913	YWHAB	-0.535399	-0.0329226	0.592374	0.130679	6.84128e-06	1	1	1	lymphocytes			ENSG00000261366	MANEA-DT	-0.275084	-0.018985	0.783252	0.017	0.0215424	6	8	1	pancreas
ENSG00000183431	SF3A3	-0.535263	-0.00937546	0.592468	0.216174	2.97775e-09	8	9	1	lymphocytes			ENSG00000157445	CACNA2D3	0.275	0.090132	0.783316	0.013	0.0469387	1	2	1	pancreas
ENSG00000214894	LINC00243	-0.534947	-0.0193753	0.592686	0.104138	6.70927e-05	3	4	1	lymphocytes			ENSG00000168246	UBTD2	-0.274974	-0.0166635	0.783336	0.0247322	0.00591641	13	14	1	pancreas
ENSG00000276101	AC027601.4	-0.534845	-0.0584558	0.592757	0.0365854	0.0203011	2	2	1	lymphocytes			ENSG00000225489	AL354707.1	-0.274896	-0.00603118	0.783396	0.23372	2.86207e-19	10	17	1	pancreas
ENSG00000047457	CP	-0.534716	-0.0130511	0.592846	0.0937157	0.000162666	24	24	1	lymphocytes			ENSG00000104064	GABPB1	-0.274866	-0.00549825	0.783419	0.129452	9.42576e-11	11	14	1	pancreas
ENSG00000119718	EIF2B2	-0.53415	-0.00787578	0.593238	0.290799	1.83053e-12	8	8	1	lymphocytes			ENSG00000234281	LANCL1-AS1	0.274729	0.153812	0.783525	0.0303044	0.00228043	2	2	1	pancreas
ENSG00000232956	SNHG15	-0.534125	-0.016243	0.593255	0.0397515	0.0154758	25	26	1	lymphocytes			ENSG00000117114	ADGRL2	-0.274713	-0.00623637	0.783537	0.0732142	1.61985e-06	29	38	1	pancreas
ENSG00000064666	CNN2	-0.534018	-0.0208474	0.593329	0.0935188	0.000165403	4	4	1	lymphocytes			ENSG00000134815	DHX34	-0.274618	-0.00788003	0.78361	0.0733954	1.57078e-06	5	17	1	pancreas
ENSG00000118762	PKD2	-0.533926	-0.0389246	0.593393	0.029	0.0407168	15	15	1	lymphocytes			ENSG00000090020	SLC9A1	-0.274556	-0.0326099	0.783658	0.023	0.00835555	4	10	1	pancreas
ENSG00000153066	TXNDC11	0.533692	0.0239184	0.593555	0.043	0.011296	14	14	1	lymphocytes			ENSG00000093183	SEC22C	-0.274133	-0.00993543	0.783983	0.0449525	0.000191434	7	8	1	pancreas
ENSG00000031691	CENPQ	-0.533387	-0.00616564	0.593765	0.4716	7.85765e-22	6	7	1	lymphocytes			ENSG00000100823	APEX1	-0.27393	-0.0272853	0.784139	0.018	0.0175797	4	4	1	pancreas
ENSG00000204947	ZNF425	-0.532991	-0.0168938	0.59404	0.148969	1.37883e-06	3	3	1	lymphocytes			ENSG00000118564	FBXL5	-0.273466	-0.0171387	0.784495	0.0135103	0.042511	6	9	1	pancreas
ENSG00000064703	DDX20	0.532745	0.186317	0.59421	0.0840708	0.000367648	3	3	1	lymphocytes			ENSG00000107816	LZTS2	0.273426	0.0110221	0.784526	0.0736241	1.51093e-06	3	4	1	pancreas
ENSG00000183624	HMCES	-0.532561	-0.0111951	0.594337	0.0571695	0.00353837	8	8	1	lymphocytes			ENSG00000233922	LINC01694	-0.27326	-0.00895021	0.784654	0.263301	6.9365e-22	8	32	1	pancreas
ENSG00000255320	AP000759.1	0.532416	0.0102595	0.594438	0.344773	5.42857e-15	6	6	1	lymphocytes			ENSG00000161021	MAML1	0.273238	0.0059938	0.784671	0.164355	1.70723e-13	5	28	1	pancreas
ENSG00000158865	SLC5A11	-0.532153	-0.00474746	0.59462	0.389946	2.88189e-17	13	13	1	lymphocytes			ENSG00000107104	KANK1	0.27309	0.00777545	0.784784	0.0334987	0.00132524	19	23	1	pancreas
ENSG00000268996	MAN1B1-DT	-0.531168	-0.0112143	0.595302	0.136396	4.15789e-06	2	2	1	lymphocytes			ENSG00000157741	UBN2	-0.272727	-0.185249	0.785063	0.0138162	0.0402206	1	8	1	pancreas
ENSG00000138823	MTTP	-0.531044	-0.00885298	0.595389	0.0988964	0.000104808	16	17	1	lymphocytes			ENSG00000278376	AP004609.3	-0.272304	-0.00255833	0.785389	0.423498	4.04445e-38	16	27	1	pancreas
ENSG00000259583	AC015712.2	-0.530681	-0.0114943	0.59564	0.0569565	0.0036024	29	30	1	lymphocytes			ENSG00000104312	RIPK2	0.2719	0.0121873	0.785699	0.103	9.18549e-09	10	10	1	pancreas
ENSG00000198276	UCKL1	-0.530573	-0.0137419	0.595715	0.0393621	0.0159999	9	10	1	lymphocytes			ENSG00000256043	CTSO	-0.271878	-0.00537535	0.785716	0.10601	5.80553e-09	3	5	1	pancreas
ENSG00000156603	MED19	-0.530311	-0.0134804	0.595896	0.124888	1.1302e-05	7	7	1	lymphocytes			ENSG00000196912	ANKRD36B	-0.271771	-0.012359	0.785798	0.424264	3.30338e-38	5	17	1	pancreas
ENSG00000110665	C11orf21	-0.530118	-0.00578271	0.59603	0.448127	1.88176e-20	20	21	1	lymphocytes			ENSG00000253251	SHLD3	-0.271622	-0.0105476	0.785913	0.0245365	0.00611901	8	10	1	pancreas
ENSG00000167157	PRRX2	-0.530118	-0.0226598	0.59603	0.0381669	0.017724	2	2	1	lymphocytes			ENSG00000241058	NSUN6	-0.271501	-0.00478936	0.786006	0.167729	9.1588e-14	9	11	1	pancreas
ENSG00000204149	AGAP6	0.530067	0.0072729	0.596066	0.231942	6.60044e-10	16	18	1	lymphocytes			ENSG00000250799	PRODH2	-0.271493	-1.47902	0.786012	0.0369016	0.000744805	1	6	1	pancreas
ENSG00000052749	RRP12	0.529797	0.0100852	0.596253	0.151833	1.07035e-06	8	8	1	lymphocytes			ENSG00000136205	TNS3	-0.27136	-0.10167	0.786114	0.013	0.0454977	15	18	1	pancreas
ENSG00000257613	LINC01481	0.529617	0.0824421	0.596378	0.0607394	0.00261989	3	3	1	lymphocytes			ENSG00000172461	FUT9	0.271348	0.00405868	0.786123	0.378715	3.57264e-33	12	20	1	pancreas
ENSG00000204261	PSMB8-AS1	0.529463	0.155926	0.596485	0.026	0.0496896	6	6	1	lymphocytes			ENSG00000127325	BEST3	0.270987	0.00768687	0.786401	0.119	6.19925e-10	25	25	1	pancreas
ENSG00000159202	UBE2Z	-0.52946	-0.0110992	0.596486	0.138952	3.32543e-06	33	33	1	lymphocytes			ENSG00000215375	MYL5	0.270383	0.0487837	0.786866	0.104044	8.16952e-09	3	34	1	pancreas
ENSG00000146457	WTAP	-0.529274	-0.0266551	0.596615	0.0708906	0.00111557	5	5	1	lymphocytes			ENSG00000177042	TMEM80	-0.270271	-0.00534423	0.786952	0.500075	1.56313e-47	3	38	1	pancreas
ENSG00000168807	SNTB2	-0.528765	-0.0101688	0.596968	0.0743215	0.000835885	12	12	1	lymphocytes			ENSG00000247903	AC024896.1	-0.270204	-0.00300576	0.787003	0.247785	1.68045e-20	13	15	1	pancreas
ENSG00000225526	MKRN2OS	0.527913	0.0180905	0.59756	0.0386196	0.0170498	4	4	1	lymphocytes			ENSG00000152492	CCDC50	-0.270192	-0.00308939	0.787013	0.377182	5.19951e-33	7	9	1	pancreas
ENSG00000013523	ANGEL1	-0.527906	-0.0168587	0.597564	0.041	0.0137976	34	34	1	lymphocytes			ENSG00000120963	ZNF706	0.269917	0.00451743	0.787224	0.0967856	2.86987e-08	14	23	1	pancreas
ENSG00000247157	LINC01252	0.527806	0.00858336	0.597634	0.199341	1.44383e-08	5	5	1	lymphocytes			ENSG00000225793	AL080250.1	0.269789	0.0263227	0.787322	0.0362163	0.000836331	5	9	1	pancreas
ENSG00000125734	GPR108	-0.527753	-0.00762263	0.597671	0.479702	2.54187e-22	2	2	1	lymphocytes			ENSG00000223768	LINC00205	-0.269737	-0.00862286	0.787363	0.0172694	0.0217004	5	12	1	pancreas
ENSG00000115350	POLE4	0.527706	0.0113147	0.597703	0.237	4.16031e-10	88	88	1	lymphocytes			ENSG00000181045	SLC26A11	0.269663	0.577646	0.78742	0.0242302	0.00645053	1	6	1	pancreas
ENSG00000166848	TERF2IP	-0.527666	-0.00982675	0.597732	0.0333032	0.0269447	17	17	1	lymphocytes			ENSG00000099783	HNRNPM	-0.26957	-0.0349488	0.787491	0.0219256	0.00960716	2	8	1	pancreas
ENSG00000172262	ZNF131	0.527481	0.0359588	0.59786	0.0313252	0.0319912	7	7	1	lymphocytes			ENSG00000154917	RAB6B	0.269359	0.0178906	0.787653	0.101499	1.27021e-08	9	15	1	pancreas
ENSG00000173641	HSPB7	-0.527386	-0.0391051	0.597926	0.032	0.0296726	24	25	1	lymphocytes			ENSG00000260708	AL118516.1	0.269227	0.00302056	0.787755	0.447224	6.76083e-41	4	13	1	pancreas
ENSG00000140307	GTF2A2	-0.527334	-0.0135318	0.597961	0.0287532	0.0400491	3	3	1	lymphocytes			ENSG00000119969	HELLS	0.269095	0.00696442	0.787857	0.115125	1.18176e-09	5	5	1	pancreas
ENSG00000171867	PRNP	-0.527262	-0.114609	0.598012	0.0356511	0.0220004	2	2	1	lymphocytes			ENSG00000164251	F2RL1	-0.268553	-0.0194253	0.788274	0.018	0.0203951	53	76	1	pancreas
ENSG00000249042	AC008771.1	-0.52662	-0.1573	0.598458	0.033	0.0287576	3	3	1	lymphocytes			ENSG00000132953	XPO4	-0.268385	-0.00839578	0.788403	0.0497618	8.51431e-05	6	7	1	pancreas
ENSG00000258572	AL133467.1	-0.526183	-0.0100632	0.598761	0.175	1.30698e-07	72	73	1	lymphocytes			ENSG00000169715	MT1E	0.268299	0.191115	0.788469	0.165116	1.48402e-13	2	14	1	pancreas
ENSG00000152253	SPC25	-0.526148	-0.0228809	0.598785	0.053724	0.00473073	9	9	1	lymphocytes			ENSG00000134324	LPIN1	-0.268293	-0.0041951	0.788474	0.310598	2.75606e-26	1	2	1	pancreas
ENSG00000272942	AL022324.3	0.526022	0.0169763	0.598873	0.125	1.14368e-05	11	11	1	lymphocytes			ENSG00000247934	AC022364.1	-0.268266	-0.00372766	0.788494	0.15301	1.36314e-12	11	14	1	pancreas
ENSG00000234141	AC006042.4	0.526007	0.0278665	0.598883	0.0652585	0.0017914	1	1	1	lymphocytes			ENSG00000167920	TMEM99	-0.268115	-0.00475104	0.788611	0.285504	6.46381e-24	19	39	1	pancreas
ENSG00000128463	EMC4	0.525828	0.0184175	0.599008	0.0557169	0.003999	6	6	1	lymphocytes			ENSG00000014216	CAPN1	-0.267877	-0.0143551	0.788794	0.0429353	0.000268953	5	7	1	pancreas
ENSG00000174437	ATP2A2	0.525747	0.0318525	0.599064	0.0428219	0.0119097	6	6	1	lymphocytes			ENSG00000164620	RELL2	0.267507	0.00704009	0.789079	0.0703439	2.63604e-06	11	15	1	pancreas
ENSG00000255158	AC131934.1	0.525623	0.0166611	0.59915	0.15453	8.42763e-07	21	22	1	lymphocytes			ENSG00000164934	DCAF13	0.2671	0.00623969	0.789392	0.115944	1.02369e-09	6	7	1	pancreas
ENSG00000008294	SPAG9	-0.525599	-0.0264937	0.599167	0.033	0.0287551	7	7	1	lymphocytes			ENSG00000146910	CNPY1	0.266925	0.0533609	0.789527	0.0407399	0.000389482	2	16	1	pancreas
ENSG00000132003	ZSWIM4	-0.525597	-0.0483167	0.599168	0.0425747	0.012163	1	1	1	lymphocytes			ENSG00000116489	CAPZA1	-0.266711	-0.00511296	0.789691	0.088	1.29148e-07	12	13	1	pancreas
ENSG00000251230	MIR3945HG	0.525576	0.021069	0.599183	0.0696774	0.00123541	4	4	1	lymphocytes			ENSG00000100368	CSF2RB	0.266217	0.0593637	0.790072	0.019	0.017252	7	7	1	pancreas
ENSG00000075415	SLC25A3	0.52539	0.020557	0.599312	0.159574	5.3809e-07	16	16	1	lymphocytes			ENSG00000178381	ZFAND2A	0.266159	0.00277944	0.790117	0.604	6.87319e-63	13	29	1	pancreas
ENSG00000245275	SAP30L-AS1	0.525358	0.0197315	0.599334	0.0438691	0.0108944	5	5	1	lymphocytes			ENSG00000124209	RAB22A	0.265349	0.0292604	0.79074	0.046	0.000166925	5	6	1	pancreas
ENSG00000177917	ARL6IP6	0.524921	0.0309866	0.599638	0.0495326	0.00674008	8	8	1	lymphocytes			ENSG00000072778	ACADVL	-0.26506	-0.0268657	0.790963	0.0167249	0.0238969	1	12	1	pancreas
ENSG00000055044	NOP58	0.524912	0.043213	0.599645	0.0307777	0.0335533	2	2	1	lymphocytes			ENSG00000226194	LINC02519	-0.264444	-0.00458641	0.791438	0.122459	3.25268e-10	9	11	1	pancreas
ENSG00000143570	SLC39A1	0.524601	0.0133279	0.599861	0.0277767	0.0436361	12	12	1	lymphocytes			ENSG00000197217	ENTPD4	0.264402	0.00719153	0.79147	0.0526794	5.20827e-05	22	35	1	pancreas
ENSG00000264924	AC090772.1	0.524235	0.0222958	0.600115	0.0316105	0.0312069	9	9	1	lymphocytes			ENSG00000272969	AC024243.1	0.264367	0.0142847	0.791497	0.025	0.00549386	20	21	1	pancreas
ENSG00000184432	COPB2	-0.523981	-0.0148178	0.600291	0.0926995	0.000177289	10	10	1	lymphocytes			ENSG00000224189	HAGLR	-0.26431	-0.00530828	0.791541	0.0245272	0.0061289	11	17	1	pancreas
ENSG00000236129	AP002856.3	-0.523951	-0.0554995	0.600313	0.102	7.86244e-05	3	3	1	lymphocytes			ENSG00000135913	USP37	-0.264186	-0.0221887	0.791636	0.138174	1.98736e-11	5	6	1	pancreas
ENSG00000251532	AC091849.2	0.523736	0.0120558	0.600462	0.216905	2.77868e-09	6	8	1	lymphocytes			ENSG00000248712	CCDC153	0.26412	0.0104819	0.791687	0.0322775	0.00163045	5	8	1	pancreas
ENSG00000165475	CRYL1	-0.523615	-0.0172353	0.600546	0.0974637	0.00011837	26	26	1	lymphocytes			ENSG00000065320	NTN1	0.263948	0.0137818	0.79182	0.0556668	3.14816e-05	6	16	1	pancreas
ENSG00000128218	VPREB3	-0.52349	-0.0147337	0.600633	0.0402393	0.0148439	3	3	1	lymphocytes			ENSG00000146842	TMEM209	0.263864	0.00501325	0.791885	0.071789	2.06309e-06	3	7	1	pancreas
ENSG00000223510	CDRT15	-0.523307	-0.00553416	0.600761	0.464118	2.19462e-21	16	16	1	lymphocytes			ENSG00000173457	PPP1R14B	0.263773	0.155392	0.791955	0.279	2.37606e-23	4	39	1	pancreas
ENSG00000151967	SCHIP1	0.523088	0.0118742	0.600913	0.0713024	0.0010776	14	15	1	lymphocytes			ENSG00000159111	MRPL10	0.26367	0.0108134	0.792034	0.04	0.000419579	26	29	1	pancreas
ENSG00000100994	PYGB	0.523062	0.00532101	0.600931	0.317448	1.09236e-13	22	22	1	lymphocytes			ENSG00000261189	AL031058.1	0.263435	0.0354838	0.792216	0.0634768	8.427e-06	2	6	1	pancreas
ENSG00000213279	Z97192.2	0.522996	0.0227519	0.600977	0.0486241	0.0072786	5	6	1	lymphocytes			ENSG00000141433	ADCYAP1	-0.263293	-0.00869527	0.792325	0.0653666	6.12253e-06	7	17	1	pancreas
ENSG00000182782	HCAR2	0.522844	0.00787549	0.601083	0.309622	2.52665e-13	4	4	1	lymphocytes			ENSG00000086102	NFX1	-0.262866	-0.00680216	0.792654	0.561687	3.27592e-56	11	32	1	pancreas
ENSG00000251023	AC114980.1	-0.522833	-0.0228625	0.601091	0.0364996	0.0204514	6	6	1	lymphocytes			ENSG00000257588	AC025154.2	-0.262626	-0.0611496	0.792839	0.019	0.0168142	1	1	1	pancreas
ENSG00000144488	ESPNL	0.522811	0.0173418	0.601106	0.0464496	0.00875079	4	4	1	lymphocytes			ENSG00000119707	RBM25	-0.262476	-0.00332922	0.792954	0.0457914	0.000166199	26	29	1	pancreas
ENSG00000258744	AL132800.1	-0.522653	-0.0226478	0.601216	0.0935089	0.000165541	7	7	1	lymphocytes			ENSG00000078043	PIAS2	0.262335	0.00862701	0.793063	0.0458182	0.000165449	2	5	1	pancreas
ENSG00000167965	MLST8	-0.522642	-0.00871213	0.601223	0.153866	8.93974e-07	28	28	1	lymphocytes			ENSG00000112902	SEMA5A	0.261951	0.015687	0.793359	0.0658467	5.64506e-06	2	5	1	pancreas
ENSG00000161996	WDR90	-0.522391	-0.0219227	0.601398	0.159281	5.52345e-07	4	4	1	lymphocytes			ENSG00000119888	EPCAM	-0.261898	-0.00785231	0.7934	0.115531	1.10062e-09	4	20	1	pancreas
ENSG00000099834	CDHR5	-0.52204	-0.0116453	0.601643	0.189088	3.72307e-08	4	4	1	lymphocytes			ENSG00000177103	DSCAML1	0.26184	0.00358539	0.793445	0.205211	7.71914e-17	7	13	1	pancreas
ENSG00000081377	CDC14B	0.521781	0.106812	0.601823	0.04	0.0149879	8	8	1	lymphocytes			ENSG00000176871	WSB2	-0.261712	-0.011182	0.793543	0.142552	9.05036e-12	11	28	1	pancreas
ENSG00000153989	NUS1	-0.521754	-0.032632	0.601842	0.0370239	0.0195505	4	4	1	lymphocytes			ENSG00000152932	RAB3C	0.261553	0.00720312	0.793666	0.0480119	0.000114331	5	7	1	pancreas
ENSG00000259307	PLCB2-AS1	-0.521373	-0.0270151	0.602107	0.032	0.0308967	13	13	1	lymphocytes			ENSG00000124357	NAGK	-0.261523	-0.0109497	0.793689	0.104105	8.08359e-09	10	22	1	pancreas
ENSG00000174669	SLC29A2	0.521357	0.14075	0.602118	0.0548301	0.0043094	2	2	1	lymphocytes			ENSG00000227533	SLC2A1-AS1	-0.261458	-0.00306722	0.793739	0.208158	4.36681e-17	7	8	1	pancreas
ENSG00000085465	OVGP1	-0.521241	-0.0143963	0.602199	0.143792	2.17532e-06	2	2	1	lymphocytes			ENSG00000140678	ITGAX	-0.261427	-0.0362045	0.793763	0.0155907	0.0292412	2	2	1	pancreas
ENSG00000241852	C8orf58	-0.521006	-0.017642	0.602362	0.117458	2.14521e-05	4	4	1	lymphocytes			ENSG00000170837	GPR27	-0.261397	-0.0130585	0.793787	0.322065	2.13274e-27	4	11	1	pancreas
ENSG00000237188	AC242426.2	-0.520953	-0.0143958	0.6024	0.0724025	0.000982352	8	9	1	lymphocytes			ENSG00000103544	VPS35L	0.26133	0.013598	0.793838	0.0661078	5.40116e-06	3	3	1	pancreas
ENSG00000180549	FUT7	0.52071	0.022631	0.602569	0.0786275	0.000581722	2	2	1	lymphocytes			ENSG00000233056	ERVH48-1	-0.26115	-0.0068454	0.793977	0.059558	1.63325e-05	6	17	1	pancreas
ENSG00000266289	AC012213.3	0.520691	0.0708026	0.602582	0.073266	0.000913522	2	2	1	lymphocytes			ENSG00000112078	KCTD20	-0.26109	-0.0246964	0.794023	0.0185992	0.0171667	4	10	1	pancreas
ENSG00000091972	CD200	0.52068	0.0348125	0.60259	0.08	0.00053402	17	17	1	lymphocytes			ENSG00000266947	AC022916.1	-0.261069	-0.0110421	0.79404	0.0215043	0.0103361	3	5	1	pancreas
ENSG00000139433	GLTP	0.520557	0.00988378	0.602676	0.0428811	0.0118498	5	5	1	lymphocytes			ENSG00000072864	NDE1	0.26065	0.00597467	0.794363	0.135	3.30262e-11	21	25	1	pancreas
ENSG00000105321	CCDC9	0.520423	0.0109496	0.602769	0.143488	2.23432e-06	28	29	1	lymphocytes			ENSG00000166529	ZSCAN21	0.260472	0.00405158	0.7945	0.212658	1.82237e-17	5	9	1	pancreas
ENSG00000142224	IL19	-0.520295	-0.0375251	0.602858	0.0311589	0.0324575	2	2	1	lymphocytes			ENSG00000146281	PM20D2	-0.260409	-0.0249253	0.794549	0.0288429	0.00292554	11	13	1	pancreas
ENSG00000224843	LINC00240	-0.52028	-0.019427	0.602868	0.0755368	0.000754623	4	5	1	lymphocytes			ENSG00000167862	MRPL58	-0.260024	-0.0345583	0.794845	0.0164212	0.0252208	2	11	1	pancreas
ENSG00000248738	AC037441.1	0.520171	0.0104921	0.602944	0.271277	1.35517e-11	11	11	1	lymphocytes			ENSG00000105202	FBL	0.259894	0.0103534	0.794946	0.0458834	0.000163643	4	4	1	pancreas
ENSG00000174227	PIGG	-0.519956	-0.0337725	0.603094	0.0739416	0.000863042	5	5	1	lymphocytes			ENSG00000123739	PLA2G12A	-0.259649	-0.0229329	0.795135	0.021117	0.0110558	2	4	1	pancreas
ENSG00000159625	DRC7	-0.519366	-0.00700306	0.603505	0.0710058	0.00110482	14	15	1	lymphocytes			ENSG00000261617	LINC02177	0.259496	0.00689131	0.795253	0.0304452	0.0022264	9	10	1	pancreas
ENSG00000184349	EFNA5	-0.519104	-0.0916107	0.603688	0.067	0.00156203	4	4	1	lymphocytes			ENSG00000228223	HCG11	-0.259443	-0.0103859	0.795294	0.0146643	0.034519	5	5	1	pancreas
ENSG00000166105	GLB1L3	0.519048	0.0183334	0.603728	0.038564	0.0171312	7	7	1	lymphocytes			ENSG00000255165	AC134775.1	-0.259316	-0.00632347	0.795391	0.0661336	5.37763e-06	9	10	1	pancreas
ENSG00000168234	TTC39C	0.518245	0.123751	0.604287	0.058	0.00334927	4	4	1	lymphocytes			ENSG00000144320	LNPK	0.259269	0.00696324	0.795428	0.0661412	5.3707e-06	11	18	1	pancreas
ENSG00000229591	AC006017.1	0.517828	0.0245129	0.604578	0.0294928	0.037537	3	3	1	lymphocytes			ENSG00000213906	LTB4R2	0.259238	0.0134373	0.795451	0.0305509	0.00218672	7	9	1	pancreas
ENSG00000152193	OBI1	0.517788	0.0322994	0.604606	0.0412004	0.0136745	1	1	1	lymphocytes			ENSG00000263874	LINC00672	-0.259151	-0.00993026	0.795518	0.054742	3.67918e-05	6	18	1	pancreas
ENSG00000137841	PLCB2	-0.517521	-0.00930831	0.604793	0.300455	6.66989e-13	4	4	1	lymphocytes			ENSG00000276116	FUT8-AS1	-0.258966	-0.0072578	0.795662	0.11017	2.81182e-09	10	16	1	pancreas
ENSG00000100330	MTMR3	0.51732	0.0131791	0.604933	0.089103	0.000240354	9	9	1	lymphocytes			ENSG00000117984	CTSD	0.258929	0.278219	0.79569	0.0709043	2.39711e-06	1	9	1	pancreas
ENSG00000124596	OARD1	-0.516232	-0.0846369	0.605692	0.03	0.0369481	7	7	1	lymphocytes			ENSG00000273073	AC073869.3	-0.258907	-0.00661531	0.795707	0.241737	5.72154e-20	7	24	1	pancreas
ENSG00000139372	TDG	0.516136	0.0131581	0.605759	0.0473354	0.00811787	9	9	1	lymphocytes			ENSG00000278869	BX539320.1	0.258741	0.0147945	0.795835	0.0553406	3.32607e-05	1	15	1	pancreas
ENSG00000254682	AP002387.2	-0.516105	-0.00601955	0.605781	0.319173	9.06951e-14	46	48	1	lymphocytes			ENSG00000237651	C2orf74	-0.25839	-0.00212566	0.796106	0.734007	3.93872e-89	20	30	1	pancreas
ENSG00000272146	ARF4-AS1	-0.515935	-0.0173357	0.6059	0.0638169	0.00202231	6	6	1	lymphocytes			ENSG00000076067	RBMS2	0.258204	0.00816554	0.796249	0.0457978	0.000166019	4	7	1	pancreas
ENSG00000104765	BNIP3L	0.515151	0.132169	0.606448	0.031	0.033793	3	3	1	lymphocytes			ENSG00000214226	C17orf67	0.258126	0.0197339	0.79631	0.0526196	5.26099e-05	6	11	1	pancreas
ENSG00000269553	U62631.1	-0.515053	-0.0134816	0.606516	0.028594	0.0406123	12	12	1	lymphocytes			ENSG00000165072	MAMDC2	0.257895	0.0075236	0.796488	0.0847689	2.26174e-07	9	11	1	pancreas
ENSG00000159322	ADPGK	-0.514878	-0.0181709	0.606638	0.0483731	0.00743486	11	12	1	lymphocytes			ENSG00000187860	CCDC157	0.257743	0.0192758	0.796605	0.0273825	0.00375472	5	5	1	pancreas
ENSG00000156510	HKDC1	0.514874	0.0143872	0.606641	0.173125	1.59436e-07	6	6	1	lymphocytes			ENSG00000156299	TIAM1	0.257467	0.0271457	0.796818	0.027	0.00429374	6	8	1	pancreas
ENSG00000196458	ZNF605	0.514353	0.0102135	0.607005	0.330969	2.51001e-14	20	22	1	lymphocytes			ENSG00000244693	CTAGE8	0.257149	0.00660731	0.797064	0.095	3.76631e-08	36	56	1	pancreas
ENSG00000274523	RCC1L	0.514202	0.0193483	0.607111	0.228236	9.4289e-10	5	7	1	lymphocytes			ENSG00000120314	WDR55	-0.257079	-0.00608506	0.797117	0.0729916	1.68223e-06	9	14	1	pancreas
ENSG00000136378	ADAMTS7	0.513902	0.00996101	0.607321	0.176908	1.13195e-07	9	10	1	lymphocytes			ENSG00000241935	HOGA1	0.257078	0.0922629	0.797119	0.021	0.0111979	11	16	1	pancreas
ENSG00000144028	SNRNP200	-0.513621	-0.0699747	0.607517	0.0575749	0.00341958	3	3	1	lymphocytes			ENSG00000105974	CAV1	-0.256752	-0.00371667	0.79737	0.182793	5.52104e-15	9	12	1	pancreas
ENSG00000184113	CLDN5	0.513587	0.920292	0.607541	0.048	0.00758695	1	1	1	lymphocytes			ENSG00000140474	ULK3	0.256741	0.00330094	0.797378	0.296	6.49735e-25	37	68	1	pancreas
ENSG00000112855	HARS2	-0.513462	-0.0353748	0.607628	0.0298308	0.0364439	5	5	1	lymphocytes			ENSG00000197134	ZNF257	-0.256731	-0.00309049	0.797387	0.362498	1.81008e-31	14	20	1	pancreas
ENSG00000185261	KIAA0825	-0.513392	-0.0188594	0.607677	0.13	7.39705e-06	45	47	1	lymphocytes			ENSG00000168461	RAB31	0.25673	0.026814	0.797387	0.0458043	0.000165838	4	8	1	pancreas
ENSG00000213983	AP1G2	0.513318	0.00802693	0.607729	0.0269002	0.0471404	2	2	1	lymphocytes			ENSG00000224078	SNHG14	0.256494	0.0108571	0.79757	0.064	7.42913e-06	24	32	1	pancreas
ENSG00000254577	AC087276.1	0.512678	0.02855	0.608176	0.0330557	0.0275286	3	3	1	lymphocytes			ENSG00000107036	RIC1	0.256447	0.0177879	0.797606	0.101373	1.29833e-08	11	23	1	pancreas
ENSG00000177990	DPY19L2	0.512612	0.0142271	0.608223	0.0987199	0.000106392	2	2	1	lymphocytes			ENSG00000244701	AC004918.1	-0.25641	-0.0313145	0.797634	0.0695088	3.03682e-06	1	7	1	pancreas
ENSG00000164647	STEAP1	-0.512045	-0.0147889	0.608619	0.049	0.00678956	35	37	1	lymphocytes			ENSG00000120440	TTLL2	-0.256229	-0.0111254	0.797774	0.0745679	1.28713e-06	14	24	1	pancreas
ENSG00000205572	SERF1B	0.512034	0.0272594	0.608627	0.0332862	0.0269844	1	2	1	lymphocytes			ENSG00000147649	MTDH	0.255898	0.0137805	0.798029	0.0164812	0.0249531	6	9	1	pancreas
ENSG00000248925	AC021087.1	-0.511891	-0.0140105	0.608727	0.0372987	0.0190944	8	9	1	lymphocytes			ENSG00000172071	EIF2AK3	-0.255814	-0.0147998	0.798094	0.0234709	0.00735313	1	2	1	pancreas
ENSG00000105329	TGFB1	-0.511784	-0.0170506	0.608802	0.0433435	0.0113925	15	16	1	lymphocytes			ENSG00000196262	PPIA	0.255808	0.0101728	0.798099	0.0787707	6.29631e-07	4	8	1	pancreas
ENSG00000278600	AC015871.4	0.511769	0.00932691	0.608813	0.0565	0.00374364	7	7	1	lymphocytes			ENSG00000235049	LINC00940	-0.255588	-0.00679867	0.798269	0.133646	4.46634e-11	4	7	1	pancreas
ENSG00000259563	AC025430.1	-0.511686	-0.0655827	0.608871	0.0312522	0.032195	3	3	1	lymphocytes			ENSG00000100243	CYB5R3	-0.255478	-0.00467028	0.798354	0.222394	2.70747e-18	9	17	1	pancreas
ENSG00000145730	PAM	0.511504	0.0289789	0.608998	0.027	0.0463324	38	39	1	lymphocytes			ENSG00000124574	ABCC10	0.25542	0.0105416	0.798399	0.0427284	0.000278503	3	3	1	pancreas
ENSG00000154781	CCDC174	-0.511224	-0.013287	0.609194	0.101	8.83234e-05	16	17	1	lymphocytes			ENSG00000270571	AC007681.1	0.255378	0.00657428	0.798431	0.0918144	6.75708e-08	7	17	1	pancreas
ENSG00000097007	ABL1	-0.511	-0.0566195	0.609351	0.034923	0.0234254	2	2	1	lymphocytes			ENSG00000176390	CRLF3	0.255217	0.0051494	0.798555	0.109454	3.1865e-09	16	30	1	pancreas
ENSG00000130165	ELOF1	-0.510864	-0.0340235	0.609446	0.0657426	0.00171994	5	5	1	lymphocytes			ENSG00000128463	EMC4	0.255172	0.00838049	0.79859	0.0413889	0.000349089	6	6	1	pancreas
ENSG00000112419	PHACTR2	0.510839	0.0320861	0.609464	0.033	0.0273405	17	17	1	lymphocytes			ENSG00000181896	ZNF101	0.255106	0.0113263	0.798641	0.0218751	0.00969175	7	12	1	pancreas
ENSG00000204120	GIGYF2	0.510655	0.0253493	0.609593	0.061	0.00257806	14	15	1	lymphocytes			ENSG00000078295	ADCY2	0.255102	0.0426123	0.798644	0.0162678	0.0259176	1	1	1	pancreas
ENSG00000155428	TRIM74	-0.510645	-0.0465538	0.6096	0.0841494	0.000365217	8	8	1	lymphocytes			ENSG00000109775	UFSP2	-0.254982	-0.00692418	0.798737	0.115656	1.07665e-09	7	12	1	pancreas
ENSG00000271452	AC005034.5	0.510596	0.0143696	0.609634	0.0651276	0.00181123	9	9	1	lymphocytes			ENSG00000095383	TBC1D2	-0.254789	-0.00786442	0.798886	0.0303866	0.00224873	5	6	1	pancreas
ENSG00000185787	MORF4L1	0.510525	0.0117835	0.609683	0.075086	0.000783803	10	10	1	lymphocytes			ENSG00000144837	PLA1A	-0.254717	-0.0108109	0.798942	0.0340762	0.00120162	1	1	1	pancreas
ENSG00000143702	CEP170	0.510334	0.00712578	0.609818	0.0453292	0.00962345	56	56	1	lymphocytes			ENSG00000137207	YIPF3	-0.254566	-0.133569	0.799058	0.0206334	0.0120268	3	6	1	pancreas
ENSG00000270681	AC095055.1	-0.510218	-0.0185915	0.609899	0.0590485	0.00302056	9	9	1	lymphocytes			ENSG00000186314	PRELID2	0.254284	0.00667823	0.799277	0.0664357	5.10969e-06	25	38	1	pancreas
ENSG00000205959	AC105345.1	-0.509842	-0.00544922	0.610162	0.251893	9.41656e-11	32	32	1	lymphocytes			ENSG00000237773	AC073332.1	0.254271	0.007965	0.799286	0.0817415	3.79392e-07	2	2	1	pancreas
ENSG00000119508	NR4A3	0.50979	0.0109342	0.610199	0.0389192	0.0166179	25	25	1	lymphocytes			ENSG00000008277	ADAM22	-0.254225	-0.00622909	0.799322	0.063073	9.0221e-06	19	25	1	pancreas
ENSG00000162004	CCDC78	0.509519	0.152563	0.610388	0.0389981	0.016506	2	2	1	lymphocytes			ENSG00000180884	ZNF792	-0.253952	-0.0120028	0.799533	0.0342264	0.00117143	2	12	1	pancreas
ENSG00000165730	STOX1	-0.509494	-0.00639387	0.610406	0.464	2.14961e-21	40	40	1	lymphocytes			ENSG00000255198	SNHG9	0.253657	0.0593155	0.79976	0.444317	1.50155e-40	3	31	1	pancreas
ENSG00000137764	MAP2K5	-0.509492	-0.0133504	0.610407	0.075334	0.000767613	2	2	1	lymphocytes			ENSG00000132256	TRIM5	0.253533	0.00907703	0.799856	0.0856259	1.95328e-07	17	35	1	pancreas
ENSG00000086289	EPDR1	-0.509212	-0.0139066	0.610603	0.0551283	0.00420242	7	7	1	lymphocytes			ENSG00000116885	OSCP1	-0.253522	-0.00932243	0.799865	0.0308325	0.00208439	8	15	1	pancreas
ENSG00000181240	SLC25A41	-0.509083	-0.00644429	0.610694	0.463316	2.44809e-21	8	8	1	lymphocytes			ENSG00000273372	SFTPD-AS1	-0.253433	-0.00954198	0.799934	0.0403016	0.000419384	9	14	1	pancreas
ENSG00000023191	RNH1	0.508953	0.0428077	0.610785	0.0276773	0.0440194	3	3	1	lymphocytes			ENSG00000166387	PPFIBP2	0.253386	0.010584	0.79997	0.0152007	0.031353	15	24	1	pancreas
ENSG00000170310	STX8	-0.508679	-0.0109939	0.610977	0.0416579	0.0131513	41	42	1	lymphocytes			ENSG00000272145	NFYC-AS1	0.253352	0.0121164	0.799996	0.0291948	0.00275507	10	14	1	pancreas
ENSG00000163161	ERCC3	-0.508193	-0.00840737	0.611318	0.0786756	0.000579368	5	5	1	lymphocytes			ENSG00000144580	CNOT9	0.253341	0.00949149	0.800005	0.0137549	0.0406693	7	9	1	pancreas
ENSG00000180776	ZDHHC20	0.508024	0.0126288	0.611437	0.176462	1.17871e-07	6	7	1	lymphocytes			ENSG00000265791	AC127024.4	0.253329	0.033485	0.800014	0.041	0.000377373	4	7	1	pancreas
ENSG00000121858	TNFSF10	0.507664	0.0141031	0.611689	0.0933315	0.000168049	7	7	1	lymphocytes			ENSG00000130775	THEMIS2	0.253238	0.116558	0.800084	0.0246291	0.00602224	2	10	1	pancreas
ENSG00000167434	CA4	-0.50746	-0.0316562	0.611832	0.0378187	0.0182612	3	3	1	lymphocytes			ENSG00000158106	RHPN1	-0.253181	-0.00661488	0.800129	0.172278	3.94172e-14	4	29	1	pancreas
ENSG00000181458	TMEM45A	-0.507419	-0.0169743	0.611861	0.0828312	0.000408175	6	7	1	lymphocytes			ENSG00000269958	AL049840.5	0.25293	0.00746867	0.800322	0.053	5.0691e-05	39	61	1	pancreas
ENSG00000243155	AL162431.1	0.507363	0.0164638	0.6119	0.0379058	0.0181254	15	16	1	lymphocytes			ENSG00000235268	KDM4E	0.252817	0.012513	0.80041	0.0418724	0.000321749	2	3	1	pancreas
ENSG00000275198	AL512791.2	-0.507226	-0.0311879	0.611996	0.108296	4.70509e-05	7	7	1	lymphocytes			ENSG00000108510	MED13	0.25278	0.0104598	0.800438	0.0646135	6.95405e-06	7	18	1	pancreas
ENSG00000138172	CALHM2	-0.507207	-0.00766032	0.61201	0.115365	2.5678e-05	47	48	1	lymphocytes			ENSG00000247982	LINC00926	-0.252716	-0.00278274	0.800487	0.184407	4.07455e-15	14	19	1	pancreas
ENSG00000146085	MMUT	0.507113	0.00604766	0.612075	0.437261	7.82809e-20	13	13	1	lymphocytes			ENSG00000261096	AC073476.3	0.252632	0.151885	0.800553	0.0220128	0.00946308	1	8	1	pancreas
ENSG00000165171	METTL27	0.506799	0.00486864	0.612296	0.564399	5.97599e-28	20	21	1	lymphocytes			ENSG00000099940	SNAP29	-0.252115	-0.0029845	0.800952	0.174134	2.79083e-14	8	19	1	pancreas
ENSG00000090924	PLEKHG2	0.506786	0.0575491	0.612305	0.053	0.00510835	2	2	1	lymphocytes			ENSG00000134308	YWHAQ	0.252016	0.00648293	0.801029	0.0519184	5.92078e-05	11	25	1	pancreas
ENSG00000066926	FECH	-0.506528	-0.0551223	0.612486	0.122435	1.39702e-05	7	7	1	lymphocytes			ENSG00000135049	AGTPBP1	-0.251913	-0.0273014	0.801108	0.0548303	3.62483e-05	8	8	1	pancreas
ENSG00000170954	ZNF415	-0.506457	-0.0187727	0.612536	0.0721305	0.00100509	6	6	1	lymphocytes			ENSG00000214140	PRCD	-0.251703	-0.00738428	0.80127	0.0216902	0.0100078	3	3	1	pancreas
ENSG00000185619	PCGF3	-0.506419	-0.00626662	0.612562	0.391558	2.37419e-17	10	10	1	lymphocytes			ENSG00000101282	RSPO4	-0.251665	-0.00474603	0.8013	0.480174	5.90379e-45	5	8	1	pancreas
ENSG00000124098	FAM210B	-0.506233	-0.0321003	0.612693	0.0341811	0.0249748	3	3	1	lymphocytes			ENSG00000237643	AL365226.2	0.251342	0.0125404	0.801549	0.0193453	0.0150609	11	17	1	pancreas
ENSG00000128833	MYO5C	-0.505891	-0.0143737	0.612933	0.0366507	0.0201876	18	19	1	lymphocytes			ENSG00000129646	QRICH2	0.251269	0.00524031	0.801606	0.0755436	1.09043e-06	7	15	1	pancreas
ENSG00000141349	G6PC3	-0.505212	-0.00716036	0.61341	0.0832188	0.000395046	21	21	1	lymphocytes			ENSG00000118762	PKD2	-0.251204	-0.00723392	0.801656	0.14083	1.23359e-11	11	19	1	pancreas
ENSG00000269243	AC008894.2	0.504883	0.0265281	0.613641	0.0606992	0.00262876	8	8	1	lymphocytes			ENSG00000189377	CXCL17	-0.251198	-0.00602808	0.801661	0.0989166	1.98607e-08	4	10	1	pancreas
ENSG00000246308	AC116535.1	-0.504838	-0.0167917	0.613672	0.180675	8.03749e-08	10	10	1	lymphocytes			ENSG00000070985	TRPM5	-0.251197	-0.013659	0.801662	0.174149	2.78313e-14	3	17	1	pancreas
ENSG00000196878	LAMB3	-0.504817	-0.202516	0.613688	0.031	0.0324383	4	4	1	lymphocytes			ENSG00000171105	INSR	0.251159	0.0126613	0.801691	0.0583006	2.01919e-05	3	46	1	pancreas
ENSG00000140829	DHX38	-0.504341	-0.0213941	0.614021	0.142345	2.47017e-06	9	9	1	lymphocytes			ENSG00000156284	CLDN8	-0.251087	-0.0159665	0.801747	0.022	0.00925054	6	8	1	pancreas
ENSG00000159210	SNF8	0.504063	0.0142421	0.614217	0.053	0.0052381	57	58	1	lymphocytes			ENSG00000224812	TMEM72-AS1	0.251033	0.0593786	0.801789	0.0161902	0.026278	3	5	1	pancreas
ENSG00000123609	NMI	0.504056	0.0331115	0.614222	0.0385435	0.0171613	5	5	1	lymphocytes			ENSG00000272097	AL024498.1	-0.250877	-0.00574363	0.801909	0.0594318	1.66841e-05	8	14	1	pancreas
ENSG00000250413	AC005674.1	-0.503855	-0.00877038	0.614363	0.185138	5.34787e-08	9	9	1	lymphocytes			ENSG00000188517	COL25A1	-0.250865	-0.0108894	0.801918	0.113	1.6207e-09	7	8	1	pancreas
ENSG00000151748	SAV1	-0.503818	-0.0104155	0.614389	0.0422043	0.0125529	10	10	1	lymphocytes			ENSG00000125818	PSMF1	-0.250789	-0.00538996	0.801977	0.166962	1.05544e-13	5	5	1	pancreas
ENSG00000115946	PNO1	-0.503793	-0.0149308	0.614407	0.124	1.24677e-05	18	18	1	lymphocytes			ENSG00000197406	DIO3	-0.2505	-0.00566831	0.802201	0.0217095	0.00997422	11	40	1	pancreas
ENSG00000120370	GORAB	0.503613	0.011158	0.614533	0.087	0.000283661	85	87	1	lymphocytes			ENSG00000254470	AP5B1	0.250457	0.00865183	0.802234	0.0651675	6.33219e-06	2	7	1	pancreas
ENSG00000105341	DMAC2	0.503398	0.0310042	0.614685	0.0518121	0.00555909	10	10	1	lymphocytes			ENSG00000168237	GLYCTK	0.250296	0.00683176	0.802359	0.0527658	5.13299e-05	7	14	1	pancreas
ENSG00000181929	PRKAG1	-0.503326	-0.022422	0.614735	0.167764	2.5849e-07	4	4	1	lymphocytes			ENSG00000134193	REG4	0.250269	0.0103454	0.802379	0.107	4.53089e-09	11	16	1	pancreas
ENSG00000184986	TMEM121	-0.503006	-0.00830522	0.61496	0.0954477	0.000140454	9	11	1	lymphocytes			ENSG00000160886	LY6K	0.250017	0.0037475	0.802574	0.121411	3.91304e-10	3	11	1	pancreas
ENSG00000125733	TRIP10	-0.502989	-0.0299896	0.614972	0.0465414	0.008683	1	1	1	lymphocytes			ENSG00000256576	LINC02361	0.25	0.0736102	0.802587	0.437875	8.66969e-40	1	21	1	pancreas
ENSG00000255050	AC067930.4	0.502956	0.0049813	0.614995	0.549155	7.33221e-27	13	13	1	lymphocytes			ENSG00000137474	MYO7A	-0.249942	-0.00655536	0.802632	0.10821	3.95767e-09	11	21	1	pancreas
ENSG00000228013	IL6R-AS1	0.502624	0.0210195	0.615228	0.130424	6.9942e-06	10	10	1	lymphocytes			ENSG00000163510	CWC22	-0.249724	-0.00406585	0.802801	0.167687	9.23028e-14	6	11	1	pancreas
ENSG00000172058	SERF1A	-0.502391	-0.00876594	0.615393	0.349511	3.18673e-15	2	2	1	lymphocytes			ENSG00000204899	MZT1	-0.249344	-0.0119705	0.803095	0.0477282	0.000119927	12	16	1	pancreas
ENSG00000242028	HYPK	0.502186	0.0089231	0.615537	0.0954747	0.000140133	16	18	1	lymphocytes			ENSG00000104915	STX10	-0.249326	-0.0145606	0.803108	0.0462211	0.000154591	2	14	1	pancreas
ENSG00000243926	TIPARP-AS1	0.501842	0.0104131	0.615779	0.166179	2.98038e-07	3	3	1	lymphocytes			ENSG00000223884	AC068481.1	-0.249216	-0.00838611	0.803194	0.0479654	0.00011523	11	14	1	pancreas
ENSG00000249334	AC084048.1	0.501836	0.00739173	0.615783	0.163455	3.80446e-07	9	9	1	lymphocytes			ENSG00000235823	OLMALINC	-0.249133	-0.0107826	0.803258	0.0401612	0.000429439	6	11	1	pancreas
ENSG00000213965	NUDT19	-0.501799	-0.00858769	0.615809	0.0593708	0.00293971	13	14	1	lymphocytes			ENSG00000114956	DGUOK	-0.249012	-0.0113403	0.803352	0.0451681	0.000184602	4	8	1	pancreas
ENSG00000170445	HARS	0.501667	0.0288938	0.615902	0.0740843	0.00085274	8	8	1	lymphocytes			ENSG00000090061	CCNK	0.248703	0.0081515	0.80359	0.020963	0.011356	6	13	1	pancreas
ENSG00000249898	MCPH1-AS1	0.501589	0.0749484	0.615956	0.128103	8.5555e-06	4	4	1	lymphocytes			ENSG00000250101	AC106795.3	0.248163	0.0117688	0.804008	0.0745411	1.29299e-06	8	37	1	pancreas
ENSG00000015532	XYLT2	-0.50149	-0.0258043	0.616026	0.0801206	0.000512962	2	2	1	lymphocytes			ENSG00000267198	AC091132.4	-0.248109	-0.0810709	0.80405	0.200121	2.05544e-16	7	22	1	pancreas
ENSG00000258429	PDF	0.501484	0.0118351	0.61603	0.0473143	0.0081324	6	6	1	lymphocytes			ENSG00000246859	STARD4-AS1	-0.248004	-0.0218417	0.804131	0.0310749	0.00200018	10	10	1	pancreas
ENSG00000174243	DDX23	0.501079	0.0236816	0.616316	0.0603117	0.0027159	6	6	1	lymphocytes			ENSG00000225733	FGD5-AS1	-0.247976	-0.00651439	0.804153	0.0635438	8.33214e-06	2	2	1	pancreas
ENSG00000271584	LINC02550	0.501016	0.019876	0.61636	0.0443645	0.0104452	3	3	1	lymphocytes			ENSG00000235021	AL591848.2	0.24795	0.00573573	0.804173	0.163	2.04037e-13	20	23	1	pancreas
ENSG00000119514	GALNT12	0.500968	0.0564904	0.616394	0.0434162	0.0113223	1	1	1	lymphocytes			ENSG00000152292	SH2D6	-0.247884	-0.0206167	0.804224	0.0129825	0.0467896	6	9	1	pancreas
ENSG00000125868	DSTN	0.500897	0.0149026	0.616443	0.0399064	0.0152721	2	2	1	lymphocytes			ENSG00000119139	TJP2	0.247689	0.0397767	0.804375	0.0502393	7.85636e-05	3	5	1	pancreas
ENSG00000159527	PGLYRP3	0.500885	0.0525128	0.616452	0.03	0.0360826	4	4	1	lymphocytes			ENSG00000142875	PRKACB	0.247565	0.0192199	0.804471	0.143	9.08038e-12	4	5	1	pancreas
ENSG00000273249	BX649632.1	0.500883	0.0205737	0.616453	0.0493809	0.00682712	6	7	1	lymphocytes			ENSG00000111816	FRK	-0.247548	-0.00704877	0.804484	0.216565	8.5025e-18	9	10	1	pancreas
ENSG00000228889	UBAC2-AS1	-0.500704	-0.034018	0.61658	0.10909	4.39648e-05	5	5	1	lymphocytes			ENSG00000151725	CENPU	0.247368	0.00394906	0.804624	0.214233	1.34073e-17	5	5	1	pancreas
ENSG00000140830	TXNL4B	0.500683	0.0126586	0.616594	0.10017	9.40562e-05	21	21	1	lymphocytes			ENSG00000215808	LINC01139	-0.247152	-0.0323471	0.804791	0.101319	1.31047e-08	6	23	1	pancreas
ENSG00000140057	AK7	-0.50062	-0.0398705	0.616639	0.0264373	0.0491081	4	4	1	lymphocytes			ENSG00000140470	ADAMTS17	-0.247133	-0.00424146	0.804805	0.218522	5.79513e-18	9	14	1	pancreas
ENSG00000230943	LINC02541	0.500492	0.0162256	0.616729	0.0314559	0.0316295	17	18	1	lymphocytes			ENSG00000142089	IFITM3	-0.247022	-0.0129353	0.804892	0.20078	1.81115e-16	4	34	1	pancreas
ENSG00000237356	AL365295.1	0.500383	0.027519	0.616805	0.0492324	0.00691342	1	1	1	lymphocytes			ENSG00000114547	ROPN1B	-0.246996	-0.00547617	0.804912	0.147371	3.79227e-12	5	7	1	pancreas
ENSG00000237232	ZNF295-AS1	-0.500363	-0.0138485	0.616819	0.326	4.14945e-14	7	7	1	lymphocytes			ENSG00000180957	PITPNB	0.246949	0.0189239	0.804948	0.0303591	0.00225929	7	12	1	pancreas
ENSG00000107537	PHYH	0.500238	0.0122629	0.616908	0.290423	1.90331e-12	5	5	1	lymphocytes			ENSG00000106066	CPVL	-0.246926	-0.00394664	0.804965	0.245	3.14102e-20	48	62	1	pancreas
ENSG00000186496	ZNF396	0.499944	0.0122597	0.617115	0.100237	9.35231e-05	11	12	1	lymphocytes			ENSG00000176222	ZNF404	-0.246764	-0.00380814	0.805091	0.0990549	1.93916e-08	4	6	1	pancreas
ENSG00000261879	AC087500.1	-0.499816	-0.0200518	0.617205	0.0420542	0.0127144	7	7	1	lymphocytes			ENSG00000135951	TSGA10	-0.246691	-0.00376453	0.805147	0.468105	1.93521e-43	13	16	1	pancreas
ENSG00000226091	LINC00937	0.499613	0.0228215	0.617347	0.0654298	0.00176579	7	10	1	lymphocytes			ENSG00000158488	CD1E	0.246431	0.0407076	0.805348	0.033	0.00149972	4	6	1	pancreas
ENSG00000249249	AC010226.1	-0.499431	-0.0247234	0.617476	0.112	3.29555e-05	19	19	1	lymphocytes			ENSG00000108443	RPS6KB1	0.24643	0.0100492	0.805349	0.181101	7.58647e-15	4	6	1	pancreas
ENSG00000176438	SYNE3	0.498575	0.0536844	0.618079	0.0268247	0.0474558	1	1	1	lymphocytes			ENSG00000107863	ARHGAP21	-0.246034	-0.0137658	0.805656	0.0348399	0.00105578	8	16	1	pancreas
ENSG00000148600	CDHR1	0.498386	0.017092	0.618212	0.03	0.0374596	17	18	1	lymphocytes			ENSG00000275763	C18orf65	-0.245992	-0.0360835	0.805688	0.0166692	0.0241343	8	17	1	pancreas
ENSG00000171680	PLEKHG5	0.498301	0.00679106	0.618272	0.300605	6.56522e-13	40	42	1	lymphocytes			ENSG00000133433	GSTT2B	-0.245864	-0.000829657	0.805787	0.640963	2.29195e-69	17	40	1	pancreas
ENSG00000018699	TTC27	-0.498262	-0.00885035	0.618299	0.354313	1.85004e-15	8	10	1	lymphocytes			ENSG00000136425	CIB2	0.24563	0.0029342	0.805969	0.35103	2.73905e-30	19	25	1	pancreas
ENSG00000155666	KDM8	-0.497738	-0.016241	0.618669	0.037	0.0198937	6	6	1	lymphocytes			ENSG00000139209	SLC38A4	0.245532	0.0081774	0.806045	0.132379	5.59863e-11	5	6	1	pancreas
ENSG00000106462	EZH2	0.497685	0.00887394	0.618706	0.0888137	0.000246304	21	21	1	lymphocytes			ENSG00000187239	FNBP1	-0.245513	-0.0158567	0.806059	0.067074	4.58652e-06	8	11	1	pancreas
ENSG00000105426	PTPRS	-0.497672	-0.0128673	0.618715	0.156406	7.1347e-07	7	7	1	lymphocytes			ENSG00000183559	C10orf120	0.245342	0.00696556	0.806192	0.06	1.4697e-05	43	66	1	pancreas
ENSG00000272129	AL359715.3	-0.497529	-0.0249006	0.618816	0.0696825	0.00123487	3	3	1	lymphocytes			ENSG00000165689	ENTR1	-0.245321	-0.00465475	0.806208	0.201704	1.51661e-16	7	21	1	pancreas
ENSG00000163798	SLC4A1AP	0.497447	0.0207531	0.618874	0.122201	1.42553e-05	3	3	1	lymphocytes			ENSG00000185043	CIB1	0.245273	0.00306924	0.806245	0.312595	1.77004e-26	9	17	1	pancreas
ENSG00000264112	AC015813.1	-0.497099	-0.0279382	0.619119	0.0275018	0.0447051	4	5	1	lymphocytes			ENSG00000149313	AASDHPPT	0.245027	0.00574409	0.806435	0.140668	1.27008e-11	15	22	1	pancreas
ENSG00000125845	BMP2	-0.497024	-0.00998908	0.619172	0.0667683	0.00157781	19	19	1	lymphocytes			ENSG00000159733	ZFYVE28	0.244951	0.00538268	0.806494	0.132162	5.81972e-11	7	18	1	pancreas
ENSG00000160352	ZNF714	-0.49701	-0.0255975	0.619182	0.0284934	0.0409727	5	5	1	lymphocytes			ENSG00000163872	YEATS2	-0.244934	-0.0169826	0.806507	0.0218212	0.00978287	9	37	1	pancreas
ENSG00000155438	NIFK	0.496397	0.011268	0.619614	0.0332749	0.0270109	8	8	1	lymphocytes			ENSG00000253797	UTP14C	0.24476	0.0162064	0.806642	0.0164836	0.0249427	2	2	1	pancreas
ENSG00000166035	LIPC	0.496164	0.0214264	0.619779	0.0284243	0.0412218	3	3	1	lymphocytes			ENSG00000271133	AC004130.2	0.24466	0.00244328	0.80672	0.326413	7.99314e-28	8	14	1	pancreas
ENSG00000272087	AC080013.4	0.496082	0.0136214	0.619836	0.11	3.96e-05	26	26	1	lymphocytes			ENSG00000269887	AL391001.1	-0.244444	-0.0366634	0.806887	0.0424399	0.000292386	1	4	1	pancreas
ENSG00000196295	GARS-DT	-0.495876	-0.00409526	0.619982	0.471876	7.56296e-22	11	11	1	lymphocytes			ENSG00000267243	AC005381.1	-0.243824	-0.00565465	0.807367	0.15504	9.41582e-13	11	17	1	pancreas
ENSG00000204859	ZBTB48	-0.495791	-0.0266285	0.620042	0.0405643	0.0144375	3	3	1	lymphocytes			ENSG00000006530	AGK	-0.243752	-0.0259924	0.807423	0.0616759	1.14232e-05	2	5	1	pancreas
ENSG00000117751	PPP1R8	-0.495702	-0.00697986	0.620105	0.0941054	0.000157383	42	42	1	lymphocytes			ENSG00000260698	AL591848.3	0.243602	0.0107074	0.807539	0.0527827	5.11842e-05	7	12	1	pancreas
ENSG00000251323	LINC02728	-0.495689	-0.0172725	0.620114	0.0891365	0.000239674	3	3	1	lymphocytes			ENSG00000092929	UNC13D	0.243243	0.0374331	0.807817	0.0478783	0.000116935	1	5	1	pancreas
ENSG00000205560	CPT1B	0.495602	0.00545946	0.620176	0.292938	1.46529e-12	9	10	1	lymphocytes			ENSG00000162227	TAF6L	-0.243243	-0.0586623	0.807817	0.015289	0.0308614	1	1	1	pancreas
ENSG00000272221	AL645933.2	-0.495518	-0.00689999	0.620235	0.588614	9.26047e-30	52	57	1	lymphocytes			ENSG00000161813	LARP4	0.242803	0.00192066	0.808158	0.0240451	0.0066596	4	7	1	pancreas
ENSG00000165929	TC2N	0.495448	0.00810978	0.620284	0.28	5.84564e-12	23	23	1	lymphocytes			ENSG00000256683	ZNF350	-0.242747	-0.00356872	0.808201	0.0505608	7.44215e-05	17	26	1	pancreas
ENSG00000168275	COA6	-0.495341	-0.00769278	0.62036	0.242916	2.27485e-10	10	10	1	lymphocytes			ENSG00000169018	FEM1B	-0.242521	-0.0430192	0.808377	0.016	0.0268881	7	8	1	pancreas
ENSG00000273382	AL356488.3	0.495048	0.0265515	0.620567	0.0467058	0.00856279	2	2	1	lymphocytes			ENSG00000124279	FASTKD3	0.242317	0.00623336	0.808534	0.0465867	0.000145357	12	17	1	pancreas
ENSG00000118418	HMGN3	0.494797	0.0767933	0.620744	0.0400033	0.0151462	2	2	1	lymphocytes			ENSG00000249096	LINC02362	0.242177	0.0483571	0.808643	0.03612	0.000850071	5	14	1	pancreas
ENSG00000138459	SLC35A5	-0.494607	-0.0184587	0.620877	0.078	0.000596978	80	80	1	lymphocytes			ENSG00000133706	LARS	-0.241869	-0.00261598	0.808881	0.436217	1.35736e-39	10	19	1	pancreas
ENSG00000261220	AC103706.1	-0.494354	-0.0188154	0.621056	0.0791842	0.00055507	4	4	1	lymphocytes			ENSG00000099957	P2RX6	-0.241667	-0.0274356	0.809038	0.145091	5.72607e-12	1	5	1	pancreas
ENSG00000156968	MPV17L	0.494277	0.0143298	0.62111	0.0603136	0.00271546	14	19	1	lymphocytes			ENSG00000180398	MCFD2	-0.241293	-0.00467031	0.809328	0.183993	4.40538e-15	9	14	1	pancreas
ENSG00000213901	SLC23A3	-0.494203	-0.0117405	0.621163	0.119025	1.87459e-05	9	9	1	lymphocytes			ENSG00000148153	INIP	0.240983	0.0273877	0.809568	0.017	0.0245495	5	7	1	pancreas
ENSG00000003509	NDUFAF7	0.494005	0.0226907	0.621303	0.0566087	0.00370952	10	10	1	lymphocytes			ENSG00000177000	MTHFR	-0.240852	-0.00121309	0.80967	0.148856	2.89848e-12	7	13	1	pancreas
ENSG00000125910	S1PR4	-0.493836	-0.0268637	0.621422	0.179	9.38383e-08	6	7	1	lymphocytes			ENSG00000170522	ELOVL6	-0.240839	-0.0420399	0.80968	0.0188426	0.0164484	5	16	1	pancreas
ENSG00000135956	TMEM127	0.493511	0.017125	0.621652	0.0944827	0.00015243	7	7	1	lymphocytes			ENSG00000166200	COPS2	-0.24075	-0.0139508	0.809749	0.0285452	0.00307808	9	12	1	pancreas
ENSG00000132386	SERPINF1	0.493343	0.0171584	0.621771	0.0489866	0.00705873	40	43	1	lymphocytes			ENSG00000066697	MSANTD3	-0.240682	-0.0123641	0.809801	0.0396972	0.000464426	4	6	1	pancreas
ENSG00000229117	RPL41	-0.493336	-0.00894006	0.621775	0.0481623	0.00756877	9	9	1	lymphocytes			ENSG00000020922	MRE11	-0.24047	-0.00213161	0.809966	0.520926	2.41084e-50	8	14	1	pancreas
ENSG00000198252	STYX	-0.493331	-0.010192	0.621779	0.172373	1.70652e-07	10	10	1	lymphocytes			ENSG00000254485	AC026191.1	-0.240419	-0.0163316	0.810005	0.018	0.0181053	16	17	1	pancreas
ENSG00000154743	TSEN2	0.493275	0.0120234	0.621818	0.223721	1.45291e-09	7	8	1	lymphocytes			ENSG00000008128	CDK11A	0.240316	0.0097153	0.810085	0.276115	4.74917e-23	3	51	1	pancreas
ENSG00000260948	AL390195.2	-0.493211	-0.011275	0.621864	0.254691	7.13918e-11	1	1	1	lymphocytes			ENSG00000179528	LBX2	-0.240235	-0.00752078	0.810148	0.104075	8.12522e-09	4	6	1	pancreas
ENSG00000167394	ZNF668	-0.493127	-0.0096464	0.621923	0.0327516	0.0282636	16	16	1	lymphocytes			ENSG00000123643	SLC36A1	-0.240206	-0.0108694	0.810171	0.494	1.10208e-46	19	27	1	pancreas
ENSG00000146648	EGFR	0.492775	0.018936	0.622172	0.03	0.035193	138	141	1	lymphocytes			ENSG00000114346	ECT2	-0.240182	-0.00852228	0.81019	0.0307362	0.00211881	13	29	1	pancreas
ENSG00000169756	LIMS1	0.492399	0.016532	0.622437	0.0483151	0.00747145	15	15	1	lymphocytes			ENSG00000171631	P2RY6	0.239786	0.0248595	0.810496	0.0181021	0.0187352	2	4	1	pancreas
ENSG00000078814	MYH7B	-0.492168	-0.0143243	0.622601	0.0384493	0.0173004	5	6	1	lymphocytes			ENSG00000188130	MAPK12	-0.239583	-9.78572	0.810653	0.311654	2.18125e-26	1	25	1	pancreas
ENSG00000213024	NUP62	-0.491995	-0.0133992	0.622723	0.0513329	0.00578874	12	12	1	lymphocytes			ENSG00000142082	SIRT3	0.239458	0.00442066	0.810751	0.119989	5.02782e-10	8	22	1	pancreas
ENSG00000055732	MCOLN3	0.491704	0.0162012	0.622928	0.0293541	0.0379954	9	9	1	lymphocytes			ENSG00000146540	C7orf50	0.239229	0.033672	0.810928	0.0478169	0.00011815	2	10	1	pancreas
ENSG00000147804	SLC39A4	-0.491623	-0.020975	0.622986	0.0905813	0.000212105	5	5	1	lymphocytes			ENSG00000178201	VN1R1	-0.2391	-0.00694723	0.811028	0.0968892	2.819e-08	4	6	1	pancreas
ENSG00000185245	GP1BA	0.491388	0.0282336	0.623152	0.0308228	0.0334216	4	4	1	lymphocytes			ENSG00000091592	NLRP1	0.238629	0.0177684	0.811393	0.0249194	0.00572885	6	11	1	pancreas
ENSG00000109265	KIAA1211	-0.491089	-0.0212574	0.623363	0.052	0.0056929	5	5	1	lymphocytes			ENSG00000186976	EFCAB6	0.238616	0.0104788	0.811403	0.0696293	2.97542e-06	15	38	1	pancreas
ENSG00000101546	RBFA	-0.491059	-0.0140464	0.623385	0.138	3.47999e-06	56	57	1	lymphocytes			ENSG00000164038	SLC9B2	0.238532	0.0357557	0.811468	0.023711	0.00705456	1	6	1	pancreas
ENSG00000125462	C1orf61	0.491019	0.0316857	0.623413	0.0360868	0.0211906	5	5	1	lymphocytes			ENSG00000105290	APLP1	0.238413	0.00915192	0.811561	0.128451	1.12587e-10	2	15	1	pancreas
ENSG00000230534	AL392046.1	-0.490736	-0.00967711	0.623613	0.160651	4.88806e-07	8	10	1	lymphocytes			ENSG00000141524	TMC6	-0.238373	-0.158944	0.811592	0.0668027	4.80207e-06	2	7	1	pancreas
ENSG00000076067	RBMS2	-0.490664	-0.00479332	0.623664	0.459522	4.09592e-21	18	19	1	lymphocytes			ENSG00000005102	MEOX1	-0.238155	-0.0103069	0.811761	0.065	7.03873e-06	31	58	1	pancreas
ENSG00000213512	GBP7	0.490612	0.00616585	0.623701	0.403	5.81132e-18	12	12	1	lymphocytes			ENSG00000087274	ADD1	0.238155	0.0681207	0.811761	0.0141409	0.03793	2	5	1	pancreas
ENSG00000186230	ZNF749	0.490449	0.00522384	0.623816	0.207278	6.88409e-09	8	8	1	lymphocytes			ENSG00000091009	RBM27	0.238027	0.0629551	0.81186	0.014	0.0412995	8	9	1	pancreas
ENSG00000175348	TMEM9B	-0.490337	-0.0264565	0.623895	0.0395754	0.0157105	8	9	1	lymphocytes			ENSG00000129204	USP6	-0.237944	-0.0198364	0.811924	0.242	5.14112e-20	40	96	1	pancreas
ENSG00000169896	ITGAM	-0.490268	-0.0166547	0.623944	0.0344955	0.0243058	5	5	1	lymphocytes			ENSG00000176903	PNMA1	0.237918	0.00849857	0.811945	0.0371431	0.000714999	12	19	1	pancreas
ENSG00000175305	CCNE2	-0.490188	-0.0111749	0.624001	0.0539042	0.00465937	7	7	1	lymphocytes			ENSG00000204228	HSD17B8	-0.2379	-0.00471714	0.811958	0.103886	8.39631e-09	3	13	1	pancreas
ENSG00000277182	AC006449.5	0.490145	0.0139157	0.624032	0.0625896	0.00224223	7	7	1	lymphocytes			ENSG00000177414	UBE2U	0.237694	0.00225742	0.812119	0.619449	1.57228e-65	12	15	1	pancreas
ENSG00000101224	CDC25B	-0.489652	-0.0311264	0.62438	0.0279592	0.042941	2	2	1	lymphocytes			ENSG00000111731	C2CD5	-0.237637	-0.00418427	0.812163	0.165032	1.50705e-13	6	10	1	pancreas
ENSG00000187726	DNAJB13	0.489649	0.0613105	0.624383	0.036	0.0221429	11	11	1	lymphocytes			ENSG00000260565	ERVK13-1	-0.237502	-0.00551618	0.812268	0.341276	2.66194e-29	2	40	1	pancreas
ENSG00000070756	PABPC1	0.489643	0.106221	0.624386	0.0655138	0.00175336	1	1	1	lymphocytes			ENSG00000030582	GRN	0.2375	0.0775295	0.812269	0.02	0.0137688	1	2	1	pancreas
ENSG00000254815	AP006284.1	0.489604	0.00937491	0.624414	0.0988709	0.000105035	11	11	1	lymphocytes			ENSG00000258274	AC012085.2	0.2375	0.0534468	0.812269	0.031095	0.00199337	1	2	1	pancreas
ENSG00000138942	RNF185	0.489426	0.0166039	0.62454	0.0789097	0.000568057	4	4	1	lymphocytes			ENSG00000134539	KLRD1	-0.237378	-0.0176776	0.812364	0.0151464	0.0316595	5	11	1	pancreas
ENSG00000083814	ZNF671	0.489251	0.0300915	0.624664	0.0467955	0.00849791	8	9	1	lymphocytes			ENSG00000110906	KCTD10	-0.237376	-0.00423979	0.812365	0.142736	8.75588e-12	7	8	1	pancreas
ENSG00000089057	SLC23A2	0.489108	0.0545374	0.624765	0.0717762	0.00103549	8	8	1	lymphocytes			ENSG00000196730	DAPK1	0.237348	0.00650709	0.812387	0.160112	3.72382e-13	8	14	1	pancreas
ENSG00000151893	CACUL1	-0.489104	-0.00614363	0.624768	0.215231	3.25576e-09	17	17	1	lymphocytes			ENSG00000185619	PCGF3	0.237198	0.0270095	0.812503	0.508746	1.09421e-48	4	35	1	pancreas
ENSG00000205085	FAM71F2	-0.488928	-0.0105785	0.624892	0.0737032	0.000880529	23	23	1	lymphocytes			ENSG00000107874	CUEDC2	0.237071	0.0131284	0.812602	0.0167716	0.0237001	3	4	1	pancreas
ENSG00000123066	MED13L	0.488785	0.0516528	0.624994	0.0321964	0.0296582	5	5	1	lymphocytes			ENSG00000250317	SMIM20	0.237016	0.00949753	0.812644	0.031	0.00191563	19	21	1	pancreas
ENSG00000167749	KLK4	-0.488552	-0.0243357	0.625159	0.033	0.0269113	13	14	1	lymphocytes			ENSG00000168566	SNRNP48	0.236512	0.0144851	0.813036	0.064	8.39001e-06	4	4	1	pancreas
ENSG00000120029	ARMH3	0.488262	0.0104367	0.625364	0.0452903	0.00965527	11	11	1	lymphocytes			ENSG00000129048	ACKR4	0.236481	0.0249575	0.813059	0.0409974	0.000372928	5	6	1	pancreas
ENSG00000143248	RGS5	0.488005	0.0785177	0.625546	0.079	0.000584255	2	2	1	lymphocytes			ENSG00000079974	RABL2B	-0.236025	-0.0186035	0.813413	0.310045	3.11478e-26	1	20	1	pancreas
ENSG00000101220	C20orf27	-0.487936	-0.0247549	0.625595	0.0860849	0.000310171	2	2	1	lymphocytes			ENSG00000165626	BEND7	0.235407	0.00752107	0.813893	0.0683707	3.68255e-06	43	68	1	pancreas
ENSG00000166402	TUB	-0.487763	-0.0130679	0.625718	0.0366885	0.020122	33	34	1	lymphocytes			ENSG00000167900	TK1	-0.235048	-0.0447122	0.814172	0.0281464	0.00329504	6	25	1	pancreas
ENSG00000139323	POC1B	-0.487758	-0.0163084	0.625722	0.0320851	0.0299461	8	8	1	lymphocytes			ENSG00000272143	FGF14-AS2	-0.234759	-0.00534368	0.814396	0.0193058	0.0151656	4	4	1	pancreas
ENSG00000259248	USP3-AS1	0.487736	0.0944527	0.625737	0.0310157	0.0328648	4	4	1	lymphocytes			ENSG00000104880	ARHGEF18	0.23475	0.00953106	0.814403	0.0172896	0.0216232	5	24	1	pancreas
ENSG00000245017	LINC02453	0.487485	0.0217151	0.625915	0.0505059	0.00620766	12	12	1	lymphocytes			ENSG00000204282	TNRC6C-AS1	-0.23446	-0.0103571	0.814628	0.0899519	9.30515e-08	2	5	1	pancreas
ENSG00000179163	FUCA1	-0.487396	-0.00739409	0.625978	0.0418012	0.0129916	13	15	1	lymphocytes			ENSG00000196867	ZFP28	-0.234072	-0.0056862	0.814929	0.139094	1.68509e-11	10	15	1	pancreas
ENSG00000156738	MS4A1	-0.487258	-0.0378672	0.626076	0.033	0.0286672	27	27	1	lymphocytes			ENSG00000169241	SLC50A1	-0.234067	-0.013114	0.814933	0.0284504	0.0031283	10	21	1	pancreas
ENSG00000005700	IBTK	0.487182	0.0228854	0.62613	0.074	0.00084038	6	6	1	lymphocytes			ENSG00000123908	AGO2	0.233914	0.0167426	0.815052	0.0315639	0.00184062	5	12	1	pancreas
ENSG00000260719	AC009133.3	-0.487168	-0.011138	0.626139	0.033283	0.026992	15	17	1	lymphocytes			ENSG00000260070	AC006960.3	-0.23373	-0.0491605	0.815194	0.0520566	5.78445e-05	7	13	1	pancreas
ENSG00000162378	ZYG11B	0.48675	0.026969	0.626435	0.0984653	0.000108718	2	3	1	lymphocytes			ENSG00000112659	CUL9	-0.233689	-0.0206804	0.815226	0.0479921	0.000114713	6	14	1	pancreas
ENSG00000186088	GSAP	0.486444	0.0121571	0.626653	0.134	5.33931e-06	48	48	1	lymphocytes			ENSG00000267397	AC090229.1	-0.23368	-0.0118543	0.815233	0.01418	0.0376634	11	15	1	pancreas
ENSG00000274598	AC087893.2	-0.486064	-0.00931003	0.626922	0.0612181	0.00251645	13	13	1	lymphocytes			ENSG00000157014	TATDN2	0.233612	0.00629275	0.815286	0.187189	2.41074e-15	11	21	1	pancreas
ENSG00000277324	AC093462.1	-0.485944	-0.0282811	0.627007	0.0964873	0.000128598	6	7	1	lymphocytes			ENSG00000125827	TMX4	0.233571	0.013415	0.815318	0.0477807	0.000118873	23	27	1	pancreas
ENSG00000278344	AC063943.1	0.485921	0.0120564	0.627023	0.0488049	0.00716808	7	8	1	lymphocytes			ENSG00000168539	CHRM1	-0.233558	-0.0101162	0.815328	0.0220307	0.00943366	8	18	1	pancreas
ENSG00000124762	CDKN1A	-0.485804	-0.0117217	0.627106	0.0554386	0.00409391	41	41	1	lymphocytes			ENSG00000215483	LINC00598	-0.233504	-0.0191743	0.81537	0.0227781	0.0082883	4	8	1	pancreas
ENSG00000105928	GSDME	-0.485702	-0.0179919	0.627179	0.177	1.12529e-07	42	42	1	lymphocytes			ENSG00000137869	CYP19A1	0.233215	0.0110976	0.815594	0.124608	2.22489e-10	2	8	1	pancreas
ENSG00000204267	TAP2	0.485612	0.0114334	0.627243	0.125971	1.02911e-05	8	8	1	lymphocytes			ENSG00000125378	BMP4	-0.232772	-0.0112651	0.815939	0.0288387	0.00292766	15	23	1	pancreas
ENSG00000264577	AC010761.1	0.484628	0.0150144	0.62794	0.0707359	0.00113018	8	8	1	lymphocytes			ENSG00000081087	OSTM1	-0.232684	-0.0261703	0.816007	0.043	0.000282432	5	8	1	pancreas
ENSG00000138029	HADHB	-0.484553	-0.0871235	0.627993	0.0309252	0.0331249	1	1	1	lymphocytes			ENSG00000159871	LYPD5	0.232527	0.0167931	0.816129	0.068	3.64019e-06	17	26	1	pancreas
ENSG00000105963	ADAP1	0.484363	0.0118627	0.628128	0.0786559	0.00058033	12	12	1	lymphocytes			ENSG00000188739	RBM34	0.232467	0.0201811	0.816175	0.0227211	0.00837039	4	17	1	pancreas
ENSG00000266654	AC129510.2	0.484184	0.0102472	0.628255	0.137062	3.92282e-06	10	10	1	lymphocytes			ENSG00000253764	AC019257.1	0.23239	0.0352027	0.816235	0.089	1.12764e-07	64	141	1	pancreas
ENSG00000266490	AC127024.5	0.48395	0.0160825	0.628421	0.123035	1.32658e-05	8	8	1	lymphocytes			ENSG00000255471	AP001528.1	0.232143	0.0274355	0.816427	0.0325472	0.00155746	1	1	1	pancreas
ENSG00000117602	RCAN3	0.483717	0.035104	0.628587	0.086	0.000324276	6	6	1	lymphocytes			ENSG00000175611	LINC00476	0.232026	0.00287614	0.816518	0.440064	4.78921e-40	17	26	1	pancreas
ENSG00000213533	STIMATE	0.483339	0.0103134	0.628855	0.0863013	0.000304553	11	11	1	lymphocytes			ENSG00000270972	AC136475.9	-0.231817	-0.0440554	0.81668	0.110011	2.89125e-09	3	15	1	pancreas
ENSG00000196793	ZNF239	-0.483224	-0.00942227	0.628937	0.193	2.54745e-08	35	36	1	lymphocytes			ENSG00000152467	ZSCAN1	-0.231786	-0.0209518	0.816704	0.151	1.87915e-12	16	26	1	pancreas
ENSG00000196388	INCA1	0.483153	0.0140171	0.628987	0.124	1.23513e-05	17	17	1	lymphocytes			ENSG00000100804	PSMB5	0.231721	0.0158777	0.816755	0.192053	9.59051e-16	4	21	1	pancreas
ENSG00000160305	DIP2A	0.482863	0.0121349	0.629193	0.17	2.13119e-07	48	51	1	lymphocytes			ENSG00000228549	BX284668.2	-0.231707	-0.0501693	0.816765	0.054	4.06889e-05	1	9	1	pancreas
ENSG00000167967	E4F1	0.482264	0.00927918	0.629619	0.0549834	0.00425405	16	16	1	lymphocytes			ENSG00000088881	EBF4	0.231492	0.00649899	0.816933	0.0502229	7.87798e-05	17	26	1	pancreas
ENSG00000255084	AP003110.1	-0.482247	-0.0562421	0.629631	0.027	0.0467958	4	4	1	lymphocytes			ENSG00000271327	AC010201.2	-0.231283	-0.0651838	0.817095	0.0178019	0.0197529	5	6	1	pancreas
ENSG00000148926	ADM	0.482038	0.0142669	0.629779	0.0418733	0.012912	6	6	1	lymphocytes			ENSG00000189134	NKAPL	0.230756	0.0165873	0.817504	0.0172746	0.0216806	6	10	1	pancreas
ENSG00000269570	AP001350.1	0.481741	0.0211682	0.62999	0.0466607	0.00859559	4	4	1	lymphocytes			ENSG00000154277	UCHL1	0.230633	0.0123368	0.8176	0.0229891	0.00799128	4	6	1	pancreas
ENSG00000134245	WNT2B	0.481656	0.0291703	0.63005	0.0708881	0.0011158	6	6	1	lymphocytes			ENSG00000127364	TAS2R4	0.230606	0.00468688	0.817621	0.225098	1.58784e-18	3	4	1	pancreas
ENSG00000111450	STX2	0.481344	0.00704772	0.630272	0.121205	1.55348e-05	4	4	1	lymphocytes			ENSG00000156966	B3GNT7	0.230485	0.00772442	0.817715	0.0565682	2.70432e-05	5	7	1	pancreas
ENSG00000259211	AC013356.2	0.481297	0.0199446	0.630305	0.0391133	0.0163441	4	4	1	lymphocytes			ENSG00000144115	THNSL2	0.230396	0.00146955	0.817784	0.726599	2.54043e-87	15	25	1	pancreas
ENSG00000203668	CHML	0.481236	0.0607042	0.630349	0.0940364	0.000158306	4	4	1	lymphocytes			ENSG00000151327	FAM177A1	-0.230148	-0.01393	0.817976	0.039	0.000527283	54	62	1	pancreas
ENSG00000135365	PHF21A	0.480631	0.0220841	0.630779	0.0339557	0.025466	2	2	1	lymphocytes			ENSG00000152767	FARP1	0.229787	0.00874903	0.818257	0.0334678	0.00133221	11	25	1	pancreas
ENSG00000169762	TAPT1	-0.480381	-0.018241	0.630957	0.063827	0.00202059	7	7	1	lymphocytes			ENSG00000213246	SUPT4H1	-0.229786	-0.0080696	0.818258	0.065	6.57619e-06	6	6	1	pancreas
ENSG00000105671	DDX49	-0.480342	-0.0292756	0.630984	0.0485884	0.00730064	3	3	1	lymphocytes			ENSG00000249992	TMEM158	-0.229533	-0.0110733	0.818455	0.0171722	0.0220766	5	6	1	pancreas
ENSG00000229017	LINC01277	-0.480241	-0.0580177	0.631056	0.046	0.00899823	24	24	1	lymphocytes			ENSG00000134042	MRO	-0.229421	-0.00524695	0.818541	0.112945	1.73134e-09	4	8	1	pancreas
ENSG00000078618	NRDC	0.479384	0.0115049	0.631666	0.0667986	0.00157379	12	12	1	lymphocytes			ENSG00000128534	LSM8	0.229416	0.00680986	0.818545	0.0528337	5.07464e-05	6	6	1	pancreas
ENSG00000213123	TCTEX1D2	0.478914	0.0161426	0.632	0.0435574	0.0111871	9	9	1	lymphocytes			ENSG00000127616	SMARCA4	0.229129	0.00971642	0.818769	0.0399113	0.000447944	5	6	1	pancreas
ENSG00000070808	CAMK2A	-0.478725	-0.042447	0.632134	0.032	0.0299755	6	6	1	lymphocytes			ENSG00000099256	PRTFDC1	0.228597	0.012106	0.819182	0.0345896	0.0011015	8	14	1	pancreas
ENSG00000274276	CBSL	-0.478695	-0.00583169	0.632155	0.363032	6.82401e-16	24	24	1	lymphocytes			ENSG00000275367	AC092111.1	-0.228272	-0.0127582	0.819435	0.0623241	1.02387e-05	3	34	1	pancreas
ENSG00000145113	MUC4	0.478018	0.0249748	0.632637	0.0497724	0.00660481	4	4	1	lymphocytes			ENSG00000156136	DCK	0.22807	0.161756	0.819592	0.0137327	0.0408324	1	6	1	pancreas
ENSG00000126775	ATG14	-0.477923	-0.0359596	0.632705	0.047	0.00862146	26	27	1	lymphocytes			ENSG00000186952	TMEM232	-0.227934	-0.00569006	0.819698	0.0980348	2.31302e-08	9	18	1	pancreas
ENSG00000177663	IL17RA	-0.477477	-0.0113068	0.633023	0.165	3.29696e-07	12	13	1	lymphocytes			ENSG00000125166	GOT2	0.227851	0.00670413	0.819762	0.117441	7.8707e-10	9	13	1	pancreas
ENSG00000260708	AL118516.1	0.47724	0.00564356	0.633192	0.348	3.72625e-15	11	11	1	lymphocytes			ENSG00000143365	RORC	-0.227848	-0.0208668	0.819764	0.017281	0.0216559	1	1	1	pancreas
ENSG00000214279	SCART1	0.476775	0.0231002	0.633522	0.0525736	0.00521298	7	7	1	lymphocytes			ENSG00000155957	TMBIM4	-0.22784	-0.00514382	0.81977	0.155441	8.75168e-13	6	16	1	pancreas
ENSG00000013364	MVP	-0.47673	-0.0337469	0.633554	0.048	0.00750335	6	6	1	lymphocytes			ENSG00000168589	DYNLRB2	-0.227793	-0.00707756	0.819807	0.039686	0.000465304	14	20	1	pancreas
ENSG00000276814	AC004801.6	0.476728	0.0132069	0.633556	0.0632717	0.0021172	23	24	1	lymphocytes			ENSG00000206535	LNP1	-0.227326	-0.00411991	0.820171	0.0892231	1.05451e-07	8	10	1	pancreas
ENSG00000148824	MTG1	0.476402	0.00752301	0.633788	0.269655	1.59661e-11	9	10	1	lymphocytes			ENSG00000267575	AC006504.5	-0.227191	-0.00481094	0.820276	0.0263292	0.00449705	9	11	1	pancreas
ENSG00000172345	STARD5	0.475991	0.0157971	0.634081	0.219849	2.10128e-09	3	4	1	lymphocytes			ENSG00000197122	SRC	0.227108	0.000686963	0.82034	0.0579833	2.13021e-05	9	17	1	pancreas
ENSG00000155324	GRAMD2B	-0.47598	-0.00918232	0.634089	0.155599	7.66472e-07	16	16	1	lymphocytes			ENSG00000108798	ABI3	-0.227058	-0.0155035	0.820378	0.0185871	0.0172033	6	16	1	pancreas
ENSG00000105618	PRPF31	0.475241	0.0280177	0.634615	0.149765	1.28515e-06	4	5	1	lymphocytes			ENSG00000228033	AC010967.1	-0.22701	-0.00946347	0.820416	0.161906	2.67913e-13	5	8	1	pancreas
ENSG00000237133	AC020594.1	0.475017	0.0246095	0.634775	0.035355	0.0225689	6	6	1	lymphocytes			ENSG00000090060	PAPOLA	0.226907	0.0123515	0.820496	0.0592773	1.71245e-05	9	21	1	pancreas
ENSG00000159228	CBR1	0.474811	0.011636	0.634922	0.172756	1.64844e-07	8	8	1	lymphocytes			ENSG00000111581	NUP107	-0.226723	-0.00367871	0.820639	0.212	2.13632e-17	24	33	1	pancreas
ENSG00000108799	EZH1	0.474776	0.0128611	0.634947	0.0548116	0.00431613	9	9	1	lymphocytes			ENSG00000169045	HNRNPH1	0.226439	0.00816568	0.82086	0.0547433	3.67835e-05	9	13	1	pancreas
ENSG00000176463	SLCO3A1	0.47458	0.00918162	0.635087	0.061663	0.002424	25	25	1	lymphocytes			ENSG00000100523	DDHD1	0.226329	0.00682037	0.820946	0.0179751	0.0191588	5	5	1	pancreas
ENSG00000274750	HIST1H3E	-0.474396	-0.00657147	0.635218	0.0879423	0.000265131	9	9	1	lymphocytes			ENSG00000189308	LIN54	-0.225978	-0.0315819	0.821218	0.017	0.0226523	5	5	1	pancreas
ENSG00000170092	SPDYE5	0.474346	0.0101295	0.635253	0.303799	4.6878e-13	10	12	1	lymphocytes			ENSG00000277566	AC089999.2	0.225922	0.0258711	0.821262	0.0157595	0.0283735	2	3	1	pancreas
ENSG00000187951	AC091057.1	-0.474269	-0.0140064	0.635308	0.057262	0.0035109	5	7	1	lymphocytes			ENSG00000100266	PACSIN2	0.225864	0.0111157	0.821307	0.0163081	0.0257328	5	9	1	pancreas
ENSG00000100027	YPEL1	-0.474117	-0.0924748	0.635416	0.062	0.00231202	12	13	1	lymphocytes			ENSG00000101220	C20orf27	-0.225846	-0.0618403	0.821321	0.0683642	3.68662e-06	5	18	1	pancreas
ENSG00000170631	ZNF16	0.473936	0.0342486	0.635545	0.08	0.000510727	24	29	1	lymphocytes			ENSG00000103199	ZNF500	-0.225542	-0.00987019	0.821557	0.31876	4.47855e-27	3	17	1	pancreas
ENSG00000268573	AC011815.1	0.47389	0.00825481	0.635578	0.121887	1.46471e-05	29	29	1	lymphocytes			ENSG00000165819	METTL3	-0.225541	-0.0225229	0.821558	0.0252749	0.00538916	5	12	1	pancreas
ENSG00000239445	ST3GAL6-AS1	0.47387	0.00662758	0.635592	0.160401	4.99825e-07	5	5	1	lymphocytes			ENSG00000169189	NSMCE1	-0.225374	-0.00899199	0.821688	0.0166297	0.024304	14	27	1	pancreas
ENSG00000157873	TNFRSF14	-0.47382	-0.012953	0.635628	0.216135	2.98892e-09	3	3	1	lymphocytes			ENSG00000167157	PRRX2	0.225062	0.0374479	0.821931	0.0256059	0.00509127	5	25	1	pancreas
ENSG00000115649	CNPPD1	-0.473574	-0.0166047	0.635804	0.181	7.99661e-08	21	22	1	lymphocytes			ENSG00000166167	BTRC	-0.224977	-0.0243688	0.821997	0.096	3.28123e-08	9	10	1	pancreas
ENSG00000176386	CDC26	0.473451	0.00935671	0.635892	0.207183	6.94555e-09	6	6	1	lymphocytes			ENSG00000117399	CDC20	0.224896	0.0594373	0.82206	0.013403	0.0433467	7	15	1	pancreas
ENSG00000171847	FAM90A1	-0.473323	-0.0316016	0.635982	0.0882339	0.000258676	6	11	1	lymphocytes			ENSG00000121940	CLCC1	-0.224696	-0.00795254	0.822216	0.0711765	2.28899e-06	12	21	1	pancreas
ENSG00000124193	SRSF6	0.473062	0.0114947	0.636169	0.0485737	0.00730972	39	39	1	lymphocytes			ENSG00000102445	RUBCNL	-0.223574	-0.0168376	0.823089	0.021	0.0113043	6	7	1	pancreas
ENSG00000136379	ABHD17C	-0.472821	-0.0138934	0.636341	0.0518685	0.0055327	9	9	1	lymphocytes			ENSG00000130733	YIPF2	-0.223529	-0.110509	0.823123	0.0139703	0.039116	1	1	1	pancreas
ENSG00000176225	RTTN	-0.472443	-0.0215757	0.636611	0.0280781	0.0424948	13	13	1	lymphocytes			ENSG00000176383	B3GNT4	0.223427	0.0542664	0.823203	0.0191355	0.0156248	5	9	1	pancreas
ENSG00000108829	LRRC59	-0.472195	-0.119236	0.636788	0.035	0.0232236	4	5	1	lymphocytes			ENSG00000260273	AL359711.2	-0.223399	-0.00699939	0.823225	0.176953	1.64963e-14	7	10	1	pancreas
ENSG00000276054	AC243654.3	-0.472143	-0.0386454	0.636825	0.0343052	0.0247085	2	2	1	lymphocytes			ENSG00000172167	MTBP	0.223348	0.00467278	0.823264	0.105	6.62652e-09	33	39	1	pancreas
ENSG00000268678	AC005261.2	-0.472088	-0.012374	0.636864	0.19	3.32622e-08	10	10	1	lymphocytes			ENSG00000255571	MIR9-3HG	-0.223258	-0.0112258	0.823335	0.0148071	0.0336448	7	11	1	pancreas
ENSG00000100983	GSS	0.471936	0.0125514	0.636973	0.0630363	0.00215955	25	27	1	lymphocytes			ENSG00000147677	EIF3H	0.2229	0.0432597	0.823613	0.0162187	0.0261452	7	9	1	pancreas
ENSG00000093010	COMT	-0.471896	-0.00766437	0.637001	0.199	1.5559e-08	67	71	1	lymphocytes			ENSG00000125485	DDX31	0.222852	0.0024145	0.823651	0.28194	1.38227e-23	13	22	1	pancreas
ENSG00000230513	THAP7-AS1	-0.471868	-0.00443833	0.637021	0.596196	2.38894e-30	8	8	1	lymphocytes			ENSG00000163743	RCHY1	0.222685	0.0129555	0.823781	0.0682806	3.73917e-06	3	5	1	pancreas
ENSG00000131236	CAP1	0.471692	0.0212967	0.637147	0.0363968	0.0206329	13	13	1	lymphocytes			ENSG00000244094	SPRR2F	0.222383	0.00962087	0.824015	0.056	2.82567e-05	20	28	1	pancreas
ENSG00000176402	GJC3	0.471672	0.0133588	0.637161	0.107549	5.01524e-05	22	23	1	lymphocytes			ENSG00000150977	RILPL2	0.222362	0.0460813	0.824032	0.159364	4.27158e-13	2	20	1	pancreas
ENSG00000101353	MROH8	-0.471622	-0.0159956	0.637197	0.0434866	0.0112547	12	13	1	lymphocytes			ENSG00000158050	DUSP2	0.222272	0.00700327	0.824102	0.0368556	0.000750623	2	2	1	pancreas
ENSG00000186283	TOR3A	-0.471387	-0.00992479	0.637364	0.026539	0.0486685	6	7	1	lymphocytes			ENSG00000119729	RHOQ	0.222269	0.00440532	0.824105	0.0653061	6.18558e-06	6	8	1	pancreas
ENSG00000166359	WDR88	-0.471286	-0.0148284	0.637436	0.09	0.000217754	21	21	1	lymphocytes			ENSG00000152939	MARVELD2	-0.222238	-0.011474	0.824129	0.0638431	7.92124e-06	8	12	1	pancreas
ENSG00000137266	SLC22A23	-0.471254	-0.0245334	0.637459	0.117206	2.19224e-05	8	8	1	lymphocytes			ENSG00000054654	SYNE2	-0.222128	-0.0160376	0.824215	0.0359465	0.000875397	6	10	1	pancreas
ENSG00000166704	ZNF606	-0.471033	-0.0242449	0.637617	0.029	0.0405191	49	51	1	lymphocytes			ENSG00000156453	PCDH1	0.222013	0.00784067	0.824304	0.0178551	0.0195684	12	31	1	pancreas
ENSG00000116288	PARK7	-0.471	-0.0158651	0.637641	0.0487509	0.00720091	4	4	1	lymphocytes			ENSG00000165698	SPACA9	-0.221992	-0.0169716	0.82432	0.043	0.000263324	7	8	1	pancreas
ENSG00000182919	C11orf54	-0.470972	-0.00482937	0.637661	0.326793	3.96525e-14	16	16	1	lymphocytes			ENSG00000182264	IZUMO1	-0.221813	-0.00420567	0.82446	0.378622	3.65486e-33	3	27	1	pancreas
ENSG00000011454	RABGAP1	0.470953	0.0228111	0.637674	0.0991171	0.000102861	4	5	1	lymphocytes			ENSG00000109445	ZNF330	0.221705	0.0213209	0.824544	0.019	0.0162093	36	43	1	pancreas
ENSG00000100304	TTLL12	0.470702	0.0119212	0.637854	0.240795	2.79795e-10	25	27	1	lymphocytes			ENSG00000269949	AC069307.1	0.221392	0.00290812	0.824787	0.291696	1.71112e-24	18	20	1	pancreas
ENSG00000173212	MAB21L3	0.470539	0.0190852	0.63797	0.047114	0.00827158	8	8	1	lymphocytes			ENSG00000090013	BLVRB	0.221239	0.407579	0.824906	0.048414	0.000106844	1	7	1	pancreas
ENSG00000276529	AP001505.1	-0.47028	-0.0088456	0.638155	0.230627	7.49274e-10	2	2	1	lymphocytes			ENSG00000283317	AL831711.1	-0.220977	-0.00831337	0.82511	0.208661	3.96113e-17	9	18	1	pancreas
ENSG00000267838	AC245884.8	0.470064	0.00683417	0.638309	0.25499	6.93004e-11	5	5	1	lymphocytes			ENSG00000152760	TCTEX1D1	-0.220899	-0.00202573	0.825171	0.173809	2.96453e-14	38	66	1	pancreas
ENSG00000111328	CDK2AP1	0.469711	0.00900593	0.638561	0.104444	6.53632e-05	7	7	1	lymphocytes			ENSG00000177738	AC025171.1	-0.220861	-0.0142483	0.825201	0.0420747	0.00031096	7	13	1	pancreas
ENSG00000086015	MAST2	0.469552	0.0249609	0.638675	0.0344467	0.0244082	8	8	1	lymphocytes			ENSG00000150527	MIA2	-0.220746	-0.00864133	0.82529	0.0801216	5.00146e-07	21	31	1	pancreas
ENSG00000261114	AC012181.1	0.469478	0.133479	0.638728	0.028	0.0416162	2	2	1	lymphocytes			ENSG00000163995	ABLIM2	0.220529	0.20147	0.825459	0.046	0.000167708	12	54	1	pancreas
ENSG00000137996	RTCA	0.469354	0.00937698	0.638817	0.201665	1.16312e-08	20	20	1	lymphocytes			ENSG00000169814	BTD	0.22038	0.00976444	0.825575	0.0633058	8.674e-06	9	13	1	pancreas
ENSG00000267277	AC024575.1	0.469334	0.0735121	0.638831	0.0328054	0.0281321	4	4	1	lymphocytes			ENSG00000184349	EFNA5	-0.220274	-0.0119324	0.825658	0.0174336	0.0210797	8	10	1	pancreas
ENSG00000217825	AC099552.1	0.469285	0.0124238	0.638866	0.0702772	0.00117463	10	10	1	lymphocytes			ENSG00000168936	TMEM129	-0.220207	-0.00661638	0.82571	0.300282	2.65893e-25	6	12	1	pancreas
ENSG00000146205	ANO7	0.469042	0.0320222	0.63904	0.0328303	0.0280714	1	1	1	lymphocytes			ENSG00000164323	CFAP97	-0.220174	-0.0176158	0.825736	0.0126638	0.0495899	7	15	1	pancreas
ENSG00000205643	CDPF1	0.468704	0.0101282	0.639282	0.144414	2.05953e-06	18	18	1	lymphocytes			ENSG00000233110	AC093797.1	-0.219384	-0.0158398	0.826351	0.0134671	0.0428455	7	15	1	pancreas
ENSG00000135723	FHOD1	0.468578	0.0278507	0.639371	0.151889	1.06507e-06	2	2	1	lymphocytes			ENSG00000179431	FJX1	0.219367	0.0134981	0.826364	0.0209854	0.0113118	6	7	1	pancreas
ENSG00000167850	CD300C	0.468475	0.0230055	0.639445	0.027633	0.0441913	4	4	1	lymphocytes			ENSG00000174132	FAM174A	0.219116	0.00869164	0.82656	0.0302302	0.00230941	10	20	1	pancreas
ENSG00000155085	AK9	0.468126	0.00642818	0.639694	0.395391	1.49442e-17	27	30	1	lymphocytes			ENSG00000224239	AC090044.1	0.2191	0.110361	0.826572	0.018	0.0194302	3	5	1	pancreas
ENSG00000175220	ARHGAP1	0.46803	0.0169403	0.639763	0.0424957	0.0122451	5	6	1	lymphocytes			ENSG00000261613	AC093525.6	0.219019	0.00946817	0.826636	0.514	2.11773e-49	2	10	1	pancreas
ENSG00000253559	OSGEPL1-AS1	0.467485	0.0149258	0.640153	0.0279847	0.0428449	6	6	1	lymphocytes			ENSG00000135047	CTSL	0.218762	0.00336395	0.826835	0.104198	7.95327e-09	8	14	1	pancreas
ENSG00000138678	GPAT3	0.467363	0.0239673	0.64024	0.139	3.2194e-06	18	18	1	lymphocytes			ENSG00000112159	MDN1	0.218677	0.00799014	0.826902	0.0303403	0.00226651	8	9	1	pancreas
ENSG00000146918	NCAPG2	-0.467089	-0.0139381	0.640436	0.0298657	0.0363328	7	7	1	lymphocytes			ENSG00000173486	FKBP2	0.218543	0.0267559	0.827006	0.0547039	3.70284e-05	1	4	1	pancreas
ENSG00000154079	SDHAF4	-0.467082	-0.0140172	0.640441	0.107279	5.1322e-05	10	10	1	lymphocytes			ENSG00000128791	TWSG1	0.21842	0.00297666	0.827102	0.140418	1.32847e-11	11	13	1	pancreas
ENSG00000124067	SLC12A4	-0.466909	-0.0149655	0.640565	0.0968262	0.000124953	2	2	1	lymphocytes			ENSG00000179933	C14orf119	-0.218391	-0.0275429	0.827125	0.0146147	0.0348278	1	1	1	pancreas
ENSG00000175600	SUGCT	-0.466587	-0.0270544	0.640795	0.0354806	0.0223261	5	5	1	lymphocytes			ENSG00000138346	DNA2	0.218362	0.00253049	0.827147	0.304745	1.00116e-25	12	16	1	pancreas
ENSG00000122033	MTIF3	0.466279	0.021765	0.641016	0.0945489	0.000151576	5	5	1	lymphocytes			ENSG00000124635	HIST1H2BJ	0.218355	0.0129913	0.827153	0.0168236	0.0234824	14	16	1	pancreas
ENSG00000257221	AC007569.1	-0.466198	-0.0174264	0.641074	0.167	2.87753e-07	5	5	1	lymphocytes			ENSG00000132286	TIMM10B	-0.218308	-0.00405522	0.827189	0.139763	1.49441e-11	2	3	1	pancreas
ENSG00000177303	CASKIN2	0.465998	0.0123944	0.641217	0.171675	1.81746e-07	13	13	1	lymphocytes			ENSG00000226200	SGMS1-AS1	0.218302	0.00712682	0.827194	0.102852	1.00459e-08	4	5	1	pancreas
ENSG00000168646	AXIN2	-0.465574	-0.00625444	0.64152	0.451216	1.2486e-20	37	37	1	lymphocytes			ENSG00000276023	DUSP14	-0.218038	-0.00765146	0.8274	0.100906	1.40777e-08	5	9	1	pancreas
ENSG00000163378	EOGT	-0.465548	-0.0150503	0.641539	0.0725572	0.000969653	2	2	1	lymphocytes			ENSG00000231312	MAP4K3-DT	0.217965	0.0113016	0.827457	0.0280699	0.00333839	8	9	1	pancreas
ENSG00000277342	AC048344.4	0.465497	0.035239	0.641576	0.04	0.0150178	7	7	1	lymphocytes			ENSG00000177807	KCNJ10	0.217949	0.0458154	0.827469	0.0277287	0.0035389	1	6	1	pancreas
ENSG00000273297	AC009275.1	0.465077	0.0208588	0.641876	0.0449074	0.00997436	4	4	1	lymphocytes			ENSG00000258223	PRSS58	0.217776	0.00390695	0.827604	0.0218973	0.00965443	14	30	1	pancreas
ENSG00000273008	AC010864.1	-0.464432	-0.0187383	0.642338	0.0596568	0.00286978	3	3	1	lymphocytes			ENSG00000162881	OXER1	-0.217597	-0.00214189	0.827743	0.264049	5.93936e-22	15	18	1	pancreas
ENSG00000143226	FCGR2A	0.46416	0.0177715	0.642533	0.0324797	0.0289378	23	26	1	lymphocytes			ENSG00000263120	AC004584.3	-0.217315	-0.0151149	0.827963	0.0379401	0.000624881	2	2	1	pancreas
ENSG00000271851	AC087501.4	0.463923	0.0299977	0.642703	0.0442411	0.0105553	5	5	1	lymphocytes			ENSG00000100124	ANKRD54	0.217287	0.00756483	0.827985	0.122826	3.0486e-10	10	32	1	pancreas
ENSG00000168813	ZNF507	-0.463751	-0.00584771	0.642826	0.0719694	0.0010188	4	4	1	lymphocytes			ENSG00000146700	SSC4D	0.217201	0.00428076	0.828052	0.143977	7.00145e-12	3	7	1	pancreas
ENSG00000166321	NUDT13	0.463474	0.00924049	0.643025	0.314748	1.46029e-13	23	23	1	lymphocytes			ENSG00000171045	TSNARE1	0.216936	0.0124636	0.828259	0.163951	1.83936e-13	3	24	1	pancreas
ENSG00000224521	AC098483.1	0.463403	0.0491899	0.643075	0.158016	6.18244e-07	4	13	1	lymphocytes			ENSG00000255717	SNHG1	0.216761	0.0118044	0.828395	0.0153334	0.030617	3	8	1	pancreas
ENSG00000177098	SCN4B	0.462981	0.0099479	0.643378	0.0322143	0.0296122	13	13	1	lymphocytes			ENSG00000260274	AC068338.2	0.216678	0.00844343	0.828459	0.0541428	4.07007e-05	15	29	1	pancreas
ENSG00000115457	IGFBP2	-0.46291	-0.00887795	0.643429	0.057629	0.00340402	1	1	1	lymphocytes			ENSG00000182511	FES	-0.216464	-0.0281401	0.828626	0.26983	1.77938e-22	4	21	1	pancreas
ENSG00000112130	RNF8	0.462894	0.010504	0.64344	0.0786379	0.00058121	14	14	1	lymphocytes			ENSG00000242268	LINC02082	-0.216277	-0.0190937	0.828772	0.023	0.00764495	13	13	1	pancreas
ENSG00000113504	SLC12A7	-0.462826	-0.0041398	0.643489	0.352922	2.16642e-15	12	12	1	lymphocytes			ENSG00000120162	MOB3B	0.216246	0.0125312	0.828796	0.0360909	0.000854271	9	21	1	pancreas
ENSG00000197928	ZNF677	0.462745	0.0157748	0.643547	0.0811097	0.000471937	19	20	1	lymphocytes			ENSG00000167136	ENDOG	0.216182	0.00439913	0.828846	0.0898882	9.4075e-08	6	13	1	pancreas
ENSG00000146909	NOM1	0.46225	0.012453	0.643902	0.04316	0.0115718	9	10	1	lymphocytes			ENSG00000107175	CREB3	0.21615	0.0160206	0.828871	0.0290704	0.00281419	10	16	1	pancreas
ENSG00000103599	IQCH	0.462027	0.0130918	0.644062	0.0320017	0.0301639	7	7	1	lymphocytes			ENSG00000271889	AC016747.2	-0.216135	-0.00515626	0.828882	0.161558	2.85579e-13	4	4	1	pancreas
ENSG00000072803	FBXW11	-0.461679	-0.0131036	0.644311	0.0277635	0.0436867	37	40	1	lymphocytes			ENSG00000175854	SWI5	0.216024	0.00928993	0.828969	0.0934276	5.1196e-08	5	8	1	pancreas
ENSG00000177051	FBXO46	0.461633	0.014317	0.644344	0.0945411	0.000151677	24	24	1	lymphocytes			ENSG00000232645	LINC01431	0.215894	0.00994746	0.829071	0.0296242	0.00256058	7	16	1	pancreas
ENSG00000136425	CIB2	0.461579	0.00959347	0.644383	0.161058	4.71362e-07	1	1	1	lymphocytes			ENSG00000101654	RNMT	0.21567	0.0032194	0.829245	0.0772716	8.12729e-07	20	31	1	pancreas
ENSG00000197563	PIGN	0.461454	0.00509442	0.644473	0.412	1.89028e-18	73	73	1	lymphocytes			ENSG00000112576	CCND3	-0.215551	-0.480437	0.829337	0.100272	1.57104e-08	2	5	1	pancreas
ENSG00000214435	AS3MT	-0.461399	-0.0108207	0.644512	0.061	0.00263834	20	20	1	lymphocytes			ENSG00000124207	CSE1L	-0.21555	-0.00273776	0.829338	0.22877	7.67154e-19	10	10	1	pancreas
ENSG00000135506	OS9	0.461219	0.0250386	0.644641	0.049	0.00717382	9	10	1	lymphocytes			ENSG00000198342	ZNF442	-0.215476	-0.00545267	0.829396	0.0217389	0.00992342	5	5	1	pancreas
ENSG00000277287	AL109976.1	-0.461015	-0.00882433	0.644788	0.0652834	0.00178766	22	23	1	lymphocytes			ENSG00000108384	RAD51C	-0.215292	-0.00524456	0.829539	0.230797	5.12676e-19	10	15	1	pancreas
ENSG00000235314	LINC00957	0.460669	0.00793993	0.645036	0.0694163	0.00126283	14	15	1	lymphocytes			ENSG00000166579	NDEL1	0.215292	0.0120891	0.829539	0.041066	0.000368635	4	5	1	pancreas
ENSG00000179344	HLA-DQB1	0.460367	0.00716403	0.645253	0.635	1.52652e-33	11	23	1	lymphocytes			ENSG00000150459	SAP18	0.215253	0.0115299	0.82957	0.066	5.69732e-06	9	20	1	pancreas
ENSG00000081692	JMJD4	-0.460087	-0.0129831	0.645454	0.0683813	0.00137768	6	7	1	lymphocytes			ENSG00000148218	ALAD	-0.215061	-0.0125466	0.82972	0.0333359	0.00136234	17	42	1	pancreas
ENSG00000123411	IKZF4	-0.46006	-0.00457332	0.645473	0.187598	4.26878e-08	37	37	1	lymphocytes			ENSG00000081803	CADPS2	-0.214222	-0.00496726	0.830374	0.0887376	1.14611e-07	22	33	1	pancreas
ENSG00000224559	LINC01087	-0.459469	-0.00684528	0.645897	0.279494	5.87108e-12	2	2	1	lymphocytes			ENSG00000180638	SLC47A2	-0.213616	-0.0168822	0.830847	0.03	0.00242603	25	62	1	pancreas
ENSG00000106605	BLVRA	0.458893	0.0162153	0.646311	0.031	0.0317921	99	100	1	lymphocytes			ENSG00000177570	SAMD12	-0.213598	-0.00437452	0.83086	0.209485	3.37667e-17	8	8	1	pancreas
ENSG00000134369	NAV1	0.458779	0.0155844	0.646393	0.0316346	0.0311417	20	20	1	lymphocytes			ENSG00000189184	PCDH18	-0.213524	-0.00708259	0.830918	0.0458157	0.000165518	15	25	1	pancreas
ENSG00000188690	UROS	0.458763	0.0122114	0.646404	0.269028	1.70102e-11	4	4	1	lymphocytes			ENSG00000139055	ERP27	-0.213048	-0.00729287	0.83129	0.0467903	0.000140455	3	5	1	pancreas
ENSG00000197622	CDC42SE1	0.458654	0.0219082	0.646482	0.0806689	0.000489798	5	5	1	lymphocytes			ENSG00000182504	CEP97	-0.213016	-0.0177405	0.831315	0.0145302	0.035361	5	6	1	pancreas
ENSG00000091947	TMEM101	0.458651	0.0143346	0.646485	0.1137	2.96238e-05	18	18	1	lymphocytes			ENSG00000072274	TFRC	-0.212602	-0.034365	0.831637	0.0351336	0.00100454	3	31	1	pancreas
ENSG00000164985	PSIP1	0.458532	0.0204806	0.646571	0.0303744	0.0347542	3	3	1	lymphocytes			ENSG00000150750	C11orf53	0.212592	0.00442481	0.831645	0.039198	0.00050527	19	43	1	pancreas
ENSG00000116489	CAPZA1	-0.458059	-0.0128404	0.64691	0.121	1.64613e-05	13	13	1	lymphocytes			ENSG00000235954	TTC28-AS1	0.212443	0.00381828	0.831762	0.274903	6.13143e-23	13	20	1	pancreas
ENSG00000259539	AC051619.6	-0.458051	-0.0121041	0.646916	0.0774282	0.000643542	6	7	1	lymphocytes			ENSG00000262246	CORO7	0.212402	0.0145377	0.831793	0.0230558	0.00789976	4	27	1	pancreas
ENSG00000198039	ZNF273	0.457935	0.0133499	0.646999	0.155687	7.6054e-07	27	27	1	lymphocytes			ENSG00000114744	COMMD2	-0.212109	-0.00283186	0.832022	0.108932	3.48974e-09	12	17	1	pancreas
ENSG00000203666	EFCAB2	-0.457887	-0.00664544	0.647034	0.578666	5.27918e-29	17	17	1	lymphocytes			ENSG00000154803	FLCN	-0.211744	-0.0019856	0.832307	0.38956	2.445e-34	7	11	1	pancreas
ENSG00000103313	MEFV	-0.457883	-0.0116134	0.647036	0.054336	0.00449271	17	19	1	lymphocytes			ENSG00000125611	CHCHD5	-0.211707	-0.00447126	0.832336	0.136819	2.533e-11	9	10	1	pancreas
ENSG00000141994	DUS3L	-0.457856	-0.00738654	0.647056	0.359777	9.91737e-16	5	5	1	lymphocytes			ENSG00000182902	SLC25A18	0.211371	0.0194957	0.832598	0.0320081	0.00170677	4	11	1	pancreas
ENSG00000151746	BICD1	-0.457826	-0.0163668	0.647077	0.08	0.000507809	56	57	1	lymphocytes			ENSG00000106992	AK1	0.211318	0.0202592	0.832639	0.0541849	4.04132e-05	6	17	1	pancreas
ENSG00000142920	AZIN2	0.457594	0.0479439	0.647244	0.219421	2.18845e-09	2	2	1	lymphocytes			ENSG00000100697	DICER1	0.211249	0.00803834	0.832693	0.0931877	5.33539e-08	7	13	1	pancreas
ENSG00000204370	SDHD	-0.457512	-0.0198809	0.647303	0.0270692	0.0464425	6	6	1	lymphocytes			ENSG00000223745	CCDC18-AS1	0.211228	0.00175321	0.832709	0.444917	1.27402e-40	6	6	1	pancreas
ENSG00000132819	RBM38	0.457425	0.0342175	0.647365	0.051	0.00614023	20	20	1	lymphocytes			ENSG00000187244	BCAM	-0.211111	-0.0705444	0.832801	0.0697986	2.8913e-06	1	4	1	pancreas
ENSG00000272420	AL513477.2	0.456825	0.027222	0.647797	0.0378888	0.0181518	5	5	1	lymphocytes			ENSG00000153395	LPCAT1	-0.211005	-0.0387514	0.832883	0.0326451	0.00153178	4	6	1	pancreas
ENSG00000110328	GALNT18	-0.456759	-0.0189259	0.647844	0.0597723	0.00284202	15	16	1	lymphocytes			ENSG00000148484	RSU1	0.210947	0.00238812	0.832928	0.332152	2.1678e-28	9	16	1	pancreas
ENSG00000088205	DDX18	-0.456361	-0.0112051	0.64813	0.181276	7.60971e-08	15	15	1	lymphocytes			ENSG00000101079	NDRG3	0.210608	0.00706825	0.833193	0.0645134	7.07273e-06	6	18	1	pancreas
ENSG00000185201	IFITM2	-0.456314	-0.0161578	0.648164	0.247815	1.4074e-10	12	12	1	lymphocytes			ENSG00000196476	C20orf96	-0.210219	-0.00344336	0.833497	0.363636	1.37866e-31	7	17	1	pancreas
ENSG00000172340	SUCLG2	0.456101	0.008866	0.648317	0.199	1.43937e-08	112	114	1	lymphocytes			ENSG00000118017	A4GNT	-0.210116	-0.00330036	0.833577	0.243715	3.83676e-20	20	37	1	pancreas
ENSG00000079691	CARMIL1	0.45607	0.0050684	0.64834	0.409629	2.61048e-18	38	40	1	lymphocytes			ENSG00000204954	C12orf73	0.209989	0.00644195	0.833677	0.037	0.000711984	53	72	1	pancreas
ENSG00000093134	VNN3	0.455755	0.00790408	0.648566	0.0492032	0.00693054	4	5	1	lymphocytes			ENSG00000230679	ENO1-AS1	0.209554	0.0132937	0.834016	0.0273624	0.00376765	4	4	1	pancreas
ENSG00000172575	RASGRP1	0.455627	0.0144688	0.648658	0.11	4.07528e-05	7	7	1	lymphocytes			ENSG00000152291	TGOLN2	0.208869	0.00486084	0.83455	0.277299	3.69798e-23	6	10	1	pancreas
ENSG00000105695	MAG	0.455439	0.0169841	0.648794	0.115268	2.5894e-05	8	8	1	lymphocytes			ENSG00000159708	LRRC36	0.208823	0.00269478	0.834586	0.0653745	6.1144e-06	2	2	1	pancreas
ENSG00000269825	AC022150.4	0.455401	0.0211408	0.64882	0.146156	1.76696e-06	4	4	1	lymphocytes			ENSG00000124143	ARHGAP40	0.208615	0.00268771	0.834749	0.26913	2.0602e-22	17	26	1	pancreas
ENSG00000204673	AKT1S1	-0.455324	-0.00420825	0.648876	0.199023	1.48712e-08	34	34	1	lymphocytes			ENSG00000118276	B4GALT6	-0.208456	-0.0168599	0.834873	0.0508726	7.06134e-05	5	5	1	pancreas
ENSG00000204291	COL15A1	-0.45529	-0.0141955	0.6489	0.135366	4.5491e-06	30	30	1	lymphocytes			ENSG00000268894	PLCE1-AS1	0.208426	0.0129222	0.834896	0.0170812	0.0224353	5	7	1	pancreas
ENSG00000198453	ZNF568	0.45528	0.012232	0.648908	0.0698002	0.00122271	7	7	1	lymphocytes			ENSG00000144152	FBLN7	0.208422	0.0178213	0.8349	0.0322709	0.00163227	9	14	1	pancreas
ENSG00000128891	CCDC32	-0.45522	-0.00389004	0.648951	0.44161	4.43925e-20	17	17	1	lymphocytes			ENSG00000172273	HINFP	-0.208276	-0.00597486	0.835013	0.136	3.17283e-11	18	22	1	pancreas
ENSG00000075426	FOSL2	0.455089	0.0188731	0.649045	0.0455406	0.00945232	7	7	1	lymphocytes			ENSG00000269994	AL513318.2	0.208247	0.00941654	0.835036	0.0406415	0.000396002	3	5	1	pancreas
ENSG00000272182	AC135507.1	0.455031	0.0331744	0.649087	0.0841429	0.000365417	5	5	1	lymphocytes			ENSG00000243716	NPIPB5	0.207687	0.201168	0.835474	0.0710985	2.31944e-06	2	9	1	pancreas
ENSG00000198160	MIER1	0.455003	0.015315	0.649107	0.148565	1.42879e-06	5	5	1	lymphocytes			ENSG00000204130	RUFY2	-0.207418	-0.00490503	0.835684	0.0384193	0.000576282	6	6	1	pancreas
ENSG00000063180	CA11	-0.454859	-0.0107451	0.649211	0.0669433	0.00155476	13	14	1	lymphocytes			ENSG00000131781	FMO5	0.207326	0.0100936	0.835756	0.0151339	0.0317301	13	32	1	pancreas
ENSG00000242516	LINC00960	-0.454611	-0.0725253	0.649389	0.0460726	0.00903516	1	5	1	lymphocytes			ENSG00000260711	AL121839.2	0.207263	0.00986102	0.835804	0.023	0.0076186	14	18	1	pancreas
ENSG00000173011	TADA2B	-0.454501	-0.087149	0.649468	0.028	0.0432473	4	4	1	lymphocytes			ENSG00000258647	LINC00930	0.207227	0.00365383	0.835832	0.186009	3.01268e-15	26	40	1	pancreas
ENSG00000223985	LINC01874	0.454453	0.00681917	0.649503	0.0430164	0.0117141	20	20	1	lymphocytes			ENSG00000103710	RASL12	0.207168	0.0201006	0.835879	0.0139672	0.0391379	2	4	1	pancreas
ENSG00000115239	ASB3	-0.454425	-0.0182994	0.649523	0.03059	0.0341067	15	15	1	lymphocytes			ENSG00000035681	NSMAF	-0.207122	-0.00155441	0.835915	0.0526634	5.22237e-05	11	20	1	pancreas
ENSG00000078401	EDN1	-0.45435	-0.0137107	0.649577	0.0273493	0.0453098	13	13	1	lymphocytes			ENSG00000055163	CYFIP2	0.206978	0.00573801	0.836027	0.0433528	0.000250678	29	46	1	pancreas
ENSG00000154889	MPPE1	-0.45416	-0.00965128	0.649713	0.229977	7.97611e-10	6	6	1	lymphocytes			ENSG00000188895	MSL1	-0.206897	-0.275249	0.836091	0.279076	2.53906e-23	1	5	1	pancreas
ENSG00000126870	WDR60	0.453431	0.00807688	0.650238	0.277669	7.07544e-12	8	8	1	lymphocytes			ENSG00000134369	NAV1	0.206612	0.0187278	0.836313	0.1124	1.90457e-09	1	1	1	pancreas
ENSG00000222020	HDAC4-AS1	-0.453136	-0.0138533	0.650451	0.118691	1.92924e-05	3	3	1	lymphocytes			ENSG00000265908	AC024267.5	-0.206552	-0.0144331	0.83636	0.013736	0.0408086	2	2	1	pancreas
ENSG00000169598	DFFB	0.453095	0.0533102	0.650481	0.0804673	0.00049819	4	4	1	lymphocytes			ENSG00000028528	SNX1	-0.206475	-0.00550248	0.83642	0.0478628	0.00011724	4	9	1	pancreas
ENSG00000162594	IL23R	-0.452609	-0.0107088	0.65083	0.0662451	0.00164878	10	10	1	lymphocytes			ENSG00000128536	CDHR3	0.205905	0.00905066	0.836865	0.0796115	5.45585e-07	3	3	1	pancreas
ENSG00000180198	RCC1	-0.452502	-0.0190723	0.650908	0.0711597	0.0010906	11	11	1	lymphocytes			ENSG00000142686	C1orf216	0.205838	0.0096901	0.836918	0.039	0.000553941	34	80	1	pancreas
ENSG00000260265	LINC02562	-0.452095	-0.00742177	0.651201	0.0921482	0.000185762	4	4	1	lymphocytes			ENSG00000116678	LEPR	0.205532	0.0256346	0.837157	0.013	0.0440986	12	14	1	pancreas
ENSG00000254428	AP003392.1	-0.451984	-0.0482016	0.651281	0.0644353	0.00191981	8	8	1	lymphocytes			ENSG00000100433	KCNK10	-0.205503	-0.00603049	0.837179	0.069336	3.12706e-06	6	11	1	pancreas
ENSG00000148357	HMCN2	0.451279	0.00987283	0.651789	0.183246	6.3575e-08	13	14	1	lymphocytes			ENSG00000229214	LINC00242	0.205472	0.0314722	0.837203	0.0422086	0.000304016	7	11	1	pancreas
ENSG00000105894	PTN	-0.451065	-0.0156381	0.651943	0.0431992	0.0115332	13	14	1	lymphocytes			ENSG00000064115	TM7SF3	-0.205309	-0.00326668	0.837331	0.230696	5.23029e-19	15	18	1	pancreas
ENSG00000149292	TTC12	0.450981	0.00479854	0.652003	0.393304	1.92363e-17	38	38	1	lymphocytes			ENSG00000155906	RMND1	-0.205306	-0.00474807	0.837333	0.229173	7.08154e-19	12	15	1	pancreas
ENSG00000092010	PSME1	0.450896	0.0771806	0.652065	0.0570469	0.00357509	3	3	1	lymphocytes			ENSG00000261126	RBFADN	-0.205291	-0.00194981	0.837345	0.539025	6.93353e-53	13	25	1	pancreas
ENSG00000159079	CFAP298	-0.450501	-0.0380914	0.652349	0.0267152	0.0479169	9	9	1	lymphocytes			ENSG00000169813	HNRNPF	-0.204651	-0.0174683	0.837845	0.0147377	0.0340668	1	1	1	pancreas
ENSG00000130176	CNN1	-0.450457	-0.0215676	0.652381	0.0331895	0.0272114	4	4	1	lymphocytes			ENSG00000164172	MOCS2	0.204552	0.00730744	0.837922	0.013	0.0492059	77	103	1	pancreas
ENSG00000248571	AC106882.1	0.449911	0.0575007	0.652775	0.0309087	0.0331724	12	12	1	lymphocytes			ENSG00000235688	SNTG2-AS1	0.203778	0.00640738	0.838527	0.0291239	0.00278859	12	18	1	pancreas
ENSG00000100034	PPM1F	-0.449898	-0.0169307	0.652784	0.0935243	0.000165326	6	6	1	lymphocytes			ENSG00000135480	KRT7	-0.203659	-0.0118784	0.83862	0.0251852	0.00547296	9	12	1	pancreas
ENSG00000164404	GDF9	0.449866	0.00401596	0.652807	0.223538	1.47849e-09	34	36	1	lymphocytes			ENSG00000167604	NFKBID	-0.20362	-0.0246502	0.838651	0.0410915	0.000367054	1	8	1	pancreas
ENSG00000145743	FBXL17	-0.449661	-0.00627659	0.652955	0.146917	1.65234e-06	45	45	1	lymphocytes			ENSG00000174130	TLR6	0.20361	0.00517763	0.838658	0.114	1.49893e-09	41	52	1	pancreas
ENSG00000123989	CHPF	-0.449529	-0.0486199	0.65305	0.0776666	0.000630753	2	2	1	lymphocytes			ENSG00000184164	CRELD2	-0.203575	-0.00570472	0.838686	0.177	1.75116e-14	6	7	1	pancreas
ENSG00000117906	RCN2	0.449462	0.00566628	0.653099	0.050223	0.0063579	30	30	1	lymphocytes			ENSG00000170955	CAVIN3	-0.203228	-0.00364999	0.838957	0.223	2.45562e-18	45	69	1	pancreas
ENSG00000169826	CSGALNACT2	-0.449426	-0.0103642	0.653125	0.0668838	0.00156255	4	4	1	lymphocytes			ENSG00000130193	THEM6	0.203168	0.00366983	0.839004	0.16	3.50999e-13	7	15	1	pancreas
ENSG00000049192	ADAMTS6	0.449307	0.00976136	0.65321	0.148048	1.49555e-06	3	3	1	lymphocytes			ENSG00000102699	PARP4	0.203125	0.00385205	0.839037	0.129003	1.02073e-10	8	27	1	pancreas
ENSG00000171475	WIPF2	-0.449305	-0.0215269	0.653212	0.0576599	0.00339519	1	1	1	lymphocytes			ENSG00000228203	RNF144A-AS1	-0.203011	-0.00756619	0.839127	0.0574523	2.32979e-05	9	15	1	pancreas
ENSG00000204001	LCN8	0.448967	0.00478756	0.653456	0.47636	4.0574e-22	6	6	1	lymphocytes			ENSG00000283696	AL592295.4	-0.20287	-0.0264934	0.839236	0.094	4.32532e-08	11	16	1	pancreas
ENSG00000092108	SCFD1	-0.448831	-0.0185252	0.653553	0.030697	0.0337901	5	5	1	lymphocytes			ENSG00000198663	C6orf89	0.202533	0.0169008	0.8395	0.052	6.23682e-05	31	49	1	pancreas
ENSG00000168566	SNRNP48	0.44878	0.0258928	0.65359	0.14	2.96825e-06	4	4	1	lymphocytes			ENSG00000165650	PDZD8	-0.202146	-0.00238554	0.839803	0.0655921	5.89348e-06	8	10	1	pancreas
ENSG00000237595	LINC01275	-0.448534	-0.00936125	0.653768	0.198	1.56655e-08	40	40	1	lymphocytes			ENSG00000105738	SIPA1L3	0.201861	0.00511366	0.840025	0.112437	1.89233e-09	16	28	1	pancreas
ENSG00000168237	GLYCTK	-0.448148	-0.0110678	0.654046	0.110217	3.99223e-05	8	8	1	lymphocytes			ENSG00000089335	ZNF302	-0.201837	-0.0022529	0.840044	0.349421	3.99513e-30	10	14	1	pancreas
ENSG00000151414	NEK7	0.447541	0.00798174	0.654484	0.0434683	0.0112722	30	30	1	lymphocytes			ENSG00000136444	RSAD1	0.201836	0.0182142	0.840045	0.0227549	0.0083216	2	4	1	pancreas
ENSG00000053501	USE1	0.447463	0.0273058	0.654541	0.053	0.00483711	3	3	1	lymphocytes			ENSG00000198648	STK39	-0.201683	-0.00271824	0.840164	0.383991	9.74661e-34	10	14	1	pancreas
ENSG00000138757	G3BP2	0.447366	0.00993945	0.654611	0.0930642	0.000171898	17	18	1	lymphocytes			ENSG00000104412	EMC2	0.201468	0.00608209	0.840332	0.024852	0.00579568	5	8	1	pancreas
ENSG00000118407	FILIP1	-0.447328	-0.0111428	0.654638	0.0301792	0.0353514	11	11	1	lymphocytes			ENSG00000198589	LRBA	-0.201393	-0.0101916	0.840391	0.0571855	2.43699e-05	7	12	1	pancreas
ENSG00000167723	TRPV3	0.447074	0.0112599	0.654821	0.151	1.11374e-06	51	52	1	lymphocytes			ENSG00000161896	IP6K3	0.20118	0.0027033	0.840558	0.433	3.14903e-39	47	75	1	pancreas
ENSG00000133619	KRBA1	-0.446783	-0.00977499	0.655032	0.155672	7.6155e-07	23	24	1	lymphocytes			ENSG00000133805	AMPD3	0.201094	0.00477982	0.840625	0.322336	2.00649e-27	21	31	1	pancreas
ENSG00000139154	AEBP2	0.446139	0.0130096	0.655497	0.0464122	0.00877865	10	10	1	lymphocytes			ENSG00000099956	SMARCB1	0.201069	0.00380339	0.840645	0.252124	6.93533e-21	17	49	1	pancreas
ENSG00000185262	UBALD2	-0.446018	-0.0184534	0.655584	0.0769264	0.000671317	6	6	1	lymphocytes			ENSG00000228109	MELTF-AS1	0.200696	0.0367495	0.840936	0.0448808	0.00019376	2	13	1	pancreas
ENSG00000103037	SETD6	-0.445813	-0.0315517	0.655732	0.0287084	0.0402069	9	9	1	lymphocytes			ENSG00000269925	Z98884.2	-0.20066	-0.00861365	0.840964	0.0367166	0.000768474	2	2	1	pancreas
ENSG00000008311	AASS	-0.445618	-0.121854	0.655873	0.0613522	0.00248822	1	1	1	lymphocytes			ENSG00000198160	MIER1	0.200618	0.00644802	0.840997	0.0625093	9.92339e-06	4	6	1	pancreas
ENSG00000162889	MAPKAPK2	0.445551	0.0490574	0.655921	0.0381899	0.0176892	4	4	1	lymphocytes			ENSG00000172725	CORO1B	-0.200421	-0.0093136	0.841152	0.0240103	0.00669968	2	2	1	pancreas
ENSG00000174943	KCTD13	0.445504	0.0186096	0.655955	0.049	0.00689482	9	9	1	lymphocytes			ENSG00000147912	FBXO10	-0.200403	-0.00794296	0.841165	0.0704101	2.60663e-06	2	3	1	pancreas
ENSG00000196531	NACA	0.445422	0.00787741	0.656015	0.0392991	0.0160862	30	31	1	lymphocytes			ENSG00000107959	PITRM1	0.200344	0.0381128	0.841212	0.15389	1.16128e-12	5	12	1	pancreas
ENSG00000273391	AC083880.1	-0.445327	-0.0163063	0.656083	0.17626	1.20048e-07	6	7	1	lymphocytes			ENSG00000041880	PARP3	-0.200311	-0.0799909	0.841237	0.0587496	1.8719e-05	2	10	1	pancreas
ENSG00000197044	ZNF441	-0.445168	-0.0207563	0.656198	0.158243	6.05864e-07	7	7	1	lymphocytes			ENSG00000154059	IMPACT	0.200279	0.0581619	0.841262	0.014	0.0388716	8	11	1	pancreas
ENSG00000113282	CLINT1	0.444896	0.0321621	0.656395	0.0398881	0.0152961	1	1	1	lymphocytes			ENSG00000165458	INPPL1	0.20014	0.01405	0.841371	0.0204412	0.0124363	2	4	1	pancreas
ENSG00000198805	PNP	0.444826	0.00761064	0.656445	0.19969	1.39775e-08	16	17	1	lymphocytes			ENSG00000171759	PAH	0.200069	0.0573934	0.841426	0.027	0.00410263	11	22	1	pancreas
ENSG00000007038	PRSS21	-0.444751	-0.0275095	0.6565	0.029	0.0382705	9	9	1	lymphocytes			ENSG00000182636	NDN	-0.2	-0.661886	0.841481	0.067	4.59565e-06	1	3	1	pancreas
ENSG00000105854	PON2	-0.444364	-0.0153938	0.656779	0.029861	0.0363478	14	15	1	lymphocytes			ENSG00000130520	LSM4	-0.2	-19.8049	0.841481	0.0162982	0.0257782	1	21	1	pancreas
ENSG00000128886	ELL3	-0.444362	-0.0186496	0.656781	0.133943	5.14973e-06	6	6	1	lymphocytes			ENSG00000133398	MED10	-0.19997	-0.00506738	0.841504	0.052934	4.98956e-05	6	7	1	pancreas
ENSG00000103269	RHBDL1	-0.444181	-0.0110181	0.656911	0.193328	2.5196e-08	8	8	1	lymphocytes			ENSG00000101224	CDC25B	-0.199945	-0.0103776	0.841523	0.251339	8.14356e-21	5	21	1	pancreas
ENSG00000179934	CCR8	-0.443482	-0.0106979	0.657417	0.155449	7.76774e-07	7	7	1	lymphocytes			ENSG00000138777	PPA2	-0.199812	-0.00397635	0.841628	0.0577295	2.22338e-05	6	11	1	pancreas
ENSG00000188234	AGAP4	-0.44347	-0.0176607	0.657426	0.454316	8.25259e-21	7	12	1	lymphocytes			ENSG00000135074	ADAM19	-0.199584	-0.00363198	0.841806	0.120914	4.27119e-10	19	21	1	pancreas
ENSG00000168096	ANKS3	-0.443464	-0.0167873	0.65743	0.120756	1.61488e-05	7	7	1	lymphocytes			ENSG00000137513	NARS2	-0.199559	-0.00272719	0.841826	0.222401	2.70341e-18	7	12	1	pancreas
ENSG00000226761	TAS2R46	-0.442911	-0.0302286	0.65783	0.050126	0.00641026	2	3	1	lymphocytes			ENSG00000148841	ITPRIP	0.199547	0.0211292	0.841835	0.0197206	0.0141037	2	5	1	pancreas
ENSG00000174915	PTDSS2	0.442736	0.0174882	0.657956	0.0816907	0.000449376	7	7	1	lymphocytes			ENSG00000260581	AC011374.1	0.199219	0.00498319	0.842092	0.215036	1.14624e-17	17	26	1	pancreas
ENSG00000174175	SELP	0.442669	0.0179391	0.658005	0.0323663	0.0292242	10	10	1	lymphocytes			ENSG00000175582	RAB6A	-0.198896	-0.00417353	0.842344	0.0381541	0.000602696	9	14	1	pancreas
ENSG00000114767	RRP9	-0.442668	-0.016337	0.658006	0.0644366	0.00191961	4	4	1	lymphocytes			ENSG00000014138	POLA2	0.198825	0.00374232	0.8424	0.342896	1.82892e-29	9	12	1	pancreas
ENSG00000280734	LINC01232	-0.442536	-0.0209337	0.658101	0.0281542	0.0422115	2	2	1	lymphocytes			ENSG00000235772	AP001625.2	-0.198822	-0.00322502	0.842402	0.227769	9.35583e-19	11	26	1	pancreas
ENSG00000103978	TMEM87A	0.442492	0.0139335	0.658133	0.0321493	0.0297797	18	18	1	lymphocytes			ENSG00000170248	PDCD6IP	-0.198731	-0.00333455	0.842473	0.181121	7.55826e-15	13	24	1	pancreas
ENSG00000178297	TMPRSS9	-0.44244	-0.00931943	0.658171	0.0263893	0.049317	8	8	1	lymphocytes			ENSG00000086015	MAST2	0.198588	0.0124939	0.842585	0.013	0.0450369	33	38	1	pancreas
ENSG00000178531	CTXN1	-0.442415	-0.0180866	0.658189	0.0539332	0.00464799	9	11	1	lymphocytes			ENSG00000198754	OXCT2	0.198381	0.0144803	0.842747	0.0476889	0.000120725	8	31	1	pancreas
ENSG00000251405	AC016571.1	0.442049	0.00665223	0.658454	0.0528557	0.00509032	20	20	1	lymphocytes			ENSG00000168769	TET2	0.19822	0.00852579	0.842873	0.0204592	0.0123975	8	14	1	pancreas
ENSG00000153561	RMND5A	0.441804	0.0151446	0.658631	0.118292	1.99663e-05	5	5	1	lymphocytes			ENSG00000152223	EPG5	0.19816	0.00407152	0.84292	0.170555	5.42739e-14	4	4	1	pancreas
ENSG00000148153	INIP	0.441676	0.0109747	0.658723	0.0437293	0.0110247	10	10	1	lymphocytes			ENSG00000164211	STARD4	0.19784	0.00699642	0.84317	0.0637692	8.0207e-06	6	10	1	pancreas
ENSG00000156970	BUB1B	0.441547	0.0652097	0.658817	0.129658	7.47557e-06	5	5	1	lymphocytes			ENSG00000270605	AL353622.1	-0.197691	-0.0024746	0.843287	0.0367144	0.000768759	4	6	1	pancreas
ENSG00000128482	RNF112	0.440954	0.0120892	0.659247	0.121666	1.49293e-05	8	8	1	lymphocytes			ENSG00000148143	ZNF462	-0.197602	-0.0588719	0.843356	0.08	5.02326e-07	8	102	1	pancreas
ENSG00000104951	IL4I1	0.440941	0.0559687	0.659255	0.164613	3.4295e-07	11	11	1	lymphocytes			ENSG00000158296	SLC13A3	-0.19757	-0.0183335	0.843382	0.0216989	0.0099927	5	10	1	pancreas
ENSG00000176531	PHLDB3	-0.440872	-0.00665057	0.659306	0.257295	5.51235e-11	15	16	1	lymphocytes			ENSG00000137393	RNF144B	-0.197481	-0.00581361	0.843451	0.0744727	1.30811e-06	8	16	1	pancreas
ENSG00000258303	AC012464.2	-0.440672	-0.0166026	0.659451	0.154976	8.10058e-07	6	6	1	lymphocytes			ENSG00000250786	SNHG18	-0.197342	-0.00190064	0.84356	0.606816	2.23722e-63	19	26	1	pancreas
ENSG00000237119	LINC01056	-0.440605	-0.0141436	0.659499	0.157092	6.71213e-07	2	2	1	lymphocytes			ENSG00000135549	PKIB	0.19656	0.00337484	0.844172	0.115436	1.11918e-09	5	7	1	pancreas
ENSG00000134809	TIMM10	-0.440562	-0.0043919	0.65953	0.538377	4.10494e-26	10	10	1	lymphocytes			ENSG00000158560	DYNC1I1	0.196529	0.0127554	0.844196	0.0150304	0.0323243	9	11	1	pancreas
ENSG00000163444	TMEM183A	0.440366	0.0120947	0.659672	0.0375077	0.018755	7	7	1	lymphocytes			ENSG00000206527	HACD2	-0.196421	-0.0109309	0.844281	0.041283	0.000355383	4	10	1	pancreas
ENSG00000233695	GAS6-AS1	0.440298	0.0135553	0.659721	0.230076	7.90056e-10	4	4	1	lymphocytes			ENSG00000171984	SHLD1	-0.196251	-0.00805728	0.844414	0.207435	5.0221e-17	9	28	1	pancreas
ENSG00000236352	AC005220.1	-0.440179	-0.00923749	0.659808	0.158354	5.9991e-07	17	17	1	lymphocytes			ENSG00000170482	SLC23A1	0.196198	0.0114074	0.844455	0.0471526	0.000132139	2	6	1	pancreas
ENSG00000177556	ATOX1	-0.439941	-0.00702634	0.65998	0.0946092	0.000150804	17	17	1	lymphocytes			ENSG00000263345	AC006435.2	0.196085	0.0139667	0.844544	0.031	0.00218127	29	106	1	pancreas
ENSG00000272871	AL159169.2	-0.439802	-0.00683123	0.66008	0.332087	2.21972e-14	32	32	1	lymphocytes			ENSG00000105171	POP4	0.196026	0.0124897	0.84459	0.0254074	0.00526788	2	2	1	pancreas
ENSG00000237886	NALT1	0.439748	0.00793435	0.66012	0.116948	2.24137e-05	12	12	1	lymphocytes			ENSG00000162976	SLC66A3	-0.19595	-0.00175996	0.844649	0.339211	4.28905e-29	11	25	1	pancreas
ENSG00000111581	NUP107	0.43957	0.0105055	0.660248	0.08341	0.000388726	8	8	1	lymphocytes			ENSG00000071794	HLTF	-0.195808	-0.00831773	0.84476	0.0302243	0.00231172	15	21	1	pancreas
ENSG00000114062	UBE3A	0.439542	0.0100102	0.660269	0.0707339	0.00113037	32	33	1	lymphocytes			ENSG00000167720	SRR	-0.195684	-0.00187326	0.844857	0.349799	3.65651e-30	15	25	1	pancreas
ENSG00000138346	DNA2	0.438851	0.00506959	0.660769	0.224056	1.40707e-09	14	15	1	lymphocytes			ENSG00000261476	AC009163.4	-0.195405	-0.0140175	0.845076	0.0130565	0.0461634	6	8	1	pancreas
ENSG00000136449	MYCBPAP	-0.438845	-0.00967766	0.660774	0.370757	2.78895e-16	5	5	1	lymphocytes			ENSG00000159352	PSMD4	0.195318	0.0274217	0.845144	0.0136537	0.0414208	2	3	1	pancreas
ENSG00000206503	HLA-A	-0.438041	-0.00453298	0.661357	0.284683	3.44614e-12	15	19	1	lymphocytes			ENSG00000144036	EXOC6B	-0.195292	-0.00700512	0.845164	0.0799715	5.13109e-07	12	15	1	pancreas
ENSG00000198740	ZNF652	0.438031	0.0357986	0.661364	0.035	0.0226307	11	12	1	lymphocytes			ENSG00000164659	KIAA1324L	0.195184	0.0078442	0.845249	0.0847753	2.25924e-07	21	38	1	pancreas
ENSG00000121594	CD80	0.437866	0.127975	0.661484	0.0853459	0.00033014	1	1	1	lymphocytes			ENSG00000171617	ENC1	0.195122	0.0140563	0.845297	0.0839281	2.61144e-07	1	2	1	pancreas
ENSG00000122778	KIAA1549	-0.437437	-0.0385537	0.661795	0.087	0.000280936	15	15	1	lymphocytes			ENSG00000159459	UBR1	-0.194911	-0.0317703	0.845463	0.0269728	0.00402753	5	10	1	pancreas
ENSG00000144395	CCDC150	-0.437253	-0.0283398	0.661928	0.114179	2.84309e-05	8	8	1	lymphocytes			ENSG00000104341	LAPTM4B	0.194706	0.0153138	0.845623	0.236	1.70058e-19	43	73	1	pancreas
ENSG00000170469	SPATA24	-0.437148	-0.0383577	0.662004	0.0538238	0.00469106	4	5	1	lymphocytes			ENSG00000249709	ZNF564	0.194626	0.0155834	0.845686	0.0333043	0.00136967	14	59	1	pancreas
ENSG00000100325	ASCC2	0.437115	0.0178832	0.662028	0.0489712	0.00706794	9	9	1	lymphocytes			ENSG00000228397	LINC01635	0.194487	0.00424152	0.845795	0.229521	6.60783e-19	9	25	1	pancreas
ENSG00000165066	NKX6-3	-0.43708	-0.00555549	0.662054	0.0851072	0.000336859	32	33	1	lymphocytes			ENSG00000124587	PEX6	0.194281	0.00127232	0.845956	0.496521	4.58768e-47	17	24	1	pancreas
ENSG00000179134	SAMD4B	-0.436941	-0.0273106	0.662154	0.0663619	0.00163266	4	4	1	lymphocytes			ENSG00000267152	AC093227.1	-0.194241	-0.00834668	0.845987	0.0392016	0.000504959	8	12	1	pancreas
ENSG00000229267	SNHG31	-0.436887	-0.00419352	0.662193	0.563208	7.29144e-28	5	5	1	lymphocytes			ENSG00000278518	AL161645.1	-0.194204	-0.0434557	0.846016	0.112816	1.77077e-09	4	11	1	pancreas
ENSG00000246375	PPM1K-DT	0.43681	0.00577713	0.662249	0.442793	3.80168e-20	2	2	1	lymphocytes			ENSG00000066405	CLDN18	-0.19419	-0.0107199	0.846027	0.0148272	0.033524	3	3	1	pancreas
ENSG00000156795	WDYHV1	0.436775	0.00665112	0.662275	0.25952	4.41663e-11	10	10	1	lymphocytes			ENSG00000237372	AL606807.1	-0.194115	-0.00600409	0.846086	0.0177103	0.0200746	20	27	1	pancreas
ENSG00000250116	AC018682.1	0.436348	0.0895586	0.662584	0.029	0.0388358	10	10	1	lymphocytes			ENSG00000003987	MTMR7	0.194038	0.0203795	0.846146	0.015	0.032168	10	12	1	pancreas
ENSG00000090372	STRN4	-0.4357	-0.0131551	0.663055	0.190897	3.15258e-08	4	4	1	lymphocytes			ENSG00000126106	TMEM53	-0.193939	-0.0476725	0.846223	0.0397013	0.000464101	1	4	1	pancreas
ENSG00000116157	GPX7	-0.435505	-0.00510354	0.663196	0.118167	2.01821e-05	8	8	1	lymphocytes			ENSG00000180855	ZNF443	0.193852	0.0049611	0.846292	0.125	2.24933e-10	19	34	1	pancreas
ENSG00000110700	RPS13	0.435191	0.00748803	0.663424	0.137836	3.66626e-06	17	17	1	lymphocytes			ENSG00000197763	TXNRD3	0.193713	0.0166196	0.846401	0.015	0.0318948	12	13	1	pancreas
ENSG00000153815	CMIP	0.434962	0.0091991	0.66359	0.067632	0.00146728	56	56	1	lymphocytes			ENSG00000173714	WFIKKN2	-0.193694	-0.0137941	0.846415	0.0138731	0.039809	13	32	1	pancreas
ENSG00000006047	YBX2	0.434862	0.0268942	0.663663	0.0286832	0.0402958	2	2	1	lymphocytes			ENSG00000166938	DIS3L	-0.193436	-0.00399347	0.846617	0.276642	4.24897e-23	20	23	1	pancreas
ENSG00000188846	RPL14	-0.434734	-0.00761852	0.663756	0.271525	1.32155e-11	8	8	1	lymphocytes			ENSG00000168300	PCMTD1	0.192889	0.00868279	0.847046	0.0484178	0.000106775	7	13	1	pancreas
ENSG00000139194	RBP5	-0.434004	-0.00559347	0.664286	0.187934	4.13921e-08	29	29	1	lymphocytes			ENSG00000273382	AL356488.3	0.192771	0.11575	0.847138	0.107634	4.37611e-09	1	10	1	pancreas
ENSG00000136866	ZFP37	-0.433927	-0.0144292	0.664341	0.0872084	0.000282091	5	6	1	lymphocytes			ENSG00000107779	BMPR1A	-0.192721	-0.00549689	0.847177	0.137351	2.30312e-11	5	7	1	pancreas
ENSG00000260743	AC007823.1	-0.433923	-0.019572	0.664345	0.115	2.76274e-05	1	1	1	lymphocytes			ENSG00000257093	DENND11	-0.192364	-0.0166269	0.847457	0.197141	3.63691e-16	7	13	1	pancreas
ENSG00000176055	MBLAC2	-0.433652	-0.00846686	0.664541	0.0318415	0.0305867	33	33	1	lymphocytes			ENSG00000204209	DAXX	-0.192308	-0.0318741	0.847501	0.045	0.000201718	1	8	1	pancreas
ENSG00000253958	CLDN23	-0.433577	-0.0307958	0.664595	0.0391798	0.0162513	5	6	1	lymphocytes			ENSG00000164404	GDF9	-0.192129	-0.00422199	0.847641	0.110629	2.59529e-09	7	11	1	pancreas
ENSG00000260423	LINC02367	0.433562	0.00611715	0.664607	0.210169	5.2479e-09	8	8	1	lymphocytes			ENSG00000107443	CCNJ	-0.192018	-0.0205979	0.847728	0.051069	6.8316e-05	6	10	1	pancreas
ENSG00000197122	SRC	0.433261	0.0320316	0.664825	0.0366404	0.0202054	8	8	1	lymphocytes			ENSG00000196152	ZNF79	0.191804	0.0020426	0.847896	0.320893	2.77564e-27	14	17	1	pancreas
ENSG00000233654	AC108047.1	-0.433009	-0.0128858	0.665008	0.0816156	0.000452232	4	4	1	lymphocytes			ENSG00000119125	GDA	0.19145	0.0070864	0.848173	0.0177699	0.0198648	20	30	1	pancreas
ENSG00000226856	THORLNC	-0.432788	-0.0450452	0.665169	0.0358067	0.0217077	1	1	1	lymphocytes			ENSG00000164758	MED30	-0.191285	-0.0129436	0.848303	0.027	0.00407884	9	11	1	pancreas
ENSG00000187135	VSTM2B	-0.432586	-0.0157358	0.665315	0.0398113	0.0153968	4	4	1	lymphocytes			ENSG00000149451	ADAM33	-0.191259	-0.138134	0.848322	0.108	3.8532e-09	13	35	1	pancreas
ENSG00000099977	DDT	-0.432123	-0.0127882	0.665652	0.0633126	0.00210994	6	7	1	lymphocytes			ENSG00000159147	DONSON	-0.191223	-0.13134	0.848351	0.016	0.0292159	4	5	1	pancreas
ENSG00000089818	NECAP1	-0.432018	-0.0120123	0.665729	0.0947602	0.000148886	7	7	1	lymphocytes			ENSG00000151640	DPYSL4	-0.190956	-0.00898087	0.84856	0.501	1.24051e-47	2	29	1	pancreas
ENSG00000106603	COA1	0.431835	0.00994744	0.665862	0.103681	6.97594e-05	16	16	1	lymphocytes			ENSG00000154269	ENPP3	-0.190612	-0.00634882	0.84883	0.0186418	0.0170387	12	15	1	pancreas
ENSG00000215374	FAM66B	0.431726	0.00803472	0.66594	0.0594842	0.00291179	22	22	1	lymphocytes			ENSG00000070047	PHRF1	0.190277	0.0145377	0.849092	0.04062	0.000397442	5	18	1	pancreas
ENSG00000165795	NDRG2	0.431499	0.0104187	0.666106	0.032708	0.0283705	40	41	1	lymphocytes			ENSG00000273133	AC116651.1	0.190269	0.00371142	0.849098	0.121887	3.59777e-10	9	14	1	pancreas
ENSG00000186010	NDUFA13	0.431374	0.061315	0.666196	0.05	0.00661294	8	8	1	lymphocytes			ENSG00000167995	BEST1	0.190253	0.0240666	0.849111	0.019	0.0151077	8	10	1	pancreas
ENSG00000178074	C2orf69	0.43125	0.0245099	0.666287	0.134685	4.8273e-06	8	8	1	lymphocytes			ENSG00000164488	DACT2	-0.190238	-0.00185218	0.849122	0.532493	5.88068e-52	11	23	1	pancreas
ENSG00000226266	AC009961.1	-0.431107	-0.00586597	0.66639	0.155211	7.9337e-07	8	8	1	lymphocytes			ENSG00000108823	SGCA	-0.19	-0.0375163	0.849309	0.283469	9.98152e-24	1	7	1	pancreas
ENSG00000164219	PGGT1B	0.431004	0.0468516	0.666466	0.0549619	0.00426179	2	2	1	lymphocytes			ENSG00000163132	MSX1	-0.189873	-0.140571	0.849408	0.017	0.0246119	1	1	1	pancreas
ENSG00000100908	EMC9	0.430542	0.012384	0.666802	0.373163	2.1059e-16	2	2	1	lymphocytes			ENSG00000268119	AC010615.2	-0.189714	-0.00233092	0.849533	0.0740299	1.41032e-06	6	7	1	pancreas
ENSG00000238063	LINC01685	-0.430525	-0.02161	0.666814	0.185	5.32993e-08	3	3	1	lymphocytes			ENSG00000111196	MAGOHB	-0.189651	-0.00539614	0.849583	0.0617081	1.13613e-05	18	24	1	pancreas
ENSG00000180817	PPA1	-0.430229	-0.00697918	0.667029	0.374708	1.75738e-16	7	7	1	lymphocytes			ENSG00000165568	AKR1E2	-0.18933	-0.00472316	0.849834	0.13	8.05084e-11	64	98	1	pancreas
ENSG00000182141	ZNF708	-0.429708	-0.00775164	0.667408	0.0533175	0.00489576	7	9	1	lymphocytes			ENSG00000236756	DNAJC9-AS1	0.189193	0.0141052	0.849941	0.09	8.6113e-08	42	67	1	pancreas
ENSG00000129103	SUMF2	0.429619	0.00923028	0.667473	0.172597	1.67225e-07	7	8	1	lymphocytes			ENSG00000126368	NR1D1	0.189189	0.0340181	0.849945	0.0408244	0.000383971	1	7	1	pancreas
ENSG00000278467	AC138393.3	-0.42934	-0.050491	0.667676	0.0512135	0.00584741	2	5	1	lymphocytes			ENSG00000198680	TUSC1	-0.188838	-0.00512333	0.850219	0.138	2.14922e-11	7	10	1	pancreas
ENSG00000068784	SRBD1	0.429299	0.0119697	0.667706	0.191979	2.85343e-08	4	4	1	lymphocytes			ENSG00000095627	TDRD1	-0.188757	-0.0181377	0.850283	0.0572708	2.4022e-05	2	2	1	pancreas
ENSG00000154723	ATP5PF	0.429131	0.0128646	0.667828	0.048165	0.00756705	6	6	1	lymphocytes			ENSG00000243176	AC092944.1	0.188553	0.0088719	0.850443	0.057	2.33238e-05	14	15	1	pancreas
ENSG00000223797	ENTPD3-AS1	0.429118	0.00580203	0.667837	0.300632	6.54719e-13	11	11	1	lymphocytes			ENSG00000182263	FIGN	0.18855	0.00300722	0.850445	0.386319	5.47647e-34	12	21	1	pancreas
ENSG00000130702	LAMA5	-0.428846	-0.0174569	0.668035	0.0465364	0.00868664	7	7	1	lymphocytes			ENSG00000167105	TMEM92	0.188309	0.00586281	0.850634	0.0134034	0.0433433	15	45	1	pancreas
ENSG00000272716	AL121658.1	-0.428838	-0.0334674	0.668041	0.0982072	0.000111128	2	2	1	lymphocytes			ENSG00000228672	PROB1	0.188285	0.00484594	0.850653	0.116	9.79905e-10	7	10	1	pancreas
ENSG00000033327	GAB2	-0.428246	-0.00442262	0.668472	0.0849791	0.00034052	16	17	1	lymphocytes			ENSG00000182093	GET1	-0.188235	-0.00726482	0.850692	0.139246	1.63969e-11	1	3	1	pancreas
ENSG00000272097	AL024498.1	-0.428169	-0.00870838	0.668528	0.19249	2.72218e-08	21	21	1	lymphocytes			ENSG00000119471	HSDL2	-0.188122	-0.00401695	0.850781	0.0493113	9.18558e-05	29	48	1	pancreas
ENSG00000023902	PLEKHO1	-0.428137	-0.0116693	0.668552	0.0619345	0.00236926	20	23	1	lymphocytes			ENSG00000041802	LSG1	0.188032	0.0390817	0.850852	0.585566	6.61437e-60	8	27	1	pancreas
ENSG00000225127	LINC00237	-0.427897	-0.0141855	0.668726	0.0474067	0.00806894	17	18	1	lymphocytes			ENSG00000114650	SCAP	-0.187898	-0.00692689	0.850957	0.0254615	0.00521913	15	30	1	pancreas
ENSG00000162961	DPY30	-0.426928	-0.0363988	0.669432	0.0392029	0.0162192	6	6	1	lymphocytes			ENSG00000268592	AL355312.3	-0.187824	-0.00434827	0.851014	0.0639394	7.79334e-06	9	15	1	pancreas
ENSG00000070770	CSNK2A2	-0.426781	-0.00797074	0.669539	0.143937	2.14779e-06	5	5	1	lymphocytes			ENSG00000171861	MRM3	-0.187733	-0.0130332	0.851086	0.0385048	0.00056802	5	9	1	pancreas
ENSG00000275371	AC012645.4	0.426532	0.00803465	0.66972	0.101213	8.60671e-05	12	12	1	lymphocytes			ENSG00000087495	PHACTR3	0.187702	0.0130227	0.851111	0.0233522	0.0075053	7	21	1	pancreas
ENSG00000138400	MDH1B	0.426451	0.011966	0.669779	0.07831	0.000597486	12	13	1	lymphocytes			ENSG00000150628	SPATA4	0.187593	0.00624841	0.851196	0.0149057	0.0330552	11	14	1	pancreas
ENSG00000229152	ANKRD10-IT1	-0.426414	-0.0489516	0.669806	0.0519472	0.00549607	1	1	1	lymphocytes			ENSG00000136108	CKAP2	0.187579	0.00181161	0.851207	0.384008	9.70611e-34	6	9	1	pancreas
ENSG00000266338	NBPF15	-0.426335	-0.00321287	0.669864	0.0756632	0.000746636	9	20	1	lymphocytes			ENSG00000137673	MMP7	-0.187096	-0.00315419	0.851586	0.199605	2.26929e-16	4	7	1	pancreas
ENSG00000169718	DUS1L	-0.425962	-0.0232354	0.670135	0.0543349	0.00449313	6	6	1	lymphocytes			ENSG00000186272	ZNF17	-0.186984	-0.00708436	0.851673	0.0410194	0.000371543	7	14	1	pancreas
ENSG00000153574	RPIA	-0.425906	-0.0164213	0.670177	0.222007	1.71101e-09	13	13	1	lymphocytes			ENSG00000160282	FTCD	-0.186813	-0.0112573	0.851807	0.042591	0.000285032	1	6	1	pancreas
ENSG00000013288	MAN2B2	-0.425818	-0.00692952	0.67024	0.267	2.06637e-11	67	68	1	lymphocytes			ENSG00000164300	SERINC5	-0.186748	-0.00285959	0.851858	0.460114	1.86875e-42	11	14	1	pancreas
ENSG00000211455	STK38L	-0.425808	-0.0350173	0.670248	0.097	0.00012434	10	10	1	lymphocytes			ENSG00000163171	CDC42EP3	0.186716	0.0152802	0.851883	0.0161679	0.0263823	7	15	1	pancreas
ENSG00000239704	CDRT4	-0.42576	-0.00856286	0.670283	0.0790493	0.000561413	14	15	1	lymphocytes			ENSG00000146263	MMS22L	0.186674	0.0179382	0.851917	0.129481	9.37754e-11	3	4	1	pancreas
ENSG00000223821	AL603910.1	-0.425625	-0.0132517	0.670381	0.0419921	0.0127818	12	12	1	lymphocytes			ENSG00000162972	MAIP1	0.186488	0.0194227	0.852062	0.0246755	0.00597443	15	18	1	pancreas
ENSG00000156973	PDE6D	-0.425407	-0.0143604	0.67054	0.1	9.58442e-05	67	69	1	lymphocytes			ENSG00000149573	MPZL2	0.186474	0.00630254	0.852073	0.047779	0.000118906	8	13	1	pancreas
ENSG00000149243	KLHL35	-0.42487	-0.00868812	0.670931	0.0294797	0.03758	16	16	1	lymphocytes			ENSG00000138769	CDKL2	-0.186344	-0.00363683	0.852175	0.0553976	3.29429e-05	9	9	1	pancreas
ENSG00000109919	MTCH2	-0.424593	-0.0269014	0.671133	0.0352535	0.0227673	6	6	1	lymphocytes			ENSG00000146463	ZMYM4	-0.186312	-0.0113524	0.8522	0.0516523	6.19219e-05	4	13	1	pancreas
ENSG00000119402	FBXW2	-0.424501	-0.0210864	0.6712	0.0556958	0.00400613	3	3	1	lymphocytes			ENSG00000120328	PCDHB12	0.186229	0.00815702	0.852265	0.136071	2.89582e-11	12	19	1	pancreas
ENSG00000170873	MTSS1	-0.424433	-0.0139976	0.67125	0.104	6.66853e-05	85	88	1	lymphocytes			ENSG00000145029	NICN1	-0.186156	-0.00475002	0.852323	0.132	6.35508e-11	22	28	1	pancreas
ENSG00000162604	TM2D1	0.424356	0.0138773	0.671307	0.130343	7.04399e-06	2	2	1	lymphocytes			ENSG00000204070	SYS1	0.186057	0.00321275	0.8524	0.34	3.84907e-29	41	60	1	pancreas
ENSG00000236423	LINC01134	0.424271	0.111342	0.671368	0.0792429	0.000552331	2	2	1	lymphocytes			ENSG00000137074	APTX	-0.185938	-0.00258904	0.852493	0.266227	3.77565e-22	15	25	1	pancreas
ENSG00000271344	AC018638.6	0.423929	0.00857756	0.671618	0.101972	8.06843e-05	37	37	1	lymphocytes			ENSG00000129480	DTD2	0.185817	0.00447965	0.852589	0.103164	9.5174e-09	10	14	1	pancreas
ENSG00000272438	AL645608.6	-0.423723	-0.0152295	0.671767	0.0673557	0.00150177	13	16	1	lymphocytes			ENSG00000233452	STXBP5-AS1	0.185764	0.00920306	0.85263	0.063	9.90084e-06	36	44	1	pancreas
ENSG00000183426	NPIPA1	-0.423623	-0.00568837	0.671841	0.395149	1.53896e-17	8	13	1	lymphocytes			ENSG00000198844	ARHGEF15	0.185288	0.0362564	0.853003	0.0188477	0.0164338	4	7	1	pancreas
ENSG00000123080	CDKN2C	-0.422895	-0.102485	0.672372	0.032	0.0305369	4	4	1	lymphocytes			ENSG00000005175	RPAP3	0.18515	0.00992566	0.853112	0.0228948	0.00812272	8	10	1	pancreas
ENSG00000148296	SURF6	0.422582	0.00816948	0.6726	0.197	1.71374e-08	27	30	1	lymphocytes			ENSG00000203706	SERTAD4-AS1	-0.185148	-0.0179287	0.853113	0.04	0.000446562	54	76	1	pancreas
ENSG00000164366	CCDC127	0.422495	0.0286447	0.672664	0.142324	2.4747e-06	2	2	1	lymphocytes			ENSG00000035862	TIMP2	0.184697	0.00766935	0.853467	0.068648	3.51361e-06	7	11	1	pancreas
ENSG00000196535	MYO18A	0.422048	0.0232154	0.67299	0.0374842	0.0187929	8	8	1	lymphocytes			ENSG00000213445	SIPA1	-0.18447	-0.00695783	0.853645	0.0670589	4.59826e-06	10	14	1	pancreas
ENSG00000198203	SULT1C2	0.421929	0.00613566	0.673077	0.0803166	0.000504557	26	27	1	lymphocytes			ENSG00000214530	STARD10	-0.184183	-0.00581367	0.85387	0.0234719	0.00735175	2	2	1	pancreas
ENSG00000164880	INTS1	-0.421295	-0.00597632	0.67354	0.240588	2.85503e-10	4	4	1	lymphocytes			ENSG00000006740	ARHGAP44	0.184049	0.0240582	0.853975	0.0438495	0.000230542	1	1	1	pancreas
ENSG00000111860	CEP85L	0.421084	0.0114644	0.673694	0.0282526	0.0418479	12	12	1	lymphocytes			ENSG00000101188	NTSR1	-0.184018	-0.00862175	0.853999	0.086162	1.78201e-07	6	36	1	pancreas
ENSG00000182771	GRID1	0.420987	0.0115622	0.673764	0.0849962	0.000340028	26	27	1	lymphocytes			ENSG00000110719	TCIRG1	0.183296	0.0413053	0.854566	0.0325977	0.00154416	2	13	1	pancreas
ENSG00000165868	HSPA12A	0.420985	0.0158696	0.673766	0.0315274	0.0314333	2	2	1	lymphocytes			ENSG00000196371	FUT4	-0.183285	-0.0268934	0.854574	0.022	0.0102923	3	3	1	pancreas
ENSG00000248866	USP46-AS1	0.420893	0.0139974	0.673833	0.0301692	0.0353825	16	17	1	lymphocytes			ENSG00000175970	UNC119B	0.183084	0.00281802	0.854732	0.0573483	2.37102e-05	8	16	1	pancreas
ENSG00000159348	CYB5R1	-0.420672	-0.0286872	0.673994	0.0284555	0.041109	2	2	1	lymphocytes			ENSG00000276952	AL121772.3	0.182869	0.00579281	0.8549	0.0390451	0.000518481	6	7	1	pancreas
ENSG00000092345	DAZL	0.420658	0.0126062	0.674004	0.0568852	0.0036241	6	6	1	lymphocytes			ENSG00000071909	MYO3B	0.182521	0.00678403	0.855174	0.0448247	0.0001956	6	9	1	pancreas
ENSG00000110080	ST3GAL4	-0.420656	-0.0107664	0.674006	0.135123	4.64647e-06	3	3	1	lymphocytes			ENSG00000123179	EBPL	0.18245	0.00352494	0.85523	0.308	4.5269e-26	18	21	1	pancreas
ENSG00000262580	AC087741.1	0.420645	0.00445293	0.674014	0.216314	2.93871e-09	4	4	1	lymphocytes			ENSG00000140386	SCAPER	0.181983	0.00231422	0.855596	0.334	1.30314e-28	48	59	1	pancreas
ENSG00000279278	AC245060.6	0.420579	0.00688955	0.674062	0.258331	4.97204e-11	43	55	1	lymphocytes			ENSG00000157800	SLC37A3	0.181839	0.00677205	0.855709	0.141306	1.13245e-11	27	53	1	pancreas
ENSG00000137331	IER3	-0.420369	-0.00534479	0.674216	0.0865225	0.000298917	11	12	1	lymphocytes			ENSG00000265205	AC010761.3	-0.181513	-0.0184913	0.855965	0.0165596	0.0246082	6	16	1	pancreas
ENSG00000175895	PLEKHF2	0.420313	0.0149749	0.674257	0.0921993	0.00018496	6	6	1	lymphocytes			ENSG00000170873	MTSS1	0.181423	0.00303453	0.856036	0.208422	4.14916e-17	5	11	1	pancreas
ENSG00000233610	LINC00462	0.420035	0.0193989	0.67446	0.120557	1.64269e-05	2	2	1	lymphocytes			ENSG00000240654	C1QTNF9	-0.181315	-0.00491827	0.856121	0.102719	1.02817e-08	6	24	1	pancreas
ENSG00000283440	LINC01260	-0.41959	-0.00856991	0.674785	0.12545	1.07661e-05	5	6	1	lymphocytes			ENSG00000117174	ZNHIT6	-0.181249	-0.00332648	0.856172	0.2753	5.64004e-23	10	12	1	pancreas
ENSG00000268707	AL158151.4	0.41912	0.00556707	0.675128	0.186955	4.52807e-08	5	6	1	lymphocytes			ENSG00000264920	AC018521.5	0.181199	0.00267343	0.856211	0.188754	1.79305e-15	16	33	1	pancreas
ENSG00000232586	KIAA1614-AS1	0.418982	0.0311496	0.675229	0.0655608	0.00174643	3	3	1	lymphocytes			ENSG00000080815	PSEN1	0.180938	0.00952792	0.856417	0.0607537	1.33477e-05	2	3	1	pancreas
ENSG00000186615	KTN1-AS1	-0.418871	-0.0210926	0.675311	0.114816	2.69192e-05	2	2	1	lymphocytes			ENSG00000106244	PDAP1	-0.180851	-0.063881	0.856484	0.0208911	0.011499	1	4	1	pancreas
ENSG00000100721	TCL1A	0.418461	0.0168678	0.67561	0.0458693	0.00919235	11	11	1	lymphocytes			ENSG00000266369	AC090774.2	0.180717	0.00560751	0.85659	0.105264	6.60958e-09	3	8	1	pancreas
ENSG00000087263	OGFOD1	0.418429	0.00573724	0.675634	0.267974	1.89198e-11	73	74	1	lymphocytes			ENSG00000283526	PRRT1B	0.180694	0.0121479	0.856607	0.0214265	0.0104767	9	14	1	pancreas
ENSG00000173598	NUDT4	-0.418302	-0.0169244	0.675726	0.0448598	0.0100148	12	12	1	lymphocytes			ENSG00000204344	STK19	-0.180446	-0.00384835	0.856803	0.151788	1.70244e-12	9	27	1	pancreas
ENSG00000258890	CEP95	0.418195	0.0163322	0.675804	0.0265948	0.0484292	5	5	1	lymphocytes			ENSG00000183476	SH2D7	-0.180426	-0.00630459	0.856818	0.0384112	0.000577071	10	14	1	pancreas
ENSG00000188573	FBLL1	-0.418113	-0.00970066	0.675864	0.104	6.70623e-05	17	18	1	lymphocytes			ENSG00000152582	SPEF2	-0.180424	-0.00739139	0.85682	0.131942	6.05167e-11	10	12	1	pancreas
ENSG00000187531	SIRT7	-0.418022	-0.00270655	0.675931	0.0578418	0.00334358	69	74	1	lymphocytes			ENSG00000164418	GRIK2	-0.180365	-0.00385382	0.856866	0.112012	2.03842e-09	19	29	1	pancreas
ENSG00000134247	PTGFRN	-0.417997	-0.0346037	0.675949	0.036	0.0209251	9	9	1	lymphocytes			ENSG00000171466	ZNF562	-0.180265	-0.00555762	0.856945	0.0136959	0.0411059	2	7	1	pancreas
ENSG00000236529	AC093582.1	0.417721	0.0112503	0.676151	0.14485	1.98215e-06	6	7	1	lymphocytes			ENSG00000203546	AL139353.1	-0.180141	-0.01351	0.857042	0.142691	8.82717e-12	8	21	1	pancreas
ENSG00000241258	CRCP	0.417311	0.00572496	0.676451	0.201534	1.17734e-08	10	11	1	lymphocytes			ENSG00000161798	AQP5	0.180025	0.00861933	0.857133	0.0204059	0.0125131	4	5	1	pancreas
ENSG00000258733	LINC02328	-0.417051	-0.0204048	0.676641	0.0551614	0.00419071	15	16	1	lymphocytes			ENSG00000177380	PPFIA3	-0.179803	-0.0136844	0.857307	0.028	0.00324433	6	9	1	pancreas
ENSG00000267731	AC005332.2	0.41702	0.0146717	0.676664	0.041308	0.0135496	5	5	1	lymphocytes			ENSG00000255050	AC067930.4	-0.179642	-0.0064082	0.857433	0.41604	2.85967e-37	9	34	1	pancreas
ENSG00000172331	BPGM	-0.416933	-0.0184164	0.676727	0.0426677	0.012067	4	4	1	lymphocytes			ENSG00000213995	NAXD	0.179639	0.0106084	0.857436	0.0306884	0.00213614	6	13	1	pancreas
ENSG00000259921	AC022819.1	0.416687	0.0192035	0.676907	0.0273869	0.0451598	11	12	1	lymphocytes			ENSG00000169410	PTPN9	-0.179627	-0.0193234	0.857446	0.0192114	0.0154183	3	4	1	pancreas
ENSG00000116473	RAP1A	-0.416665	-0.0127206	0.676924	0.0399319	0.0152389	6	7	1	lymphocytes			ENSG00000224152	AC009506.1	0.179399	0.0172732	0.857625	0.0279231	0.00342321	9	10	1	pancreas
ENSG00000167113	COQ4	-0.41663	-0.00902543	0.676949	0.0765446	0.000693246	6	6	1	lymphocytes			ENSG00000234444	ZNF736	-0.179166	-0.00400076	0.857807	0.121427	3.90209e-10	11	23	1	pancreas
ENSG00000085999	RAD54L	0.416501	0.024688	0.677043	0.121175	1.55746e-05	4	4	1	lymphocytes			ENSG00000182199	SHMT2	0.179156	0.00776385	0.857815	0.0140408	0.038621	3	4	1	pancreas
ENSG00000136100	VPS36	0.416455	0.0315811	0.677077	0.049	0.00727877	30	30	1	lymphocytes			ENSG00000136754	ABI1	-0.178822	-0.00930285	0.858078	0.0474507	0.000125668	8	24	1	pancreas
ENSG00000173726	TOMM20	0.415886	0.0132828	0.677493	0.0331734	0.0272492	17	18	1	lymphocytes			ENSG00000255893	AP000786.1	-0.178657	-0.00143446	0.858207	0.505717	2.78527e-48	21	27	1	pancreas
ENSG00000232040	ZBED9	0.415832	0.0171481	0.677533	0.0483621	0.00744181	1	2	1	lymphocytes			ENSG00000076258	FMO4	0.178478	0.00315846	0.858347	0.269	2.22665e-22	17	18	1	pancreas
ENSG00000078177	N4BP2	-0.4158	-0.00743874	0.677557	0.288	2.39914e-12	57	59	1	lymphocytes			ENSG00000138326	RPS24	0.178356	0.0066682	0.858443	0.085	2.07671e-07	8	10	1	pancreas
ENSG00000246339	EXTL3-AS1	-0.415792	-0.0215916	0.677562	0.0756123	0.000749842	8	9	1	lymphocytes			ENSG00000274523	RCC1L	-0.177988	-0.0378933	0.858732	0.17208	4.08934e-14	3	16	1	pancreas
ENSG00000225442	MPRIP-AS1	-0.41561	-0.00481494	0.677695	0.0951195	0.000144418	50	52	1	lymphocytes			ENSG00000158874	APOA2	0.177729	0.0077059	0.858936	0.0193197	0.0151286	7	13	1	pancreas
ENSG00000177335	C8orf31	-0.415601	-0.00725801	0.677702	0.0712151	0.00108553	6	6	1	lymphocytes			ENSG00000130349	MTRES1	0.177709	0.0344851	0.858952	0.0183932	0.0177995	6	25	1	pancreas
ENSG00000212126	TAS2R50	0.415371	0.0153849	0.677871	0.0343511	0.0246107	7	7	1	lymphocytes			ENSG00000259511	UBE2Q2L	-0.177674	-0.00329289	0.858979	0.128578	1.10082e-10	8	15	1	pancreas
ENSG00000204128	C2orf72	-0.415205	-0.0108746	0.677992	0.117	2.27028e-05	29	30	1	lymphocytes			ENSG00000173621	LRFN4	-0.177618	-0.011806	0.859023	0.125775	1.80962e-10	7	13	1	pancreas
ENSG00000136231	IGF2BP3	0.415146	0.0240384	0.678035	0.0289449	0.0393819	7	7	1	lymphocytes			ENSG00000229891	LINC01315	-0.177606	-0.0153392	0.859032	0.025	0.00584736	8	9	1	pancreas
ENSG00000089006	SNX5	-0.415027	-0.00864677	0.678122	0.136586	4.08941e-06	14	14	1	lymphocytes			ENSG00000158445	KCNB1	-0.177581	-0.0147932	0.859052	0.046	0.000152937	24	39	1	pancreas
ENSG00000253853	AC246817.1	-0.414785	-0.0205006	0.678299	0.097	0.000123384	50	54	1	lymphocytes			ENSG00000173272	MZT2A	-0.177398	-0.00207639	0.859196	0.420896	8.02508e-38	8	19	1	pancreas
ENSG00000197530	MIB2	0.414514	0.0183189	0.678498	0.081	0.000474516	10	10	1	lymphocytes			ENSG00000088836	SLC4A11	0.177361	0.00651086	0.859225	0.0278194	0.00348444	6	9	1	pancreas
ENSG00000196421	C20orf204	0.414506	0.0078832	0.678504	0.210379	5.14503e-09	10	10	1	lymphocytes			ENSG00000172594	SMPDL3A	-0.177288	-0.0695099	0.859283	0.193027	7.97008e-16	2	12	1	pancreas
ENSG00000185065	AC000068.1	0.414454	0.0153402	0.678542	0.101501	8.39836e-05	4	4	1	lymphocytes			ENSG00000146955	RAB19	0.177201	0.0207172	0.859351	0.022	0.00889904	2	8	1	pancreas
ENSG00000205269	TMEM170B	-0.414444	-0.0112733	0.678549	0.0832869	0.000392783	4	5	1	lymphocytes			ENSG00000128944	KNSTRN	0.176901	0.00134592	0.859586	0.470449	9.88723e-44	5	8	1	pancreas
ENSG00000175931	UBE2O	0.414351	0.185853	0.678617	0.064	0.00200286	8	8	1	lymphocytes			ENSG00000120837	NFYB	0.176891	0.00361653	0.859594	0.0543804	3.91032e-05	7	12	1	pancreas
ENSG00000197566	ZNF624	0.414344	0.00279233	0.678623	0.285383	3.20613e-12	34	35	1	lymphocytes			ENSG00000263893	AC080037.2	-0.176671	-0.00664803	0.859767	0.0828511	3.1391e-07	4	11	1	pancreas
ENSG00000137822	TUBGCP4	-0.413563	-0.0194329	0.679194	0.0536107	0.00477614	9	9	1	lymphocytes			ENSG00000148498	PARD3	-0.176488	-0.00325438	0.859911	0.187006	2.49567e-15	5	6	1	pancreas
ENSG00000166833	NAV2	-0.413485	-0.0154822	0.679251	0.0373324	0.0190394	13	13	1	lymphocytes			ENSG00000151474	FRMD4A	0.176341	0.0033699	0.860026	0.0655107	5.97516e-06	8	22	1	pancreas
ENSG00000145217	SLC26A1	-0.413453	-0.00564147	0.679275	0.0427507	0.011982	2	2	1	lymphocytes			ENSG00000204970	PCDHA1	-0.176193	-0.0166177	0.860142	0.0502555	7.83493e-05	2	3	1	pancreas
ENSG00000163563	MNDA	-0.413247	-0.00660702	0.679426	0.0709914	0.00110615	31	32	1	lymphocytes			ENSG00000104765	BNIP3L	0.176191	0.0813623	0.860144	0.015	0.0329337	2	3	1	pancreas
ENSG00000141293	SKAP1	0.413115	0.0108042	0.679522	0.074	0.000852075	55	56	1	lymphocytes			ENSG00000135517	MIP	0.176182	0.0962786	0.860151	0.0246808	0.0059689	3	14	1	pancreas
ENSG00000129187	DCTD	0.412767	0.0151227	0.679777	0.09	0.000214751	87	88	1	lymphocytes			ENSG00000177025	C19orf18	0.176146	0.00546802	0.860179	0.0764363	9.36847e-07	7	11	1	pancreas
ENSG00000137806	NDUFAF1	0.412305	0.00352772	0.680116	0.525401	3.09957e-25	16	16	1	lymphocytes			ENSG00000275395	FCGBP	-0.175788	-0.0572229	0.86046	0.052	5.84319e-05	6	26	1	pancreas
ENSG00000138378	STAT4	0.412259	0.012694	0.680149	0.208	6.40683e-09	47	48	1	lymphocytes			ENSG00000075239	ACAT1	0.175781	0.00645114	0.860466	0.035	0.00109735	48	60	1	pancreas
ENSG00000260911	AC135050.3	-0.412248	-0.00775449	0.680157	0.0997968	9.7087e-05	7	7	1	lymphocytes			ENSG00000255408	PCDHA3	-0.175459	-0.0042022	0.860719	0.104489	7.56206e-09	7	8	1	pancreas
ENSG00000268087	AC008764.2	0.412242	0.0245501	0.680162	0.0604467	0.00268521	4	4	1	lymphocytes			ENSG00000100336	APOL4	-0.175283	-0.00372303	0.860858	0.299038	3.48699e-25	11	27	1	pancreas
ENSG00000197275	RAD54B	0.412103	0.0198154	0.680264	0.079355	0.000547142	5	6	1	lymphocytes			ENSG00000072954	TMEM38A	-0.175147	-0.0188671	0.860964	0.0331436	0.00140753	4	6	1	pancreas
ENSG00000281831	AL645929.2	-0.411941	-0.00117174	0.680382	0.517868	9.778e-25	33	39	1	lymphocytes			ENSG00000157470	FAM81A	0.175136	0.0113011	0.860973	0.0338342	0.00125194	3	7	1	pancreas
ENSG00000148484	RSU1	0.411898	0.00603831	0.680415	0.312	1.895e-13	38	39	1	lymphocytes			ENSG00000247828	TMEM161B-AS1	0.175046	0.00161074	0.861043	0.136435	2.71327e-11	14	21	1	pancreas
ENSG00000266651	AC093484.4	-0.411832	-0.0921534	0.680462	0.064	0.00199853	9	10	1	lymphocytes			ENSG00000136160	EDNRB	0.174855	0.0121109	0.861193	0.0221739	0.0092024	6	13	1	pancreas
ENSG00000134480	CCNH	0.411829	0.0733279	0.680464	0.0281407	0.0422615	2	2	1	lymphocytes			ENSG00000165617	DACT1	0.174838	0.0587878	0.861207	0.0193676	0.0150022	4	7	1	pancreas
ENSG00000072858	SIDT1	-0.411749	-0.0109302	0.680524	0.0481876	0.00755255	17	18	1	lymphocytes			ENSG00000075643	MOCOS	0.174637	0.00364826	0.861365	0.268257	2.47253e-22	13	25	1	pancreas
ENSG00000136279	DBNL	0.411736	0.0213129	0.680533	0.029781	0.0366028	6	7	1	lymphocytes			ENSG00000124151	NCOA3	-0.174514	-0.00140374	0.861461	0.178119	1.32646e-14	4	8	1	pancreas
ENSG00000181830	SLC35C1	-0.411694	-0.0117222	0.680564	0.0511363	0.00588564	15	15	1	lymphocytes			ENSG00000267651	AC015961.1	-0.174406	-0.00816953	0.861546	0.0350373	0.00102105	6	6	1	pancreas
ENSG00000148053	NTRK2	0.411667	0.00807505	0.680583	0.044788	0.0100761	17	18	1	lymphocytes			ENSG00000100626	GALNT16	-0.174339	-0.0283767	0.861599	0.015	0.03283	11	11	1	pancreas
ENSG00000197857	ZNF44	-0.411217	-0.0680624	0.680913	0.049	0.00729494	8	8	1	lymphocytes			ENSG00000066136	NFYC	-0.174321	-0.00602018	0.861614	0.0377569	0.00064453	10	14	1	pancreas
ENSG00000141542	RAB40B	-0.410783	-0.0598304	0.681232	0.0274203	0.0450271	7	7	1	lymphocytes			ENSG00000133816	MICAL2	0.17412	0.00735529	0.861771	0.0183138	0.01805	26	49	1	pancreas
ENSG00000114857	NKTR	-0.4104	-0.0081589	0.681512	0.119	1.84629e-05	57	57	1	lymphocytes			ENSG00000166828	SCNN1G	-0.174104	-0.00506391	0.861784	0.115	1.21977e-09	27	42	1	pancreas
ENSG00000234160	AL513165.1	-0.410341	-0.0559241	0.681556	0.0790145	0.000563061	2	2	1	lymphocytes			ENSG00000139832	RAB20	0.173998	0.0123691	0.861867	0.0768696	8.70266e-07	2	4	1	pancreas
ENSG00000213903	LTB4R	0.409986	0.00840776	0.681817	0.128846	8.02126e-06	7	7	1	lymphocytes			ENSG00000159921	GNE	0.173404	0.247726	0.862334	0.0233052	0.00756654	2	7	1	pancreas
ENSG00000065308	TRAM2	-0.409915	-0.00823087	0.681868	0.0946387	0.000150427	9	9	1	lymphocytes			ENSG00000228140	AL031283.1	-0.173271	-0.0277345	0.862438	0.0579489	2.14262e-05	3	6	1	pancreas
ENSG00000135362	PRR5L	-0.409447	-0.0170177	0.682212	0.0386648	0.0169839	7	7	1	lymphocytes			ENSG00000233017	AL121832.1	-0.173077	-0.0218249	0.862591	0.0854458	2.01443e-07	1	5	1	pancreas
ENSG00000138079	SLC3A1	0.409239	0.0101227	0.682364	0.0413628	0.0134863	26	26	1	lymphocytes			ENSG00000130701	RBBP8NL	-0.173077	-0.0117498	0.862591	0.0504333	7.60375e-05	1	6	1	pancreas
ENSG00000233818	AP000695.2	-0.409013	-0.0271026	0.68253	0.0864088	0.000301802	2	2	1	lymphocytes			ENSG00000169509	CRCT1	-0.172993	-0.0180586	0.862657	0.0192072	0.0154296	6	15	1	pancreas
ENSG00000138769	CDKL2	-0.408653	-0.0218751	0.682794	0.07	0.00117818	12	13	1	lymphocytes			ENSG00000121005	CRISPLD1	-0.172985	-0.00515412	0.862664	0.0793011	5.75229e-07	6	6	1	pancreas
ENSG00000185479	KRT6B	-0.408606	-0.191927	0.682829	0.048	0.00796523	4	4	1	lymphocytes			ENSG00000243244	STON1	0.17295	0.00433998	0.862691	0.078	6.90269e-07	52	76	1	pancreas
ENSG00000101132	PFDN4	-0.40859	-0.0100308	0.68284	0.0382285	0.0176307	31	31	1	lymphocytes			ENSG00000176018	LYSMD3	-0.172566	-0.00338333	0.862993	0.0485657	0.000104148	6	8	1	pancreas
ENSG00000120053	GOT1	-0.408418	-0.0248129	0.682967	0.02664	0.0482363	8	8	1	lymphocytes			ENSG00000184949	FAM227A	0.172449	0.00723053	0.863084	0.082	3.871e-07	20	24	1	pancreas
ENSG00000023608	SNAPC1	-0.408114	-0.0151154	0.68319	0.0593809	0.00293721	4	4	1	lymphocytes			ENSG00000139116	KIF21A	0.172302	0.0108805	0.8632	0.0470248	0.000135015	9	12	1	pancreas
ENSG00000101310	SEC23B	-0.408025	-0.00545524	0.683255	0.038548	0.0171546	27	28	1	lymphocytes			ENSG00000104901	DKKL1	0.172212	0.00281026	0.863271	0.201717	1.51279e-16	5	8	1	pancreas
ENSG00000265666	RARA-AS1	0.407853	0.00815876	0.683382	0.101542	8.36926e-05	11	11	1	lymphocytes			ENSG00000196455	PIK3R4	0.172083	0.00314318	0.863372	0.211729	2.18357e-17	10	12	1	pancreas
ENSG00000171792	RHNO1	0.407775	0.00717815	0.683439	0.242993	2.2578e-10	22	23	1	lymphocytes			ENSG00000146083	RNF44	0.171731	0.00823634	0.863649	0.0508391	7.10136e-05	6	13	1	pancreas
ENSG00000153936	HS2ST1	0.407684	0.0117754	0.683506	0.0814485	0.000458649	12	12	1	lymphocytes			ENSG00000250208	FZD10-AS1	0.171676	0.0126526	0.863692	0.15	2.29089e-12	55	94	1	pancreas
ENSG00000038945	MSR1	0.407572	0.00992485	0.683588	0.0275085	0.0446786	4	4	1	lymphocytes			ENSG00000281903	LINC02246	0.171556	0.0551496	0.863786	0.023	0.00838804	9	16	1	pancreas
ENSG00000244625	MIATNB	0.407345	0.00635941	0.683754	0.200342	1.31549e-08	8	8	1	lymphocytes			ENSG00000127084	FGD3	-0.171529	-0.00371585	0.863808	0.148666	2.9997e-12	9	27	1	pancreas
ENSG00000113580	NR3C1	-0.407023	-0.0248872	0.683991	0.0511635	0.00587214	1	1	1	lymphocytes			ENSG00000164794	KCNV1	0.1714	0.0155707	0.863909	0.0151626	0.0315673	5	5	1	pancreas
ENSG00000113360	DROSHA	0.406803	0.0200483	0.684152	0.100432	9.1984e-05	4	4	1	lymphocytes			ENSG00000129422	MTUS1	-0.171273	-0.0074398	0.864009	0.0674398	4.31117e-06	4	6	1	pancreas
ENSG00000237424	FOXD2-AS1	0.406796	0.00963666	0.684158	0.0541654	0.00455783	12	12	1	lymphocytes			ENSG00000134824	FADS2	-0.17127	-0.00217823	0.864012	0.128374	1.14143e-10	8	15	1	pancreas
ENSG00000278834	AC073508.3	0.406767	0.00858917	0.684179	0.0932611	0.000169054	2	2	1	lymphocytes			ENSG00000162585	FAAP20	-0.17114	-0.0261097	0.864114	0.191204	1.12696e-15	2	20	1	pancreas
ENSG00000196776	CD47	-0.406595	-0.0108944	0.684306	0.0552269	0.00416761	4	4	1	lymphocytes			ENSG00000197265	GTF2E2	0.1711	0.00552305	0.864145	0.0719488	2.00792e-06	3	5	1	pancreas
ENSG00000106290	TAF6	-0.406489	-0.00548288	0.684384	0.162379	4.18861e-07	9	9	1	lymphocytes			ENSG00000137054	POLR1E	-0.171011	-0.00379598	0.864215	0.112662	1.81933e-09	7	12	1	pancreas
ENSG00000215231	LINC01020	0.406456	0.00980293	0.684407	0.0299229	0.0361516	53	53	1	lymphocytes			ENSG00000170903	MSANTD4	-0.170913	-0.00501988	0.864293	0.0440727	0.000222029	7	7	1	pancreas
ENSG00000234492	RPL34-AS1	-0.406409	-0.0121146	0.684442	0.223003	1.55598e-09	5	6	1	lymphocytes			ENSG00000186105	LRRC70	-0.170788	-0.00997533	0.864391	0.0184087	0.0177512	7	8	1	pancreas
ENSG00000107036	RIC1	-0.405986	-0.0179645	0.684753	0.144	2.13914e-06	16	17	1	lymphocytes			ENSG00000136631	VPS45	-0.170552	-0.00621693	0.864576	0.0303672	0.00225619	3	9	1	pancreas
ENSG00000235772	AP001625.2	-0.40559	-0.00709053	0.685044	0.396727	1.271e-17	7	7	1	lymphocytes			ENSG00000125779	PANK2	-0.1705	-0.00943059	0.864617	0.0438199	0.000231697	4	5	1	pancreas
ENSG00000128791	TWSG1	0.405452	0.108102	0.685146	0.044089	0.0106927	1	1	1	lymphocytes			ENSG00000261114	AC012181.1	0.170497	0.0119549	0.864619	0.0218238	0.00977841	3	4	1	pancreas
ENSG00000145014	TMEM44	-0.40543	-0.00958603	0.685162	0.096	0.000138639	162	164	1	lymphocytes			ENSG00000042062	RIPOR3	-0.170119	-0.0101024	0.864916	0.0172041	0.0219525	4	8	1	pancreas
ENSG00000214999	AC129492.1	0.40509	0.00894848	0.685411	0.0459047	0.00916478	5	5	1	lymphocytes			ENSG00000259116	AL049869.3	-0.169886	-0.0040018	0.8651	0.0439235	0.000227683	10	11	1	pancreas
ENSG00000182013	PNMA8A	-0.404802	-0.0048015	0.685623	0.480307	2.33485e-22	4	4	1	lymphocytes			ENSG00000187824	TMEM220	0.169788	0.00156503	0.865177	0.498877	2.249e-47	8	17	1	pancreas
ENSG00000141665	FBXO15	-0.404652	-0.0366503	0.685733	0.0306115	0.0340429	2	2	1	lymphocytes			ENSG00000114738	MAPKAPK3	0.169629	0.110422	0.865302	0.014528	0.0353753	5	6	1	pancreas
ENSG00000144031	ANKRD53	0.404365	0.0667253	0.685944	0.036	0.0221774	7	8	1	lymphocytes			ENSG00000170365	SMAD1	-0.169581	-0.0032562	0.86534	0.0372784	0.000698835	20	43	1	pancreas
ENSG00000101361	NOP56	-0.404182	-0.0118606	0.686079	0.0540101	0.00461793	4	4	1	lymphocytes			ENSG00000180113	TDRD6	-0.169149	-0.00149307	0.865679	0.440374	4.40226e-40	5	6	1	pancreas
ENSG00000198752	CDC42BPB	0.404161	0.0132234	0.686094	0.0674068	0.00149533	13	13	1	lymphocytes			ENSG00000064012	CASP8	0.169054	0.0037397	0.865754	0.291	2.06674e-24	21	29	1	pancreas
ENSG00000008513	ST3GAL1	-0.403729	-0.0172173	0.686412	0.0336866	0.0260654	28	28	1	lymphocytes			ENSG00000104522	TSTA3	-0.169031	-0.0442518	0.865772	0.115461	1.11415e-09	2	15	1	pancreas
ENSG00000120253	NUP43	0.40372	0.018922	0.686419	0.071	0.00109989	11	11	1	lymphocytes			ENSG00000171097	KYAT1	-0.169023	-0.00860802	0.865778	0.0460688	0.00015861	4	10	1	pancreas
ENSG00000188596	CFAP54	-0.403689	-0.0114644	0.686441	0.0693857	0.00126609	5	5	1	lymphocytes			ENSG00000185989	RASA3	-0.168993	-0.0986596	0.865802	0.016	0.0264733	4	72	1	pancreas
ENSG00000145220	LYAR	0.403422	0.0143798	0.686638	0.0637168	0.00203941	7	7	1	lymphocytes			ENSG00000079332	SAR1A	0.168962	0.00247687	0.865826	0.141581	1.07785e-11	6	11	1	pancreas
ENSG00000275964	AL355001.2	0.403027	0.114228	0.686928	0.03696	0.019658	2	3	1	lymphocytes			ENSG00000154222	CC2D1B	-0.168946	-0.00348128	0.865839	0.115031	1.20155e-09	5	11	1	pancreas
ENSG00000205277	MUC12	0.402885	0.0798623	0.687033	0.134868	4.75108e-06	3	3	1	lymphocytes			ENSG00000172771	EFCAB12	0.168837	0.0262221	0.865925	0.016	0.025454	15	21	1	pancreas
ENSG00000253931	AC105118.1	0.402703	0.0271174	0.687167	0.0291448	0.038698	2	2	1	lymphocytes			ENSG00000149380	P4HA3	-0.168778	-0.0137433	0.865971	0.0153098	0.0307469	14	20	1	pancreas
ENSG00000038219	BOD1L1	0.402556	0.00828758	0.687275	0.212355	4.27153e-09	6	6	1	lymphocytes			ENSG00000119673	ACOT2	0.16864	0.00796686	0.86608	0.154583	1.02342e-12	12	36	1	pancreas
ENSG00000099998	GGT5	-0.40254	-0.0238631	0.687287	0.0500523	0.00645029	2	2	1	lymphocytes			ENSG00000163888	CAMK2N2	0.168494	0.0177255	0.866195	0.109	3.57163e-09	9	12	1	pancreas
ENSG00000023839	ABCC2	0.402528	0.0185859	0.687296	0.042	0.0133181	23	23	1	lymphocytes			ENSG00000141756	FKBP10	-0.16843	-0.0101356	0.866245	0.0221374	0.00926079	5	28	1	pancreas
ENSG00000276248	AL442125.1	-0.402281	-0.00763425	0.687477	0.201651	1.16458e-08	21	22	1	lymphocytes			ENSG00000124789	NUP153	0.168213	0.00589803	0.866416	0.0522371	5.61118e-05	11	26	1	pancreas
ENSG00000112367	FIG4	0.402278	0.0458135	0.68748	0.0312929	0.0320812	2	2	1	lymphocytes			ENSG00000163331	DAPL1	-0.168131	-0.00472243	0.86648	0.14	1.37065e-11	67	81	1	pancreas
ENSG00000183281	PLGLB1	-0.402216	-0.00496313	0.687525	0.413	1.64836e-18	12	15	1	lymphocytes			ENSG00000237440	ZNF737	0.167973	0.00889623	0.866604	0.132194	5.78607e-11	7	13	1	pancreas
ENSG00000108439	PNPO	-0.40204	-0.0145255	0.687655	0.129671	7.46709e-06	5	5	1	lymphocytes			ENSG00000180776	ZDHHC20	0.167916	0.00546921	0.866649	0.105137	6.75695e-09	4	5	1	pancreas
ENSG00000152642	GPD1L	-0.401766	-0.011449	0.687857	0.051	0.00618681	70	74	1	lymphocytes			ENSG00000104331	IMPAD1	0.167832	0.536126	0.866715	0.0657928	5.69676e-06	1	5	1	pancreas
ENSG00000002933	TMEM176A	0.401575	0.00527069	0.687997	0.0335213	0.026441	60	60	1	lymphocytes			ENSG00000083844	ZNF264	-0.167588	-0.0198414	0.866908	0.0643193	7.30864e-06	8	16	1	pancreas
ENSG00000104047	DTWD1	0.401352	0.0218705	0.688161	0.051	0.0058496	16	16	1	lymphocytes			ENSG00000182463	TSHZ2	-0.167481	-0.00945763	0.866992	0.0605474	1.38208e-05	2	4	1	pancreas
ENSG00000221947	XKR9	0.4011	0.00334587	0.688346	0.469545	1.04335e-21	29	29	1	lymphocytes			ENSG00000225194	LINC00092	-0.167408	-0.0141477	0.867049	0.0167473	0.0238022	10	11	1	pancreas
ENSG00000274093	AC009032.1	-0.40108	-0.0158119	0.688361	0.0385738	0.0171168	10	11	1	lymphocytes			ENSG00000164654	MIOS	-0.167319	-0.0156534	0.867119	0.023	0.0085957	7	7	1	pancreas
ENSG00000134686	PHC2	-0.400951	-0.00575481	0.688456	0.314351	1.52388e-13	3	3	1	lymphocytes			ENSG00000108826	MRPL27	-0.167167	-0.0151405	0.867239	0.0448262	0.000195552	3	5	1	pancreas
ENSG00000160959	LRRC14	-0.400749	-0.0741359	0.688605	0.128056	8.59065e-06	4	4	1	lymphocytes			ENSG00000253392	AC119403.1	0.167038	0.00825936	0.86734	0.052	5.92334e-05	8	81	1	pancreas
ENSG00000164181	ELOVL7	0.400586	0.0251607	0.688725	0.0975224	0.000117781	8	8	1	lymphocytes			ENSG00000214160	ALG3	-0.166881	-0.00723688	0.867463	0.0488262	9.96768e-05	5	11	1	pancreas
ENSG00000262703	AC009121.2	-0.400417	-0.0288124	0.688849	0.0344132	0.0244792	4	4	1	lymphocytes			ENSG00000089063	TMEM230	-0.166868	-0.00296532	0.867474	0.247041	1.95472e-20	3	8	1	pancreas
ENSG00000256325	AC025423.1	0.40006	0.0227054	0.689112	0.0332663	0.0270309	6	6	1	lymphocytes			ENSG00000006695	COX10	0.166667	0.0170892	0.867632	0.0198911	0.0136897	1	2	1	pancreas
ENSG00000276071	AC074138.1	0.39999	0.110094	0.689164	0.032	0.0291724	2	2	1	lymphocytes			ENSG00000173715	C11orf80	-0.166414	-0.00643922	0.867831	0.10956	3.12786e-09	8	16	1	pancreas
ENSG00000250156	LINC02060	-0.399962	-0.0320353	0.689185	0.054	0.0044468	10	10	1	lymphocytes			ENSG00000267547	AC060766.4	0.166401	0.0109363	0.867841	0.0310032	0.00202473	6	12	1	pancreas
ENSG00000147799	ARHGAP39	-0.399689	-0.0119999	0.689386	0.0642223	0.00195453	10	10	1	lymphocytes			ENSG00000258289	CHURC1	0.166327	0.00089547	0.8679	0.49168	1.96481e-46	23	28	1	pancreas
ENSG00000206530	CFAP44	-0.399528	-0.0126251	0.689505	0.0759652	0.000727896	5	5	1	lymphocytes			ENSG00000117020	AKT3	0.166266	0.00454516	0.867948	0.0221101	0.00930477	10	20	1	pancreas
ENSG00000214046	SMIM7	0.39805	0.0123307	0.690593	0.0701463	0.00118763	11	11	1	lymphocytes			ENSG00000146109	ABT1	0.165966	0.00329578	0.868184	0.028909	0.00289272	5	7	1	pancreas
ENSG00000126217	MCF2L	0.397775	0.0129842	0.690796	0.154054	8.79136e-07	7	7	1	lymphocytes			ENSG00000107614	TRDMT1	0.165778	0.00229806	0.868331	0.25656	2.79276e-21	20	32	1	pancreas
ENSG00000169989	TIGD4	-0.397479	-0.0262688	0.691014	0.0459143	0.00915728	5	5	1	lymphocytes			ENSG00000258659	TRIM34	0.165761	0.0263823	0.868345	0.019	0.0160895	16	28	1	pancreas
ENSG00000133606	MKRN1	-0.396244	-0.156739	0.691925	0.041	0.0138851	5	5	1	lymphocytes			ENSG00000262655	SPON1	0.165543	0.00838244	0.868517	0.101985	1.16756e-08	6	8	1	pancreas
ENSG00000103363	ELOB	-0.395643	-0.0615297	0.692368	0.044	0.0105882	7	7	1	lymphocytes			ENSG00000196458	ZNF605	-0.164979	-0.00881689	0.86896	0.319077	4.17093e-27	3	27	1	pancreas
ENSG00000261123	AC009065.5	0.395629	0.0176266	0.692379	0.0279696	0.0429021	9	10	1	lymphocytes			ENSG00000235904	RBMS3-AS3	0.164424	0.00332096	0.869397	0.074	1.32195e-06	34	58	1	pancreas
ENSG00000165480	SKA3	-0.395304	-0.00997603	0.692619	0.0798773	0.000523586	11	12	1	lymphocytes			ENSG00000065613	SLK	0.163982	0.0145336	0.869745	0.0186523	0.0170073	4	4	1	pancreas
ENSG00000092295	TGM1	-0.395304	-0.00764887	0.692619	0.274	1.01759e-11	21	22	1	lymphocytes			ENSG00000178821	TMEM52	-0.163929	-0.0180965	0.869787	0.022	0.00984863	7	90	1	pancreas
ENSG00000253112	AC102945.1	0.395255	0.0100051	0.692654	0.047886	0.00774793	57	61	1	lymphocytes			ENSG00000166558	SLC38A8	-0.163735	-0.00216816	0.86994	0.13791	2.08355e-11	22	49	1	pancreas
ENSG00000205832	C16orf96	-0.395199	-0.0360371	0.692696	0.121855	1.46881e-05	5	5	1	lymphocytes			ENSG00000106546	AHR	0.163689	0.00802522	0.869976	0.0164242	0.0252072	7	9	1	pancreas
ENSG00000262312	AC004494.1	0.395084	0.0141105	0.692781	0.0310129	0.0328726	15	15	1	lymphocytes			ENSG00000178386	ZNF223	-0.16363	-0.00304416	0.870023	0.346778	7.41149e-30	10	14	1	pancreas
ENSG00000163874	ZC3H12A	0.395037	0.0452349	0.692816	0.035074	0.0231224	4	4	1	lymphocytes			ENSG00000160179	ABCG1	-0.163551	-0.0237477	0.870084	0.0130517	0.0462038	1	1	1	pancreas
ENSG00000196371	FUT4	-0.395013	-0.00735094	0.692833	0.226392	1.12528e-09	17	17	1	lymphocytes			ENSG00000225518	LINC01703	0.163359	0.0111903	0.870236	0.0206682	0.0119541	6	10	1	pancreas
ENSG00000143374	TARS2	0.394846	0.0135936	0.692957	0.0416454	0.0131652	4	5	1	lymphocytes			ENSG00000157423	HYDIN	-0.163315	-0.0105222	0.87027	0.0621292	1.05814e-05	3	8	1	pancreas
ENSG00000101161	PRPF6	0.39484	0.00596447	0.692961	0.284296	3.58614e-12	10	10	1	lymphocytes			ENSG00000179178	TMEM125	-0.163101	-0.0542276	0.870439	0.014	0.0379847	4	6	1	pancreas
ENSG00000178035	IMPDH2	-0.39464	-0.00757733	0.693108	0.0412319	0.0136378	25	29	1	lymphocytes			ENSG00000181315	ZNF322	-0.162876	-0.00149416	0.870616	0.355823	8.85045e-31	12	14	1	pancreas
ENSG00000134058	CDK7	-0.394578	-0.0173667	0.693154	0.101	8.67786e-05	63	63	1	lymphocytes			ENSG00000067248	DHX29	-0.162865	-0.00576066	0.870625	0.0149788	0.0326243	9	18	1	pancreas
ENSG00000270164	LINC01480	0.394215	0.00869477	0.693422	0.0580078	0.00329716	5	5	1	lymphocytes			ENSG00000108602	ALDH3A1	-0.162791	-0.0222426	0.870683	0.0408027	0.000385377	1	24	1	pancreas
ENSG00000123297	TSFM	0.394089	0.00611371	0.693515	0.345672	4.90804e-15	8	8	1	lymphocytes			ENSG00000119714	GPR68	0.162664	0.0359569	0.870783	0.0186868	0.0169045	5	24	1	pancreas
ENSG00000165802	NSMF	0.393981	0.00872412	0.693595	0.152118	1.0437e-06	4	4	1	lymphocytes			ENSG00000272324	AC012629.2	-0.16258	-0.00379652	0.870849	0.0404133	0.00041155	6	8	1	pancreas
ENSG00000104885	DOT1L	-0.393673	-0.0191044	0.693822	0.086	0.000318283	7	7	1	lymphocytes			ENSG00000237399	PITRM1-AS1	-0.162552	-0.00256143	0.870871	0.125987	1.743e-10	3	4	1	pancreas
ENSG00000257252	AC124947.1	-0.393366	-0.00787487	0.694049	0.085	0.000333508	54	55	1	lymphocytes			ENSG00000215386	MIR99AHG	-0.162529	-0.055344	0.87089	0.045	0.000198416	10	12	1	pancreas
ENSG00000077585	GPR137B	-0.393252	-0.00796	0.694133	0.0504341	0.00624547	10	10	1	lymphocytes			ENSG00000224051	CPTP	-0.1625	-0.112155	0.870912	0.0550861	3.47188e-05	1	21	1	pancreas
ENSG00000116717	GADD45A	0.393015	0.127303	0.694309	0.0389222	0.0166136	2	2	1	lymphocytes			ENSG00000137310	TCF19	0.162324	0.0295328	0.87105	0.164504	1.66112e-13	4	33	1	pancreas
ENSG00000132881	CPLANE2	0.392872	0.0215624	0.694414	0.101916	8.1075e-05	1	1	1	lymphocytes			ENSG00000056558	TRAF1	-0.162292	-0.00936014	0.871076	0.07	2.70993e-06	20	24	1	pancreas
ENSG00000117013	KCNQ4	0.392724	0.0104285	0.694524	0.079	0.000552871	55	55	1	lymphocytes			ENSG00000204851	PNMA8B	0.161854	0.00730584	0.871421	0.0167154	0.0239374	8	14	1	pancreas
ENSG00000177951	BET1L	0.3926	0.0104009	0.694615	0.178498	9.79776e-08	22	22	1	lymphocytes			ENSG00000138738	PRDM5	0.161644	0.00270494	0.871586	0.157169	6.38301e-13	12	14	1	pancreas
ENSG00000167565	SERTAD3	0.392262	0.0137861	0.694865	0.0330996	0.0274239	11	11	1	lymphocytes			ENSG00000163820	FYCO1	-0.161615	-0.0033127	0.871609	0.0358303	0.000892784	9	9	1	pancreas
ENSG00000259659	AC009996.1	-0.392154	-0.0348964	0.694945	0.0356686	0.0219673	1	2	1	lymphocytes			ENSG00000164066	INTU	0.161157	0.0620565	0.87197	0.0244996	0.00615807	1	2	1	pancreas
ENSG00000139116	KIF21A	-0.392111	-0.0346937	0.694976	0.033	0.0285357	8	8	1	lymphocytes			ENSG00000196620	UGT2B15	-0.161082	-0.00886823	0.872029	0.0583044	2.0179e-05	8	30	1	pancreas
ENSG00000092607	TBX15	0.391605	0.00899863	0.69535	0.106065	5.69247e-05	27	27	1	lymphocytes			ENSG00000213903	LTB4R	0.161021	0.0027221	0.872076	0.19258	8.67701e-16	4	8	1	pancreas
ENSG00000131558	EXOC4	0.39137	0.00643136	0.695524	0.254	7.6216e-11	40	41	1	lymphocytes			ENSG00000198870	STKLD1	0.160907	0.0208487	0.872166	0.0174038	0.021191	2	3	1	pancreas
ENSG00000103496	STX4	-0.391358	-0.011583	0.695532	0.107	5.29246e-05	10	10	1	lymphocytes			ENSG00000125872	LRRN4	-0.16064	-0.00821684	0.872377	0.0295598	0.00258885	4	5	1	pancreas
ENSG00000132958	TPTE2	-0.391255	-0.0576264	0.695609	0.06	0.00270496	12	12	1	lymphocytes			ENSG00000157379	DHRS1	-0.160511	-0.00107064	0.872479	0.425472	2.3995e-38	14	26	1	pancreas
ENSG00000170049	KCNAB3	-0.391173	-0.00499275	0.695669	0.228176	9.48313e-10	41	42	1	lymphocytes			ENSG00000236753	MKLN1-AS	-0.160372	-0.00330481	0.872588	0.13534	3.30031e-11	12	22	1	pancreas
ENSG00000084676	NCOA1	0.391025	0.0417871	0.695779	0.0345739	0.0241418	2	2	1	lymphocytes			ENSG00000204666	AC010624.1	0.16034	0.00456455	0.872613	0.109876	2.95987e-09	13	31	1	pancreas
ENSG00000089775	ZBTB25	0.390935	0.0051651	0.695845	0.0897141	0.000228249	52	54	1	lymphocytes			ENSG00000089127	OAS1	0.160244	0.0135795	0.872689	0.024	0.00621409	14	19	1	pancreas
ENSG00000127364	TAS2R4	0.39075	0.00704412	0.695982	0.106447	5.50999e-05	6	6	1	lymphocytes			ENSG00000101247	NDUFAF5	0.160144	0.00294779	0.872768	0.0410075	0.000372287	10	11	1	pancreas
ENSG00000267169	AC022098.1	0.390726	0.0109166	0.696	0.0834811	0.000386401	18	18	1	lymphocytes			ENSG00000095002	MSH2	-0.15999	-0.00334001	0.872889	0.139217	1.64831e-11	4	5	1	pancreas
ENSG00000025434	NR1H3	0.390557	0.0164973	0.696124	0.05	0.00633343	25	26	1	lymphocytes			ENSG00000143157	POGK	-0.159727	-0.00515211	0.873096	0.0156899	0.0287281	8	10	1	pancreas
ENSG00000164609	SLU7	0.390518	0.0167156	0.696154	0.16107	4.70869e-07	3	3	1	lymphocytes			ENSG00000205426	KRT81	-0.159639	-0.0094839	0.873165	0.0137464	0.040732	8	9	1	pancreas
ENSG00000184207	PGP	0.39017	0.0188144	0.696411	0.0383507	0.0174471	20	21	1	lymphocytes			ENSG00000266258	LINC01909	-0.159634	-0.0129712	0.873169	0.0278969	0.00343855	2	3	1	pancreas
ENSG00000225177	AL590617.2	0.390071	0.0107001	0.696484	0.0852389	0.000333134	9	10	1	lymphocytes			ENSG00000113595	TRIM23	-0.159081	-0.00471725	0.873605	0.0668393	4.77239e-06	6	6	1	pancreas
ENSG00000258818	RNASE4	0.389988	0.0204116	0.696545	0.0960979	0.000132918	3	3	1	lymphocytes			ENSG00000121413	ZSCAN18	0.159029	0.00346189	0.873646	0.142763	8.71263e-12	13	20	1	pancreas
ENSG00000224468	LAMC1-AS1	0.389817	0.0111159	0.696672	0.167472	2.65354e-07	2	2	1	lymphocytes			ENSG00000172201	ID4	0.158758	0.00845373	0.873859	0.0381946	0.000598585	2	2	1	pancreas
ENSG00000241370	RPP21	0.3897	0.0150819	0.696758	0.0448238	0.0100455	25	28	1	lymphocytes			ENSG00000143549	TPM3	0.158682	0.0316561	0.87392	0.0217908	0.00983448	2	4	1	pancreas
ENSG00000171357	LURAP1	0.389546	0.00655887	0.696872	0.159882	5.23515e-07	13	13	1	lymphocytes			ENSG00000272583	AL592494.2	0.158537	0.0970697	0.874034	0.0284812	0.0031119	1	15	1	pancreas
ENSG00000189182	KRT77	0.389387	0.0117516	0.69699	0.0401186	0.0149977	8	8	1	lymphocytes			ENSG00000007341	ST7L	-0.158174	-0.00187095	0.87432	0.365993	7.83259e-32	3	3	1	pancreas
ENSG00000117262	GPR89A	-0.38908	-0.0183161	0.697217	0.0445221	0.0103062	9	10	1	lymphocytes			ENSG00000136738	STAM	-0.158016	-0.0138785	0.874444	0.035907	0.000881276	4	15	1	pancreas
ENSG00000267053	AC092296.2	-0.388972	-0.00993021	0.697297	0.0264456	0.0490723	5	7	1	lymphocytes			ENSG00000269937	AC093525.7	0.157895	0.00718765	0.87454	0.144013	6.95605e-12	1	13	1	pancreas
ENSG00000134463	ECHDC3	0.388908	0.0145433	0.697344	0.207105	6.99678e-09	5	6	1	lymphocytes			ENSG00000257219	LNCOG	0.15739	0.00312055	0.874938	0.0476961	0.000120578	8	19	1	pancreas
ENSG00000270820	AC016727.1	-0.388845	-0.0178244	0.697391	0.079306	0.000549403	9	9	1	lymphocytes			ENSG00000123154	WDR83	0.157205	0.00617853	0.875083	0.0137023	0.0410583	3	19	1	pancreas
ENSG00000187049	TMEM216	0.388619	0.00870842	0.697558	0.0610951	0.00254264	2	2	1	lymphocytes			ENSG00000163126	ANKRD23	-0.156863	-13.1927	0.875353	0.0146903	0.0343582	1	2	1	pancreas
ENSG00000180834	MAP6D1	0.388159	0.00663571	0.697899	0.0748274	0.000801052	42	43	1	lymphocytes			ENSG00000106723	SPIN1	-0.156787	-0.0216435	0.875413	0.0741157	1.38991e-06	2	3	1	pancreas
ENSG00000097046	CDC7	-0.388151	-0.00256493	0.697904	0.407006	3.61134e-18	30	30	1	lymphocytes			ENSG00000038002	AGA	0.156765	0.00171237	0.87543	0.418	1.65136e-37	7	12	1	pancreas
ENSG00000105205	CLC	0.387885	0.0132431	0.698101	0.146398	1.72968e-06	2	2	1	lymphocytes			ENSG00000248994	AC124852.1	0.156748	0.0137145	0.875443	0.0832669	2.92385e-07	3	4	1	pancreas
ENSG00000265222	AC079336.2	0.387799	0.00684019	0.698165	0.103679	6.977e-05	13	13	1	lymphocytes			ENSG00000203907	OOEP	-0.156519	-0.00834194	0.875624	0.0290826	0.00280831	2	2	1	pancreas
ENSG00000231074	HCG18	0.387721	0.0070609	0.698222	0.0705203	0.00115086	25	27	1	lymphocytes			ENSG00000125520	SLC2A4RG	0.156327	0.00186459	0.875775	0.0268561	0.00410882	4	8	1	pancreas
ENSG00000188375	H3F3C	-0.387707	-0.00700003	0.698233	0.243764	2.09381e-10	2	2	1	lymphocytes			ENSG00000159363	ATP13A2	0.156317	0.0219245	0.875783	0.0205602	0.012181	2	4	1	pancreas
ENSG00000230010	AL049646.1	0.387519	0.00710087	0.698372	0.0675703	0.00147491	26	28	1	lymphocytes			ENSG00000188321	ZNF559	-0.156264	-0.179162	0.875825	0.525	7.60504e-51	3	7	1	pancreas
ENSG00000272599	AC016394.2	-0.387399	-0.0156482	0.698461	0.093243	0.000169313	8	8	1	lymphocytes			ENSG00000214708	AC116407.1	0.156037	0.0302311	0.876004	0.021106	0.0110769	2	11	1	pancreas
ENSG00000236137	AL445231.1	-0.387363	-0.00917491	0.698487	0.0468814	0.00843625	28	28	1	lymphocytes			ENSG00000243896	OR2A7	0.155778	0.00883244	0.876208	0.0665406	5.01978e-06	5	15	1	pancreas
ENSG00000196968	FUT11	0.387054	0.00952078	0.698717	0.0851311	0.000336178	6	6	1	lymphocytes			ENSG00000270547	LINC01235	-0.155711	-0.00292372	0.876261	0.214095	1.37724e-17	6	7	1	pancreas
ENSG00000227354	RBM26-AS1	-0.386983	-0.00522987	0.698769	0.449	1.75659e-20	14	14	1	lymphocytes			ENSG00000173269	MMRN2	-0.15545	-0.0100553	0.876467	0.0529999	4.93454e-05	2	2	1	pancreas
ENSG00000157500	APPL1	0.386918	0.00484129	0.698817	0.0481281	0.00759074	71	72	1	lymphocytes			ENSG00000122692	SMU1	-0.155442	-0.00580502	0.876473	0.0702335	2.68585e-06	17	40	1	pancreas
ENSG00000152527	PLEKHH2	0.386498	0.00761269	0.699128	0.0827051	0.000412539	15	15	1	lymphocytes			ENSG00000198848	CES1	-0.155214	-0.0295009	0.876653	0.220397	4.01071e-18	2	25	1	pancreas
ENSG00000140400	MAN2C1	0.386395	0.00313395	0.699204	0.313004	1.76057e-13	16	16	1	lymphocytes			ENSG00000196456	ZNF775	0.154215	0.0151531	0.87744	0.0402954	0.000419825	3	12	1	pancreas
ENSG00000006025	OSBPL7	-0.386091	-0.0229078	0.69943	0.0366935	0.0201134	5	5	1	lymphocytes			ENSG00000281398	SNHG4	0.153846	0.0352606	0.877731	0.0138935	0.0396621	1	1	1	pancreas
ENSG00000278259	MYO19	0.385608	0.0157845	0.699787	0.0986636	0.000106902	9	11	1	lymphocytes			ENSG00000164509	IL31RA	0.153519	0.00746649	0.877989	0.0284667	0.00311961	3	5	1	pancreas
ENSG00000167720	SRR	0.385285	0.00438039	0.700027	0.425926	3.36581e-19	5	5	1	lymphocytes			ENSG00000227896	AL731569.1	-0.153476	-0.00637776	0.878023	0.0363185	0.000821997	11	20	1	pancreas
ENSG00000163866	SMIM12	0.385221	0.0070679	0.700074	0.103483	7.09419e-05	10	10	1	lymphocytes			ENSG00000124116	WFDC3	0.153239	0.00169563	0.87821	0.228676	7.81616e-19	3	9	1	pancreas
ENSG00000259138	AL049780.2	-0.385181	-0.113605	0.700103	0.0380013	0.0179776	1	2	1	lymphocytes			ENSG00000197769	MAP1LC3C	0.152749	0.00676956	0.878596	0.0374646	0.000677175	10	24	1	pancreas
ENSG00000007866	TEAD3	-0.384934	-0.014477	0.700287	0.074046	0.000855493	4	4	1	lymphocytes			ENSG00000101109	STK4	-0.152718	-0.010705	0.878621	0.021	0.0110552	9	9	1	pancreas
ENSG00000198554	WDHD1	0.384859	0.0415802	0.700342	0.035	0.0241715	4	4	1	lymphocytes			ENSG00000135457	TFCP2	0.152448	0.0127646	0.878834	0.025	0.00551366	12	16	1	pancreas
ENSG00000110448	CD5	0.384809	0.015358	0.700379	0.026723	0.0478836	16	16	1	lymphocytes			ENSG00000198643	FAM3D	-0.152063	-0.00248242	0.879137	0.0392731	0.0004989	28	57	1	pancreas
ENSG00000171033	PKIA	0.384795	0.0117965	0.70039	0.0722666	0.000993643	8	8	1	lymphocytes			ENSG00000197147	LRRC8B	0.151393	0.0033426	0.879666	0.100464	1.51974e-08	9	13	1	pancreas
ENSG00000104427	ZC2HC1A	-0.384677	-0.00513254	0.700477	0.487262	8.73015e-23	11	11	1	lymphocytes			ENSG00000169230	PRELID1	-0.150942	-0.0126889	0.880021	0.0601484	1.47836e-05	3	14	1	pancreas
ENSG00000223573	TINCR	0.38452	0.0375395	0.700593	0.079	0.000553605	31	33	1	lymphocytes			ENSG00000103319	EEF2K	0.150921	0.0133195	0.880038	0.0306097	0.00216494	4	12	1	pancreas
ENSG00000116977	LGALS8	0.384419	0.0159387	0.700668	0.048	0.0078592	134	141	1	lymphocytes			ENSG00000132357	CARD6	0.15092	0.00728144	0.880039	0.0683461	3.69789e-06	6	13	1	pancreas
ENSG00000159516	SPRR2G	0.384288	0.0061227	0.700765	0.0275549	0.0444965	19	20	1	lymphocytes			ENSG00000171596	NMUR1	-0.150883	-0.0026162	0.880068	0.144462	6.41507e-12	5	11	1	pancreas
ENSG00000275329	AL138781.1	0.384046	0.0294149	0.700944	0.032	0.031453	6	6	1	lymphocytes			ENSG00000237212	AL449403.1	0.15085	0.00369932	0.880094	0.0416988	0.000331312	11	11	1	pancreas
ENSG00000072422	RHOBTB1	0.383955	0.0614908	0.701012	0.026	0.0495763	4	4	1	lymphocytes			ENSG00000145604	SKP2	-0.150607	-0.00427542	0.880286	0.0549466	3.55445e-05	9	15	1	pancreas
ENSG00000156218	ADAMTSL3	0.383716	0.00644564	0.701189	0.121504	1.51399e-05	14	14	1	lymphocytes			ENSG00000116031	CD207	-0.150499	-0.0034239	0.880371	0.0607674	1.3317e-05	15	34	1	pancreas
ENSG00000100099	HPS4	-0.383712	-0.0187376	0.701192	0.108169	4.75644e-05	4	4	1	lymphocytes			ENSG00000261485	PAN3-AS1	0.150232	0.00549245	0.880581	0.0224574	0.00876131	2	3	1	pancreas
ENSG00000198743	SLC5A3	-0.383676	-0.0392668	0.701219	0.029	0.0379777	23	23	1	lymphocytes			ENSG00000137275	RIPK1	-0.150193	-0.0172871	0.880612	0.270926	1.41457e-22	3	9	1	pancreas
ENSG00000100417	PMM1	0.383508	0.018062	0.701343	0.265779	2.35982e-11	7	7	1	lymphocytes			ENSG00000253313	C1orf210	-0.15009	-0.0148065	0.880694	0.0425289	0.000288033	6	8	1	pancreas
ENSG00000258875	AL135818.1	-0.383074	-0.0240986	0.701665	0.083	0.000417427	7	8	1	lymphocytes			ENSG00000138759	FRAS1	0.14933	0.00923457	0.881293	0.0314714	0.00186976	7	9	1	pancreas
ENSG00000167536	DHRS13	-0.383008	-0.00892932	0.701714	0.0398315	0.0153703	25	25	1	lymphocytes			ENSG00000240527	AL365273.1	-0.149164	-0.0100659	0.881424	0.0499212	8.2888e-05	5	7	1	pancreas
ENSG00000168385	SEPTIN2	-0.382884	-0.00392555	0.701806	0.314214	1.5465e-13	11	11	1	lymphocytes			ENSG00000170989	S1PR1	-0.14904	-0.00412065	0.881522	0.0142976	0.0368731	18	31	1	pancreas
ENSG00000213918	DNASE1	-0.38287	-0.0226353	0.701816	0.0878068	0.000268184	11	11	1	lymphocytes			ENSG00000183742	MACC1	0.148432	0.00209098	0.882002	0.350208	3.32222e-30	16	25	1	pancreas
ENSG00000177683	THAP5	-0.382861	-0.00478459	0.701823	0.295	1.16848e-12	18	18	1	lymphocytes			ENSG00000240137	ERICH6-AS1	-0.148286	-0.00622089	0.882117	0.042212	0.000303842	5	9	1	pancreas
ENSG00000224934	AL391684.1	-0.382743	-0.0197385	0.70191	0.104232	6.65577e-05	6	6	1	lymphocytes			ENSG00000174886	NDUFA11	-0.148212	-0.00415667	0.882176	0.131764	6.247e-11	4	17	1	pancreas
ENSG00000164627	KIF6	0.382625	0.00877348	0.701998	0.12664	9.71189e-06	2	2	1	lymphocytes			ENSG00000249307	LINC01088	0.148209	0.00621307	0.882178	0.0601389	1.48074e-05	9	13	1	pancreas
ENSG00000007341	ST7L	-0.382368	-0.00490546	0.702188	0.244345	1.97817e-10	15	15	1	lymphocytes			ENSG00000120659	TNFSF11	0.148004	0.0212708	0.88234	0.0164949	0.0248925	4	9	1	pancreas
ENSG00000135776	ABCB10	0.382265	0.00870808	0.702265	0.112669	3.23614e-05	4	4	1	lymphocytes			ENSG00000142669	SH3BGRL3	0.147951	0.0062564	0.882382	0.0668578	4.75751e-06	3	3	1	pancreas
ENSG00000086102	NFX1	0.382181	0.00892316	0.702327	0.162007	4.33027e-07	2	2	1	lymphocytes			ENSG00000119414	PPP6C	-0.147712	-0.0111082	0.88257	0.0267414	0.00419031	4	7	1	pancreas
ENSG00000006555	TTC22	0.382121	0.0372462	0.702372	0.029913	0.036183	1	1	1	lymphocytes			ENSG00000171517	LPAR3	-0.147501	-0.00986158	0.882737	0.0366616	0.000775654	10	13	1	pancreas
ENSG00000258701	LINC00638	-0.381842	-0.00507565	0.702579	0.441697	4.38897e-20	16	16	1	lymphocytes			ENSG00000121289	CEP89	-0.147461	-0.00358013	0.882768	0.0240871	0.00661158	7	11	1	pancreas
ENSG00000165661	QSOX2	-0.381045	-0.0105172	0.70317	0.086	0.000300418	51	52	1	lymphocytes			ENSG00000241479	AC074033.1	-0.147453	-0.0213092	0.882774	0.0778297	7.39065e-07	3	4	1	pancreas
ENSG00000116199	FAM20B	-0.380923	-0.00654114	0.70326	0.237027	4.03621e-10	5	5	1	lymphocytes			ENSG00000272905	AC018648.1	0.147391	0.00734617	0.882823	0.0389792	0.00052428	10	16	1	pancreas
ENSG00000205302	SNX2	-0.380723	-0.05481	0.703409	0.100904	8.83636e-05	2	2	1	lymphocytes			ENSG00000123689	G0S2	-0.147368	-0.0127697	0.882841	0.0585864	1.92415e-05	1	1	1	pancreas
ENSG00000143093	STRIP1	-0.380708	-0.0166699	0.70342	0.128664	8.14934e-06	17	19	1	lymphocytes			ENSG00000226091	LINC00937	0.147368	0.0322777	0.882841	0.139445	1.5822e-11	1	20	1	pancreas
ENSG00000184227	ACOT1	0.380696	0.0049583	0.703429	0.349065	3.351e-15	25	26	1	lymphocytes			ENSG00000143178	TBX19	0.147309	0.0102368	0.882888	0.0206445	0.0120035	5	7	1	pancreas
ENSG00000258843	AL133485.2	-0.380667	-0.00889669	0.703451	0.0867142	0.000294117	26	26	1	lymphocytes			ENSG00000112062	MAPK14	-0.146934	-0.0106863	0.883184	0.0245874	0.00606565	3	5	1	pancreas
ENSG00000137251	TINAG	0.380569	0.0047748	0.703523	0.0660134	0.00168121	70	70	1	lymphocytes			ENSG00000270996	AC005034.4	-0.146654	-0.0131918	0.883405	0.0645187	7.06642e-06	3	3	1	pancreas
ENSG00000142794	NBPF3	0.380539	0.0029868	0.703546	0.531863	1.14055e-25	7	7	1	lymphocytes			ENSG00000136319	TTC5	0.146617	0.00463137	0.883434	0.0222068	0.00915008	10	11	1	pancreas
ENSG00000223356	AL590666.1	0.380205	0.0136755	0.703793	0.0415977	0.0132189	11	12	1	lymphocytes			ENSG00000064201	TSPAN32	0.146605	0.0059152	0.883444	0.051983	5.85669e-05	12	34	1	pancreas
ENSG00000143549	TPM3	-0.380065	-0.032661	0.703897	0.0605051	0.00267204	6	6	1	lymphocytes			ENSG00000139144	PIK3C2G	-0.146543	-0.00600327	0.883493	0.059	1.73604e-05	29	38	1	pancreas
ENSG00000184281	TSSC4	0.380023	0.0283451	0.703929	0.0834455	0.000387562	1	2	1	lymphocytes			ENSG00000240563	L1TD1	0.146536	0.00167	0.883498	0.178268	1.29011e-14	11	22	1	pancreas
ENSG00000114982	KANSL3	0.380022	0.0181293	0.703929	0.0280778	0.0424956	1	1	1	lymphocytes			ENSG00000260077	AC104794.3	-0.146416	-0.00261221	0.883593	0.192447	8.89947e-16	5	18	1	pancreas
ENSG00000260063	AL512408.1	-0.380008	-0.025591	0.703939	0.0692257	0.00128324	4	5	1	lymphocytes			ENSG00000135452	TSPAN31	0.146371	0.0130623	0.883628	0.0224126	0.00882954	3	6	1	pancreas
ENSG00000060971	ACAA1	0.379957	0.00952089	0.703977	0.0437553	0.0110003	8	8	1	lymphocytes			ENSG00000174799	CEP135	0.14633	0.0329049	0.883661	0.022	0.0103053	11	18	1	pancreas
ENSG00000230649	AC024084.1	0.379624	0.00686887	0.704225	0.0352465	0.0227811	47	50	1	lymphocytes			ENSG00000272990	AC084036.1	0.146226	0.00459315	0.883743	0.0920465	6.49274e-08	3	3	1	pancreas
ENSG00000132341	RAN	0.379516	0.0087806	0.704304	0.0517695	0.00557915	19	19	1	lymphocytes			ENSG00000261572	AC097639.1	-0.146206	-0.00798785	0.883759	0.0627942	9.4572e-06	8	16	1	pancreas
ENSG00000164022	AIMP1	-0.379042	-0.0323906	0.704656	0.053	0.00482285	16	16	1	lymphocytes			ENSG00000163947	ARHGEF3	-0.146051	-0.00710619	0.883881	0.0704584	2.58538e-06	8	14	1	pancreas
ENSG00000125651	GTF2F1	-0.379033	-0.0156892	0.704663	0.071	0.001111	40	41	1	lymphocytes			ENSG00000165837	ERICH6B	0.145778	0.011139	0.884097	0.0259179	0.00482581	5	11	1	pancreas
ENSG00000104490	NCALD	-0.378696	-0.00688975	0.704914	0.0501191	0.006414	52	52	1	lymphocytes			ENSG00000081665	ZNF506	-0.145713	-0.0082897	0.884148	0.117383	7.95111e-10	8	21	1	pancreas
ENSG00000089486	CDIP1	-0.378662	-0.0147503	0.704939	0.123101	1.31895e-05	5	5	1	lymphocytes			ENSG00000018510	AGPS	0.14571	0.00411239	0.884151	0.0397122	0.00046325	11	16	1	pancreas
ENSG00000232995	AL592435.1	0.3784	0.00739408	0.705133	0.274313	9.95945e-12	4	4	1	lymphocytes			ENSG00000244953	AC087521.1	-0.145583	-0.0166422	0.884251	0.028	0.00352121	9	13	1	pancreas
ENSG00000249207	AC079921.1	-0.378141	-0.0138695	0.705326	0.0727575	0.000953445	1	1	1	lymphocytes			ENSG00000064419	TNPO3	-0.145442	-0.0171349	0.884362	0.0159057	0.0276434	10	15	1	pancreas
ENSG00000196313	POM121	-0.377886	-0.0051815	0.705516	0.193381	2.5073e-08	8	8	1	lymphocytes			ENSG00000117543	DPH5	0.145369	0.0201532	0.884419	0.0239202	0.00680457	5	9	1	pancreas
ENSG00000115604	IL18R1	-0.377768	-0.0143103	0.705603	0.0528333	0.00509995	7	7	1	lymphocytes			ENSG00000198466	ZNF587	0.145267	0.00223586	0.8845	0.228661	7.8383e-19	14	28	1	pancreas
ENSG00000128602	SMO	-0.377371	-0.239205	0.705898	0.134851	4.75793e-06	1	2	1	lymphocytes			ENSG00000001561	ENPP4	0.14516	0.00423501	0.884584	0.0412395	0.000358	10	12	1	pancreas
ENSG00000219481	NBPF1	0.377283	0.00978209	0.705963	0.122843	1.34867e-05	13	20	1	lymphocytes			ENSG00000188732	FAM221A	0.145141	0.00179962	0.884599	0.324614	1.20067e-27	19	26	1	pancreas
ENSG00000075643	MOCOS	0.377238	0.00990815	0.705997	0.133073	5.55503e-06	9	9	1	lymphocytes			ENSG00000234380	LINC01426	0.145001	0.00336761	0.88471	0.0705312	2.55366e-06	4	5	1	pancreas
ENSG00000230836	LINC01293	0.376985	0.00492919	0.706185	0.44364	3.40124e-20	15	15	1	lymphocytes			ENSG00000151778	SERP2	0.144641	0.0454013	0.884995	0.035	0.0010825	6	11	1	pancreas
ENSG00000259876	AC010333.1	0.376577	0.0295668	0.706488	0.046	0.00928516	14	15	1	lymphocytes			ENSG00000106686	SPATA6L	-0.144608	-0.00559288	0.88502	0.0958382	3.37947e-08	3	5	1	pancreas
ENSG00000183530	PRR14L	0.376248	0.0447305	0.706733	0.0764144	0.000700885	5	5	1	lymphocytes			ENSG00000130158	DOCK6	0.14458	0.00824668	0.885043	0.0180182	0.0190139	5	15	1	pancreas
ENSG00000181625	SLX1B	-0.376194	-0.0130741	0.706773	0.044113	0.0106708	4	5	1	lymphocytes			ENSG00000170946	DNAJC24	0.144221	0.0313633	0.885326	0.015	0.0306712	21	26	1	pancreas
ENSG00000272463	AL357054.4	-0.376182	-0.00730377	0.706782	0.153237	9.45214e-07	7	7	1	lymphocytes			ENSG00000065135	GNAI3	-0.144214	-0.00415209	0.885332	0.0176524	0.0202806	13	29	1	pancreas
ENSG00000125089	SH3TC1	-0.375679	-0.0157226	0.707155	0.073	0.000904793	9	9	1	lymphocytes			ENSG00000198951	NAGA	0.14366	0.00233326	0.885769	0.32063	2.9447e-27	13	17	1	pancreas
ENSG00000268401	AC007785.3	-0.375604	-0.00609487	0.707211	0.0893576	0.000235234	12	12	1	lymphocytes			ENSG00000247675	LRP4-AS1	0.143577	0.00235857	0.885834	0.225379	1.50207e-18	10	13	1	pancreas
ENSG00000067141	NEO1	-0.375572	-0.0060477	0.707235	0.187598	4.269e-08	5	5	1	lymphocytes			ENSG00000261098	AP000766.1	0.143557	0.0024692	0.88585	0.115701	1.0683e-09	11	13	1	pancreas
ENSG00000181789	COPG1	0.375539	0.0292056	0.707259	0.0506742	0.00611999	4	5	1	lymphocytes			ENSG00000260693	AC026150.1	-0.142923	-0.0681985	0.886351	0.039	0.00055334	3	10	1	pancreas
ENSG00000242861	AL591895.1	0.375486	0.0117083	0.707299	0.0416668	0.0131413	31	31	1	lymphocytes			ENSG00000091513	TF	-0.142902	-0.00268774	0.886368	0.185523	3.30161e-15	7	11	1	pancreas
ENSG00000273004	AL078644.2	0.375307	0.0264785	0.707432	0.0321245	0.0298439	1	1	1	lymphocytes			ENSG00000172469	MANEA	0.142873	0.00247513	0.88639	0.20837	4.19069e-17	20	32	1	pancreas
ENSG00000273619	AL121832.2	0.375238	0.00726496	0.707484	0.17342	1.55242e-07	3	3	1	lymphocytes			ENSG00000205863	C1QTNF9B	-0.142795	-0.00294545	0.886452	0.164547	1.648e-13	9	21	1	pancreas
ENSG00000102886	GDPD3	0.375176	0.00899357	0.707529	0.0984029	0.000109295	8	8	1	lymphocytes			ENSG00000197608	ZNF841	0.142727	0.00322021	0.886506	0.178795	1.16903e-14	12	24	1	pancreas
ENSG00000126746	ZNF384	-0.375151	-0.0150983	0.707548	0.0566412	0.00369936	1	1	1	lymphocytes			ENSG00000113389	NPR3	-0.142489	-0.00420755	0.886694	0.0459261	0.00016247	3	5	1	pancreas
ENSG00000231663	COA6-AS1	-0.374571	-0.00689887	0.707979	0.293516	1.37971e-12	3	3	1	lymphocytes			ENSG00000197168	NEK5	-0.142382	-0.00306984	0.886778	0.0644179	7.18786e-06	11	15	1	pancreas
ENSG00000173227	SYT12	0.374535	0.00917329	0.708006	0.0399438	0.0152235	30	31	1	lymphocytes			ENSG00000104957	CCDC130	0.142372	0.01203	0.886786	0.0541172	4.08769e-05	3	14	1	pancreas
ENSG00000115970	THADA	0.374331	0.00769508	0.708158	0.0370682	0.0194762	15	15	1	lymphocytes			ENSG00000244479	OR2A1-AS1	-0.141546	-0.0020958	0.887439	0.163632	1.95035e-13	17	22	1	pancreas
ENSG00000146535	GNA12	0.374292	0.011108	0.708187	0.463889	2.26435e-21	7	7	1	lymphocytes			ENSG00000104783	KCNN4	0.141526	0.00982077	0.887454	0.025	0.00604918	12	18	1	pancreas
ENSG00000025156	HSF2	-0.374274	-0.00772011	0.708201	0.358781	1.11154e-15	5	5	1	lymphocytes			ENSG00000108953	YWHAE	-0.141176	-0.00854924	0.887731	0.0460105	0.000160175	1	1	1	pancreas
ENSG00000028528	SNX1	0.373706	0.0121453	0.708623	0.215581	3.14985e-09	7	7	1	lymphocytes			ENSG00000168216	LMBRD1	0.141101	0.00433946	0.88779	0.153968	1.14488e-12	23	28	1	pancreas
ENSG00000224565	LINC01754	-0.373618	-0.0126266	0.708689	0.247125	1.50611e-10	23	23	1	lymphocytes			ENSG00000197586	ENTPD6	0.141061	0.00262701	0.887822	0.248979	1.31795e-20	13	21	1	pancreas
ENSG00000083097	DOP1A	0.373614	0.0139827	0.708692	0.041	0.0143388	21	22	1	lymphocytes			ENSG00000145916	RMND5B	0.141026	0.844264	0.88785	0.0156826	0.0287657	1	6	1	pancreas
ENSG00000221926	TRIM16	0.373548	0.00592934	0.708741	0.175399	1.29789e-07	10	13	1	lymphocytes			ENSG00000164403	SHROOM1	-0.141025	-0.00743896	0.88785	0.0180895	0.0187767	9	14	1	pancreas
ENSG00000165506	DNAAF2	0.373312	0.0231725	0.708916	0.0350393	0.0231915	3	3	1	lymphocytes			ENSG00000259803	SLC22A31	-0.140815	-0.00263414	0.888016	0.545687	7.59526e-54	9	28	1	pancreas
ENSG00000198885	ITPRIPL1	0.373311	0.00581698	0.708917	0.276519	7.95565e-12	13	13	1	lymphocytes			ENSG00000249348	UGDH-AS1	0.140604	0.00904609	0.888183	0.0301192	0.00235348	5	10	1	pancreas
ENSG00000105778	AVL9	-0.373185	-0.0205502	0.709011	0.136	4.34998e-06	24	25	1	lymphocytes			ENSG00000188525	AC010969.1	0.140578	0.0093192	0.888204	0.0456193	0.000171089	2	4	1	pancreas
ENSG00000198668	CALM1	-0.373111	-0.021497	0.709066	0.0858409	0.000316626	4	4	1	lymphocytes			ENSG00000198862	LTN1	0.140488	0.00655796	0.888274	0.0642766	7.36152e-06	6	10	1	pancreas
ENSG00000237940	LINC01238	-0.372977	-0.00603443	0.709166	0.179	9.60462e-08	91	96	1	lymphocytes			ENSG00000273419	AC004877.1	0.140416	0.0243375	0.888331	0.01783	0.0196554	2	6	1	pancreas
ENSG00000170145	SIK2	0.372661	0.00660676	0.709401	0.158746	5.79307e-07	25	25	1	lymphocytes			ENSG00000185158	LRRC37B	-0.140262	-0.0403228	0.888453	0.0322243	0.00164523	2	14	1	pancreas
ENSG00000076826	CAMSAP3	0.37256	0.0045392	0.709476	0.191898	2.87472e-08	80	80	1	lymphocytes			ENSG00000251442	LINC01094	0.140144	0.01492	0.888546	0.0668042	4.80081e-06	5	13	1	pancreas
ENSG00000169570	DTWD2	0.372301	0.0211906	0.709668	0.0895912	0.000230634	3	3	1	lymphocytes			ENSG00000136237	RAPGEF5	0.140117	0.00496999	0.888567	0.0900378	9.16897e-08	8	9	1	pancreas
ENSG00000176623	RMDN1	0.37219	0.005951	0.709751	0.196002	1.96772e-08	24	24	1	lymphocytes			ENSG00000063660	GPC1	0.139931	0.0236576	0.888714	0.024	0.00661224	27	130	1	pancreas
ENSG00000249572	AC034231.1	0.372184	0.00461854	0.709756	0.506645	5.24045e-24	1	1	1	lymphocytes			ENSG00000172086	KRCC1	-0.139731	-0.143219	0.888873	0.0264701	0.00438975	2	13	1	pancreas
ENSG00000111321	LTBR	0.372176	0.00685322	0.709762	0.124108	1.20904e-05	2	2	1	lymphocytes			ENSG00000171295	ZNF440	0.139726	0.00515949	0.888876	0.0388847	0.000532723	4	6	1	pancreas
ENSG00000075884	ARHGAP15	-0.372021	-0.0157641	0.709877	0.0753106	0.000769124	4	4	1	lymphocytes			ENSG00000080822	CLDND1	-0.13913	-0.0318455	0.889347	0.0132581	0.0445024	1	1	1	pancreas
ENSG00000101104	PABPC1L	0.37194	0.00617886	0.709937	0.17781	1.043e-07	26	26	1	lymphocytes			ENSG00000011143	MKS1	-0.138605	-0.00673247	0.889762	0.0866039	1.65213e-07	4	6	1	pancreas
ENSG00000231365	WARS2-AS1	0.371685	0.00790666	0.710127	0.170501	2.02042e-07	8	8	1	lymphocytes			ENSG00000100665	SERPINA4	0.13849	0.00387083	0.889853	0.110513	2.64848e-09	7	8	1	pancreas
ENSG00000270091	AC015726.1	-0.371571	-0.0138722	0.710212	0.083	0.000397952	6	6	1	lymphocytes			ENSG00000112851	ERBIN	-0.138462	-0.0185839	0.889876	0.0143772	0.0363482	1	3	1	pancreas
ENSG00000145734	BDP1	0.371557	0.0387849	0.710223	0.0332452	0.0270805	2	2	1	lymphocytes			ENSG00000269915	AP006621.4	0.138354	0.061876	0.889961	0.0492685	9.25197e-05	3	18	1	pancreas
ENSG00000267719	LINC02078	0.371451	0.0056693	0.710302	0.30124	6.14087e-13	11	11	1	lymphocytes			ENSG00000239998	LILRA2	-0.138055	-0.0268175	0.890197	0.016	0.0271019	4	9	1	pancreas
ENSG00000170807	LMOD2	-0.371283	-0.122849	0.710427	0.034	0.0263506	4	4	1	lymphocytes			ENSG00000132330	SCLY	-0.137832	-0.00349889	0.890373	0.091	8.09673e-08	24	38	1	pancreas
ENSG00000030419	IKZF2	0.371077	0.0395738	0.71058	0.0556902	0.00400802	3	3	1	lymphocytes			ENSG00000012983	MAP4K5	-0.137611	-0.00565262	0.890548	0.0270572	0.00396974	9	9	1	pancreas
ENSG00000111361	EIF2B1	-0.370777	-0.015266	0.710804	0.139507	3.16775e-06	6	6	1	lymphocytes			ENSG00000112787	FBRSL1	-0.137566	-0.616271	0.890583	0.528346	2.24984e-51	1	14	1	pancreas
ENSG00000231081	AL078587.1	-0.370713	-0.00484562	0.710852	0.0792062	0.000554043	26	26	1	lymphocytes			ENSG00000227963	RBM15-AS1	0.137229	0.00688628	0.890849	0.0313453	0.0019103	9	9	1	pancreas
ENSG00000124767	GLO1	-0.37035	-0.0121915	0.711122	0.118726	1.92344e-05	5	5	1	lymphocytes			ENSG00000065534	MYLK	-0.137076	-0.0325886	0.890971	0.018	0.0202616	17	21	1	pancreas
ENSG00000272009	AL121944.1	0.370171	0.0111375	0.711255	0.0642862	0.00194404	4	4	1	lymphocytes			ENSG00000110344	UBE4A	0.137009	0.0131634	0.891024	0.0490111	9.66201e-05	2	4	1	pancreas
ENSG00000230149	AL021707.3	0.369801	0.0508038	0.711531	0.0781685	0.000604651	2	2	1	lymphocytes			ENSG00000243960	AL390195.1	0.136918	0.00570326	0.891096	0.0430668	0.000263058	9	14	1	pancreas
ENSG00000186226	LCE1E	-0.369695	-0.00562827	0.71161	0.144542	2.03649e-06	7	7	1	lymphocytes			ENSG00000143153	ATP1B1	0.136737	0.00409894	0.891239	0.0997414	1.72203e-08	9	18	1	pancreas
ENSG00000101782	RIOK3	-0.369673	-0.0172999	0.711626	0.0563032	0.00380625	18	18	1	lymphocytes			ENSG00000229124	VIM-AS1	-0.136527	-0.00863389	0.891404	0.029	0.00285923	46	69	1	pancreas
ENSG00000123360	PDE1B	-0.369518	-0.00607451	0.711742	0.114112	2.85953e-05	25	25	1	lymphocytes			ENSG00000188846	RPL14	-0.136364	-0.187046	0.891534	0.0224344	0.00879626	1	6	1	pancreas
ENSG00000110497	AMBRA1	0.369426	0.0102196	0.71181	0.0635188	0.00207365	4	4	1	lymphocytes			ENSG00000141401	IMPA2	0.136193	0.00473823	0.891669	0.141674	1.05992e-11	3	7	1	pancreas
ENSG00000122912	SLC25A16	-0.369382	-0.0126066	0.711843	0.037	0.0199787	37	37	1	lymphocytes			ENSG00000181016	LSMEM1	0.135918	0.00184481	0.891886	0.203493	1.07496e-16	11	14	1	pancreas
ENSG00000157881	PANK4	-0.369364	-0.0106058	0.711857	0.0596576	0.0028696	22	23	1	lymphocytes			ENSG00000170035	UBE2E3	0.135808	0.00995365	0.891973	0.0713548	2.22079e-06	12	20	1	pancreas
ENSG00000214562	NUTM2D	-0.369308	-0.0152475	0.711898	0.111535	3.56626e-05	3	4	1	lymphocytes			ENSG00000186184	POLR1D	-0.135485	-0.0017989	0.892228	0.289628	2.67087e-24	8	14	1	pancreas
ENSG00000122692	SMU1	0.36926	0.00838738	0.711934	0.126694	9.6666e-06	25	25	1	lymphocytes			ENSG00000167608	TMC4	-0.135417	-0.0332153	0.892282	0.149069	2.78844e-12	1	52	1	pancreas
ENSG00000197448	GSTK1	0.369102	0.0124169	0.712051	0.100152	9.41999e-05	7	7	1	lymphocytes			ENSG00000271200	AC099791.2	0.135163	0.00353989	0.892483	0.040392	0.000413037	14	20	1	pancreas
ENSG00000130590	SAMD10	-0.368849	-0.0060083	0.71224	0.197815	1.66351e-08	12	12	1	lymphocytes			ENSG00000238142	BX284668.5	-0.134385	-0.00611545	0.893098	0.426274	1.94048e-38	11	34	1	pancreas
ENSG00000167461	RAB8A	-0.368764	-0.00722237	0.712304	0.0275249	0.0446143	54	54	1	lymphocytes			ENSG00000162601	MYSM1	0.134378	0.00768458	0.893103	0.0377657	0.000643575	6	8	1	pancreas
ENSG00000005102	MEOX1	0.368714	0.0224263	0.712341	0.111457	3.59019e-05	6	6	1	lymphocytes			ENSG00000138303	ASCC1	0.134369	0.00523188	0.893111	0.105995	5.81974e-09	6	7	1	pancreas
ENSG00000205571	SMN2	0.368668	0.00583585	0.712375	0.254079	7.58514e-11	26	30	1	lymphocytes			ENSG00000105197	TIMM50	0.134294	0.00772445	0.89317	0.0201917	0.0129896	3	6	1	pancreas
ENSG00000134897	BIVM	0.368442	0.0204259	0.712544	0.0543414	0.0044907	2	2	1	lymphocytes			ENSG00000180834	MAP6D1	-0.134246	-0.00452635	0.893208	0.0537731	4.33172e-05	20	34	1	pancreas
ENSG00000253893	FAM85B	0.368434	0.00759171	0.71255	0.252469	8.89523e-11	13	13	1	lymphocytes			ENSG00000226029	LINC01772	0.134146	0.125038	0.893287	0.0553463	3.32292e-05	1	14	1	pancreas
ENSG00000272514	CFAP206	0.368286	0.0393471	0.71266	0.0878359	0.000267524	3	4	1	lymphocytes			ENSG00000280207	AC106795.5	0.134146	0.03504	0.893287	0.0633037	8.67714e-06	1	19	1	pancreas
ENSG00000167600	CYP2S1	-0.368246	-0.00915695	0.71269	0.108884	4.47451e-05	14	14	1	lymphocytes			ENSG00000105699	LSR	-0.134121	-0.00862593	0.893307	0.049	9.01523e-05	20	67	1	pancreas
ENSG00000177191	B3GNT8	-0.368155	-0.0108695	0.712758	0.0340604	0.0252365	10	10	1	lymphocytes			ENSG00000265107	GJA5	0.134026	0.0100457	0.893382	0.0432886	0.000253404	9	18	1	pancreas
ENSG00000227053	AC105446.1	0.367949	0.0226173	0.712911	0.127156	9.28753e-06	4	4	1	lymphocytes			ENSG00000232040	ZBED9	-0.134021	-0.112362	0.893386	0.0355139	0.000941897	1	13	1	pancreas
ENSG00000145075	CCDC39	0.367719	0.0106914	0.713083	0.0781149	0.000607384	6	7	1	lymphocytes			ENSG00000277632	CCL3	-0.133864	-0.00458075	0.893511	0.046452	0.000148694	21	70	1	pancreas
ENSG00000143546	S100A8	0.367566	0.0197466	0.713197	0.0308718	0.0332792	8	9	1	lymphocytes			ENSG00000137976	DNASE2B	0.133828	0.00370828	0.893539	0.079	6.05389e-07	9	9	1	pancreas
ENSG00000109790	KLHL5	0.367349	0.0127408	0.713359	0.033366	0.0267987	7	7	1	lymphocytes			ENSG00000189334	S100A14	0.133777	0.053073	0.893579	0.09	9.90585e-08	11	23	1	pancreas
ENSG00000103051	COG4	-0.367309	-0.0179775	0.713388	0.0626853	0.00222425	12	13	1	lymphocytes			ENSG00000118507	AKAP7	-0.133752	-0.00239925	0.893599	0.298028	4.34432e-25	21	25	1	pancreas
ENSG00000078900	TP73	0.367211	0.01429	0.713462	0.055127	0.00420287	6	6	1	lymphocytes			ENSG00000127366	TAS2R5	-0.13371	-0.0107524	0.893632	0.0996351	1.754e-08	3	6	1	pancreas
ENSG00000168899	VAMP5	0.366811	0.01229	0.71376	0.0991969	0.000102166	10	10	1	lymphocytes			ENSG00000244041	LINC01011	0.13367	0.00528933	0.893663	0.0268375	0.00412193	4	6	1	pancreas
ENSG00000070761	CFAP20	0.366496	0.00993481	0.713995	0.0446829	0.0101664	33	33	1	lymphocytes			ENSG00000135346	CGA	0.133472	0.0154248	0.89382	0.0145673	0.0351261	5	7	1	pancreas
ENSG00000164346	NSA2	0.366327	0.00450043	0.714121	0.557979	1.73582e-27	19	21	1	lymphocytes			ENSG00000123685	BATF3	0.133369	0.0557524	0.893902	0.0348184	0.00105963	8	13	1	pancreas
ENSG00000170606	HSPA4	0.366213	0.0103394	0.714206	0.0661857	0.00165703	4	4	1	lymphocytes			ENSG00000105376	ICAM5	0.133333	1.12108	0.89393	0.0140635	0.0384634	1	4	1	pancreas
ENSG00000166337	TAF10	0.366166	0.00657405	0.714241	0.0884076	0.000254906	20	20	1	lymphocytes			ENSG00000273841	TAF9	0.133013	0.0088032	0.894183	0.041	0.000379734	9	16	1	pancreas
ENSG00000273305	AC009237.15	-0.366148	-0.0119821	0.714255	0.0367271	0.0200553	3	3	1	lymphocytes			ENSG00000139714	MORN3	0.13292	0.0108374	0.894257	0.0205025	0.0123041	4	6	1	pancreas
ENSG00000136933	RABEPK	-0.365697	-0.013187	0.714591	0.098	0.00011584	10	10	1	lymphocytes			ENSG00000122548	KIAA0087	-0.132913	-0.0032951	0.894262	0.093	5.7037e-08	8	8	1	pancreas
ENSG00000089639	GMIP	-0.365474	-0.0305001	0.714757	0.077	0.000641576	5	6	1	lymphocytes			ENSG00000167395	ZNF646	0.132483	0.00787863	0.894602	0.0149886	0.0325674	2	3	1	pancreas
ENSG00000163071	SPATA18	-0.365466	-0.0891091	0.714763	0.033	0.0267877	3	3	1	lymphocytes			ENSG00000162836	ACP6	0.132451	0.0012791	0.894628	0.580026	4.96927e-59	8	9	1	pancreas
ENSG00000119596	YLPM1	-0.365234	-0.0354029	0.714936	0.0295921	0.0372122	2	2	1	lymphocytes			ENSG00000063761	ADCK1	0.132347	0.00351345	0.89471	0.136541	2.66219e-11	5	5	1	pancreas
ENSG00000183060	LYSMD4	-0.365121	-0.0085904	0.715021	0.0393016	0.0160828	5	5	1	lymphocytes			ENSG00000079308	TNS1	0.132206	0.00282562	0.894821	0.0471266	0.000132719	13	44	1	pancreas
ENSG00000198879	SFMBT2	0.365013	0.00702303	0.715101	0.161161	4.67053e-07	11	11	1	lymphocytes			ENSG00000213793	ZNF888	0.132146	0.00828598	0.894869	0.393732	8.60517e-35	5	65	1	pancreas
ENSG00000099804	CDC34	-0.364868	-0.0271526	0.71521	0.044	0.0111194	3	3	1	lymphocytes			ENSG00000247970	AL160313.1	-0.131946	-0.00532033	0.895027	0.0158605	0.0278672	11	20	1	pancreas
ENSG00000187581	COX8C	-0.364736	-0.0163712	0.715309	0.0584358	0.00318044	5	5	1	lymphocytes			ENSG00000270049	AC009061.2	-0.131868	-0.224401	0.895089	0.024	0.00639097	1	1	1	pancreas
ENSG00000068654	POLR1A	0.364398	0.00796945	0.715561	0.101129	8.66853e-05	16	16	1	lymphocytes			ENSG00000247516	MIR4458HG	0.131568	0.0110218	0.895326	0.0382587	0.000592136	7	22	1	pancreas
ENSG00000171517	LPAR3	-0.363837	-0.00499392	0.715979	0.411883	1.97295e-18	9	10	1	lymphocytes			ENSG00000136104	RNASEH2B	-0.13141	-0.00159854	0.895451	0.434282	2.28563e-39	26	55	1	pancreas
ENSG00000110723	EXPH5	-0.363783	-0.00538773	0.71602	0.106957	5.27532e-05	20	20	1	lymphocytes			ENSG00000115484	CCT4	0.13122	0.00491352	0.895601	0.0367461	0.000764647	8	15	1	pancreas
ENSG00000181031	RPH3AL	0.363534	0.00833783	0.716206	0.320365	7.97333e-14	2	2	1	lymphocytes			ENSG00000134744	TUT4	-0.131176	-0.00317049	0.895636	0.183	5.05081e-15	17	21	1	pancreas
ENSG00000119723	COQ6	-0.3635	-0.010817	0.716232	0.122559	1.38217e-05	3	3	1	lymphocytes			ENSG00000164338	UTP15	0.131142	0.00269752	0.895663	0.0590194	1.78862e-05	10	13	1	pancreas
ENSG00000180353	HCLS1	-0.363118	-0.00771111	0.716517	0.0939345	0.000159678	25	26	1	lymphocytes			ENSG00000132635	PCED1A	-0.131094	-0.0230147	0.895701	0.029	0.00306315	6	8	1	pancreas
ENSG00000168806	LCMT2	-0.363096	-0.0126414	0.716533	0.0519749	0.00548323	12	12	1	lymphocytes			ENSG00000204262	COL5A2	0.131093	0.0160998	0.895702	0.0415755	0.000338274	6	14	1	pancreas
ENSG00000158195	WASF2	0.362723	0.0132003	0.716811	0.0272688	0.0456322	17	19	1	lymphocytes			ENSG00000065029	ZNF76	0.130914	0.00389378	0.895843	0.0243832	0.0062827	14	19	1	pancreas
ENSG00000163629	PTPN13	-0.362316	-0.0111462	0.717116	0.0686206	0.00135022	16	16	1	lymphocytes			ENSG00000189269	DRICH1	0.13087	0.000629293	0.895878	0.597367	8.2324e-62	11	26	1	pancreas
ENSG00000245685	FRG1-DT	0.362247	0.0072615	0.717167	0.0871663	0.000283097	14	16	1	lymphocytes			ENSG00000237515	SHISA9	-0.130675	-0.00346373	0.896032	0.0851965	2.1022e-07	3	5	1	pancreas
ENSG00000223711	AC069213.1	-0.361729	-0.020125	0.717554	0.0658868	0.0016992	3	3	1	lymphocytes			ENSG00000164180	TMEM161B	-0.130508	-0.0038762	0.896164	0.0352528	0.000984475	4	7	1	pancreas
ENSG00000272335	AC093297.2	0.361694	0.00929409	0.717581	0.042077	0.0126898	4	4	1	lymphocytes			ENSG00000101457	DNTTIP1	0.130498	0.0020985	0.896172	0.12201	3.52057e-10	9	14	1	pancreas
ENSG00000155621	C9orf85	0.361504	0.0150535	0.717723	0.121	1.64045e-05	9	9	1	lymphocytes			ENSG00000125888	BANF2	-0.130447	-0.00284834	0.896213	0.202431	1.31876e-16	10	13	1	pancreas
ENSG00000170542	SERPINB9	0.361084	0.0104861	0.718037	0.09	0.00022424	68	69	1	lymphocytes			ENSG00000104408	EIF3E	0.13004	0.005053	0.896535	0.0594827	1.65412e-05	7	8	1	pancreas
ENSG00000107014	RLN2	0.360956	0.00557821	0.718132	0.062452	0.00226833	51	52	1	lymphocytes			ENSG00000112977	DAP	-0.130001	-0.000604731	0.896566	0.399245	2.14161e-35	23	44	1	pancreas
ENSG00000228839	PIK3IP1-AS1	0.360697	0.00718471	0.718326	0.0723296	0.000988389	34	34	1	lymphocytes			ENSG00000205209	SCGB2B2	0.129712	0.00562882	0.896795	0.0518239	6.01571e-05	7	11	1	pancreas
ENSG00000123395	ATG101	0.360581	0.0299362	0.718413	0.075	0.000760666	8	8	1	lymphocytes			ENSG00000100280	AP1B1	0.129682	0.0306109	0.896818	0.048	0.000116273	8	9	1	pancreas
ENSG00000225791	TRAM2-AS1	-0.360537	-0.00624535	0.718445	0.148132	1.48454e-06	21	21	1	lymphocytes			ENSG00000182858	ALG12	-0.129522	-0.0026681	0.896945	0.269866	1.76623e-22	12	30	1	pancreas
ENSG00000174788	PCP2	-0.360444	-0.012295	0.718515	0.170251	2.06641e-07	2	3	1	lymphocytes			ENSG00000124641	MED20	0.129261	0.00255302	0.897151	0.109431	3.19885e-09	6	6	1	pancreas
ENSG00000135905	DOCK10	-0.359384	-0.0581683	0.719308	0.122	1.47923e-05	6	6	1	lymphocytes			ENSG00000239697	TNFSF12	0.128951	0.0398184	0.897396	0.0275537	0.00364637	3	10	1	pancreas
ENSG00000196655	TRAPPC4	-0.359294	-0.00287627	0.719375	0.658434	1.22083e-35	6	6	1	lymphocytes			ENSG00000172638	EFEMP2	-0.128605	-0.0036444	0.89767	0.10805	4.06986e-09	7	8	1	pancreas
ENSG00000197780	TAF13	0.359034	0.0135328	0.71957	0.122302	1.4132e-05	7	7	1	lymphocytes			ENSG00000250220	AC053527.2	-0.128396	-0.01963	0.897835	0.038	0.000660571	10	12	1	pancreas
ENSG00000125107	CNOT1	0.35887	0.0846073	0.719693	0.0268558	0.0473254	1	1	1	lymphocytes			ENSG00000171720	HDAC3	0.128297	0.0173081	0.897914	0.0258748	0.00486164	7	10	1	pancreas
ENSG00000180228	PRKRA	-0.358816	-0.00399213	0.719733	0.233502	5.67805e-10	12	12	1	lymphocytes			ENSG00000170364	SETMAR	-0.127876	-0.00643637	0.898247	0.0211447	0.0110027	10	17	1	pancreas
ENSG00000070610	GBA2	-0.358704	-0.00519994	0.719817	0.11014	4.01859e-05	2	2	1	lymphocytes			ENSG00000146243	IRAK1BP1	0.127799	0.00304618	0.898308	0.306858	6.29172e-26	10	13	1	pancreas
ENSG00000134072	CAMK1	-0.358703	-0.0090289	0.719817	0.0347616	0.0237538	8	8	1	lymphocytes			ENSG00000186501	TMEM222	0.127737	0.0250389	0.898357	0.0455729	0.000172432	3	6	1	pancreas
ENSG00000092330	TINF2	-0.358314	-0.0109987	0.720109	0.035179	0.022914	22	22	1	lymphocytes			ENSG00000031081	ARHGAP31	-0.127593	-0.0118367	0.898471	0.0443237	0.000212835	5	5	1	pancreas
ENSG00000236834	LINC00421	-0.358239	-0.0062936	0.720164	0.142941	2.3443e-06	12	14	1	lymphocytes			ENSG00000197008	ZNF138	0.127413	0.00396706	0.898614	0.0814822	3.96555e-07	9	20	1	pancreas
ENSG00000129636	ITFG1	0.358066	0.0415565	0.720294	0.0515682	0.0056748	4	4	1	lymphocytes			ENSG00000204161	TMEM273	0.127186	0.0110216	0.898793	0.0362367	0.00083346	2	2	1	pancreas
ENSG00000152580	IGSF10	0.357757	0.0127582	0.720526	0.0999519	9.58149e-05	10	10	1	lymphocytes			ENSG00000281357	ARRDC3-AS1	0.127175	0.0108837	0.898802	0.0141544	0.0378376	4	4	1	pancreas
ENSG00000143367	TUFT1	-0.357652	-0.0371725	0.720604	0.072	0.0010382	2	2	1	lymphocytes			ENSG00000263235	AC006111.2	0.127082	0.0109398	0.898875	0.107863	4.20467e-09	3	4	1	pancreas
ENSG00000241666	AL031733.2	0.357639	0.0196088	0.720613	0.0755168	0.000755896	2	2	1	lymphocytes			ENSG00000185436	IFNLR1	-0.126588	-0.00412199	0.899266	0.115	1.11922e-09	17	43	1	pancreas
ENSG00000083828	ZNF586	0.357486	0.00859865	0.720728	0.202383	1.08781e-08	6	7	1	lymphocytes			ENSG00000188529	SRSF10	0.126582	0.063982	0.899271	0.0181662	0.0185248	1	12	1	pancreas
ENSG00000137731	FXYD2	0.357308	0.0107579	0.720861	0.0739271	0.000864094	1	1	1	lymphocytes			ENSG00000116652	DLEU2L	-0.126214	-0.00779096	0.899563	0.031	0.00209915	15	17	1	pancreas
ENSG00000267248	AC025048.2	0.357279	0.0155852	0.720883	0.0270996	0.0463182	23	23	1	lymphocytes			ENSG00000243317	STMP1	0.126198	0.00539338	0.899575	0.415243	3.52002e-37	15	22	1	pancreas
ENSG00000251417	AC145285.2	-0.357067	-0.0220128	0.721042	0.037	0.0195611	57	60	1	lymphocytes			ENSG00000146221	TCTE1	-0.126176	-0.00594369	0.899592	0.06909	3.26011e-06	4	8	1	pancreas
ENSG00000272234	AC008945.1	-0.356721	-0.0155071	0.7213	0.0476977	0.00787248	13	13	1	lymphocytes			ENSG00000249267	LINC00939	0.126126	0.00569528	0.899632	0.383353	1.1413e-33	1	9	1	pancreas
ENSG00000250506	CDK3	-0.356671	-0.0132648	0.721338	0.083	0.000392668	11	11	1	lymphocytes			ENSG00000173545	ZNF622	-0.12605	-0.00537672	0.899692	0.017558	0.0206217	1	1	1	pancreas
ENSG00000203995	ZYG11A	-0.356626	-0.0210043	0.721372	0.0513274	0.00579139	4	4	1	lymphocytes			ENSG00000174500	GCSAM	0.125642	0.00234988	0.900016	0.199693	2.23132e-16	2	2	1	pancreas
ENSG00000267649	AC010327.5	0.356476	0.0108193	0.721484	0.0777755	0.000624995	18	18	1	lymphocytes			ENSG00000152580	IGSF10	0.125633	0.00457178	0.900023	0.0511523	6.73639e-05	13	20	1	pancreas
ENSG00000179528	LBX2	-0.356035	-0.0115694	0.721814	0.075	0.000820676	51	52	1	lymphocytes			ENSG00000174175	SELP	0.125576	0.00377135	0.900068	0.0595351	1.63955e-05	6	7	1	pancreas
ENSG00000234520	AC018464.1	0.356021	0.0244639	0.721825	0.028	0.0411639	10	10	1	lymphocytes			ENSG00000163395	IGFN1	-0.125354	-0.00154494	0.900243	0.324814	1.14749e-27	9	10	1	pancreas
ENSG00000089163	SIRT4	-0.355999	-0.023474	0.721841	0.139251	3.23947e-06	1	1	1	lymphocytes			ENSG00000259363	AC090825.1	-0.125118	-0.00330661	0.90043	0.0908588	7.96308e-08	10	17	1	pancreas
ENSG00000101773	RBBP8	-0.355802	-0.0464833	0.721989	0.046145	0.00897984	3	3	1	lymphocytes			ENSG00000144031	ANKRD53	0.125018	0.0225781	0.900509	0.0182203	0.0183494	4	20	1	pancreas
ENSG00000271303	SRXN1	0.355503	0.00405623	0.722213	0.402227	6.49919e-18	12	13	1	lymphocytes			ENSG00000124535	WRNIP1	-0.125	-0.417007	0.900524	0.035	0.00102138	1	5	1	pancreas
ENSG00000134461	ANKRD16	-0.354967	-0.0268027	0.722615	0.0279441	0.0429984	4	4	1	lymphocytes			ENSG00000106080	FKBP14	-0.124878	-0.00630726	0.90062	0.0793956	5.66042e-07	8	12	1	pancreas
ENSG00000072415	MPP5	0.35487	0.00981789	0.722687	0.041116	0.0137734	6	6	1	lymphocytes			ENSG00000126858	RHOT1	0.124639	0.00164511	0.90081	0.0842129	2.48734e-07	13	33	1	pancreas
ENSG00000119977	TCTN3	-0.354788	-0.00590233	0.722748	0.125303	1.09034e-05	8	8	1	lymphocytes			ENSG00000225450	AL021707.1	0.124552	0.00287776	0.900879	0.0382564	0.000592366	15	21	1	pancreas
ENSG00000122678	POLM	-0.354788	-0.00746465	0.722749	0.0656131	0.00173878	9	10	1	lymphocytes			ENSG00000085644	ZNF213	0.124432	0.00441646	0.900973	0.100934	1.40087e-08	4	25	1	pancreas
ENSG00000280374	AC019080.6	0.354689	0.00904155	0.722823	0.12422	1.19737e-05	7	8	1	lymphocytes			ENSG00000151240	DIP2C	-0.124342	-0.0175976	0.901045	0.0188549	0.016413	3	20	1	pancreas
ENSG00000257285	AL132780.1	0.354615	0.00736185	0.722878	0.126338	9.96945e-06	8	8	1	lymphocytes			ENSG00000058085	LAMC2	-0.124202	-0.0052262	0.901156	0.027	0.00388646	13	14	1	pancreas
ENSG00000139405	RITA1	-0.354567	-0.0237292	0.722914	0.0422128	0.0125438	7	8	1	lymphocytes			ENSG00000092820	EZR	-0.123695	-0.0037012	0.901557	0.235	2.4264e-19	7	7	1	pancreas
ENSG00000022976	ZNF839	0.354539	0.0283315	0.722935	0.0407363	0.014227	7	7	1	lymphocytes			ENSG00000018236	CNTN1	0.123326	0.00134787	0.901849	0.0158363	0.0279873	8	16	1	pancreas
ENSG00000118307	CASC1	-0.35407	-0.0196397	0.723287	0.028	0.0430073	64	64	1	lymphocytes			ENSG00000256802	AC022613.1	0.123177	0.00468518	0.901967	0.0276576	0.00358214	3	10	1	pancreas
ENSG00000104973	MED25	-0.35405	-0.0805303	0.723302	0.0290361	0.0390681	1	1	1	lymphocytes			ENSG00000171217	CLDN20	-0.123125	-0.00433561	0.902008	0.0429075	0.00027022	7	7	1	pancreas
ENSG00000138613	APH1B	0.35372	0.0153754	0.723549	0.0577925	0.00335747	4	4	1	lymphocytes			ENSG00000226479	TMEM185B	-0.123097	-0.00369142	0.90203	0.0884618	1.20163e-07	2	4	1	pancreas
ENSG00000089597	GANAB	-0.35368	-0.00738826	0.723578	0.0796156	0.000535261	5	6	1	lymphocytes			ENSG00000261798	AL033527.3	-0.122816	-0.00990025	0.902253	0.0190514	0.0158568	2	9	1	pancreas
ENSG00000166455	C16orf46	-0.353591	-0.0233933	0.723645	0.255164	6.81157e-11	4	4	1	lymphocytes			ENSG00000133789	SWAP70	-0.122446	-0.00577253	0.902546	0.0519595	5.87992e-05	8	15	1	pancreas
ENSG00000150594	ADRA2A	0.353558	0.0139106	0.72367	0.0333388	0.0268618	12	12	1	lymphocytes			ENSG00000108479	GALK1	0.122243	0.0039509	0.902707	0.0599383	1.53173e-05	2	10	1	pancreas
ENSG00000250786	SNHG18	0.353398	0.00676167	0.72379	0.0812111	0.00046792	39	41	1	lymphocytes			ENSG00000173818	ENDOV	-0.122004	-0.00254414	0.902895	0.153579	1.22898e-12	8	32	1	pancreas
ENSG00000165983	PTER	-0.353256	-0.00413984	0.723896	0.267	2.06054e-11	82	86	1	lymphocytes			ENSG00000273391	AC083880.1	-0.121893	-0.00572471	0.902984	0.0437917	0.000232798	8	21	1	pancreas
ENSG00000162341	TPCN2	-0.352534	-0.0107968	0.724438	0.0609353	0.00257705	5	5	1	lymphocytes			ENSG00000261269	AC093278.2	0.121604	0.0129029	0.903213	0.0284415	0.00313304	7	17	1	pancreas
ENSG00000250579	AC022424.1	-0.352435	-0.0155521	0.724512	0.0376252	0.0185669	4	4	1	lymphocytes			ENSG00000148483	TMEM236	-0.121232	-0.0166479	0.903507	0.045	0.000206475	2	5	1	pancreas
ENSG00000163686	ABHD6	-0.351974	-0.0113031	0.724858	0.0764093	0.000701188	8	8	1	lymphocytes			ENSG00000275718	CCL15	0.120669	0.00146402	0.903953	0.0549801	3.53447e-05	12	20	1	pancreas
ENSG00000271751	AP003392.4	-0.35183	-0.00573958	0.724966	0.100856	8.87214e-05	20	20	1	lymphocytes			ENSG00000249476	AC008467.1	0.120659	0.00149868	0.903961	0.27361	8.04994e-23	12	24	1	pancreas
ENSG00000102547	CAB39L	0.351669	0.0267679	0.725086	0.0474985	0.00800648	3	3	1	lymphocytes			ENSG00000130684	ZNF337	-0.120433	-0.00361366	0.90414	0.042823	0.000274095	3	4	1	pancreas
ENSG00000114902	SPCS1	0.351519	0.00720952	0.725199	0.0294031	0.0378328	11	11	1	lymphocytes			ENSG00000186994	KANK3	-0.120088	-0.00924622	0.904414	0.0173097	0.0215462	2	21	1	pancreas
ENSG00000153406	NMRAL1	-0.351421	-0.00512259	0.725272	0.225175	1.26436e-09	27	27	1	lymphocytes			ENSG00000085491	SLC25A24	-0.120002	-0.00162819	0.904481	0.264	6.46005e-22	22	28	1	pancreas
ENSG00000257345	LINC02413	-0.351381	-0.0096594	0.725302	0.0452631	0.00967766	17	17	1	lymphocytes			ENSG00000255847	AP003717.1	0.119995	0.0038532	0.904487	0.027607	0.00361328	6	9	1	pancreas
ENSG00000154165	GPR15	-0.351229	-0.00640004	0.725417	0.0643135	0.00193958	57	58	1	lymphocytes			ENSG00000258768	AL356019.2	-0.119961	-0.00498846	0.904514	0.0666849	4.89873e-06	3	5	1	pancreas
ENSG00000117153	KLHL12	-0.351197	-0.00943242	0.72544	0.138833	3.36012e-06	3	3	1	lymphocytes			ENSG00000106603	COA1	0.119564	0.00257983	0.904828	0.116	1.08002e-09	69	103	1	pancreas
ENSG00000277089	AC243829.4	-0.351029	-0.186177	0.725566	0.064	0.00207283	6	6	1	lymphocytes			ENSG00000198121	LPAR1	0.119492	0.0132984	0.904886	0.0305718	0.00217896	6	6	1	pancreas
ENSG00000230310	AC010422.1	0.350857	0.0102387	0.725695	0.0659638	0.00168824	6	7	1	lymphocytes			ENSG00000188959	C9orf152	-0.119419	-0.00593271	0.904943	0.0157965	0.028187	9	9	1	pancreas
ENSG00000132622	HSPA12B	-0.350802	-0.00514033	0.725737	0.285504	3.16655e-12	1	1	1	lymphocytes			ENSG00000104472	CHRAC1	0.119242	0.00264327	0.905084	0.155514	8.63544e-13	4	10	1	pancreas
ENSG00000147853	AK3	-0.350509	-0.00836373	0.725957	0.095	0.000147568	26	26	1	lymphocytes			ENSG00000198836	OPA1	0.11904	0.00664196	0.905243	0.0695009	3.0409e-06	5	11	1	pancreas
ENSG00000140009	ESR2	0.350404	0.0234069	0.726036	0.0827905	0.000409578	2	3	1	lymphocytes			ENSG00000008130	NADK	-0.118965	-0.0126765	0.905303	0.137164	2.3816e-11	2	17	1	pancreas
ENSG00000112514	CUTA	-0.349806	-0.0125342	0.726484	0.0594272	0.00292578	5	5	1	lymphocytes			ENSG00000182919	C11orf54	0.118905	0.00140246	0.905351	0.497	3.97071e-47	20	29	1	pancreas
ENSG00000144115	THNSL2	-0.34951	-0.00312644	0.726706	0.411908	1.96686e-18	9	9	1	lymphocytes			ENSG00000105193	RPS16	0.118868	0.0054296	0.90538	0.02	0.0133935	5	8	1	pancreas
ENSG00000278341	AC138028.6	0.348876	0.00764285	0.727182	0.028	0.0441362	139	140	1	lymphocytes			ENSG00000154122	ANKH	0.118841	0.00548703	0.905401	0.024	0.00692036	7	8	1	pancreas
ENSG00000270696	AC005034.3	0.34874	0.0057569	0.727284	0.327631	3.61815e-14	6	6	1	lymphocytes			ENSG00000265100	AC005332.1	0.118811	0.00907249	0.905425	0.032	0.00167395	5	11	1	pancreas
ENSG00000171345	KRT19	0.348735	0.00708419	0.727288	0.0418028	0.0129898	18	18	1	lymphocytes			ENSG00000176623	RMDN1	0.118691	0.00134299	0.90552	0.243578	3.94476e-20	9	10	1	pancreas
ENSG00000177873	ZNF619	0.34873	0.0137189	0.727292	0.0363019	0.0208022	1	1	1	lymphocytes			ENSG00000069869	NEDD4	0.118604	0.00870289	0.905589	0.0274517	0.00371058	11	19	1	pancreas
ENSG00000100395	L3MBTL2	-0.34853	-0.00693747	0.727442	0.158	6.23823e-07	48	50	1	lymphocytes			ENSG00000267475	AC008736.1	0.118564	0.0066279	0.905621	0.0189258	0.0162101	3	3	1	pancreas
ENSG00000276718	AC005840.4	-0.348515	-0.0592179	0.727453	0.028	0.0415288	13	13	1	lymphocytes			ENSG00000233393	AP000688.2	-0.118459	-0.00220284	0.905704	0.133669	4.44797e-11	12	14	1	pancreas
ENSG00000131435	PDLIM4	0.347948	0.0135124	0.727879	0.179318	9.09433e-08	3	3	1	lymphocytes			ENSG00000176593	AC008969.1	0.118434	0.00179145	0.905724	0.230641	5.28785e-19	9	20	1	pancreas
ENSG00000244094	SPRR2F	-0.347834	-0.00995022	0.727965	0.087	0.000278667	28	29	1	lymphocytes			ENSG00000160326	SLC2A6	0.118378	0.00857226	0.905768	0.13866	1.82154e-11	6	25	1	pancreas
ENSG00000241288	LINC02614	0.347734	0.0130897	0.72804	0.053412	0.0048569	4	4	1	lymphocytes			ENSG00000111850	SMIM8	0.118295	0.0017375	0.905834	0.188961	1.72412e-15	10	15	1	pancreas
ENSG00000110315	RNF141	0.347377	0.00947592	0.728308	0.0605396	0.00266431	10	10	1	lymphocytes			ENSG00000186340	THBS2	-0.118061	-0.0164785	0.906019	0.049	0.000101453	7	9	1	pancreas
ENSG00000161048	NAPEPLD	0.347338	0.0367923	0.728337	0.0524263	0.0052782	7	8	1	lymphocytes			ENSG00000164707	SLC13A4	0.11795	0.00761784	0.906107	0.157	7.15005e-13	15	19	1	pancreas
ENSG00000166347	CYB5A	-0.347079	-0.0148166	0.728532	0.055	0.00418586	54	54	1	lymphocytes			ENSG00000185414	MRPL30	-0.117944	-0.00426293	0.906112	0.068	3.74384e-06	11	12	1	pancreas
ENSG00000261216	AC007216.2	-0.346586	-0.0091403	0.728902	0.0347698	0.0237371	23	23	1	lymphocytes			ENSG00000196510	ANAPC7	-0.117769	-0.0060512	0.906251	0.0209916	0.0112995	5	8	1	pancreas
ENSG00000166845	C18orf54	0.346466	0.0162251	0.728993	0.071	0.00108862	43	47	1	lymphocytes			ENSG00000267100	ILF3-DT	-0.117741	-0.000948632	0.906273	0.166282	1.19669e-13	5	11	1	pancreas
ENSG00000174446	SNAPC5	0.346447	0.00679409	0.729007	0.0445921	0.0102451	10	10	1	lymphocytes			ENSG00000058453	CROCC	-0.117631	-0.00432306	0.90636	0.154763	9.90329e-13	5	20	1	pancreas
ENSG00000109756	RAPGEF2	-0.346286	-0.0224758	0.729128	0.07	0.00117296	21	23	1	lymphocytes			ENSG00000135750	KCNK1	0.117549	0.00707322	0.906425	0.03	0.00249596	76	110	1	pancreas
ENSG00000270194	AC097359.2	0.345896	0.0508815	0.729421	0.0278899	0.0432036	1	1	1	lymphocytes			ENSG00000197191	CYSRT1	-0.117073	-0.0321943	0.906802	0.0239928	0.00671996	1	20	1	pancreas
ENSG00000131979	GCH1	0.345886	0.0172379	0.729428	0.0706285	0.00114043	4	4	1	lymphocytes			ENSG00000167977	KCTD5	-0.116964	-0.0140355	0.906889	0.0199898	0.0134556	6	35	1	pancreas
ENSG00000248098	BCKDHA	0.345325	0.00719333	0.72985	0.324	5.52652e-14	49	56	1	lymphocytes			ENSG00000169855	ROBO1	-0.116803	-0.00564679	0.907017	0.0216221	0.0101268	12	19	1	pancreas
ENSG00000117408	IPO13	0.345138	0.00476535	0.729991	0.0469918	0.00835769	42	42	1	lymphocytes			ENSG00000148290	SURF1	-0.116787	-0.00103229	0.907028	0.393127	1.00164e-34	27	47	1	pancreas
ENSG00000168268	NT5DC2	-0.344657	-0.00373354	0.730352	0.307838	3.055e-13	19	19	1	lymphocytes			ENSG00000104228	TRIM35	0.116524	0.00176223	0.907237	0.119888	5.11772e-10	5	6	1	pancreas
ENSG00000167114	SLC27A4	0.344499	0.0192334	0.730471	0.0900238	0.000222348	11	11	1	lymphocytes			ENSG00000255545	AP004608.1	-0.116399	-0.011655	0.907337	0.0759305	1.021e-06	6	13	1	pancreas
ENSG00000105404	RABAC1	-0.344448	-0.0172645	0.730509	0.227809	9.82307e-10	2	3	1	lymphocytes			ENSG00000273680	AC009318.2	0.116354	0.00521351	0.907372	0.0176571	0.0202639	13	17	1	pancreas
ENSG00000089876	DHX32	0.344291	0.0123563	0.730627	0.258222	5.02636e-11	7	7	1	lymphocytes			ENSG00000057704	TMCC3	-0.116144	-0.0036625	0.907539	0.056454	2.75691e-05	5	9	1	pancreas
ENSG00000244242	IFITM10	0.344276	0.0082863	0.730639	0.0301771	0.0353581	34	34	1	lymphocytes			ENSG00000110711	AIP	0.115941	0.00506178	0.907699	0.0487124	0.000101606	4	5	1	pancreas
ENSG00000248243	LINC02014	-0.344228	-0.0149526	0.730675	0.141773	2.59722e-06	9	9	1	lymphocytes			ENSG00000141748	ARL5C	-0.11593	-0.0227509	0.907708	0.109535	3.14133e-09	4	14	1	pancreas
ENSG00000138074	SLC5A6	-0.344198	-0.0135578	0.730697	0.0445814	0.0102545	4	4	1	lymphocytes			ENSG00000271605	MILR1	-0.115924	-0.019209	0.907713	0.0950065	3.90058e-08	3	9	1	pancreas
ENSG00000135046	ANXA1	0.343891	0.00844998	0.730929	0.0321858	0.0296856	16	16	1	lymphocytes			ENSG00000258708	SLC25A21-AS1	-0.115759	-0.00149793	0.907844	0.407781	2.42499e-36	5	7	1	pancreas
ENSG00000146733	PSPH	0.343501	0.0214464	0.731221	0.173813	1.49819e-07	2	3	1	lymphocytes			ENSG00000107672	NSMCE4A	-0.115648	-0.00126534	0.907931	0.349838	3.6228e-30	17	23	1	pancreas
ENSG00000171953	ATPAF2	0.343489	0.01071	0.73123	0.114049	2.8749e-05	8	9	1	lymphocytes			ENSG00000148468	FAM171A1	-0.115547	-0.00225155	0.908012	0.0764579	9.3341e-07	14	27	1	pancreas
ENSG00000235169	SMIM1	0.343118	0.0124829	0.73151	0.0378024	0.0182868	5	5	1	lymphocytes			ENSG00000145365	TIFA	-0.115175	-0.00268137	0.908307	0.126859	1.49346e-10	8	11	1	pancreas
ENSG00000136270	TBRG4	-0.343058	-0.00570588	0.731555	0.243332	2.18413e-10	15	15	1	lymphocytes			ENSG00000144535	DIS3L2	0.114895	0.0207723	0.908528	0.022	0.0100822	6	6	1	pancreas
ENSG00000246225	AC006299.1	0.34302	0.0644488	0.731583	0.0435211	0.0112217	1	1	1	lymphocytes			ENSG00000174483	BBS1	-0.114469	-0.0170931	0.908866	0.0150502	0.0322094	5	7	1	pancreas
ENSG00000224383	PRR29	-0.343006	-0.025752	0.731594	0.0351205	0.0230299	5	5	1	lymphocytes			ENSG00000273344	PAXIP1-AS1	-0.114443	-0.00240786	0.908887	0.131	6.65678e-11	13	13	1	pancreas
ENSG00000060749	QSER1	-0.342799	-0.0239724	0.73175	0.0527862	0.00512024	5	6	1	lymphocytes			ENSG00000146147	MLIP	-0.113936	-0.00178397	0.909289	0.0235542	0.00724816	4	6	1	pancreas
ENSG00000061936	SFSWAP	-0.342545	-0.0284031	0.731941	0.043	0.0118191	30	32	1	lymphocytes			ENSG00000123485	HJURP	-0.113925	-0.03887	0.909297	0.027	0.00382179	2	3	1	pancreas
ENSG00000158089	GALNT14	0.342389	0.00633307	0.732059	0.166204	2.97368e-07	10	10	1	lymphocytes			ENSG00000196405	EVL	-0.113512	-0.00931099	0.909625	0.226	1.31717e-18	66	157	1	pancreas
ENSG00000041988	THAP3	-0.34221	-0.00696372	0.732193	0.0364613	0.020519	7	7	1	lymphocytes			ENSG00000144362	PHOSPHO2	0.112931	0.00220064	0.910085	0.18576	3.15757e-15	3	6	1	pancreas
ENSG00000117620	SLC35A3	-0.341499	-0.0211362	0.732728	0.0788978	0.000568627	1	1	1	lymphocytes			ENSG00000185689	C6orf201	0.11284	0.00216785	0.910157	0.159	4.59439e-13	43	62	1	pancreas
ENSG00000260711	AL121839.2	0.341446	0.00442369	0.732768	0.240211	2.96172e-10	11	11	1	lymphocytes			ENSG00000242611	AC093627.6	-0.1125	-0.0136223	0.910427	0.16719	1.01188e-13	1	18	1	pancreas
ENSG00000108963	DPH1	-0.341245	-0.00948501	0.732919	0.0744893	0.00082417	3	3	1	lymphocytes			ENSG00000185909	KLHDC8B	0.11236	0.0151692	0.910538	0.0570329	2.50053e-05	1	1	1	pancreas
ENSG00000132570	PCBD2	0.340816	0.0166282	0.733242	0.0327268	0.0283243	3	3	1	lymphocytes			ENSG00000196646	ZNF136	0.11232	0.148999	0.91057	0.0250796	0.00557318	2	5	1	pancreas
ENSG00000230266	XXYLT1-AS2	0.340724	0.0140333	0.733311	0.0537402	0.00472427	12	12	1	lymphocytes			ENSG00000144026	ZNF514	-0.112223	-0.00103784	0.910647	0.487341	7.15259e-46	25	80	1	pancreas
ENSG00000139182	CLSTN3	-0.339965	-0.00342248	0.733883	0.310513	2.29757e-13	19	19	1	lymphocytes			ENSG00000179134	SAMD4B	-0.112163	-0.00536152	0.910694	0.112397	1.90555e-09	6	23	1	pancreas
ENSG00000197888	UGT2B17	-0.339941	-0.00853296	0.733901	0.354545	1.80192e-15	10	10	1	lymphocytes			ENSG00000182118	FAM89A	0.112099	0.00705313	0.910745	0.0150336	0.0323054	8	11	1	pancreas
ENSG00000174405	LIG4	-0.339927	-0.0264321	0.733912	0.056	0.00395194	33	34	1	lymphocytes			ENSG00000112655	PTK7	-0.112077	-0.0151527	0.910762	0.0431922	0.000257556	16	25	1	pancreas
ENSG00000180611	MB21D2	0.339852	0.00325627	0.733968	0.533266	9.1631e-26	17	17	1	lymphocytes			ENSG00000197099	AC068631.1	-0.111968	-0.00303961	0.910848	0.211509	2.27915e-17	3	3	1	pancreas
ENSG00000155636	RBM45	-0.339795	-0.00565568	0.734011	0.0925757	0.000179159	28	28	1	lymphocytes			ENSG00000148848	ADAM12	0.111853	0.00582881	0.91094	0.0448304	0.000195413	2	2	1	pancreas
ENSG00000119227	PIGZ	-0.339758	-0.00737254	0.734039	0.218104	2.47997e-09	5	5	1	lymphocytes			ENSG00000257218	GATC	-0.111521	-0.00184876	0.911204	0.137602	2.20167e-11	11	18	1	pancreas
ENSG00000250397	AP006623.1	-0.339652	-0.0179304	0.734118	0.105042	6.21163e-05	7	7	1	lymphocytes			ENSG00000275720	AC243830.2	-0.1115	-0.00221892	0.91122	0.117071	8.39886e-10	6	12	1	pancreas
ENSG00000273437	AC108673.3	0.339509	0.00313482	0.734226	0.0813178	0.000463729	53	55	1	lymphocytes			ENSG00000198142	SOWAHC	-0.111111	-0.0135022	0.911528	0.0440762	0.000221901	1	4	1	pancreas
ENSG00000136044	APPL2	0.339413	0.0313627	0.734299	0.0589037	0.00305759	5	5	1	lymphocytes			ENSG00000236039	AC019117.1	0.110667	0.00157411	0.911881	0.2142	1.34935e-17	23	42	1	pancreas
ENSG00000015592	STMN4	0.339208	0.00827421	0.734453	0.0674445	0.00149059	5	5	1	lymphocytes			ENSG00000119771	KLHL29	0.10984	0.00428516	0.912536	0.189445	1.57303e-15	21	53	1	pancreas
ENSG00000261587	TMEM249	-0.339012	-0.0152553	0.734601	0.150588	1.19499e-06	5	6	1	lymphocytes			ENSG00000130340	SNX9	-0.109564	-0.00364737	0.912755	0.0282639	0.00322955	5	10	1	pancreas
ENSG00000150977	RILPL2	0.338927	0.00923125	0.734665	0.0646691	0.00188244	9	10	1	lymphocytes			ENSG00000256250	AC073912.1	-0.108892	-0.00092823	0.913288	0.409662	1.49413e-36	15	25	1	pancreas
ENSG00000076242	MLH1	-0.338781	-0.00506114	0.734775	0.254735	7.10785e-11	14	14	1	lymphocytes			ENSG00000224745	AC063965.2	-0.108368	-0.00333037	0.913704	0.0800203	5.08862e-07	9	11	1	pancreas
ENSG00000159685	CHCHD6	0.338768	0.0172014	0.734784	0.125369	1.08414e-05	19	19	1	lymphocytes			ENSG00000176920	FUT2	0.10836	0.0349964	0.91371	0.517	7.19536e-50	4	14	1	pancreas
ENSG00000259705	AC084757.3	-0.338654	-0.0102407	0.734871	0.0592489	0.00297004	2	2	1	lymphocytes			ENSG00000128849	CGNL1	0.108291	0.0224403	0.913765	0.05	8.5273e-05	10	10	1	pancreas
ENSG00000184949	FAM227A	-0.338626	-0.0115521	0.734892	0.0712103	0.00108598	11	12	1	lymphocytes			ENSG00000117298	ECE1	-0.108226	-0.0038333	0.913816	0.031081	0.00199812	6	8	1	pancreas
ENSG00000156170	NDUFAF6	0.338129	0.0383213	0.735266	0.0414802	0.013352	1	1	1	lymphocytes			ENSG00000176399	DMRTA1	0.108045	0.00571977	0.91396	0.071	2.26218e-06	45	55	1	pancreas
ENSG00000256436	TAS2R31	0.337942	0.0161865	0.735407	0.0997322	9.7622e-05	10	11	1	lymphocytes			ENSG00000198721	ECI2	0.107956	0.00500275	0.91403	0.041094	0.000366897	2	5	1	pancreas
ENSG00000246790	AP000977.1	0.337853	0.012429	0.735474	0.0974448	0.00011856	14	14	1	lymphocytes			ENSG00000142494	SLC47A1	-0.107801	-0.0184397	0.914153	0.0145789	0.035053	3	6	1	pancreas
ENSG00000133612	AGAP3	-0.337843	-0.0157013	0.735482	0.053	0.00517412	125	133	1	lymphocytes			ENSG00000262410	AC024361.1	0.10763	0.0253643	0.914289	0.016	0.0274103	4	10	1	pancreas
ENSG00000137171	KLC4	-0.337835	-0.0445825	0.735488	0.101337	8.5166e-05	3	3	1	lymphocytes			ENSG00000184719	RNLS	0.107523	0.00564139	0.914374	0.0264104	0.00443486	5	5	1	pancreas
ENSG00000160207	HSF2BP	-0.337726	-0.00572067	0.735569	0.296	1.0279e-12	41	43	1	lymphocytes			ENSG00000251504	LINC01099	-0.107506	-0.0021444	0.914387	0.219706	4.59388e-18	10	11	1	pancreas
ENSG00000116032	GRIN3B	0.337537	0.0113838	0.735712	0.0758739	0.000733513	2	2	1	lymphocytes			ENSG00000150687	PRSS23	0.10731	0.0029329	0.914543	0.171259	4.76284e-14	6	6	1	pancreas
ENSG00000093144	ECHDC1	0.337351	0.00944453	0.735852	0.078	0.000592158	71	74	1	lymphocytes			ENSG00000118557	PMFBP1	-0.107194	-0.00653863	0.914635	0.0448496	0.000194782	8	13	1	pancreas
ENSG00000261488	TBILA	-0.337287	-0.00919687	0.7359	0.0441828	0.0106078	10	10	1	lymphocytes			ENSG00000089060	SLC8B1	0.107141	0.00729326	0.914677	0.116956	8.57016e-10	2	20	1	pancreas
ENSG00000135541	AHI1	-0.33724	-0.00397898	0.735936	0.360909	8.71028e-16	12	12	1	lymphocytes			ENSG00000184923	NUTM2A	0.10703	0.00666423	0.914765	0.415316	3.45382e-37	3	27	1	pancreas
ENSG00000171161	ZNF672	0.336989	0.308546	0.736125	0.0312098	0.032314	2	2	1	lymphocytes			ENSG00000141429	GALNT1	-0.107021	-0.00754971	0.914772	0.0127485	0.0488286	7	7	1	pancreas
ENSG00000147874	HAUS6	0.336793	0.0282503	0.736273	0.0921573	0.000185619	5	5	1	lymphocytes			ENSG00000131931	THAP1	-0.106541	-0.0283431	0.915153	0.0139013	0.0396067	4	6	1	pancreas
ENSG00000156869	FRRS1	0.336725	0.0131513	0.736324	0.0882704	0.000257881	15	15	1	lymphocytes			ENSG00000183020	AP2A2	0.106295	0.0366134	0.915348	0.039	0.000537563	6	12	1	pancreas
ENSG00000188958	UTS2B	-0.33653	-0.00786927	0.736472	0.108644	4.56713e-05	10	10	1	lymphocytes			ENSG00000228775	WEE2-AS1	-0.106213	-0.00237269	0.915413	0.465934	3.59488e-43	4	9	1	pancreas
ENSG00000236266	Z98884.1	0.336374	0.0106655	0.736589	0.0347356	0.0238072	7	7	1	lymphocytes			ENSG00000142748	FCN3	-0.106145	-0.0215357	0.915467	0.0203065	0.0127321	1	2	1	pancreas
ENSG00000237301	AL121992.1	-0.336286	-0.00528299	0.736656	0.283182	4.02197e-12	6	6	1	lymphocytes			ENSG00000162746	FCRLB	0.105895	0.00830353	0.915666	0.0488928	9.85657e-05	5	8	1	pancreas
ENSG00000270574	AC010680.2	-0.33628	-0.00999382	0.73666	0.03452	0.0242544	13	13	1	lymphocytes			ENSG00000167792	NDUFV1	-0.105777	-0.00187192	0.915759	0.103241	9.39063e-09	13	26	1	pancreas
ENSG00000161609	CCDC155	0.336262	0.00689447	0.736673	0.171233	1.89132e-07	12	12	1	lymphocytes			ENSG00000271344	AC018638.6	-0.105738	-0.002156	0.91579	0.0989945	1.95951e-08	9	13	1	pancreas
ENSG00000171291	ZNF439	0.335932	0.00489647	0.736922	0.116845	2.2612e-05	42	44	1	lymphocytes			ENSG00000156030	ELMSAN1	0.105717	0.00548291	0.915807	0.0360894	0.00085448	10	12	1	pancreas
ENSG00000188820	CALHM6	-0.33586	-0.00308089	0.736977	0.567106	3.79429e-28	21	21	1	lymphocytes			ENSG00000140323	DISP2	0.105662	0.000993209	0.915851	0.411513	9.26349e-37	7	15	1	pancreas
ENSG00000109519	GRPEL1	-0.33581	-0.018602	0.737014	0.153624	9.13354e-07	3	3	1	lymphocytes			ENSG00000108830	RND2	0.105524	0.00745903	0.91596	0.059	1.93691e-05	27	48	1	pancreas
ENSG00000264490	BX640514.1	0.335795	0.00571956	0.737025	0.11046	3.91003e-05	55	55	1	lymphocytes			ENSG00000125871	MGME1	-0.105452	-0.00179451	0.916017	0.156171	7.66033e-13	7	7	1	pancreas
ENSG00000272686	AC006333.2	-0.335679	-0.00967695	0.737113	0.0467174	0.0085544	10	10	1	lymphocytes			ENSG00000182578	CSF1R	-0.105387	-0.00700822	0.916069	0.0329029	0.0014662	7	13	1	pancreas
ENSG00000196689	TRPV1	0.335604	0.0134218	0.73717	0.150668	1.18657e-06	6	6	1	lymphocytes			ENSG00000173821	RNF213	0.105263	0.0326992	0.916167	0.186736	2.62637e-15	1	2	1	pancreas
ENSG00000078142	PIK3C3	-0.335446	-0.00922479	0.737289	0.0482064	0.00754057	13	13	1	lymphocytes			ENSG00000073921	PICALM	-0.105183	-0.00425024	0.91623	0.022494	0.00870597	7	10	1	pancreas
ENSG00000155970	MICU3	-0.334813	-0.0152107	0.737766	0.09	0.000213832	39	40	1	lymphocytes			ENSG00000162493	PDPN	0.104994	0.0186244	0.916381	0.052	5.90665e-05	8	10	1	pancreas
ENSG00000116670	MAD2L2	0.334739	0.0107015	0.737822	0.0464213	0.00877187	21	21	1	lymphocytes			ENSG00000089351	GRAMD1A	-0.104885	-0.0294116	0.916467	0.074	1.42795e-06	5	33	1	pancreas
ENSG00000243678	NME2	-0.334466	-0.00390509	0.738028	0.397788	1.11727e-17	23	23	1	lymphocytes			ENSG00000112667	DNPH1	-0.104839	-175.941	0.916504	0.256589	2.77612e-21	1	3	1	pancreas
ENSG00000151148	UBE3B	0.334416	0.00943158	0.738066	0.16526	3.23633e-07	4	4	1	lymphocytes			ENSG00000174672	BRSK2	-0.104651	-0.00585366	0.916653	0.138484	1.87995e-11	1	12	1	pancreas
ENSG00000100644	HIF1A	-0.334298	-0.015156	0.738155	0.0285493	0.0407721	4	4	1	lymphocytes			ENSG00000162627	SNX7	0.104591	0.00201913	0.916701	0.14252	9.10333e-12	11	22	1	pancreas
ENSG00000100418	DESI1	-0.334168	-0.0123064	0.738253	0.0692854	0.00127681	5	5	1	lymphocytes			ENSG00000138398	PPIG	-0.104388	-0.0275874	0.916861	0.0359567	0.000873895	4	9	1	pancreas
ENSG00000104219	ZDHHC2	-0.333829	-0.0342444	0.738509	0.0955532	0.000139203	1	1	1	lymphocytes			ENSG00000134107	BHLHE40	-0.104181	-0.00602103	0.917025	0.0530561	4.888e-05	4	9	1	pancreas
ENSG00000227355	AL359644.1	-0.333747	-0.0091312	0.738571	0.20338	9.91232e-09	7	7	1	lymphocytes			ENSG00000175213	ZNF408	0.103969	0.00448811	0.917194	0.0848192	2.24235e-07	2	4	1	pancreas
ENSG00000185917	SETD4	0.333717	0.00697633	0.738593	0.0938783	0.000160441	10	10	1	lymphocytes			ENSG00000142973	CYP4B1	-0.103208	-0.00355397	0.917798	0.0587735	1.86437e-05	4	6	1	pancreas
ENSG00000112308	C6orf62	-0.333587	-0.00358761	0.738691	0.373241	2.08666e-16	9	9	1	lymphocytes			ENSG00000280739	EIF1B-AS1	-0.103004	-0.00428345	0.917959	0.05	8.52649e-05	12	14	1	pancreas
ENSG00000177602	HASPIN	-0.333456	-0.00345295	0.73879	0.195795	2.00595e-08	47	48	1	lymphocytes			ENSG00000122687	MRM2	0.102992	0.00102033	0.917969	0.211753	2.17345e-17	9	16	1	pancreas
ENSG00000162585	FAAP20	0.333195	0.0061897	0.738987	0.0951737	0.000143756	19	19	1	lymphocytes			ENSG00000071994	PDCD2	0.102564	0.00718022	0.918309	0.0453636	0.00017862	1	5	1	pancreas
ENSG00000133985	TTC9	0.33273	0.0275024	0.739338	0.0644867	0.00191153	3	3	1	lymphocytes			ENSG00000275759	AC026367.3	0.102372	0.00153978	0.918461	0.211	2.55736e-17	23	28	1	pancreas
ENSG00000169016	E2F6	0.331118	0.0131757	0.740556	0.0533143	0.00489709	8	8	1	lymphocytes			ENSG00000113140	SPARC	0.102303	0.00197974	0.918516	0.0935827	4.98469e-08	6	18	1	pancreas
ENSG00000213462	ERV3-1	-0.33105	-0.00469195	0.740607	0.133218	5.48555e-06	13	14	1	lymphocytes			ENSG00000265750	AC090772.3	0.102301	0.00234007	0.918518	0.0241128	0.0065823	7	7	1	pancreas
ENSG00000124196	GTSF1L	-0.330804	-0.0272003	0.740792	0.031	0.0327634	4	4	1	lymphocytes			ENSG00000282996	MPP7-DT	-0.102269	-0.00134556	0.918543	0.0204724	0.0123691	33	38	1	pancreas
ENSG00000171295	ZNF440	0.330677	0.0713924	0.740888	0.0552465	0.00416076	3	3	1	lymphocytes			ENSG00000149548	CCDC15	0.102194	0.00235954	0.918603	0.338	5.86952e-29	12	15	1	pancreas
ENSG00000245213	AC105285.1	-0.330231	-0.00944992	0.741226	0.0932668	0.000168972	6	6	1	lymphocytes			ENSG00000160339	FCN2	0.10219	0.0129321	0.918606	0.0188082	0.016548	1	13	1	pancreas
ENSG00000100092	SH3BP1	0.330217	0.0055867	0.741236	0.113569	2.99585e-05	16	17	1	lymphocytes			ENSG00000105372	RPS19	0.102153	0.00485067	0.918635	0.0337615	0.00126747	15	58	1	pancreas
ENSG00000016602	CLCA4	-0.330212	-0.0175905	0.74124	0.0287876	0.0399284	4	4	1	lymphocytes			ENSG00000182791	CCDC87	-0.102041	-0.0450476	0.918724	0.0307178	0.00212549	1	3	1	pancreas
ENSG00000004864	SLC25A13	-0.330189	-0.0352049	0.741257	0.0504999	0.00621083	4	4	1	lymphocytes			ENSG00000182208	MOB2	0.101945	0.00365439	0.9188	0.0415505	0.000339706	5	8	1	pancreas
ENSG00000089060	SLC8B1	0.329989	0.0346629	0.741408	0.0736738	0.000882708	11	11	1	lymphocytes			ENSG00000083290	ULK2	0.101813	0.00343451	0.918905	0.125926	1.76199e-10	8	14	1	pancreas
ENSG00000282386	AL358472.4	0.329886	0.0582917	0.741486	0.0270482	0.0465286	1	1	1	lymphocytes			ENSG00000177409	SAMD9L	0.10144	0.00230001	0.919201	0.308	5.39344e-26	25	38	1	pancreas
ENSG00000174780	SRP72	0.329874	0.00527577	0.741495	0.255296	6.72327e-11	12	13	1	lymphocytes			ENSG00000225670	CADM3-AS1	0.101345	0.00272146	0.919276	0.0177434	0.0199577	4	4	1	pancreas
ENSG00000151640	DPYSL4	0.329803	0.00419593	0.741549	0.303	5.37554e-13	28	29	1	lymphocytes			ENSG00000185864	NPIPB4	0.101199	0.00350859	0.919392	0.135261	3.34719e-11	6	27	1	pancreas
ENSG00000188785	ZNF548	-0.329669	-0.0067795	0.74165	0.125834	1.04137e-05	23	24	1	lymphocytes			ENSG00000164941	INTS8	-0.101148	-0.00315985	0.919433	0.336163	8.65272e-29	4	5	1	pancreas
ENSG00000267898	AC026803.2	0.329501	0.0281047	0.741777	0.0538727	0.00467175	1	1	1	lymphocytes			ENSG00000166557	TMED3	0.101099	0.00231907	0.919472	0.149094	2.7757e-12	32	40	1	pancreas
ENSG00000121542	SEC22A	0.329276	0.0133435	0.741947	0.05	0.00642767	18	18	1	lymphocytes			ENSG00000156413	FUT6	0.10099	0.130415	0.919559	0.0422194	0.000303461	3	14	1	pancreas
ENSG00000143919	CAMKMT	-0.329183	-0.0148204	0.742017	0.120696	1.6232e-05	2	2	1	lymphocytes			ENSG00000105173	CCNE1	0.100608	0.00825158	0.919862	0.0802062	4.92986e-07	3	8	1	pancreas
ENSG00000127580	WDR24	-0.329071	-0.0284687	0.742102	0.0892222	0.000237944	2	2	1	lymphocytes			ENSG00000197045	GMFB	-0.100431	-0.00970793	0.920002	0.018	0.020469	8	11	1	pancreas
ENSG00000021826	CPS1	0.32907	0.0147317	0.742103	0.038501	0.0172239	2	2	1	lymphocytes			ENSG00000196177	ACADSB	-0.100363	-0.00860366	0.920056	0.0367335	0.000766275	7	11	1	pancreas
ENSG00000277782	AC068870.2	0.328755	0.00499338	0.742341	0.255	6.86504e-11	52	53	1	lymphocytes			ENSG00000009830	POMT2	-0.100335	-0.00331023	0.920078	0.133721	4.40696e-11	18	26	1	pancreas
ENSG00000196352	CD55	-0.328652	-0.00992616	0.742419	0.0278666	0.0432924	5	5	1	lymphocytes			ENSG00000170469	SPATA24	-0.10001	-0.00407012	0.920336	0.0436502	0.00023842	7	17	1	pancreas
ENSG00000125503	PPP1R12C	0.328568	0.0408543	0.742482	0.028	0.0416706	14	15	1	lymphocytes			ENSG00000226891	LINC01359	0.0999683	0.015848	0.92037	0.0184671	0.0175698	7	11	1	pancreas
ENSG00000259732	AC092757.2	0.32852	0.00987931	0.742519	0.128399	8.3383e-06	11	11	1	lymphocytes			ENSG00000276234	TADA2A	-0.0998146	-0.000726075	0.920491	0.304498	1.05702e-25	14	26	1	pancreas
ENSG00000110768	GTF2H1	0.328284	0.00803965	0.742697	0.156138	7.30668e-07	7	8	1	lymphocytes			ENSG00000100360	IFT27	-0.0996432	-0.00353471	0.920628	0.068	4.07429e-06	24	62	1	pancreas
ENSG00000176945	MUC20	-0.328251	-0.00258528	0.742722	0.353485	2.03242e-15	21	27	1	lymphocytes			ENSG00000153391	INO80C	0.0995583	0.00986243	0.920695	0.0177512	0.0199302	4	7	1	pancreas
ENSG00000265218	AC103810.2	0.328213	0.0108842	0.742751	0.0309425	0.0330749	12	13	1	lymphocytes			ENSG00000258458	AL160314.2	0.0995518	0.00701822	0.9207	0.041	0.000358197	5	6	1	pancreas
ENSG00000198677	TTC37	-0.327924	-0.00415959	0.742969	0.422591	5.1422e-19	14	14	1	lymphocytes			ENSG00000184163	C1QTNF12	0.0993789	0.0497968	0.920837	0.0170405	0.0225973	1	2	1	pancreas
ENSG00000117222	RBBP5	-0.327879	-0.013119	0.743003	0.0909905	0.000204887	4	4	1	lymphocytes			ENSG00000159128	IFNGR2	-0.0990284	-0.00260097	0.921116	0.167306	9.90471e-14	4	8	1	pancreas
ENSG00000231507	LINC01353	0.327638	0.0108497	0.743185	0.0974123	0.000118887	7	7	1	lymphocytes			ENSG00000255772	LINC01479	-0.098922	-0.00423332	0.9212	0.0130994	0.0458047	12	19	1	pancreas
ENSG00000231672	DIRC3	0.327622	0.0230219	0.743197	0.0451308	0.00978694	2	2	1	lymphocytes			ENSG00000137968	SLC44A5	0.0988135	0.0011735	0.921286	0.347144	6.80509e-30	29	53	1	pancreas
ENSG00000225506	CYP4A22-AS1	-0.327601	-0.0185357	0.743213	0.219752	2.12061e-09	5	5	1	lymphocytes			ENSG00000104320	NBN	-0.0988095	-0.0032345	0.92129	0.067	4.76531e-06	44	45	1	pancreas
ENSG00000237489	C10orf143	0.327417	0.0132272	0.743352	0.157385	6.53939e-07	13	13	1	lymphocytes			ENSG00000283635	AC012485.3	0.0987654	0.0209985	0.921325	0.0326838	0.00152176	1	13	1	pancreas
ENSG00000256810	AC078925.1	0.327287	0.00377883	0.743451	0.378431	1.13435e-16	8	8	1	lymphocytes			ENSG00000154134	ROBO3	-0.0984883	-0.00227177	0.921545	0.142	9.34898e-12	46	65	1	pancreas
ENSG00000130487	KLHDC7B	0.326853	0.00789469	0.743779	0.047733	0.00784899	6	6	1	lymphocytes			ENSG00000168546	GFRA2	0.0982706	0.00583227	0.921717	0.0301642	0.00233551	3	9	1	pancreas
ENSG00000278784	AL136295.7	-0.32682	-0.0124875	0.743804	0.175972	1.23225e-07	8	8	1	lymphocytes			ENSG00000146409	SLC18B1	-0.0980289	-0.00856609	0.921909	0.024	0.00627744	19	26	1	pancreas
ENSG00000115486	GGCX	-0.326778	-0.00396358	0.743836	0.422808	5.00302e-19	13	14	1	lymphocytes			ENSG00000176531	PHLDB3	-0.0980012	-0.00191118	0.921931	0.351	3.05618e-30	15	35	1	pancreas
ENSG00000256128	LINC00944	0.326732	0.0107402	0.74387	0.111	3.88507e-05	38	39	1	lymphocytes			ENSG00000278090	LUNAR1	0.0979971	0.012336	0.921935	0.0360003	0.000867465	4	6	1	pancreas
ENSG00000149488	TMC2	-0.32646	-0.00720897	0.744076	0.140929	2.79674e-06	27	27	1	lymphocytes			ENSG00000134569	LRP4	-0.0979161	-0.00110618	0.921999	0.401695	1.14964e-35	9	17	1	pancreas
ENSG00000106688	SLC1A1	-0.326275	-0.00883127	0.744216	0.06002	0.0027834	47	47	1	lymphocytes			ENSG00000149196	HIKESHI	0.0971953	0.00287439	0.922571	0.137512	2.2377e-11	31	38	1	pancreas
ENSG00000248468	AC107027.1	-0.326213	-0.0240079	0.744263	0.029913	0.0361829	3	3	1	lymphocytes			ENSG00000272567	AC109347.2	0.0963579	0.0167511	0.923236	0.019	0.0155295	7	7	1	pancreas
ENSG00000103160	HSDL1	-0.325813	-0.00135236	0.744566	0.0934799	0.000165949	56	58	1	lymphocytes			ENSG00000065882	TBC1D1	-0.0960825	-0.00253686	0.923455	0.473533	4.06734e-44	19	31	1	pancreas
ENSG00000100949	RABGGTA	-0.32561	-0.00907855	0.744719	0.0370137	0.0195675	21	22	1	lymphocytes			ENSG00000100320	RBFOX2	0.0956341	0.00684301	0.923811	0.0640066	7.7053e-06	7	16	1	pancreas
ENSG00000205038	PKHD1L1	-0.325509	-0.00318697	0.744796	0.5217	5.46257e-25	6	6	1	lymphocytes			ENSG00000090581	GNPTG	0.0952381	0.0219554	0.924126	0.050206	7.90054e-05	1	13	1	pancreas
ENSG00000117054	ACADM	-0.325256	-0.00475826	0.744987	0.111304	3.63766e-05	10	10	1	lymphocytes			ENSG00000164398	ACSL6	0.0950783	0.00745988	0.924253	0.046	0.000172421	27	36	1	pancreas
ENSG00000272255	AC113361.1	-0.325243	-0.0116849	0.744997	0.0290961	0.0388633	14	14	1	lymphocytes			ENSG00000198892	SHISA4	-0.0950558	-0.00395313	0.924271	0.073	1.76324e-06	26	38	1	pancreas
ENSG00000013503	POLR3B	-0.325173	-0.00906442	0.74505	0.06475	0.00186967	4	4	1	lymphocytes			ENSG00000222011	FAM185A	0.0947587	0.0189026	0.924506	0.0358404	0.000891257	7	18	1	pancreas
ENSG00000064726	BTBD1	-0.32469	-0.0148598	0.745416	0.0271403	0.0461523	4	4	1	lymphocytes			ENSG00000178467	P4HTM	0.0946051	0.00204941	0.924629	0.275461	5.4521e-23	3	10	1	pancreas
ENSG00000085117	CD82	-0.324409	-0.0117295	0.745628	0.05	0.0064849	121	121	1	lymphocytes			ENSG00000259134	LINC00924	-0.094498	-0.00192779	0.924714	0.144611	6.24431e-12	10	14	1	pancreas
ENSG00000273450	AL139124.1	-0.324392	-0.0105059	0.745641	0.068544	0.00135895	3	3	1	lymphocytes			ENSG00000034239	EFCAB1	-0.0944281	-0.00259056	0.924769	0.525943	4.86947e-51	8	13	1	pancreas
ENSG00000228288	PCAT6	-0.324178	-0.0187641	0.745804	0.055	0.0041417	12	13	1	lymphocytes			ENSG00000227359	AC017074.1	-0.0942977	-0.00251338	0.924873	0.128	1.20949e-10	19	33	1	pancreas
ENSG00000266978	AC011511.2	0.324177	0.00934135	0.745804	0.0456533	0.00936233	10	10	1	lymphocytes			ENSG00000172936	MYD88	-0.0942844	-0.0347756	0.924883	0.0137118	0.0409871	4	7	1	pancreas
ENSG00000162885	B3GALNT2	-0.323944	-0.00427406	0.74598	0.378957	1.0662e-16	17	17	1	lymphocytes			ENSG00000152061	RABGAP1L	-0.0942244	-0.00224536	0.924931	0.186	3.05184e-15	40	53	1	pancreas
ENSG00000154174	TOMM70	0.323656	0.0209078	0.746198	0.0536735	0.00475091	3	3	1	lymphocytes			ENSG00000152670	DDX4	0.0939655	0.00281622	0.925137	0.0255534	0.00513743	8	9	1	pancreas
ENSG00000101019	UQCC1	0.323416	0.00582314	0.74638	0.0996759	9.80896e-05	12	12	1	lymphocytes			ENSG00000133103	COG6	0.0935426	0.00650293	0.925472	0.0556144	3.17609e-05	17	35	1	pancreas
ENSG00000187017	ESPN	0.323136	0.00740439	0.746593	0.0334146	0.0266863	17	18	1	lymphocytes			ENSG00000267383	AC011447.3	-0.0933353	-0.012406	0.925637	0.0448995	0.00019315	5	22	1	pancreas
ENSG00000270761	AL355353.1	0.323024	0.00785289	0.746677	0.191842	2.88962e-08	12	12	1	lymphocytes			ENSG00000261560	AC007216.3	0.0932679	0.00376704	0.925691	0.0273455	0.00377861	7	19	1	pancreas
ENSG00000123191	ATP7B	-0.322597	-0.0134765	0.747	0.0803547	0.000502939	6	6	1	lymphocytes			ENSG00000198740	ZNF652	0.0930806	0.00280299	0.92584	0.0654539	6.03285e-06	19	37	1	pancreas
ENSG00000187736	NHEJ1	-0.322515	-0.0113835	0.747063	0.048	0.00775027	8	9	1	lymphocytes			ENSG00000132793	LPIN3	-0.093038	-0.00243092	0.925873	0.198046	3.05894e-16	4	4	1	pancreas
ENSG00000082196	C1QTNF3	-0.322387	-0.0232652	0.747159	0.032	0.0298682	26	27	1	lymphocytes			ENSG00000238198	LRIG2-DT	-0.0929056	-0.00466406	0.925979	0.036	0.000927151	14	18	1	pancreas
ENSG00000113638	TTC33	0.322367	0.0234737	0.747175	0.05222	0.0053709	3	3	1	lymphocytes			ENSG00000253696	KBTBD11-OT1	0.0928384	0.00258546	0.926032	0.0452204	0.000182985	7	25	1	pancreas
ENSG00000243156	MICAL3	0.322286	0.0185892	0.747236	0.106	5.81976e-05	12	12	1	lymphocytes			ENSG00000232973	CYP1B1-AS1	-0.0927719	-0.00918609	0.926085	0.0203948	0.0125374	9	12	1	pancreas
ENSG00000187097	ENTPD5	-0.322235	-0.0104698	0.747274	0.209281	5.70453e-09	18	18	1	lymphocytes			ENSG00000276045	ORAI1	-0.0927705	-0.0034427	0.926086	0.0803927	4.77558e-07	5	6	1	pancreas
ENSG00000236008	LINC01814	-0.322214	-0.0207104	0.747291	0.089	0.000250688	5	6	1	lymphocytes			ENSG00000087502	ERGIC2	0.0925794	0.011798	0.926238	0.0545268	3.81507e-05	6	9	1	pancreas
ENSG00000119314	PTBP3	0.322026	0.0312819	0.747433	0.0535585	0.00479723	2	2	1	lymphocytes			ENSG00000272667	AC012306.2	-0.0924065	-0.00307666	0.926375	0.0523254	5.5284e-05	4	12	1	pancreas
ENSG00000161544	CYGB	0.322001	0.00445123	0.747452	0.0402572	0.0148212	25	27	1	lymphocytes			ENSG00000109736	MFSD10	-0.0921914	-0.282507	0.926546	0.086474	1.6893e-07	3	11	1	pancreas
ENSG00000196951	SCOC-AS1	0.321691	0.0177734	0.747687	0.0527537	0.00513431	13	14	1	lymphocytes			ENSG00000282386	AL358472.4	-0.0920631	-0.00999599	0.926648	0.0233898	0.00745671	7	12	1	pancreas
ENSG00000181026	AEN	0.321642	0.0110565	0.747724	0.0482867	0.00748945	11	11	1	lymphocytes			ENSG00000236104	ZBTB22	0.0918976	0.00463084	0.926779	0.0515371	6.31351e-05	2	3	1	pancreas
ENSG00000236901	MIR600HG	0.321449	0.0111994	0.74787	0.0747459	0.000806564	2	2	1	lymphocytes			ENSG00000167695	TLCD3A	0.0918865	0.00235095	0.926788	0.110933	2.46108e-09	5	12	1	pancreas
ENSG00000163993	S100P	0.320849	0.00794439	0.748325	0.0733487	0.000907183	7	9	1	lymphocytes			ENSG00000100162	CENPM	0.0918209	0.00391402	0.92684	0.0829864	3.06738e-07	4	5	1	pancreas
ENSG00000267834	AL592211.1	0.320843	0.00873513	0.748329	0.0555242	0.00406447	6	6	1	lymphocytes			ENSG00000172139	SLC9C1	-0.0914892	-0.00281879	0.927104	0.185743	3.16794e-15	7	15	1	pancreas
ENSG00000105221	AKT2	-0.320805	-0.0229795	0.748358	0.029	0.0375712	35	35	1	lymphocytes			ENSG00000258738	AL121603.2	0.0908884	0.00357836	0.927581	0.102541	1.06038e-08	8	10	1	pancreas
ENSG00000163328	GPR155	-0.320746	-0.082817	0.748403	0.051	0.00606558	9	10	1	lymphocytes			ENSG00000205212	CCDC144NL	0.0907168	0.00211655	0.927718	0.119337	5.63919e-10	4	10	1	pancreas
ENSG00000255038	AP006287.2	-0.320499	-0.00947621	0.74859	0.0490515	0.00702008	10	10	1	lymphocytes			ENSG00000273160	AL359962.2	0.0905811	0.0120953	0.927825	0.0131598	0.0453042	2	2	1	pancreas
ENSG00000250312	ZNF718	-0.320086	-0.00425783	0.748903	0.135007	4.69376e-06	5	5	1	lymphocytes			ENSG00000171735	CAMTA1	-0.0905719	-0.0139891	0.927833	0.0446956	0.000199902	4	18	1	pancreas
ENSG00000130856	ZNF236	-0.320063	-0.0528134	0.748921	0.0806557	0.000490345	2	2	1	lymphocytes			ENSG00000105854	PON2	-0.0904535	-0.00157549	0.927927	0.29259	1.41109e-24	13	22	1	pancreas
ENSG00000120697	ALG5	0.320009	0.00584249	0.748961	0.0850113	0.000339597	26	27	1	lymphocytes			ENSG00000155749	FLACC1	-0.0904187	-0.00170708	0.927955	0.101506	1.26864e-08	5	9	1	pancreas
ENSG00000167664	TMIGD2	0.31977	0.00969946	0.749143	0.0659647	0.00168812	6	6	1	lymphocytes			ENSG00000112237	CCNC	-0.090324	-0.00665678	0.92803	0.0269991	0.0040094	9	12	1	pancreas
ENSG00000198933	TBKBP1	0.319665	0.00898535	0.749222	0.20315	1.01273e-08	6	7	1	lymphocytes			ENSG00000167311	ART5	-0.089988	-0.0228831	0.928297	0.423	4.44742e-38	4	20	1	pancreas
ENSG00000206052	DOK6	-0.31961	-0.0100957	0.749264	0.0429014	0.0118293	4	4	1	lymphocytes			ENSG00000196209	SIRPB2	-0.0898984	-0.0027198	0.928368	0.166304	1.19177e-13	18	25	1	pancreas
ENSG00000111640	GAPDH	0.319606	0.0161731	0.749267	0.0263218	0.0496124	12	12	1	lymphocytes			ENSG00000166148	AVPR1A	-0.0896709	-0.00807784	0.928549	0.0496094	8.73572e-05	4	8	1	pancreas
ENSG00000172349	IL16	0.319528	0.00829132	0.749326	0.145316	1.90257e-06	10	10	1	lymphocytes			ENSG00000198833	UBE2J1	0.0896552	0.0889413	0.928561	0.0226665	0.00844996	1	4	1	pancreas
ENSG00000268516	AC020915.2	0.319413	0.00747177	0.749413	0.315368	1.3663e-13	5	5	1	lymphocytes			ENSG00000103740	ACSBG1	-0.0896005	-0.0032174	0.928605	0.015	0.0343787	36	69	1	pancreas
ENSG00000151611	MMAA	0.319408	0.0120249	0.749417	0.201364	1.19615e-08	10	10	1	lymphocytes			ENSG00000178425	NT5DC1	0.0895072	0.00740113	0.928679	0.0468533	0.000138973	2	2	1	pancreas
ENSG00000086232	EIF2AK1	-0.319331	-0.00249306	0.749475	0.558665	1.55006e-27	24	27	1	lymphocytes			ENSG00000189366	ALG1L	-0.0894462	-0.000691438	0.928727	0.436698	1.19201e-39	11	20	1	pancreas
ENSG00000260249	AC007608.3	-0.318937	-0.0297712	0.749774	0.0273556	0.0452844	1	1	1	lymphocytes			ENSG00000005156	LIG3	-0.0893481	-0.000474465	0.928805	0.362875	1.65425e-31	9	12	1	pancreas
ENSG00000166793	YPEL4	-0.318794	-0.00707822	0.749883	0.193321	2.52128e-08	8	8	1	lymphocytes			ENSG00000078699	CBFA2T2	0.0891937	0.00847104	0.928928	0.0772278	8.18803e-07	4	13	1	pancreas
ENSG00000111203	ITFG2	0.318389	0.0059348	0.75019	0.0549761	0.00425667	20	21	1	lymphocytes			ENSG00000146904	EPHA1	0.0891506	0.00187868	0.928962	0.0752891	1.13864e-06	4	6	1	pancreas
ENSG00000215251	FASTKD5	-0.318361	-0.00683088	0.750211	0.117407	2.15459e-05	27	28	1	lymphocytes			ENSG00000120071	KANSL1	0.0890623	0.00890217	0.929032	0.149	2.63833e-12	15	77	1	pancreas
ENSG00000187837	HIST1H1C	-0.318176	-0.00553206	0.750351	0.0693616	0.00126865	26	28	1	lymphocytes			ENSG00000261068	AL512274.1	-0.0888629	-0.00987244	0.929191	0.0903056	8.75698e-08	2	15	1	pancreas
ENSG00000146463	ZMYM4	0.31757	0.0107299	0.750811	0.0531561	0.0049629	10	10	1	lymphocytes			ENSG00000135862	LAMC1	0.0886377	0.00815694	0.92937	0.0435947	0.000240658	4	6	1	pancreas
ENSG00000129480	DTD2	0.317396	0.0083011	0.750943	0.157374	6.5456e-07	9	9	1	lymphocytes			ENSG00000139405	RITA1	-0.0886006	-0.0047054	0.929399	0.119248	5.72771e-10	3	7	1	pancreas
ENSG00000167981	ZNF597	0.316953	0.0137162	0.751279	0.0636013	0.00205932	2	2	1	lymphocytes			ENSG00000171551	ECEL1	0.0885513	0.00928756	0.929439	0.0364982	0.000797392	2	11	1	pancreas
ENSG00000107874	CUEDC2	-0.316384	-0.0196963	0.751711	0.076312	0.000706951	4	4	1	lymphocytes			ENSG00000236204	LINC01376	0.0885217	0.00507586	0.929462	0.0375798	0.000664123	5	9	1	pancreas
ENSG00000149716	LTO1	-0.316193	-0.0260179	0.751856	0.032	0.0299599	10	11	1	lymphocytes			ENSG00000144596	GRIP2	0.0880283	0.00842998	0.929854	0.074705	1.25747e-06	7	16	1	pancreas
ENSG00000221978	CCNL2	-0.316117	-0.0100086	0.751913	0.126942	9.46136e-06	12	15	1	lymphocytes			ENSG00000082516	GEMIN5	-0.0879766	-0.00215304	0.929895	0.0167607	0.0237457	9	12	1	pancreas
ENSG00000136156	ITM2B	-0.315672	-0.0257751	0.752251	0.0262879	0.0497616	5	5	1	lymphocytes			ENSG00000184436	THAP7	0.0879121	0.00316598	0.929947	0.0650249	6.48679e-06	1	7	1	pancreas
ENSG00000265148	TSPOAP1-AS1	-0.315293	-0.0161052	0.752539	0.0386853	0.0169541	6	6	1	lymphocytes			ENSG00000224758	LINC01167	0.0878119	0.0112964	0.930026	0.0683986	3.66517e-06	4	24	1	pancreas
ENSG00000228852	AC092802.2	-0.315117	-0.00782651	0.752673	0.206558	7.36414e-09	14	14	1	lymphocytes			ENSG00000230513	THAP7-AS1	-0.08776	-0.0010451	0.930067	0.528492	2.14649e-51	7	18	1	pancreas
ENSG00000272402	AL031775.2	-0.31461	-0.0122373	0.753057	0.0316383	0.0311316	12	12	1	lymphocytes			ENSG00000103024	NME3	-0.0877291	-0.00271742	0.930092	0.0543672	3.91906e-05	3	7	1	pancreas
ENSG00000184787	UBE2G2	0.3146	0.0149595	0.753065	0.0414108	0.0134312	4	5	1	lymphocytes			ENSG00000188112	C6orf132	0.0875908	0.00432963	0.930202	0.0147376	0.0340676	11	20	1	pancreas
ENSG00000136536	MARCH7	-0.314513	-0.0263523	0.753132	0.029	0.0398283	25	25	1	lymphocytes			ENSG00000227953	LINC01341	-0.0875744	-0.00118383	0.930215	0.153698	1.20246e-12	13	29	1	pancreas
ENSG00000125531	FNDC11	0.314412	0.00605943	0.753208	0.031115	0.0325818	24	24	1	lymphocytes			ENSG00000116641	DOCK7	0.0872384	0.00416088	0.930482	0.017871	0.0195138	3	5	1	pancreas
ENSG00000271046	AL512631.1	0.314335	0.009362	0.753266	0.114336	2.80496e-05	9	9	1	lymphocytes			ENSG00000144214	LYG1	0.0872155	0.00223687	0.9305	0.152466	1.50479e-12	7	11	1	pancreas
ENSG00000160051	IQCC	0.313789	0.0121758	0.753681	0.0545755	0.00440289	6	6	1	lymphocytes			ENSG00000177303	CASKIN2	0.0871632	0.00927122	0.930542	0.101442	1.28283e-08	2	9	1	pancreas
ENSG00000213793	ZNF888	-0.313593	-0.00677409	0.75383	0.1	9.48528e-05	102	109	1	lymphocytes			ENSG00000096088	PGC	0.0869519	0.00107935	0.93071	0.114205	1.38861e-09	10	34	1	pancreas
ENSG00000185905	C16orf54	0.313528	0.00703364	0.75388	0.11269	3.23023e-05	49	51	1	lymphocytes			ENSG00000143786	CNIH3	0.0863909	0.00319075	0.931156	0.0694159	3.08502e-06	8	10	1	pancreas
ENSG00000132646	PCNA	0.31331	0.0103166	0.754045	0.043531	0.0112123	18	19	1	lymphocytes			ENSG00000107521	HPS1	0.0863819	0.00299335	0.931163	0.109313	3.26541e-09	11	17	1	pancreas
ENSG00000169258	GPRIN1	-0.313117	-0.0154372	0.754192	0.112	3.51242e-05	6	6	1	lymphocytes			ENSG00000231437	LINC01750	-0.0862847	-0.00284073	0.93124	0.175642	2.10706e-14	8	15	1	pancreas
ENSG00000169230	PRELID1	0.31297	0.00628308	0.754303	0.113705	2.96115e-05	4	4	1	lymphocytes			ENSG00000184156	KCNQ3	0.0859335	0.00712614	0.931519	0.034	0.00123678	66	84	1	pancreas
ENSG00000104129	DNAJC17	0.312962	0.0101742	0.754309	0.0539485	0.00464196	6	7	1	lymphocytes			ENSG00000134258	VTCN1	0.0858647	0.00198324	0.931574	0.0950836	3.84905e-08	6	12	1	pancreas
ENSG00000232504	ST3GAL5-AS1	0.31251	0.00961519	0.754653	0.0322691	0.0294715	24	25	1	lymphocytes			ENSG00000185267	CDNF	0.085575	0.00419515	0.931804	0.0523068	5.5457e-05	4	8	1	pancreas
ENSG00000163216	SPRR2D	-0.312285	-0.013851	0.754824	0.0301664	0.035391	4	4	1	lymphocytes			ENSG00000171475	WIPF2	0.0854242	0.00381805	0.931924	0.033561	0.00131132	18	37	1	pancreas
ENSG00000149743	TRPT1	0.312262	0.00865744	0.754842	0.108557	4.60115e-05	2	3	1	lymphocytes			ENSG00000175518	UBQLNL	-0.0853016	-0.00578061	0.932022	0.0832096	2.95261e-07	20	40	1	pancreas
ENSG00000172954	LCLAT1	-0.312141	-0.00793299	0.754934	0.0663722	0.00163125	5	5	1	lymphocytes			ENSG00000092054	MYH7	0.0852518	0.00445452	0.932061	0.0737347	1.48283e-06	11	24	1	pancreas
ENSG00000111863	ADTRP	0.312134	0.00212417	0.754939	0.124522	1.16655e-05	125	126	1	lymphocytes			ENSG00000173801	JUP	-0.0848348	-0.0627302	0.932393	0.0374153	0.000682848	2	10	1	pancreas
ENSG00000165511	C10orf25	0.31195	0.0248107	0.755078	0.054138	0.00456836	2	2	1	lymphocytes			ENSG00000168952	STXBP6	0.084744	0.00221112	0.932465	0.191417	1.08223e-15	21	34	1	pancreas
ENSG00000132763	MMACHC	0.311938	0.00933521	0.755088	0.104	6.84508e-05	40	40	1	lymphocytes			ENSG00000120868	APAF1	-0.0845782	-0.00217641	0.932597	0.188598	1.8469e-15	4	8	1	pancreas
ENSG00000186111	PIP5K1C	-0.311813	-0.00451861	0.755183	0.260665	3.93952e-11	15	16	1	lymphocytes			ENSG00000167272	POP5	-0.0843332	-0.00301188	0.932792	0.161337	2.97407e-13	2	5	1	pancreas
ENSG00000115423	DNAH6	-0.311731	-0.00454064	0.755245	0.449	1.71743e-20	12	12	1	lymphocytes			ENSG00000113141	IK	-0.0842997	-0.00466931	0.932818	0.035	0.000959023	10	13	1	pancreas
ENSG00000141380	SS18	-0.311629	-0.0247646	0.755323	0.131964	6.11802e-06	8	9	1	lymphocytes			ENSG00000240005	STIM2-AS1	0.0840871	0.000810747	0.932987	0.377124	5.27378e-33	12	21	1	pancreas
ENSG00000197345	MRPL21	-0.311494	-0.039551	0.755425	0.646378	1.52336e-34	8	10	1	lymphocytes			ENSG00000111331	OAS3	-0.0837922	-0.00442539	0.933222	0.077	7.85276e-07	22	37	1	pancreas
ENSG00000054277	OPN3	0.311458	0.00812895	0.755452	0.089	0.000242764	5	5	1	lymphocytes			ENSG00000117122	MFAP2	-0.0837634	-0.00245239	0.933245	0.0839057	2.62147e-07	6	11	1	pancreas
ENSG00000230628	AL160408.3	0.311455	0.0113201	0.755454	0.189894	3.4571e-08	2	2	1	lymphocytes			ENSG00000154146	NRGN	0.0837262	0.00223512	0.933274	0.0354932	0.000945214	19	27	1	pancreas
ENSG00000213722	DDAH2	-0.311199	-0.00357347	0.75565	0.0762147	0.000712771	4	4	1	lymphocytes			ENSG00000103160	HSDL1	0.0835361	0.00776015	0.933425	0.032	0.00177571	15	19	1	pancreas
ENSG00000157379	DHRS1	0.311182	0.00308076	0.755662	0.446892	2.21587e-20	15	15	1	lymphocytes			ENSG00000180592	SKIDA1	-0.0833333	-0.144512	0.933586	0.023	0.00775472	1	1	1	pancreas
ENSG00000197766	CFD	0.310842	0.0131162	0.755921	0.175	1.3361e-07	19	19	1	lymphocytes			ENSG00000185681	MORN5	0.0833303	0.00674027	0.933589	0.0181721	0.0185057	18	31	1	pancreas
ENSG00000183048	SLC25A10	-0.310781	-0.0674437	0.755967	0.0268816	0.0472177	3	4	1	lymphocytes			ENSG00000263400	TMEM220-AS1	-0.0832144	-0.0027128	0.933681	0.0425931	0.000284929	4	8	1	pancreas
ENSG00000225077	LINC00337	0.310475	0.00732913	0.756199	0.246821	1.55189e-10	10	10	1	lymphocytes			ENSG00000109066	TMEM104	0.0829726	0.00528099	0.933873	0.014051	0.0385504	4	8	1	pancreas
ENSG00000128989	ARPP19	0.310467	0.00578946	0.756206	0.199	1.46785e-08	34	35	1	lymphocytes			ENSG00000083093	PALB2	0.0829444	0.00589737	0.933896	0.0186736	0.0169438	3	8	1	pancreas
ENSG00000258738	AL121603.2	-0.310325	-0.0137412	0.756314	0.219295	2.21481e-09	7	7	1	lymphocytes			ENSG00000118363	SPCS2	-0.0828049	-0.00551757	0.934007	0.0310785	0.00199897	4	6	1	pancreas
ENSG00000169228	RAB24	0.310233	0.00551472	0.756384	0.148117	1.48646e-06	3	3	1	lymphocytes			ENSG00000258534	AL132712.1	-0.0825134	-0.00647852	0.934238	0.0263816	0.00445681	4	9	1	pancreas
ENSG00000198754	OXCT2	-0.310184	-0.00716983	0.756421	0.137	4.11069e-06	96	98	1	lymphocytes			ENSG00000232237	ASCL5	0.0821916	0.0018414	0.934494	0.0160883	0.0267589	10	12	1	pancreas
ENSG00000083457	ITGAE	-0.310028	-0.00819216	0.75654	0.06	0.0026868	14	14	1	lymphocytes			ENSG00000079841	RIMS1	0.0821436	0.00406205	0.934533	0.022	0.0103429	17	22	1	pancreas
ENSG00000157150	TIMP4	-0.309901	-0.00585156	0.756636	0.0751847	0.000777317	11	12	1	lymphocytes			ENSG00000158411	MITD1	0.0817882	0.0020424	0.934815	0.0514683	6.38717e-05	5	6	1	pancreas
ENSG00000130720	FIBCD1	-0.308901	-0.00027665	0.757397	0.0263568	0.049459	30	31	1	lymphocytes			ENSG00000141985	SH3GL1	0.0814393	0.00516904	0.935093	0.0482683	0.000109499	4	5	1	pancreas
ENSG00000164530	PI16	0.308896	0.0118606	0.757401	0.0494106	0.00681002	3	3	1	lymphocytes			ENSG00000102858	MGRN1	0.081118	0.00123327	0.935348	0.585455	6.88962e-60	13	37	1	pancreas
ENSG00000124191	TOX2	0.308888	0.0156049	0.757407	0.0554747	0.00408147	9	9	1	lymphocytes			ENSG00000131626	PPFIA1	-0.0810616	-0.000786399	0.935393	0.427832	1.28293e-38	7	12	1	pancreas
ENSG00000267532	MIR497HG	0.308638	0.00862065	0.757597	0.0598625	0.00282053	23	23	1	lymphocytes			ENSG00000100592	DAAM1	0.0810073	0.00179256	0.935436	0.072306	1.88983e-06	11	13	1	pancreas
ENSG00000035499	DEPDC1B	-0.308551	-0.0063907	0.757663	0.228017	9.62894e-10	6	6	1	lymphocytes			ENSG00000124145	SDC4	0.0808681	0.0178658	0.935547	0.105939	5.87766e-09	3	7	1	pancreas
ENSG00000281021	AL078581.4	-0.308441	-0.0276698	0.757747	0.068	0.00137349	9	9	1	lymphocytes			ENSG00000198131	ZNF544	-0.0806516	-0.00163482	0.935719	0.114004	1.43827e-09	14	22	1	pancreas
ENSG00000131188	PRR7	-0.308304	-0.0194514	0.757851	0.056	0.00397635	14	15	1	lymphocytes			ENSG00000159079	CFAP298	-0.0805895	-0.00334349	0.935768	0.0133673	0.0436283	7	11	1	pancreas
ENSG00000127980	PEX1	0.30796	0.0215717	0.758113	0.0340527	0.0252534	4	4	1	lymphocytes			ENSG00000172927	MYEOV	-0.0799438	-0.00832617	0.936282	0.035	0.00110476	19	29	1	pancreas
ENSG00000100221	JOSD1	0.3076	0.013335	0.758387	0.141081	2.75979e-06	9	9	1	lymphocytes			ENSG00000128335	APOL2	0.0799016	0.0263347	0.936316	0.0576643	2.24797e-05	3	10	1	pancreas
ENSG00000175711	B3GNTL1	0.307531	0.00926084	0.758439	0.0935689	0.000164702	1	1	1	lymphocytes			ENSG00000115946	PNO1	0.0797607	0.00189925	0.936428	0.0890012	1.09544e-07	6	6	1	pancreas
ENSG00000144455	SUMF1	-0.30748	-0.00469447	0.758478	0.162842	4.019e-07	23	23	1	lymphocytes			ENSG00000125630	POLR1B	0.0796814	0.000847032	0.936491	0.426661	1.75112e-38	11	17	1	pancreas
ENSG00000188505	NCCRP1	0.307316	0.0117362	0.758603	0.099	0.000105394	2	2	1	lymphocytes			ENSG00000181523	SGSH	-0.0795387	-0.0133499	0.936604	0.240118	7.92977e-20	2	13	1	pancreas
ENSG00000182158	CREB3L2	0.30718	0.0117234	0.758706	0.0405478	0.0144579	11	11	1	lymphocytes			ENSG00000127948	POR	-0.0795079	-0.0081186	0.936629	0.14	1.46199e-11	33	96	1	pancreas
ENSG00000258676	AC091544.2	-0.307025	-0.0200413	0.758825	0.0475029	0.00800348	1	1	1	lymphocytes			ENSG00000255823	MTRNR2L8	-0.0790268	-0.0267984	0.937011	0.0128902	0.0475835	5	10	1	pancreas
ENSG00000101290	CDS2	0.306111	0.00619129	0.75952	0.139	3.41488e-06	29	32	1	lymphocytes			ENSG00000225527	AL450384.1	-0.0787274	-0.00626048	0.937249	0.032	0.00161868	10	13	1	pancreas
ENSG00000257433	AC004241.1	0.306055	0.0180777	0.759563	0.197885	1.65271e-08	2	2	1	lymphocytes			ENSG00000243368	MCCC1-AS1	0.0787073	0.00165443	0.937265	0.0705956	2.52591e-06	5	14	1	pancreas
ENSG00000142046	TMEM91	0.305948	0.0100821	0.759644	0.0588734	0.00306541	3	3	1	lymphocytes			ENSG00000144746	ARL6IP5	-0.0785134	-0.00131126	0.93742	0.28891	3.11599e-24	4	7	1	pancreas
ENSG00000267680	ZNF224	0.305667	0.0458617	0.759858	0.034	0.0245029	3	3	1	lymphocytes			ENSG00000163072	NOSTRIN	-0.0783537	-0.00122577	0.937547	0.253989	4.73471e-21	19	26	1	pancreas
ENSG00000122390	NAA60	-0.305493	-0.00973969	0.759991	0.250012	1.13372e-10	3	3	1	lymphocytes			ENSG00000189050	RNFT1	0.077954	0.00246269	0.937865	0.0683239	3.71186e-06	12	20	1	pancreas
ENSG00000160991	ORAI2	0.305363	0.0121807	0.76009	0.088	0.000271128	21	24	1	lymphocytes			ENSG00000111834	RSPH4A	0.0778915	0.00213146	0.937914	0.129668	9.07053e-11	17	25	1	pancreas
ENSG00000074319	TSG101	-0.305276	-0.00290824	0.760156	0.459655	4.0228e-21	7	7	1	lymphocytes			ENSG00000214435	AS3MT	-0.0777845	-0.000755328	0.938	0.348695	4.73494e-30	3	3	1	pancreas
ENSG00000255151	GLYATL1B	0.304729	0.0135705	0.760573	0.113594	2.98941e-05	4	4	1	lymphocytes			ENSG00000107099	DOCK8	-0.077757	-0.00106091	0.938021	0.439836	5.09537e-40	28	52	1	pancreas
ENSG00000132693	CRP	0.304724	0.0135487	0.760576	0.0653973	0.00177062	18	18	1	lymphocytes			ENSG00000132589	FLOT2	0.0776613	0.0125192	0.938098	0.0132837	0.0442958	2	5	1	pancreas
ENSG00000024526	DEPDC1	0.304697	0.00901275	0.760597	0.0453231	0.00962848	9	10	1	lymphocytes			ENSG00000268655	AC008687.4	0.0771917	0.00938043	0.938471	0.0164467	0.0251065	5	31	1	pancreas
ENSG00000172301	COPRS	0.304498	0.00979335	0.760748	0.0572067	0.00352727	14	14	1	lymphocytes			ENSG00000064787	BCAS1	0.0771884	0.00640865	0.938474	0.063	9.09268e-06	16	20	1	pancreas
ENSG00000183520	UTP11	0.30418	0.00630928	0.760991	0.116964	2.2382e-05	33	34	1	lymphocytes			ENSG00000275120	AC048382.5	0.0771076	0.00341338	0.938538	0.09	9.23711e-08	25	43	1	pancreas
ENSG00000107223	EDF1	0.304143	0.0367018	0.761019	0.044	0.0106831	6	6	1	lymphocytes			ENSG00000027869	SH2D2A	-0.0768922	-0.00785982	0.938709	0.029547	0.00259449	4	5	1	pancreas
ENSG00000169169	CPT1C	0.303875	0.0242434	0.761223	0.195124	2.13435e-08	5	7	1	lymphocytes			ENSG00000115694	STK25	-0.0766055	-0.0192142	0.938937	0.018	0.0190815	7	24	1	pancreas
ENSG00000164483	SAMD3	-0.303612	-0.00866548	0.761423	0.083199	0.000395706	14	14	1	lymphocytes			ENSG00000243224	AC006252.1	0.0765	0.00357681	0.939021	0.0271385	0.00391483	3	6	1	pancreas
ENSG00000118922	KLF12	0.303544	0.0333726	0.761475	0.032	0.0303708	4	4	1	lymphocytes			ENSG00000137502	RAB30	-0.0764872	-0.00296194	0.939031	0.0431139	0.000260978	24	34	1	pancreas
ENSG00000267226	AC104971.1	-0.303503	-0.00768034	0.761507	0.11528	2.58662e-05	28	28	1	lymphocytes			ENSG00000079931	MOXD1	0.0764582	0.00903819	0.939055	0.0399684	0.000443646	5	7	1	pancreas
ENSG00000102189	EEA1	-0.303296	-0.031412	0.761664	0.0516204	0.00564983	2	2	1	lymphocytes			ENSG00000274317	LINC02334	-0.0762639	-0.00393545	0.939209	0.026	0.00464321	41	52	1	pancreas
ENSG00000183011	NAA38	-0.303246	-0.00804931	0.761702	0.154645	8.34274e-07	11	11	1	lymphocytes			ENSG00000184908	CLCNKB	0.0761759	0.00435131	0.939279	0.23212	3.93912e-19	7	26	1	pancreas
ENSG00000188396	TCTEX1D4	-0.303015	-0.00530772	0.761879	0.028955	0.039347	42	42	1	lymphocytes			ENSG00000135828	RNASEL	0.0757872	0.00177187	0.939588	0.318696	4.54256e-27	9	18	1	pancreas
ENSG00000127481	UBR4	-0.302898	-0.00936078	0.761968	0.0525019	0.00524462	1	1	1	lymphocytes			ENSG00000260528	FAM157C	0.0756303	0.0419056	0.939713	0.0386691	0.000552477	1	9	1	pancreas
ENSG00000180008	SOCS4	-0.302814	-0.0361528	0.762032	0.03	0.0358051	8	8	1	lymphocytes			ENSG00000122543	OCM	0.0755449	0.124837	0.939781	0.039	0.000549185	3	10	1	pancreas
ENSG00000119242	CCDC92	0.302721	0.00199849	0.762103	0.10904	4.41501e-05	21	21	1	lymphocytes			ENSG00000085982	USP40	0.0754297	0.00459538	0.939873	0.236126	1.76852e-19	8	14	1	pancreas
ENSG00000144026	ZNF514	-0.302387	-0.00364785	0.762357	0.223253	1.51932e-09	22	24	1	lymphocytes			ENSG00000244625	MIATNB	0.0750514	0.00343795	0.940174	0.249001	1.31203e-20	4	8	1	pancreas
ENSG00000167711	SERPINF2	-0.30232	-0.00605232	0.762408	0.141	2.84113e-06	34	35	1	lymphocytes			ENSG00000181350	LRRC75A	0.075015	0.001604	0.940203	0.154479	1.04313e-12	4	5	1	pancreas
ENSG00000213920	MDP1	-0.302064	-0.0417727	0.762604	0.0437735	0.0109833	1	1	1	lymphocytes			ENSG00000135638	EMX1	-0.075	-0.00978656	0.940215	0.0235194	0.00729179	1	5	1	pancreas
ENSG00000263683	AC005154.3	-0.301983	-0.0118169	0.762665	0.0335939	0.0262753	4	4	1	lymphocytes			ENSG00000151746	BICD1	-0.0748475	-0.00188906	0.940336	0.169	6.99119e-14	41	56	1	pancreas
ENSG00000025800	KPNA6	-0.301907	-0.00431068	0.762723	0.130503	6.94662e-06	9	9	1	lymphocytes			ENSG00000277494	GPIHBP1	0.0745342	0.017636	0.940585	0.101226	1.33186e-08	1	19	1	pancreas
ENSG00000260942	CAPN10-DT	0.301687	0.0164438	0.762891	0.163077	3.93539e-07	3	3	1	lymphocytes			ENSG00000235501	AC105942.1	-0.0744458	-0.00243607	0.940656	0.121527	3.83367e-10	13	25	1	pancreas
ENSG00000228022	HCG20	-0.301535	-0.00753777	0.763006	0.152572	1.00261e-06	1	1	1	lymphocytes			ENSG00000110455	ACCS	-0.0744044	-0.000630693	0.940689	0.581885	2.53344e-59	56	67	1	pancreas
ENSG00000186026	ZNF284	0.301288	0.00914586	0.763195	0.128266	8.43546e-06	4	4	1	lymphocytes			ENSG00000175061	SNHG29	0.0740718	0.00124933	0.940953	0.152755	1.42766e-12	9	27	1	pancreas
ENSG00000232807	AL137186.2	0.301258	0.00938222	0.763218	0.067	0.00158673	11	11	1	lymphocytes			ENSG00000146574	CCZ1B	-0.0737107	-0.0117504	0.941241	0.512301	3.62886e-49	3	27	1	pancreas
ENSG00000058262	SEC61A1	-0.300969	-0.0188321	0.763438	0.0674904	0.00148485	8	8	1	lymphocytes			ENSG00000137960	GIPC2	0.0731507	0.00152741	0.941686	0.249	1.45056e-20	27	34	1	pancreas
ENSG00000173113	TRMT112	0.300555	0.00489211	0.763754	0.274301	9.97159e-12	6	6	1	lymphocytes			ENSG00000075711	DLG1	0.0728945	0.00498982	0.94189	0.019	0.0146631	13	28	1	pancreas
ENSG00000157551	KCNJ15	-0.300271	-0.00554035	0.763971	0.111446	3.59349e-05	22	22	1	lymphocytes			ENSG00000233384	AC096537.1	0.0728889	0.00259543	0.941895	0.046	0.000162464	35	49	1	pancreas
ENSG00000010072	SPRTN	-0.299654	-0.0151721	0.764441	0.0474495	0.00803977	1	1	1	lymphocytes			ENSG00000280374	AC019080.6	0.0728381	0.00224691	0.941935	0.135	3.28679e-11	59	79	1	pancreas
ENSG00000161016	RPL8	-0.299188	-0.00380323	0.764797	0.297341	9.24962e-13	5	5	1	lymphocytes			ENSG00000114423	CBLB	-0.0726543	-0.00575633	0.942081	0.0300752	0.00237118	15	25	1	pancreas
ENSG00000115944	COX7A2L	0.299128	0.00214789	0.764842	0.183344	6.30137e-08	32	32	1	lymphocytes			ENSG00000184254	ALDH1A3	-0.0721649	-0.013358	0.942471	0.108348	3.86415e-09	1	2	1	pancreas
ENSG00000065000	AP3D1	0.298823	0.0164312	0.765075	0.0949005	0.000147125	2	2	1	lymphocytes			ENSG00000126775	ATG14	0.0721192	0.00244523	0.942507	0.0690327	3.29191e-06	5	6	1	pancreas
ENSG00000135912	TTLL4	-0.298772	-0.00796594	0.765114	0.100125	9.44116e-05	7	7	1	lymphocytes			ENSG00000006652	IFRD1	-0.0720202	-0.00185054	0.942586	0.171144	4.86515e-14	6	8	1	pancreas
ENSG00000137054	POLR1E	0.298664	0.00697873	0.765196	0.184	5.83418e-08	58	61	1	lymphocytes			ENSG00000021762	OSBPL5	0.0719001	0.00420656	0.942681	0.173	3.17612e-14	17	112	1	pancreas
ENSG00000120647	CCDC77	-0.298456	-0.0102015	0.765355	0.040264	0.0148125	11	12	1	lymphocytes			ENSG00000272084	AL137127.1	-0.0716131	-0.00186467	0.94291	0.0357382	0.000906808	5	7	1	pancreas
ENSG00000187942	LDLRAD2	-0.298262	-0.0142753	0.765503	0.0326619	0.0284844	16	16	1	lymphocytes			ENSG00000229539	AL353194.1	-0.0715976	-0.00523379	0.942922	0.176974	1.6431e-14	2	9	1	pancreas
ENSG00000197013	ZNF429	0.297516	0.00479934	0.766073	0.28	5.37083e-12	32	32	1	lymphocytes			ENSG00000122390	NAA60	0.0714641	0.000293834	0.943028	0.0771786	8.25695e-07	9	11	1	pancreas
ENSG00000115091	ACTR3	-0.29739	-0.00504406	0.766168	0.142693	2.3958e-06	16	16	1	lymphocytes			ENSG00000184454	NCMAP	-0.0713347	-0.00156704	0.943131	0.223	2.41486e-18	45	73	1	pancreas
ENSG00000276449	AC004076.2	-0.297227	-0.00533792	0.766293	0.474913	4.96336e-22	26	27	1	lymphocytes			ENSG00000215217	C5orf49	-0.0712428	-0.00360083	0.943205	0.0624007	1.01071e-05	3	5	1	pancreas
ENSG00000078237	TIGAR	-0.297166	-0.00869081	0.76634	0.045788	0.00925597	44	45	1	lymphocytes			ENSG00000167914	GSDMA	-0.0711863	-0.00103519	0.94325	0.186024	3.00396e-15	9	13	1	pancreas
ENSG00000071246	VASH1	-0.297125	-0.0036754	0.766371	0.10789	4.87111e-05	2	2	1	lymphocytes			ENSG00000204186	ZDBF2	-0.0711613	-0.00293179	0.943269	0.0157415	0.0284647	6	7	1	pancreas
ENSG00000272821	U62317.2	0.296618	0.00586569	0.766758	0.054911	0.0042801	7	7	1	lymphocytes			ENSG00000138400	MDH1B	0.0711466	0.0021098	0.943281	0.0362771	0.000827778	14	22	1	pancreas
ENSG00000197774	EME2	0.296591	0.0201275	0.766779	0.117748	2.09232e-05	2	3	1	lymphocytes			ENSG00000139826	ABHD13	-0.0710822	-0.0502485	0.943332	0.0143718	0.0363835	4	9	1	pancreas
ENSG00000265194	AL359922.2	0.296545	0.0225536	0.766814	0.0340213	0.0253219	5	5	1	lymphocytes			ENSG00000105538	RASIP1	0.0708243	0.00209298	0.943538	0.233094	3.24329e-19	2	8	1	pancreas
ENSG00000123200	ZC3H13	0.296344	0.0183192	0.766967	0.031	0.0333628	12	13	1	lymphocytes			ENSG00000231769	AL035701.1	-0.0707839	-0.00227644	0.94357	0.062	1.06428e-05	13	15	1	pancreas
ENSG00000167748	KLK1	0.296272	0.0114661	0.767022	0.137	3.8053e-06	13	13	1	lymphocytes			ENSG00000178338	ZNF354B	0.0706713	0.00262947	0.943659	0.115267	1.15267e-09	5	10	1	pancreas
ENSG00000116353	MECR	-0.296143	-0.0142036	0.767121	0.042	0.0126172	14	14	1	lymphocytes			ENSG00000128266	GNAZ	0.0705882	0.0179371	0.943725	0.0129325	0.0472176	1	2	1	pancreas
ENSG00000109066	TMEM104	-0.295994	-0.0265517	0.767235	0.036	0.0214661	10	10	1	lymphocytes			ENSG00000105357	MYH14	-0.0704764	-0.0187574	0.943815	0.034	0.00129464	21	64	1	pancreas
ENSG00000273308	AC024560.3	0.295855	0.0191614	0.767341	0.145	2.01549e-06	4	6	1	lymphocytes			ENSG00000180917	CMTR2	0.0704718	0.00288173	0.943818	0.0492709	9.24837e-05	10	12	1	pancreas
ENSG00000106086	PLEKHA8	-0.295833	-0.0106234	0.767358	0.0639642	0.0019974	4	4	1	lymphocytes			ENSG00000111886	GABRR2	-0.0699442	-0.0022332	0.944238	0.119309	5.66677e-10	8	14	1	pancreas
ENSG00000163803	PLB1	-0.295569	-0.00768176	0.767559	0.0524825	0.0052532	22	23	1	lymphocytes			ENSG00000086205	FOLH1	-0.0699301	-0.00452759	0.944249	0.0158686	0.0278267	1	13	1	pancreas
ENSG00000258325	ITFG2-AS1	-0.295381	-0.00199544	0.767703	0.0638901	0.00200989	47	49	1	lymphocytes			ENSG00000254469	AP002495.1	0.069869	0.00407076	0.944298	0.043361	0.000250332	1	12	1	pancreas
ENSG00000176390	CRLF3	0.295345	0.0071542	0.76773	0.0897417	0.000227717	3	3	1	lymphocytes			ENSG00000276855	AC015922.3	0.0697674	0.00523861	0.944379	0.0789656	6.09067e-07	1	16	1	pancreas
ENSG00000103510	KAT8	-0.295192	-0.00371138	0.767847	0.358245	1.18184e-15	14	14	1	lymphocytes			ENSG00000137714	FDX1	-0.0697378	-0.00132266	0.944402	0.0966857	2.91979e-08	6	6	1	pancreas
ENSG00000272156	AC008280.3	0.295	0.00559696	0.767994	0.052	0.00570458	134	134	1	lymphocytes			ENSG00000173262	SLC2A14	-0.0697303	-0.00453041	0.944408	0.169533	6.55986e-14	3	14	1	pancreas
ENSG00000129197	RPAIN	-0.294923	-0.00839657	0.768053	0.0431905	0.0115418	21	21	1	lymphocytes			ENSG00000131238	PPT1	-0.0696725	-0.000141526	0.944454	0.118864	6.12816e-10	9	20	1	pancreas
ENSG00000167397	VKORC1	-0.294826	-0.00957812	0.768127	0.033	0.0284248	23	23	1	lymphocytes			ENSG00000136159	NUDT15	0.0696189	0.00446806	0.944497	0.0199201	0.0136204	7	8	1	pancreas
ENSG00000184470	TXNRD2	-0.294645	-0.00896079	0.768265	0.0833615	0.000390319	8	8	1	lymphocytes			ENSG00000154263	ABCA10	0.0694969	0.00353489	0.944594	0.0576784	2.24261e-05	8	11	1	pancreas
ENSG00000254419	AL139349.1	0.294293	0.013685	0.768534	0.120665	1.62756e-05	2	2	1	lymphocytes			ENSG00000128928	IVD	0.0693329	0.00135308	0.944725	0.236583	1.61359e-19	8	13	1	pancreas
ENSG00000124177	CHD6	-0.294008	-0.0211801	0.768752	0.114849	2.68421e-05	8	8	1	lymphocytes			ENSG00000140830	TXNL4B	0.0692799	0.00238189	0.944767	0.0924488	6.05876e-08	19	24	1	pancreas
ENSG00000124588	NQO2	0.293907	0.00301491	0.768829	0.237452	3.87329e-10	25	25	1	lymphocytes			ENSG00000146007	ZMAT2	0.0692701	0.00186363	0.944775	0.0602321	1.45762e-05	3	6	1	pancreas
ENSG00000267432	DNAH17-AS1	0.29387	0.00347137	0.768857	0.172933	1.6223e-07	8	8	1	lymphocytes			ENSG00000099769	IGFALS	0.0691131	0.00972332	0.9449	0.033	0.00143047	11	50	1	pancreas
ENSG00000064886	CHI3L2	0.293686	0.0101989	0.768998	0.453	9.92882e-21	15	15	1	lymphocytes			ENSG00000145919	BOD1	0.0689893	0.000428303	0.944998	0.161591	2.83896e-13	19	31	1	pancreas
ENSG00000239961	LILRA4	0.293641	0.0111901	0.769032	0.0312718	0.0321401	31	32	1	lymphocytes			ENSG00000170191	NANP	0.068636	0.0480697	0.945279	0.0168363	0.0234298	4	6	1	pancreas
ENSG00000115750	TAF1B	-0.29361	-0.00489869	0.769056	0.338522	1.09015e-14	2	2	1	lymphocytes			ENSG00000155324	GRAMD2B	-0.0683144	-0.00320348	0.945535	0.0392879	0.000497655	7	9	1	pancreas
ENSG00000187607	ZNF286A	-0.293554	-0.00499653	0.769099	0.166449	2.90897e-07	4	4	1	lymphocytes			ENSG00000118094	TREH	0.0680314	0.000785451	0.945761	0.385229	7.17455e-34	6	7	1	pancreas
ENSG00000138107	ACTR1A	0.293286	0.0132589	0.769303	0.10888	4.47614e-05	12	12	1	lymphocytes			ENSG00000000460	C1orf112	0.0679328	0.00294646	0.945839	0.019	0.0169605	31	37	1	pancreas
ENSG00000108509	CAMTA2	-0.29312	-0.00460272	0.76943	0.189097	3.72002e-08	9	9	1	lymphocytes			ENSG00000132432	SEC61G	0.0673808	0.00143866	0.946279	0.113306	1.62551e-09	10	10	1	pancreas
ENSG00000185963	BICD2	-0.292941	-0.00519948	0.769567	0.188164	4.05293e-08	16	16	1	lymphocytes			ENSG00000283907	AD000090.1	0.0672269	0.0124762	0.946401	0.0200649	0.0132803	1	6	1	pancreas
ENSG00000257261	AC008014.1	-0.292451	-0.00360866	0.769942	0.272944	1.1444e-11	14	14	1	lymphocytes			ENSG00000177335	C8orf31	0.0672153	0.0040368	0.94641	0.043	0.000276669	6	8	1	pancreas
ENSG00000114126	TFDP2	0.292432	0.0173728	0.769956	0.0407158	0.0142519	1	1	1	lymphocytes			ENSG00000166130	IKBIP	0.0672061	0.00159246	0.946418	0.267821	2.70799e-22	3	4	1	pancreas
ENSG00000160298	C21orf58	0.292061	0.0263502	0.77024	0.033	0.0270859	6	6	1	lymphocytes			ENSG00000277399	GPR179	-0.0669988	-0.0025096	0.946583	0.0461836	0.000155571	3	5	1	pancreas
ENSG00000228109	MELTF-AS1	0.292022	0.00857976	0.77027	0.0382798	0.0175534	20	20	1	lymphocytes			ENSG00000166033	HTRA1	0.0669054	0.00134494	0.946657	0.161704	2.78035e-13	4	5	1	pancreas
ENSG00000272084	AL137127.1	-0.291899	-0.00225264	0.770364	0.111215	3.66546e-05	15	15	1	lymphocytes			ENSG00000128045	RASL11B	0.066755	0.045044	0.946777	0.014	0.0413184	3	5	1	pancreas
ENSG00000281468	AC006504.7	-0.291695	-0.0038421	0.77052	0.208759	5.99101e-09	22	24	1	lymphocytes			ENSG00000115138	POMC	-0.0662428	-0.00171761	0.947185	0.0986736	2.07129e-08	3	12	1	pancreas
ENSG00000178700	DHFR2	0.290848	0.00693473	0.771167	0.0923306	0.000182916	15	15	1	lymphocytes			ENSG00000005483	KMT2E	0.066203	0.00705457	0.947216	0.0505322	7.47803e-05	14	16	1	pancreas
ENSG00000116525	TRIM62	-0.290832	-0.235484	0.77118	0.0664924	0.00161484	2	2	1	lymphocytes			ENSG00000067191	CACNB1	0.066159	0.00483068	0.947251	0.0194611	0.0147587	5	13	1	pancreas
ENSG00000176597	B3GNT5	0.290824	0.0144176	0.771186	0.0284666	0.0410691	3	3	1	lymphocytes			ENSG00000105971	CAV2	0.0661081	0.000618891	0.947292	0.55565	2.61675e-55	6	6	1	pancreas
ENSG00000272375	AC026979.3	0.290821	0.0134765	0.771188	0.0670603	0.00153953	2	2	1	lymphocytes			ENSG00000134575	ACP2	-0.065814	-0.00273266	0.947526	0.081	4.3963e-07	30	37	1	pancreas
ENSG00000138376	BARD1	-0.290263	-0.00880305	0.771615	0.044	0.010581	34	35	1	lymphocytes			ENSG00000163755	HPS3	-0.0657787	-0.00497441	0.947554	0.0157308	0.0285191	5	6	1	pancreas
ENSG00000268204	AC008763.1	-0.290165	-0.0100727	0.77169	0.139023	3.30479e-06	2	3	1	lymphocytes			ENSG00000144182	LIPT1	0.0657522	0.00133091	0.947575	0.101	1.2708e-08	13	15	1	pancreas
ENSG00000186860	KRTAP17-1	0.290051	0.0334739	0.771777	0.0296578	0.036999	3	4	1	lymphocytes			ENSG00000253741	LNCOC1	-0.0657122	-0.00128488	0.947607	0.0825478	3.30598e-07	3	4	1	pancreas
ENSG00000014164	ZC3H3	0.289912	0.00558483	0.771884	0.304	4.52296e-13	14	15	1	lymphocytes			ENSG00000170122	FOXD4	0.0656038	0.00604355	0.947693	0.283916	9.07303e-24	5	28	1	pancreas
ENSG00000276231	PIK3R6	-0.289588	-2.37152	0.772132	0.046	0.00926633	1	1	1	lymphocytes			ENSG00000249042	AC008771.1	-0.0655361	-0.118118	0.947747	0.0172948	0.0216032	2	4	1	pancreas
ENSG00000111786	SRSF9	-0.289267	-0.0160506	0.772377	0.0392609	0.016139	7	7	1	lymphocytes			ENSG00000145817	YIPF5	0.0654414	0.00677074	0.947823	0.038	0.000661905	11	14	1	pancreas
ENSG00000135441	BLOC1S1	-0.28925	-0.00790105	0.77239	0.0898314	0.000225997	2	2	1	lymphocytes			ENSG00000127472	PLA2G5	0.0653945	0.0024842	0.94786	0.035	0.000998875	72	117	1	pancreas
ENSG00000185829	ARL17A	0.289019	0.0115667	0.772567	0.450864	1.30835e-20	12	15	1	lymphocytes			ENSG00000183255	PTTG1IP	-0.0653924	-0.000874684	0.947862	0.310888	2.58432e-26	6	14	1	pancreas
ENSG00000140749	IGSF6	0.288907	0.0166615	0.772653	0.0324353	0.0290495	6	6	1	lymphocytes			ENSG00000168958	MFF	0.0652214	0.00203527	0.947998	0.214045	1.39086e-17	13	18	1	pancreas
ENSG00000176928	GCNT4	-0.288705	-0.0150696	0.772807	0.0306116	0.0340425	3	4	1	lymphocytes			ENSG00000106261	ZKSCAN1	-0.0651634	-0.00608584	0.948044	0.0447395	0.00019843	5	6	1	pancreas
ENSG00000243811	APOBEC3D	-0.288589	-0.00684228	0.772896	0.118426	1.97374e-05	32	34	1	lymphocytes			ENSG00000001460	STPG1	0.0651375	0.00119493	0.948064	0.120185	4.85685e-10	13	19	1	pancreas
ENSG00000206127	GOLGA8O	0.288478	0.00641404	0.772981	0.144491	2.04579e-06	25	27	1	lymphocytes			ENSG00000261754	AC008555.1	-0.0649208	-0.00401032	0.948237	0.0361552	0.000845025	7	15	1	pancreas
ENSG00000262147	AC124283.2	0.28844	0.00701034	0.77301	0.0412381	0.0136306	5	5	1	lymphocytes			ENSG00000071054	MAP4K4	-0.0648461	-0.00797538	0.948297	0.083	2.97649e-07	5	6	1	pancreas
ENSG00000185436	IFNLR1	-0.288035	-0.00776078	0.77332	0.065	0.00183124	41	43	1	lymphocytes			ENSG00000133106	EPSTI1	0.064808	0.01281	0.948327	0.018	0.0181832	7	12	1	pancreas
ENSG00000117174	ZNHIT6	0.287997	0.00505966	0.773349	0.377947	1.20095e-16	19	19	1	lymphocytes			ENSG00000048162	NOP16	-0.0647137	-0.00119328	0.948402	0.193775	6.91173e-16	5	10	1	pancreas
ENSG00000263603	AC127024.2	0.28797	0.0109859	0.77337	0.0764625	0.000698056	11	11	1	lymphocytes			ENSG00000198963	RORB	0.0646595	0.00506048	0.948445	0.0359678	0.000872257	10	16	1	pancreas
ENSG00000251136	AF117829.1	0.287811	0.00440655	0.773491	0.169677	2.1762e-07	14	14	1	lymphocytes			ENSG00000171121	KCNMB3	-0.0645723	-0.00356852	0.948515	0.053	4.74341e-05	11	13	1	pancreas
ENSG00000154114	TBCEL	0.287608	0.0510368	0.773647	0.031	0.0321701	3	3	1	lymphocytes			ENSG00000168830	HTR1E	0.0645146	0.00737157	0.948561	0.0580281	2.11417e-05	5	8	1	pancreas
ENSG00000130943	PKDREJ	-0.287507	-0.00142364	0.773724	0.272294	1.22242e-11	7	7	1	lymphocytes			ENSG00000161180	CCDC116	-0.0644671	-0.00219613	0.948598	0.133	5.32959e-11	17	64	1	pancreas
ENSG00000171462	DLK2	-0.287443	-0.0106465	0.773773	0.0577535	0.00336852	18	19	1	lymphocytes			ENSG00000227051	C14orf132	0.0638325	0.0028493	0.949104	0.0171117	0.0223145	15	40	1	pancreas
ENSG00000164855	TMEM184A	0.287432	0.0491807	0.773782	0.117155	2.20184e-05	2	3	1	lymphocytes			ENSG00000182107	TMEM30B	-0.0636403	-0.00929609	0.949257	0.054	4.18119e-05	6	7	1	pancreas
ENSG00000206527	HACD2	-0.287298	-0.00643637	0.773884	0.159725	5.30921e-07	3	3	1	lymphocytes			ENSG00000280832	GSEC	0.0635985	0.00350327	0.94929	0.0483089	0.000108753	3	5	1	pancreas
ENSG00000167930	FAM234A	0.286839	0.0089636	0.774235	0.034	0.0251083	18	18	1	lymphocytes			ENSG00000156990	RPUSD3	0.0635879	0.0273488	0.949298	0.0235826	0.00721263	3	7	1	pancreas
ENSG00000150907	FOXO1	0.28681	0.00632134	0.774258	0.0780144	0.00061255	11	12	1	lymphocytes			ENSG00000184281	TSSC4	-0.0635593	-0.108409	0.949321	0.104993	6.92719e-09	1	6	1	pancreas
ENSG00000138078	PREPL	-0.286507	-0.0143281	0.774489	0.027	0.0482265	23	23	1	lymphocytes			ENSG00000099849	RASSF7	0.063396	0.00693316	0.949451	0.0463471	0.000151346	3	7	1	pancreas
ENSG00000196866	HIST1H2AD	0.286448	0.0161543	0.774535	0.0685161	0.00136215	2	2	1	lymphocytes			ENSG00000154582	ELOC	0.0633462	0.00122147	0.949491	0.0496987	8.60529e-05	6	14	1	pancreas
ENSG00000145348	TBCK	-0.286403	-0.00540226	0.77457	0.214	3.57257e-09	59	61	1	lymphocytes			ENSG00000172137	CALB2	-0.0633247	-0.0729819	0.949508	0.02	0.0132524	7	10	1	pancreas
ENSG00000279636	AL132989.2	-0.286204	-0.0170894	0.774722	0.0995526	9.91233e-05	3	3	1	lymphocytes			ENSG00000166848	TERF2IP	0.063313	0.00426272	0.949517	0.016021	0.0270815	5	6	1	pancreas
ENSG00000164741	DLC1	0.286172	0.0150058	0.774747	0.0362956	0.0208134	29	32	1	lymphocytes			ENSG00000197535	MYO5A	-0.0631197	-0.0119724	0.949671	0.0170592	0.0225225	2	9	1	pancreas
ENSG00000186326	RGS9BP	0.285985	0.0259649	0.77489	0.043	0.0119389	5	5	1	lymphocytes			ENSG00000161609	CCDC155	-0.0630042	-0.000287255	0.949763	0.489023	4.34093e-46	7	22	1	pancreas
ENSG00000166295	ANAPC16	-0.285942	-0.0861311	0.774922	0.0728834	0.000943402	1	1	1	lymphocytes			ENSG00000035141	FAM136A	-0.0628148	-0.00102456	0.949914	0.16852	7.91207e-14	26	43	1	pancreas
ENSG00000105641	SLC5A5	-0.285684	-0.00803119	0.77512	0.0543764	0.00447744	29	29	1	lymphocytes			ENSG00000140157	NIPA2	-0.0625	-0.42559	0.950165	0.017	0.0246713	1	13	1	pancreas
ENSG00000256683	ZNF350	-0.285591	-0.0205073	0.775191	0.0284814	0.0410156	9	9	1	lymphocytes			ENSG00000184925	LCN12	-0.0624786	-0.00683079	0.950182	0.307795	5.11874e-26	2	58	1	pancreas
ENSG00000188959	C9orf152	0.285236	0.00438811	0.775463	0.191855	2.88629e-08	9	10	1	lymphocytes			ENSG00000197646	PDCD1LG2	-0.062347	-0.00104364	0.950286	0.228886	7.49615e-19	9	15	1	pancreas
ENSG00000145979	TBC1D7	0.285169	0.00426804	0.775514	0.228913	8.83562e-10	19	20	1	lymphocytes			ENSG00000134056	MRPS36	-0.0623334	-0.00400923	0.950297	0.0405146	0.00040458	3	6	1	pancreas
ENSG00000149346	SLX4IP	0.284715	0.0774625	0.775863	0.0475526	0.00796981	1	1	1	lymphocytes			ENSG00000196743	GM2A	-0.0622978	-0.00155144	0.950326	0.143613	7.47642e-12	14	29	1	pancreas
ENSG00000262001	DLGAP1-AS2	0.284218	0.0109104	0.776244	0.0413281	0.0135264	3	3	1	lymphocytes			ENSG00000081985	IL12RB2	-0.0622967	-0.0119555	0.950327	0.0564767	2.74635e-05	3	9	1	pancreas
ENSG00000105750	ZNF85	0.284137	0.0108536	0.776305	0.091294	0.000199692	4	4	1	lymphocytes			ENSG00000141664	ZCCHC2	0.0622023	0.000428848	0.950402	0.0558046	3.07583e-05	22	39	1	pancreas
ENSG00000113621	TXNDC15	-0.283874	-0.00700494	0.776507	0.0486666	0.00725244	7	7	1	lymphocytes			ENSG00000027001	MIPEP	-0.062174	-0.00132752	0.950424	0.0270398	0.00398154	13	15	1	pancreas
ENSG00000167984	NLRC3	-0.283837	-0.00885595	0.776535	0.0575785	0.00341853	6	6	1	lymphocytes			ENSG00000097007	ABL1	-0.0620632	-0.0074057	0.950513	0.0316611	0.00181044	5	16	1	pancreas
ENSG00000022556	NLRP2	0.283114	0.00364318	0.777089	0.189937	3.44348e-08	5	5	1	lymphocytes			ENSG00000159228	CBR1	0.0620265	0.000111879	0.950542	0.240612	7.17975e-20	13	22	1	pancreas
ENSG00000198848	CES1	-0.283047	-0.00346138	0.777141	0.173965	1.47778e-07	48	49	1	lymphocytes			ENSG00000218336	TENM3	0.0619906	0.0032946	0.95057	0.0506215	7.36649e-05	8	21	1	pancreas
ENSG00000108786	HSD17B1	0.282865	0.010673	0.77728	0.263244	3.04359e-11	2	2	1	lymphocytes			ENSG00000165527	ARF6	0.0619852	0.00154357	0.950575	0.0637729	8.01577e-06	17	25	1	pancreas
ENSG00000228397	LINC01635	-0.282836	-0.00708914	0.777302	0.119646	1.77686e-05	9	9	1	lymphocytes			ENSG00000143409	MINDY1	0.0618232	0.0100293	0.950704	0.0394602	0.000483387	8	13	1	pancreas
ENSG00000115257	PCSK4	0.282793	0.00771205	0.777335	0.119643	1.77738e-05	3	3	1	lymphocytes			ENSG00000272758	AC083798.2	-0.0616568	-0.000494671	0.950836	0.253449	5.28849e-21	8	11	1	pancreas
ENSG00000188404	SELL	-0.282754	-0.0280602	0.777365	0.03	0.0353958	12	12	1	lymphocytes			ENSG00000205307	SAP25	0.0614895	0.00802334	0.950969	0.298303	4.09219e-25	4	21	1	pancreas
ENSG00000263531	AC130324.1	0.28265	0.00908071	0.777445	0.0834132	0.000388621	1	1	1	lymphocytes			ENSG00000164684	ZNF704	-0.0612304	-0.00388611	0.951176	0.0173066	0.0215583	4	4	1	pancreas
ENSG00000185272	RBM11	0.282634	0.0070389	0.777457	0.0366544	0.0201811	13	13	1	lymphocytes			ENSG00000172932	ANKRD13D	0.061122	0.0300239	0.951262	0.0359974	0.000867891	2	4	1	pancreas
ENSG00000115009	CCL20	-0.282367	-0.0170748	0.777662	0.105609	5.91865e-05	2	2	1	lymphocytes			ENSG00000157106	SMG1	-0.0609987	-0.00218942	0.95136	0.0192903	0.0152069	6	11	1	pancreas
ENSG00000092421	SEMA6A	0.282098	0.0046704	0.777868	0.0787488	0.000575808	39	39	1	lymphocytes			ENSG00000166685	COG1	-0.0609557	-0.00258689	0.951394	0.122962	2.97604e-10	5	14	1	pancreas
ENSG00000057468	MSH4	-0.282004	-0.00338795	0.777941	0.189924	3.44763e-08	8	8	1	lymphocytes			ENSG00000103404	USP31	0.0608522	0.00287288	0.951477	0.0730483	1.66611e-06	2	3	1	pancreas
ENSG00000240230	COX19	0.281781	0.00384824	0.778111	0.112682	3.23251e-05	30	31	1	lymphocytes			ENSG00000100461	RBM23	0.0607034	0.00109457	0.951595	0.265	5.27383e-22	27	60	1	pancreas
ENSG00000011021	CLCN6	0.281614	0.0281266	0.77824	0.0717713	0.00103592	2	3	1	lymphocytes			ENSG00000182873	PRKCZ-AS1	0.0606061	0.0106848	0.951673	0.0227483	0.00833113	1	10	1	pancreas
ENSG00000186532	SMYD4	0.281408	0.00558276	0.778397	0.092	0.00018894	52	56	1	lymphocytes			ENSG00000186409	CCDC30	0.0605551	0.00179789	0.951714	0.0418321	0.000323946	10	11	1	pancreas
ENSG00000189143	CLDN4	-0.281132	-0.0104312	0.778609	0.116331	2.36348e-05	13	13	1	lymphocytes			ENSG00000263508	AC015908.2	-0.0605073	-0.002225	0.951752	0.044	0.000232717	57	105	1	pancreas
ENSG00000136878	USP20	-0.280476	-0.083398	0.779112	0.0904263	0.000214904	1	1	1	lymphocytes			ENSG00000160190	SLC37A1	-0.0604857	-0.000201204	0.951769	0.0196871	0.0141865	9	13	1	pancreas
ENSG00000170545	SMAGP	-0.28037	-0.0149571	0.779194	0.0472816	0.00815493	8	8	1	lymphocytes			ENSG00000275764	AC092747.4	0.0602514	0.000982574	0.951955	0.158876	4.67097e-13	15	24	1	pancreas
ENSG00000160113	NR2F6	-0.280303	-0.0120718	0.779245	0.298176	8.47439e-13	9	10	1	lymphocytes			ENSG00000197713	RPE	0.0600465	0.00359771	0.952119	0.0529265	4.99589e-05	11	13	1	pancreas
ENSG00000008988	RPS20	0.280129	0.00857045	0.779378	0.120468	1.65534e-05	26	28	1	lymphocytes			ENSG00000104219	ZDHHC2	0.0600386	0.00067204	0.952125	0.468438	1.75921e-43	10	11	1	pancreas
ENSG00000166263	STXBP4	0.279992	0.00935678	0.779484	0.0447183	0.0101359	4	4	1	lymphocytes			ENSG00000153574	RPIA	0.0598859	0.00402927	0.952247	0.084	2.36985e-07	11	12	1	pancreas
ENSG00000231102	AL035588.1	-0.279823	-0.00407353	0.779614	0.0445869	0.0102497	20	20	1	lymphocytes			ENSG00000108342	CSF3	0.0596365	0.00993991	0.952445	0.018	0.0182977	9	11	1	pancreas
ENSG00000219607	PPP1R3G	-0.279767	-0.00905325	0.779656	0.108153	4.7631e-05	19	19	1	lymphocytes			ENSG00000171792	RHNO1	0.0594472	0.00157759	0.952596	0.0678483	4.0231e-06	9	26	1	pancreas
ENSG00000234484	AL032821.1	-0.279523	-0.00357635	0.779843	0.0850098	0.00033964	20	20	1	lymphocytes			ENSG00000224914	LINC00863	-0.0594059	-0.021133	0.952629	0.0827845	3.17498e-07	1	20	1	pancreas
ENSG00000134769	DTNA	-0.279392	-0.0060793	0.779944	0.0404627	0.0145632	18	18	1	lymphocytes			ENSG00000161904	LEMD2	-0.0593716	-0.00122917	0.952656	0.134499	3.83529e-11	9	11	1	pancreas
ENSG00000235978	AC018816.1	0.279333	0.02646	0.779989	0.0302665	0.0350829	9	9	1	lymphocytes			ENSG00000141084	RANBP10	-0.058802	-0.00134214	0.95311	0.127	1.36295e-10	29	46	1	pancreas
ENSG00000101444	AHCY	0.279093	0.00845416	0.780173	0.0653265	0.00178119	15	16	1	lymphocytes			ENSG00000133110	POSTN	-0.0581146	-0.000700758	0.953657	0.0754397	1.10986e-06	11	14	1	pancreas
ENSG00000186166	CCDC84	-0.279077	-0.0123644	0.780185	0.0304291	0.0345889	6	6	1	lymphocytes			ENSG00000111142	METAP2	0.0580892	0.00131428	0.953678	0.113206	1.65393e-09	5	9	1	pancreas
ENSG00000260493	AC011773.4	0.278783	0.00361844	0.780412	0.121807	1.4749e-05	45	46	1	lymphocytes			ENSG00000254109	RBPMS-AS1	-0.0580017	-0.0014764	0.953747	0.118843	6.15135e-10	4	6	1	pancreas
ENSG00000124496	TRERF1	0.278735	0.0849128	0.780448	0.03	0.0367488	4	4	1	lymphocytes			ENSG00000151247	EIF4E	-0.0577935	-0.00674195	0.953913	0.029	0.0029681	11	12	1	pancreas
ENSG00000090686	USP48	-0.27839	-0.00244136	0.780713	0.266299	2.23945e-11	13	13	1	lymphocytes			ENSG00000116183	PAPPA2	0.0575186	0.00236827	0.954132	0.0672371	4.46164e-06	3	3	1	pancreas
ENSG00000110395	CBL	-0.278292	-0.013409	0.780789	0.0293449	0.038026	6	7	1	lymphocytes			ENSG00000224186	C5orf66	0.0573142	0.0104261	0.954295	0.013	0.0489661	4	5	1	pancreas
ENSG00000120805	ARL1	-0.278275	-0.0186126	0.780801	0.0395401	0.0157581	1	1	1	lymphocytes			ENSG00000281706	AL009179.1	0.056962	0.0159023	0.954575	0.0236048	0.00718506	1	1	1	pancreas
ENSG00000171970	ZNF57	-0.278176	-0.0231557	0.780877	0.038	0.0175885	9	9	1	lymphocytes			ENSG00000251432	LINC02615	-0.0566227	-0.000949645	0.954846	0.106747	5.10687e-09	12	13	1	pancreas
ENSG00000171960	PPIH	-0.277667	-0.0238638	0.781268	0.0744803	0.000824795	3	3	1	lymphocytes			ENSG00000205181	LINC00654	0.056481	0.011601	0.954959	0.22545	1.48111e-18	4	27	1	pancreas
ENSG00000163297	ANTXR2	-0.277409	-0.00896663	0.781466	0.027	0.0481616	53	53	1	lymphocytes			ENSG00000114573	ATP6V1A	-0.0559106	-0.00271166	0.955413	0.083	3.20421e-07	7	7	1	pancreas
ENSG00000068878	PSME4	0.277357	0.00381673	0.781506	0.199532	1.41844e-08	47	48	1	lymphocytes			ENSG00000067334	DNTTIP2	0.0557675	0.0042206	0.955527	0.024	0.00671817	19	26	1	pancreas
ENSG00000110442	COMMD9	-0.277322	-0.0182825	0.781533	0.07	0.00117708	5	5	1	lymphocytes			ENSG00000174007	CEP19	0.0553119	0.0020064	0.95589	0.0282595	0.00323195	2	3	1	pancreas
ENSG00000188611	ASAH2	0.277278	0.00349029	0.781566	0.474462	5.28469e-22	9	10	1	lymphocytes			ENSG00000204642	HLA-F	-0.0551115	-0.000465765	0.95605	0.337348	6.58928e-29	3	14	1	pancreas
ENSG00000231509	AL162253.1	-0.277267	-0.010187	0.781575	0.0691025	0.00129661	4	4	1	lymphocytes			ENSG00000269148	AC092301.1	-0.0550567	-0.0431923	0.956093	0.023	0.00739171	5	6	1	pancreas
ENSG00000066739	ATG2B	0.277267	0.0260432	0.781575	0.137	3.92101e-06	2	2	1	lymphocytes			ENSG00000258561	AL359232.1	0.0550416	0.00889662	0.956105	0.0185712	0.0172513	2	3	1	pancreas
ENSG00000226711	FAM66C	-0.276847	-0.00723773	0.781898	0.13	7.42131e-06	9	9	1	lymphocytes			ENSG00000154099	DNAAF1	-0.0550014	-0.00237079	0.956137	0.0456823	0.000169284	7	10	1	pancreas
ENSG00000147419	CCDC25	0.276792	0.00336834	0.781939	0.218365	2.41944e-09	38	38	1	lymphocytes			ENSG00000166292	TMEM100	0.054958	0.00504761	0.956172	0.0184831	0.0175206	5	7	1	pancreas
ENSG00000204991	SPIRE2	0.276701	0.00558691	0.782009	0.170037	2.10669e-07	7	7	1	lymphocytes			ENSG00000153347	FAM81B	0.0546672	0.00211573	0.956404	0.0500152	8.15855e-05	7	12	1	pancreas
ENSG00000173517	PEAK1	-0.276497	-0.0183909	0.782167	0.0279186	0.0430949	3	3	1	lymphocytes			ENSG00000140519	RHCG	-0.0545014	-0.001512	0.956536	0.0138037	0.0403117	5	8	1	pancreas
ENSG00000275004	ZNF280B	-0.276263	-0.0139432	0.782346	0.0394473	0.0158837	11	13	1	lymphocytes			ENSG00000033122	LRRC7	-0.0544456	-0.000835574	0.95658	0.305903	7.76328e-26	5	6	1	pancreas
ENSG00000127952	STYXL1	-0.276045	-0.00312881	0.782514	0.184056	5.90452e-08	6	6	1	lymphocytes			ENSG00000179532	DNHD1	-0.0543164	-0.00282885	0.956683	0.0966543	2.93565e-08	3	6	1	pancreas
ENSG00000157538	VPS26C	-0.276014	-0.0124857	0.782538	0.0353	0.0226761	5	5	1	lymphocytes			ENSG00000105750	ZNF85	0.0542065	0.000439097	0.956771	0.066	5.48179e-06	52	105	1	pancreas
ENSG00000173327	MAP3K11	0.275865	0.00441329	0.782652	0.129934	7.29843e-06	9	9	1	lymphocytes			ENSG00000276250	AC127024.6	0.0538336	0.00200886	0.957068	0.0189749	0.0160711	4	6	1	pancreas
ENSG00000111669	TPI1	-0.274951	-0.00655931	0.783354	0.0502076	0.0063662	14	15	1	lymphocytes			ENSG00000110811	P3H3	0.0534948	0.0123746	0.957338	0.14753	3.68515e-12	7	29	1	pancreas
ENSG00000182327	GLTPD2	-0.274682	-0.0645773	0.783561	0.0276233	0.0442291	2	2	1	lymphocytes			ENSG00000093144	ECHDC1	-0.0534845	-0.00201866	0.957346	0.0556937	3.13392e-05	13	27	1	pancreas
ENSG00000187068	C3orf70	0.274439	0.00592546	0.783747	0.0492351	0.00691187	11	11	1	lymphocytes			ENSG00000154102	C16orf74	-0.0530973	-0.0153355	0.957654	0.0349943	0.00102852	1	6	1	pancreas
ENSG00000225889	AC012368.1	0.27415	0.00530166	0.783969	0.184	5.94654e-08	41	41	1	lymphocytes			ENSG00000170382	LRRN2	-0.0530216	-0.00154073	0.957715	0.034929	0.00103997	6	14	1	pancreas
ENSG00000160447	PKN3	0.273801	0.00450863	0.784238	0.107398	5.08005e-05	5	5	1	lymphocytes			ENSG00000261051	AC107021.2	-0.0529896	-0.00231942	0.95774	0.0868679	1.57911e-07	4	5	1	pancreas
ENSG00000141232	TOB1	-0.273412	-0.00778381	0.784536	0.0795176	0.000539698	24	24	1	lymphocytes			ENSG00000238197	PAXBP1-AS1	0.0528087	0.00244643	0.957884	0.0365031	0.000796722	9	12	1	pancreas
ENSG00000275389	AC068790.9	-0.273241	-0.0139443	0.784668	0.0680143	0.00142085	15	16	1	lymphocytes			ENSG00000125850	OVOL2	0.0527365	0.0024781	0.957942	0.143637	7.44338e-12	12	24	1	pancreas
ENSG00000280007	AC008079.1	-0.2731	-0.0214746	0.784776	0.0783717	0.000594392	15	16	1	lymphocytes			ENSG00000268810	AC007193.1	0.0524198	0.00623957	0.958194	0.0411884	0.000361097	5	24	1	pancreas
ENSG00000173535	TNFRSF10C	0.272977	0.00872324	0.784871	0.168161	2.49408e-07	3	3	1	lymphocytes			ENSG00000128789	PSMG2	0.0521844	0.00149761	0.958382	0.0728689	1.71764e-06	14	18	1	pancreas
ENSG00000121933	TMIGD3	-0.272621	-0.0126284	0.785144	0.0274027	0.0450968	3	3	1	lymphocytes			ENSG00000259319	AF111167.2	-0.0521291	-0.00571462	0.958426	0.036074	0.000856713	3	5	1	pancreas
ENSG00000163606	CD200R1	-0.272614	-0.0198092	0.78515	0.038	0.0173586	11	11	1	lymphocytes			ENSG00000283959	AP002851.1	-0.0520756	-0.00172579	0.958468	0.063	9.42356e-06	39	45	1	pancreas
ENSG00000102699	PARP4	0.272509	0.00239945	0.785231	0.180444	8.20882e-08	63	63	1	lymphocytes			ENSG00000134313	KIDINS220	0.0520351	0.00266068	0.958501	0.0150899	0.0319812	9	14	1	pancreas
ENSG00000158122	PRXL2C	0.27243	0.00596485	0.785291	0.0729015	0.000941964	9	9	1	lymphocytes			ENSG00000085415	SEH1L	0.0519291	0.00386215	0.958585	0.0322913	0.00162661	7	7	1	pancreas
ENSG00000072210	ALDH3A2	-0.27229	-0.00627851	0.785399	0.277881	6.9235e-12	5	6	1	lymphocytes			ENSG00000151233	GXYLT1	0.0518072	0.00281976	0.958682	0.118665	6.34697e-10	6	13	1	pancreas
ENSG00000171311	EXOSC1	-0.27207	-0.0148275	0.785568	0.0561713	0.00384877	7	7	1	lymphocytes			ENSG00000176641	RNF152	-0.0507483	-0.00243145	0.959526	0.0562306	2.86272e-05	11	16	1	pancreas
ENSG00000228237	EFCAB14-AS1	-0.272066	-0.00485653	0.785572	0.0269118	0.047092	36	37	1	lymphocytes			ENSG00000156103	MMP16	-0.0507273	-0.00135004	0.959543	0.0809393	4.35047e-07	9	11	1	pancreas
ENSG00000096996	IL12RB1	0.271779	0.0038989	0.785792	0.240391	2.91034e-10	6	6	1	lymphocytes			ENSG00000196357	ZNF565	-0.0506329	-0.00512804	0.959618	0.069738	2.92116e-06	1	4	1	pancreas
ENSG00000233509	ZNF197-AS1	-0.271754	-0.0228085	0.785811	0.0695312	0.00125069	5	5	1	lymphocytes			ENSG00000096696	DSP	-0.0504662	-0.00332935	0.959751	0.019499	0.0146611	4	7	1	pancreas
ENSG00000146858	ZC3HAV1L	0.271447	0.0291668	0.786047	0.028	0.0410434	5	6	1	lymphocytes			ENSG00000274964	AC026356.1	-0.0503055	-0.00194562	0.959879	0.06	1.45187e-05	72	91	1	pancreas
ENSG00000172661	WASHC2C	0.271285	0.00437527	0.786172	0.41024	2.41988e-18	6	8	1	lymphocytes			ENSG00000165272	AQP3	-0.0502769	-0.00114955	0.959902	0.0921226	6.40831e-08	12	17	1	pancreas
ENSG00000164610	RP9	-0.271142	-0.00598047	0.786282	0.0265223	0.0487407	14	14	1	lymphocytes			ENSG00000163798	SLC4A1AP	-0.0502456	-0.00160092	0.959927	0.0221332	0.00926755	3	4	1	pancreas
ENSG00000254837	AP001372.2	0.27109	0.0145197	0.786322	0.0678347	0.00144248	4	4	1	lymphocytes			ENSG00000273492	AP000229.1	0.0502019	0.00166147	0.959962	0.0185417	0.0173409	8	10	1	pancreas
ENSG00000263063	AC024361.2	0.270479	0.00549022	0.786792	0.110384	3.93574e-05	3	3	1	lymphocytes			ENSG00000130312	MRPL34	-0.0500662	-0.0113195	0.96007	0.430471	6.34856e-39	4	24	1	pancreas
ENSG00000069869	NEDD4	-0.270378	-0.0124103	0.78687	0.0313826	0.0318316	9	9	1	lymphocytes			ENSG00000149243	KLHL35	0.05	0.00521211	0.960122	0.111	2.59174e-09	1	2	1	pancreas
ENSG00000275764	AC092747.4	0.270223	0.00325124	0.786988	0.212055	4.39411e-09	24	24	1	lymphocytes			ENSG00000144815	NXPE3	-0.0494231	-0.00122927	0.960582	0.309263	3.70177e-26	10	18	1	pancreas
ENSG00000155363	MOV10	0.270199	0.00711665	0.787007	0.0680568	0.00141579	31	32	1	lymphocytes			ENSG00000164002	EXO5	0.0493408	0.00383433	0.960648	0.113107	1.68306e-09	4	8	1	pancreas
ENSG00000248514	AC008443.4	-0.270113	-0.00584128	0.787073	0.0933964	0.000167127	8	8	1	lymphocytes			ENSG00000131471	AOC3	0.0492281	0.00152659	0.960738	0.0262808	0.00453452	6	11	1	pancreas
ENSG00000086570	FAT2	0.269957	0.00427573	0.787194	0.0550817	0.00421895	64	67	1	lymphocytes			ENSG00000154217	PITPNC1	0.0489786	0.00458153	0.960936	0.033	0.00138368	4	7	1	pancreas
ENSG00000090615	GOLGA3	0.269918	0.00787235	0.787223	0.0305366	0.0342661	5	5	1	lymphocytes			ENSG00000246451	AL049840.2	-0.0488928	-0.000342473	0.961005	0.0235634	0.00723661	2	3	1	pancreas
ENSG00000112624	BICRAL	-0.269588	-0.0106315	0.787477	0.0616799	0.00242056	11	11	1	lymphocytes			ENSG00000104980	TIMM44	-0.0488051	-0.00103804	0.961075	0.10039	1.53932e-08	4	5	1	pancreas
ENSG00000123159	GIPC1	-0.269433	-0.00594531	0.787597	0.0536483	0.00476102	30	33	1	lymphocytes			ENSG00000136238	RAC1	-0.0487805	-0.00320336	0.961094	0.0525676	5.30729e-05	1	2	1	pancreas
ENSG00000144554	FANCD2	-0.268867	-0.0132671	0.788032	0.0862061	0.000307013	7	7	1	lymphocytes			ENSG00000008324	SS18L2	-0.0483941	-0.00358435	0.961402	0.0156121	0.0291297	7	10	1	pancreas
ENSG00000160201	U2AF1	-0.26845	-0.00832314	0.788353	0.082	0.000425751	54	56	1	lymphocytes			ENSG00000261064	LINC02256	-0.0483343	-0.00664188	0.96145	0.304745	1.00115e-25	2	8	1	pancreas
ENSG00000163576	EFHB	0.268326	0.00244535	0.788448	0.481946	1.85394e-22	12	12	1	lymphocytes			ENSG00000174405	LIG4	-0.0482283	-0.0133652	0.961534	0.112209	1.96911e-09	5	11	1	pancreas
ENSG00000108654	DDX5	-0.268177	-0.00767164	0.788563	0.0384106	0.0173578	2	2	1	lymphocytes			ENSG00000071189	SNX13	0.048107	0.006608	0.961631	0.017	0.0230989	6	8	1	pancreas
ENSG00000196419	XRCC6	0.268152	0.0213332	0.788582	0.0389986	0.0165054	2	2	1	lymphocytes			ENSG00000278238	AL359513.1	0.0479774	0.000864895	0.961734	0.150471	2.16253e-12	7	10	1	pancreas
ENSG00000144935	TRPC1	-0.267972	-0.00396912	0.788721	0.0763122	0.000706941	17	17	1	lymphocytes			ENSG00000177283	FZD8	-0.047787	-0.000884977	0.961886	0.0988342	2.01456e-08	27	40	1	pancreas
ENSG00000272455	AL391244.2	-0.267909	-0.00980656	0.788769	0.166546	2.88358e-07	8	8	1	lymphocytes			ENSG00000139180	NDUFA9	0.0476179	0.00196314	0.962021	0.043	0.000245598	13	18	1	pancreas
ENSG00000174123	TLR10	-0.267881	-0.0051308	0.788791	0.150065	1.2516e-06	4	4	1	lymphocytes			ENSG00000162714	ZNF496	0.0474134	0.00062132	0.962184	0.288	3.97383e-24	40	60	1	pancreas
ENSG00000106484	MEST	-0.267212	-0.00410308	0.789306	0.185752	5.0556e-08	6	6	1	lymphocytes			ENSG00000271824	SMIM32	-0.0473302	-0.0022092	0.96225	0.020576	0.0121477	3	4	1	pancreas
ENSG00000116752	BCAS2	-0.26709	-0.0168754	0.7894	0.0462078	0.00893214	4	4	1	lymphocytes			ENSG00000151320	AKAP6	-0.0473222	-0.00093248	0.962256	0.108	4.19488e-09	17	19	1	pancreas
ENSG00000141562	NARF	0.266995	0.00594216	0.789473	0.1995	1.42258e-08	2	2	1	lymphocytes			ENSG00000184277	TM2D3	-0.0471264	-0.0038285	0.962413	0.087	1.53145e-07	13	48	1	pancreas
ENSG00000205181	LINC00654	0.266354	0.00452985	0.789967	0.345	5.52157e-15	83	86	1	lymphocytes			ENSG00000198624	CCDC69	0.0471115	0.00109203	0.962424	0.12	5.25297e-10	58	103	1	pancreas
ENSG00000181097	AC105219.1	0.266301	0.00557556	0.790007	0.135695	4.42038e-06	5	5	1	lymphocytes			ENSG00000163902	RPN1	-0.0468102	-0.00130855	0.962664	0.14903	2.80855e-12	5	5	1	pancreas
ENSG00000132481	TRIM47	0.2663	0.00589323	0.790008	0.23046	7.61423e-10	10	11	1	lymphocytes			ENSG00000140396	NCOA2	-0.046729	-0.0112146	0.962729	0.0388316	0.000537518	1	2	1	pancreas
ENSG00000131845	ZNF304	-0.266069	-0.00478963	0.790186	0.282887	4.14568e-12	4	4	1	lymphocytes			ENSG00000112303	VNN2	0.0462357	0.00108871	0.963122	0.0763465	9.51257e-07	5	7	1	pancreas
ENSG00000117640	MTFR1L	0.265685	0.00884452	0.790482	0.15711	6.70145e-07	4	4	1	lymphocytes			ENSG00000095066	HOOK2	-0.0462203	-0.00858905	0.963135	0.044	0.00022858	19	42	1	pancreas
ENSG00000174483	BBS1	-0.265283	-0.00401767	0.790792	0.0695541	0.00124828	23	24	1	lymphocytes			ENSG00000196943	NOP9	0.0455525	0.00290491	0.963667	0.0603223	1.43561e-05	4	6	1	pancreas
ENSG00000282851	BISPR	-0.265167	-0.00576597	0.790881	0.453328	9.41949e-21	15	15	1	lymphocytes			ENSG00000100228	RAB36	0.0455151	0.00153235	0.963697	0.0305739	0.00217815	10	12	1	pancreas
ENSG00000196152	ZNF79	-0.265038	-0.00306926	0.79098	0.33926	1.00431e-14	13	13	1	lymphocytes			ENSG00000119737	GPR75	0.0454285	0.00148027	0.963766	0.0411888	0.000361075	13	13	1	pancreas
ENSG00000188707	ZBED6CL	0.265011	0.00479533	0.791001	0.316839	1.16643e-13	7	8	1	lymphocytes			ENSG00000145555	MYO10	0.045349	0.00274982	0.963829	0.0142745	0.037027	5	9	1	pancreas
ENSG00000185730	ZNF696	-0.264486	-0.00725102	0.791405	0.190604	3.23875e-08	10	10	1	lymphocytes			ENSG00000234741	GAS5	0.0451022	0.00247442	0.964026	0.0409121	0.000378328	15	39	1	pancreas
ENSG00000152348	ATG10	0.26427	0.00269007	0.791572	0.631026	3.35685e-33	19	19	1	lymphocytes			ENSG00000198468	FLVCR1-DT	0.0449921	0.000310232	0.964114	0.594839	2.1298e-61	15	24	1	pancreas
ENSG00000180822	PSMG4	0.264249	0.00473305	0.791588	0.140075	3.01414e-06	3	3	1	lymphocytes			ENSG00000012061	ERCC1	-0.0449819	-0.00674805	0.964122	0.179311	1.06125e-14	2	3	1	pancreas
ENSG00000175221	MED16	-0.264151	-0.00526973	0.791664	0.129	8.08567e-06	151	161	1	lymphocytes			ENSG00000166750	SLFN5	0.0449373	0.000502685	0.964157	0.247445	1.80063e-20	12	17	1	pancreas
ENSG00000113520	IL4	-0.264147	-0.0161821	0.791667	0.027	0.0473433	2	2	1	lymphocytes			ENSG00000113593	PPWD1	-0.0449127	-0.000653244	0.964177	0.157365	6.15805e-13	8	9	1	pancreas
ENSG00000205464	ATP6AP1L	0.264091	0.00247781	0.79171	0.690913	8.51772e-39	36	38	1	lymphocytes			ENSG00000276007	AC079414.3	-0.0440557	-0.000384466	0.96486	0.162017	2.62481e-13	17	22	1	pancreas
ENSG00000081014	AP4E1	0.263883	0.00841681	0.79187	0.0306732	0.0338604	5	5	1	lymphocytes			ENSG00000235257	ITGA9-AS1	0.0440398	0.00261404	0.964873	0.035	0.00108439	5	6	1	pancreas
ENSG00000240005	STIM2-AS1	0.263769	0.00307097	0.791958	0.318593	9.65473e-14	7	7	1	lymphocytes			ENSG00000231943	PGM5P4-AS1	0.043956	0.0144777	0.964939	0.210123	2.98343e-17	1	13	1	pancreas
ENSG00000184530	C6orf58	-0.2634	-0.00514988	0.792242	0.0399871	0.0151672	5	5	1	lymphocytes			ENSG00000179066	AC020907.1	-0.0436219	-0.0607663	0.965206	0.053	5.11906e-05	7	14	1	pancreas
ENSG00000095380	NANS	-0.263366	-0.0284017	0.792268	0.068766	0.00133382	3	3	1	lymphocytes			ENSG00000108639	SYNGR2	-0.0434465	-0.00427258	0.965346	0.153626	1.21832e-12	6	30	1	pancreas
ENSG00000160049	DFFA	0.262877	0.0144722	0.792646	0.0524191	0.00528141	13	14	1	lymphocytes			ENSG00000204967	PCDHA4	-0.0434433	-0.000717435	0.965348	0.298	4.29087e-25	24	32	1	pancreas
ENSG00000078070	MCCC1	-0.262812	-0.00877502	0.792696	0.198248	1.59796e-08	10	10	1	lymphocytes			ENSG00000257613	LINC01481	-0.0430114	-0.00398915	0.965692	0.0387681	0.000543314	16	18	1	pancreas
ENSG00000277791	PSMB3	-0.262575	-0.00465466	0.792878	0.123039	1.32612e-05	13	13	1	lymphocytes			ENSG00000268001	CARD8-AS1	-0.0430108	-0.00144526	0.965693	0.176327	1.85421e-14	1	1	1	pancreas
ENSG00000204020	LIPN	-0.262455	-0.00644585	0.792971	0.0733078	0.000910315	7	7	1	lymphocytes			ENSG00000070476	ZXDC	0.0429388	0.000872883	0.96575	0.138207	1.97542e-11	10	17	1	pancreas
ENSG00000235903	CPB2-AS1	-0.262209	-0.00444309	0.79316	0.224	1.39248e-09	14	14	1	lymphocytes			ENSG00000174080	CTSF	-0.042875	-0.000691411	0.965801	0.0970756	2.72977e-08	7	8	1	pancreas
ENSG00000175984	DENND2C	-0.261958	-0.00825726	0.793354	0.0473045	0.00813913	20	20	1	lymphocytes			ENSG00000126934	MAP2K2	0.0428247	0.263529	0.965841	0.027	0.0038121	3	114	1	pancreas
ENSG00000124380	SNRNP27	-0.261876	-0.0114724	0.793417	0.0688186	0.00132793	9	9	1	lymphocytes			ENSG00000230438	SERPINB9P1	0.0427555	0.0126253	0.965896	0.650716	3.50691e-71	15	39	1	pancreas
ENSG00000261202	Z83847.1	0.26183	0.0349027	0.793453	0.0507577	0.00607697	1	1	1	lymphocytes			ENSG00000143578	CREB3L4	0.0426864	0.000911025	0.965952	0.0678271	4.03757e-06	5	7	1	pancreas
ENSG00000278733	AC022079.2	0.261707	0.00662241	0.793548	0.0593961	0.00293346	8	8	1	lymphocytes			ENSG00000132623	ANKEF1	-0.042603	-0.00152567	0.966018	0.0693501	3.11959e-06	19	32	1	pancreas
ENSG00000130803	ZNF317	-0.261676	-0.00773123	0.793571	0.179029	9.33601e-08	6	6	1	lymphocytes			ENSG00000104763	ASAH1	-0.0422678	-0.00240581	0.966285	0.126	1.89952e-10	32	42	1	pancreas
ENSG00000231628	AL133406.2	-0.261321	-0.0100735	0.793845	0.0692094	0.00128499	6	6	1	lymphocytes			ENSG00000134533	RERG	0.0419235	0.00326491	0.96656	0.0390642	0.000516808	28	62	1	pancreas
ENSG00000160285	LSS	-0.261211	-0.00919088	0.79393	0.056	0.00404071	89	89	1	lymphocytes			ENSG00000262050	AC005696.1	0.0417722	0.010795	0.96668	0.0297544	0.0025044	3	14	1	pancreas
ENSG00000205683	DPF3	0.261002	0.0157704	0.794091	0.0290888	0.0388882	2	2	1	lymphocytes			ENSG00000129691	ASH2L	0.0415457	0.0105032	0.966861	0.0144309	0.0359984	3	10	1	pancreas
ENSG00000188483	IER5L	-0.260764	-0.00907587	0.794275	0.066381	0.00163004	3	3	1	lymphocytes			ENSG00000198298	ZNF485	0.0414509	0.00224106	0.966936	0.0178417	0.0196146	14	16	1	pancreas
ENSG00000163687	DNASE1L3	-0.260741	-0.00301462	0.794293	0.19629	1.91597e-08	59	59	1	lymphocytes			ENSG00000277258	PCGF2	0.0414332	0.00164222	0.966951	0.326937	7.09898e-28	10	24	1	pancreas
ENSG00000127947	PTPN12	0.26039	0.00331198	0.794563	0.0741737	0.000846351	8	8	1	lymphocytes			ENSG00000110057	UNC93B1	0.0411293	0.00362147	0.967193	0.0138992	0.0396218	2	11	1	pancreas
ENSG00000231519	AC007285.2	-0.260243	-0.0078936	0.794676	0.0766481	0.00068723	9	9	1	lymphocytes			ENSG00000139168	ZCRB1	-0.0410853	-0.000875835	0.967228	0.157309	6.22235e-13	7	8	1	pancreas
ENSG00000183801	OLFML1	-0.260199	-0.00568425	0.794711	0.0915159	0.000195977	7	7	1	lymphocytes			ENSG00000151150	ANK3	0.0409589	0.00782975	0.967329	0.061	1.20471e-05	6	7	1	pancreas
ENSG00000235852	AC005540.1	-0.259915	-0.00236597	0.794929	0.15995	5.20335e-07	13	13	1	lymphocytes			ENSG00000272068	AL365181.2	0.0409469	0.00865011	0.967338	0.0424441	0.00029218	4	20	1	pancreas
ENSG00000063169	BICRA	0.259615	0.0027454	0.795161	0.0406173	0.0143723	56	58	1	lymphocytes			ENSG00000177511	ST8SIA3	0.0405996	0.00139579	0.967615	0.0341087	0.00119504	7	12	1	pancreas
ENSG00000129460	NGDN	-0.259501	-0.0226603	0.795249	0.11487	2.67939e-05	4	4	1	lymphocytes			ENSG00000172915	NBEA	0.0404448	0.00330834	0.967738	0.0141863	0.0376204	6	13	1	pancreas
ENSG00000260097	SPDYE6	-0.259496	-0.0109627	0.795253	0.0428583	0.0118727	4	4	1	lymphocytes			ENSG00000147416	ATP6V1B2	-0.0402528	-0.00386635	0.967892	0.0261066	0.00467201	9	13	1	pancreas
ENSG00000099860	GADD45B	-0.259442	-0.014749	0.795294	0.0320756	0.0299709	5	5	1	lymphocytes			ENSG00000144674	GOLGA4	-0.0401496	-0.00348762	0.967974	0.0296397	0.00255383	5	7	1	pancreas
ENSG00000167721	TSR1	-0.258971	-0.00891194	0.795658	0.0400612	0.0150715	9	9	1	lymphocytes			ENSG00000237927	AL078604.2	0.0400557	0.00145532	0.968049	0.134713	3.69143e-11	9	14	1	pancreas
ENSG00000255423	EBLN2	-0.258787	-0.0103398	0.7958	0.077	0.000648889	22	22	1	lymphocytes			ENSG00000166250	CLMP	-0.0399643	-0.00209977	0.968122	0.0170467	0.0225727	5	5	1	pancreas
ENSG00000166451	CENPN	-0.258492	-0.0094791	0.796027	0.136692	4.05163e-06	3	3	1	lymphocytes			ENSG00000277200	AC005696.4	-0.039618	-0.0268589	0.968398	0.0991215	1.91694e-08	2	21	1	pancreas
ENSG00000144021	CIAO1	0.258281	0.00168471	0.79619	0.261209	3.73105e-11	16	19	1	lymphocytes			ENSG00000174903	RAB1B	-0.0394881	-0.00236686	0.968501	0.0651816	6.31718e-06	27	52	1	pancreas
ENSG00000026950	BTN3A1	-0.257461	-0.00164251	0.796823	0.143891	2.15645e-06	11	11	1	lymphocytes			ENSG00000260704	LINC00543	-0.0391807	-0.00138729	0.968746	0.0171575	0.0221341	2	10	1	pancreas
ENSG00000188428	BLOC1S5	-0.257381	-0.00299918	0.796885	0.162953	3.97906e-07	29	30	1	lymphocytes			ENSG00000136827	TOR1A	-0.0391603	-0.000918652	0.968763	0.158008	5.47512e-13	14	26	1	pancreas
ENSG00000136573	BLK	-0.257257	-0.0217587	0.79698	0.172576	1.67538e-07	3	3	1	lymphocytes			ENSG00000135314	KHDC1	0.0390212	0.00310084	0.968873	0.016	0.0250237	29	41	1	pancreas
ENSG00000232677	LINC00665	0.257218	0.00763592	0.797011	0.0871415	0.00028369	15	18	1	lymphocytes			ENSG00000183291	SELENOF	0.0387097	0.00212668	0.969122	0.0304093	0.00224006	1	1	1	pancreas
ENSG00000205002	AARD	0.256925	0.00596706	0.797237	0.0341695	0.0249998	26	26	1	lymphocytes			ENSG00000255139	AP000442.1	-0.0385019	-0.00221336	0.969287	0.0281888	0.00327126	5	8	1	pancreas
ENSG00000110047	EHD1	-0.256691	-0.0197686	0.797418	0.0462537	0.00889743	8	8	1	lymphocytes			ENSG00000099995	SF3A1	0.0384208	0.00363992	0.969352	0.05	7.65873e-05	7	7	1	pancreas
ENSG00000227403	LINC01806	0.256475	0.00479557	0.797584	0.278	6.63657e-12	6	6	1	lymphocytes			ENSG00000122432	SPATA1	0.038414	0.000504813	0.969358	0.0452828	0.000181071	8	11	1	pancreas
ENSG00000197020	ZNF100	0.256408	0.00263568	0.797635	0.117395	2.15689e-05	6	6	1	lymphocytes			ENSG00000181798	LINC00471	-0.0382918	-0.00046146	0.969455	0.265015	4.85933e-22	5	10	1	pancreas
ENSG00000149547	EI24	0.256358	0.0166363	0.797675	0.0351381	0.022995	4	5	1	lymphocytes			ENSG00000175634	RPS6KB2	-0.0382613	-0.000707749	0.969479	0.126463	1.60202e-10	4	7	1	pancreas
ENSG00000040275	SPDL1	0.256261	0.0020023	0.797749	0.0984018	0.000109306	4	4	1	lymphocytes			ENSG00000074706	IPCEF1	0.0381014	0.00149111	0.969607	0.064	7.95674e-06	103	170	1	pancreas
ENSG00000148483	TMEM236	0.255831	0.0111987	0.798082	0.211675	4.55429e-09	4	5	1	lymphocytes			ENSG00000277586	NEFL	-0.0379747	-0.00527407	0.969708	0.0131639	0.0452702	1	2	1	pancreas
ENSG00000275494	AC133552.5	-0.255548	-0.0394421	0.7983	0.0415035	0.0133255	4	4	1	lymphocytes			ENSG00000139629	GALNT6	-0.0377832	-0.00129812	0.969861	0.130867	7.32842e-11	8	19	1	pancreas
ENSG00000133816	MICAL2	-0.255361	-0.00580461	0.798445	0.218629	2.35947e-09	29	29	1	lymphocytes			ENSG00000114784	EIF1B	0.0377716	0.00150874	0.96987	0.0385639	0.00056238	4	7	1	pancreas
ENSG00000177042	TMEM80	0.255109	0.00299937	0.798639	0.474925	4.95459e-22	13	13	1	lymphocytes			ENSG00000179242	CDH4	0.0377696	0.00259941	0.969871	0.131	6.64078e-11	9	13	1	pancreas
ENSG00000110906	KCTD10	-0.255106	-0.00651131	0.798641	0.272493	1.19806e-11	6	6	1	lymphocytes			ENSG00000273148	LINC00653	0.0377479	0.0014226	0.969889	0.065	6.17658e-06	10	10	1	pancreas
ENSG00000255587	RAB44	-0.254652	-0.0069364	0.798992	0.100194	9.38602e-05	3	3	1	lymphocytes			ENSG00000104863	LIN7B	0.0376904	0.00108552	0.969935	0.0548947	3.58568e-05	2	10	1	pancreas
ENSG00000142619	PADI3	-0.25443	-0.009407	0.799163	0.0460746	0.00903364	16	16	1	lymphocytes			ENSG00000014123	UFL1	-0.0374658	-0.00202082	0.970114	0.0588384	1.84406e-05	9	9	1	pancreas
ENSG00000241163	LINC00877	-0.254332	-0.00530443	0.799239	0.0283896	0.0413475	11	11	1	lymphocytes			ENSG00000122678	POLM	-0.0374128	-0.000654354	0.970156	0.389826	2.28811e-34	14	30	1	pancreas
ENSG00000114331	ACAP2	0.254199	0.0161833	0.799342	0.0465094	0.00870653	16	17	1	lymphocytes			ENSG00000234465	PINLYP	0.0371866	0.000506169	0.970336	0.178	1.39597e-14	22	67	1	pancreas
ENSG00000133055	MYBPH	0.253988	0.00552677	0.799504	0.0882826	0.000257614	90	93	1	lymphocytes			ENSG00000196990	FAM163B	0.0370084	0.0126372	0.970478	0.0259658	0.00478631	5	49	1	pancreas
ENSG00000107018	RLN1	0.253906	0.0036761	0.799568	0.161704	4.44908e-07	12	13	1	lymphocytes			ENSG00000148672	GLUD1	-0.0369745	-0.00396704	0.970505	0.046	0.000161416	9	17	1	pancreas
ENSG00000086288	NME8	0.253871	0.0060257	0.799595	0.128	8.85419e-06	53	53	1	lymphocytes			ENSG00000117385	P3H1	-0.0368936	-0.0025995	0.97057	0.0153304	0.0306337	7	7	1	pancreas
ENSG00000172890	NADSYN1	0.253801	0.00703549	0.799649	0.208088	6.38083e-09	3	4	1	lymphocytes			ENSG00000167889	MGAT5B	-0.0367581	-0.00734717	0.970678	0.014	0.0425053	3	22	1	pancreas
ENSG00000163220	S100A9	0.253716	0.0139146	0.799715	0.11257	3.26379e-05	18	20	1	lymphocytes			ENSG00000272686	AC006333.2	-0.0363583	-0.00266395	0.970997	0.0160569	0.0269088	3	8	1	pancreas
ENSG00000120278	PLEKHG1	0.25356	0.0207229	0.799835	0.042	0.0131543	12	12	1	lymphocytes			ENSG00000139291	TMEM19	-0.036273	-0.00426591	0.971065	0.0153976	0.0302675	8	13	1	pancreas
ENSG00000152291	TGOLN2	0.25331	0.0100225	0.800028	0.284607	3.47309e-12	5	5	1	lymphocytes			ENSG00000117748	RPA2	-0.0362186	-0.00228364	0.971108	0.405522	4.3289e-36	5	29	1	pancreas
ENSG00000222011	FAM185A	0.253236	0.0114472	0.800085	0.0288666	0.039653	21	21	1	lymphocytes			ENSG00000228115	AL161725.2	0.0358799	0.00102859	0.971378	0.0191279	0.0156457	9	12	1	pancreas
ENSG00000127578	WFIKKN1	0.253126	0.00305372	0.800171	0.160033	5.16498e-07	2	2	1	lymphocytes			ENSG00000182253	SYNM	0.0358633	0.00141723	0.971391	0.158983	4.57989e-13	2	7	1	pancreas
ENSG00000238197	PAXBP1-AS1	-0.252827	-0.00614947	0.800402	0.114069	2.87011e-05	25	25	1	lymphocytes			ENSG00000189227	C15orf61	0.0355783	0.00157966	0.971619	0.0812892	4.09835e-07	5	13	1	pancreas
ENSG00000235750	KIAA0040	-0.252619	-0.00804539	0.800563	0.052	0.00569053	58	59	1	lymphocytes			ENSG00000172057	ORMDL3	0.0355192	0.00253838	0.971666	0.0395408	0.000476852	3	5	1	pancreas
ENSG00000169609	C15orf40	-0.252514	-0.00368299	0.800644	0.223835	1.43713e-09	11	11	1	lymphocytes			ENSG00000042445	RETSAT	0.0353946	0.000185285	0.971765	0.102079	1.14876e-08	10	18	1	pancreas
ENSG00000167377	ZNF23	0.252014	0.00715424	0.80103	0.0399495	0.015216	5	5	1	lymphocytes			ENSG00000242441	GTF2A1L	0.0350064	0.000284733	0.972075	0.424244	3.32061e-38	11	17	1	pancreas
ENSG00000213465	ARL2	-0.251835	-0.0233587	0.801168	0.0345482	0.0241953	2	2	1	lymphocytes			ENSG00000240204	SMKR1	-0.034965	-0.00742139	0.972108	0.104201	7.94945e-09	1	2	1	pancreas
ENSG00000269867	AC010326.3	0.251657	0.00403519	0.801306	0.116721	2.28553e-05	9	9	1	lymphocytes			ENSG00000204644	ZFP57	-0.0348837	-0.000656215	0.972172	0.428611	1.04252e-38	1	25	1	pancreas
ENSG00000241990	PRR34-AS1	-0.251294	-0.00791184	0.801587	0.0598379	0.00282637	3	3	1	lymphocytes			ENSG00000146267	FAXC	-0.0348036	-0.020646	0.972236	0.228531	8.04328e-19	2	14	1	pancreas
ENSG00000273142	LINC02604	-0.251089	-0.00327124	0.801745	0.26648	2.19906e-11	7	8	1	lymphocytes			ENSG00000255587	RAB44	0.0348027	0.00203696	0.972237	0.0161879	0.0262889	9	11	1	pancreas
ENSG00000151116	UEVLD	-0.250899	-0.00812956	0.801892	0.0872255	0.000281683	16	16	1	lymphocytes			ENSG00000106479	ZNF862	-0.0347826	-0.00511841	0.972253	0.0213652	0.0105889	1	6	1	pancreas
ENSG00000184967	NOC4L	-0.250441	-0.00444185	0.802246	0.15874	5.79608e-07	17	17	1	lymphocytes			ENSG00000182534	MXRA7	-0.0347379	-0.000365777	0.972289	0.53283	5.26883e-52	22	50	1	pancreas
ENSG00000143797	MBOAT2	0.250427	0.0649065	0.802257	0.0574984	0.00344167	5	5	1	lymphocytes			ENSG00000171714	ANO5	0.0346524	0.000259406	0.972357	0.304472	1.063e-25	6	8	1	pancreas
ENSG00000178209	PLEC	0.250404	0.00162598	0.802275	0.196881	1.81393e-08	21	21	1	lymphocytes			ENSG00000187951	AC091057.1	0.0346385	0.00154272	0.972368	0.091113	7.62278e-08	5	24	1	pancreas
ENSG00000104823	ECH1	-0.250384	-0.00660157	0.80229	0.250414	1.08967e-10	4	4	1	lymphocytes			ENSG00000185823	NPAP1	0.0345283	0.00219707	0.972456	0.0944373	4.30249e-08	3	8	1	pancreas
ENSG00000135002	RFK	-0.250125	-0.013873	0.80249	0.033	0.0272147	8	8	1	lymphocytes			ENSG00000184601	C14orf180	-0.0341328	-0.00214102	0.972771	0.0362292	0.00083451	5	6	1	pancreas
ENSG00000125618	PAX8	0.250094	0.00283805	0.802515	0.199073	1.48014e-08	17	17	1	lymphocytes			ENSG00000273270	AC090114.2	-0.0341069	-0.00037805	0.972792	0.245196	2.84238e-20	10	15	1	pancreas
ENSG00000120696	KBTBD7	-0.250059	-0.00897791	0.802542	0.0472255	0.00819379	28	28	1	lymphocytes			ENSG00000110436	SLC1A2	0.0336764	0.000546692	0.973135	0.572	7.63425e-58	4	5	1	pancreas
ENSG00000169682	SPNS1	-0.250048	-0.00182223	0.80255	0.408653	2.94604e-18	17	17	1	lymphocytes			ENSG00000111077	TNS2	0.0330013	0.00196155	0.973674	0.145197	5.61797e-12	5	6	1	pancreas
ENSG00000229190	AC069542.1	0.249777	0.0100575	0.80276	0.0266239	0.0483048	12	12	1	lymphocytes			ENSG00000146733	PSPH	-0.0329189	-0.00126194	0.973739	0.283069	1.08684e-23	15	32	1	pancreas
ENSG00000270605	AL353622.1	-0.249537	-0.00342144	0.802945	0.287	2.64584e-12	8	8	1	lymphocytes			ENSG00000124785	NRN1	0.0328432	0.00831987	0.9738	0.0883968	1.2151e-07	3	9	1	pancreas
ENSG00000206561	COLQ	-0.249311	-0.00665472	0.80312	0.0557272	0.00399553	22	23	1	lymphocytes			ENSG00000151552	QDPR	-0.03284	-0.000199919	0.973802	0.124201	2.39098e-10	10	22	1	pancreas
ENSG00000127415	IDUA	-0.249222	-0.0071368	0.803189	0.140403	2.92873e-06	6	6	1	lymphocytes			ENSG00000204969	PCDHA2	-0.0326949	-0.00237813	0.973918	0.138	2.20278e-11	5	6	1	pancreas
ENSG00000155115	GTF3C6	-0.249191	-0.0106233	0.803213	0.042899	0.0118317	16	17	1	lymphocytes			ENSG00000182272	B4GALNT4	0.0326348	0.00802372	0.973966	0.039	0.000502097	13	142	1	pancreas
ENSG00000100815	TRIP11	-0.248856	-0.0179171	0.803472	0.0821306	0.000433017	3	3	1	lymphocytes			ENSG00000261420	AL022069.1	-0.0325607	-0.00464606	0.974025	0.0513704	6.49331e-05	2	11	1	pancreas
ENSG00000139190	VAMP1	0.24875	0.0037807	0.803554	0.23	7.619e-10	15	16	1	lymphocytes			ENSG00000135956	TMEM127	-0.0322676	-0.00106193	0.974259	0.0347911	0.00106454	4	5	1	pancreas
ENSG00000103187	COTL1	-0.248708	-0.00103993	0.803587	0.0791223	0.00055797	83	86	1	lymphocytes			ENSG00000141198	TOM1L1	0.0320888	0.00110812	0.974401	0.077	9.03261e-07	13	17	1	pancreas
ENSG00000106772	PRUNE2	-0.248334	-0.00299913	0.803876	0.155254	7.9031e-07	8	8	1	lymphocytes			ENSG00000165502	RPL36AL	0.032081	0.000409289	0.974407	0.364474	1.12788e-31	17	26	1	pancreas
ENSG00000250067	YJEFN3	-0.248209	-0.00675713	0.803973	0.107	5.30178e-05	58	61	1	lymphocytes			ENSG00000137309	HMGA1	0.032044	0.00215821	0.974437	0.0295065	0.00261248	10	34	1	pancreas
ENSG00000205837	LINC00487	-0.248195	-0.00443452	0.803983	0.086	0.000308789	59	60	1	lymphocytes			ENSG00000157240	FZD1	-0.0320311	-0.00351545	0.974447	0.0159475	0.0274382	2	2	1	pancreas
ENSG00000167618	LAIR2	0.24796	0.014273	0.804165	0.052	0.00539692	6	8	1	lymphocytes			ENSG00000108819	PPP1R9B	-0.031958	-0.0131704	0.974506	0.0443073	0.000213421	2	11	1	pancreas
ENSG00000214087	ARL16	-0.247823	-0.00204118	0.804271	0.578081	5.8407e-29	34	34	1	lymphocytes			ENSG00000088888	MAVS	0.0319092	0.00106298	0.974544	0.196	4.31767e-16	9	14	1	pancreas
ENSG00000100106	TRIOBP	-0.247494	-0.00262448	0.804526	0.14784	1.52319e-06	46	48	1	lymphocytes			ENSG00000162928	PEX13	0.0318789	0.00765967	0.974569	0.013	0.0487261	2	3	1	pancreas
ENSG00000173272	MZT2A	0.247209	0.000883853	0.804747	0.384833	5.31193e-17	25	28	1	lymphocytes			ENSG00000178033	CALHM5	-0.0317826	-0.00243225	0.974645	0.0236592	0.00711788	8	8	1	pancreas
ENSG00000135040	NAA35	-0.246963	-0.0106093	0.804937	0.052	0.0054256	18	18	1	lymphocytes			ENSG00000033800	PIAS1	-0.0317824	-0.00109594	0.974646	0.0318209	0.00176193	8	10	1	pancreas
ENSG00000100629	CEP128	-0.246727	-0.00829765	0.80512	0.0428191	0.0119124	6	6	1	lymphocytes			ENSG00000109072	VTN	0.0317042	0.00312026	0.974708	0.183	5.76021e-15	2	2	1	pancreas
ENSG00000275895	U2AF1L5	0.245908	0.00659133	0.805754	0.066	0.00168413	47	48	1	lymphocytes			ENSG00000213965	NUDT19	0.0313492	0.000909578	0.974991	0.104787	7.1804e-09	8	8	1	pancreas
ENSG00000082212	ME2	-0.245712	-0.006544	0.805906	0.0943208	0.000154535	21	21	1	lymphocytes			ENSG00000083720	OXCT1	0.0311625	0.00107518	0.97514	0.0335058	0.00132365	3	4	1	pancreas
ENSG00000171469	ZNF561	-0.245173	-0.00407479	0.806322	0.259198	4.56043e-11	12	14	1	lymphocytes			ENSG00000162384	CZIB	0.031138	0.000396257	0.975159	0.19056	1.27339e-15	9	10	1	pancreas
ENSG00000166313	APBB1	0.244995	0.00984995	0.80646	0.0454028	0.00956353	19	20	1	lymphocytes			ENSG00000278192	AL118505.1	-0.0311171	-0.000592306	0.975176	0.085444	2.01504e-07	6	8	1	pancreas
ENSG00000134452	FBH1	0.244979	0.0140239	0.806473	0.0579808	0.00330467	5	5	1	lymphocytes			ENSG00000115282	TTC31	0.0310249	0.00157345	0.97525	0.0414611	0.000344863	2	5	1	pancreas
ENSG00000182885	ADGRG3	-0.244926	-0.00911384	0.806514	0.0347282	0.0238225	5	5	1	lymphocytes			ENSG00000188603	CLN3	0.0309278	0.00274326	0.975327	0.0443772	0.000210924	1	5	1	pancreas
ENSG00000100413	POLR3H	-0.244915	-0.00920144	0.806522	0.0775551	0.000636701	8	8	1	lymphocytes			ENSG00000143643	TTC13	-0.0308594	-0.00220838	0.975382	0.0753171	1.13323e-06	5	5	1	pancreas
ENSG00000105443	CYTH2	-0.244717	-0.00376195	0.806676	0.136803	4.01267e-06	18	18	1	lymphocytes			ENSG00000163378	EOGT	0.0307372	0.00190784	0.975479	0.096	3.53659e-08	93	120	1	pancreas
ENSG00000197863	ZNF790	-0.244506	-0.0140288	0.806839	0.0524844	0.00525234	2	2	1	lymphocytes			ENSG00000067365	METTL22	0.0307184	0.00156712	0.975494	0.049	9.05312e-05	30	40	1	pancreas
ENSG00000185252	ZNF74	-0.244354	-0.0102118	0.806956	0.0397301	0.015504	3	3	1	lymphocytes			ENSG00000151651	ADAM8	-0.0298507	-0.00481419	0.976186	0.0783183	6.80068e-07	1	15	1	pancreas
ENSG00000278765	AC004477.3	-0.244033	-0.0267114	0.807205	0.0402419	0.0148405	1	1	1	lymphocytes			ENSG00000214102	WEE2	0.0297107	0.00141839	0.976298	0.126	1.74977e-10	11	13	1	pancreas
ENSG00000188986	NELFB	0.243748	0.0050354	0.807426	0.0942007	0.000156117	6	6	1	lymphocytes			ENSG00000142444	TIMM29	0.0294671	0.00130883	0.976492	0.0749299	1.21033e-06	7	10	1	pancreas
ENSG00000178860	MSC	0.243126	0.00736996	0.807908	0.111989	3.43028e-05	20	22	1	lymphocytes			ENSG00000237989	LINC01679	-0.0294548	-0.00795226	0.976502	0.0132467	0.0445942	4	11	1	pancreas
ENSG00000160949	TONSL	0.242877	0.00517075	0.808101	0.165636	3.12896e-07	4	4	1	lymphocytes			ENSG00000197948	FCHSD1	0.0291029	0.000226985	0.976783	0.0677194	4.1119e-06	7	8	1	pancreas
ENSG00000163362	INAVA	0.242611	0.00562411	0.808306	0.037075	0.0194648	14	14	1	lymphocytes			ENSG00000188910	GJB3	-0.0288462	-0.023188	0.976987	0.0398284	0.000454251	1	8	1	pancreas
ENSG00000176410	DNAJC30	0.242323	0.0043239	0.80853	0.0722645	0.000993819	17	19	1	lymphocytes			ENSG00000258559	AC005519.1	-0.028745	-0.00117239	0.977068	0.115661	1.07574e-09	4	4	1	pancreas
ENSG00000141076	UTP4	0.242272	0.0041062	0.80857	0.270884	1.41011e-11	14	14	1	lymphocytes			ENSG00000212978	AC016747.1	0.0285976	0.000438459	0.977186	0.172453	3.81505e-14	4	6	1	pancreas
ENSG00000278845	MRPL45	0.24191	0.0129613	0.80885	0.0500323	0.00646124	5	5	1	lymphocytes			ENSG00000164741	DLC1	0.0285785	0.00100885	0.977201	0.0259296	0.00481607	10	15	1	pancreas
ENSG00000105607	GCDH	0.241762	0.00440598	0.808964	0.106932	5.28635e-05	1	1	1	lymphocytes			ENSG00000112936	C7	-0.0285085	-0.00199102	0.977257	0.042	0.000327625	11	14	1	pancreas
ENSG00000174586	ZNF497	0.240733	0.00651147	0.809762	0.0882341	0.000258672	23	25	1	lymphocytes			ENSG00000236404	VLDLR-AS1	0.0282982	0.00057211	0.977424	0.105	6.68837e-09	50	63	1	pancreas
ENSG00000262528	AL022341.2	-0.240712	-0.00892315	0.809778	0.0823114	0.000426466	4	4	1	lymphocytes			ENSG00000272277	AL031963.3	0.0281858	0.00232916	0.977514	0.339738	3.79795e-29	2	8	1	pancreas
ENSG00000175826	CTDNEP1	0.240645	0.00637573	0.80983	0.05366	0.00475633	6	6	1	lymphocytes			ENSG00000153404	PLEKHG4B	-0.028169	-0.0132438	0.977527	0.0396472	0.000468363	1	25	1	pancreas
ENSG00000283083	LINC02498	-0.240467	-0.00204715	0.809968	0.124223	1.19709e-05	10	10	1	lymphocytes			ENSG00000144647	POMGNT2	0.0281038	0.000724433	0.977579	0.13	8.89663e-11	34	42	1	pancreas
ENSG00000197540	GZMM	0.239971	0.0135275	0.810353	0.0417782	0.013017	2	3	1	lymphocytes			ENSG00000106683	LIMK1	-0.0280966	-0.0034491	0.977585	0.0711247	2.30918e-06	5	17	1	pancreas
ENSG00000196911	KPNA5	0.239789	0.00474977	0.810494	0.0429492	0.0117813	10	10	1	lymphocytes			ENSG00000172023	REG1B	0.0276992	0.000448289	0.977902	0.189338	1.60528e-15	5	8	1	pancreas
ENSG00000130653	PNPLA7	0.239697	0.00491271	0.810565	0.337363	1.23976e-14	9	9	1	lymphocytes			ENSG00000122378	PRXL2A	-0.0275378	-0.00239248	0.978031	0.026	0.0048668	15	15	1	pancreas
ENSG00000117697	NSL1	0.239557	0.0105105	0.810673	0.0403845	0.0146608	5	5	1	lymphocytes			ENSG00000244879	GABPB1-AS1	0.0274756	0.000197323	0.97808	0.721576	4.02063e-86	4	8	1	pancreas
ENSG00000184840	TMED9	-0.239522	-0.00512449	0.810701	0.0917736	0.000191747	6	7	1	lymphocytes			ENSG00000198952	SMG5	-0.0274003	-0.000179902	0.97814	0.0950992	3.83875e-08	7	9	1	pancreas
ENSG00000068137	PLEKHH3	-0.239482	-0.00440762	0.810732	0.103221	7.25479e-05	26	26	1	lymphocytes			ENSG00000188672	RHCE	0.0273376	0.00100848	0.97819	0.361175	2.4823e-31	7	15	1	pancreas
ENSG00000180543	TSPYL5	-0.239244	-0.0150519	0.810916	0.0363314	0.0207493	3	3	1	lymphocytes			ENSG00000198182	ZNF607	0.026273	0.000492622	0.97904	0.0477039	0.000120421	10	13	1	pancreas
ENSG00000133433	GSTT2B	0.23924	0.00313781	0.810919	0.139	3.42981e-06	14	20	1	lymphocytes			ENSG00000134955	SLC37A2	0.02609	0.000212061	0.979186	0.041686	0.000332028	12	14	1	pancreas
ENSG00000091986	CCDC80	-0.238986	-0.0146262	0.811117	0.0466924	0.00857252	3	3	1	lymphocytes			ENSG00000156711	MAPK13	0.0259073	0.0013505	0.979331	0.228233	8.53413e-19	5	8	1	pancreas
ENSG00000231473	RB1-DT	-0.238684	-0.00973263	0.811351	0.0446691	0.0101784	8	8	1	lymphocytes			ENSG00000229821	AC103925.1	-0.025899	-0.000684236	0.979338	0.117594	7.6613e-10	4	5	1	pancreas
ENSG00000067221	STOML1	-0.238628	-0.00414525	0.811394	0.0485876	0.00730114	5	5	1	lymphocytes			ENSG00000140199	SLC12A6	0.0256551	0.00125749	0.979532	0.0129855	0.0467645	4	7	1	pancreas
ENSG00000272977	AL008721.2	0.238518	0.00191446	0.81148	0.277459	7.22843e-12	63	65	1	lymphocytes			ENSG00000165912	PACSIN3	0.0255725	0.000869526	0.979598	0.0693192	3.13594e-06	4	4	1	pancreas
ENSG00000168993	CPLX1	0.238443	0.00560602	0.811537	0.034	0.0243355	79	80	1	lymphocytes			ENSG00000235885	LINC01828	0.0254012	0.000381984	0.979735	0.317237	6.29594e-27	23	30	1	pancreas
ENSG00000080200	CRYBG3	0.238315	0.00870721	0.811637	0.0392165	0.0162003	22	24	1	lymphocytes			ENSG00000136731	UGGT1	-0.0253165	-0.00143408	0.979803	0.0136685	0.0413102	1	1	1	pancreas
ENSG00000240065	PSMB9	0.238258	0.00442739	0.811681	0.279805	5.68741e-12	33	34	1	lymphocytes			ENSG00000179774	ATOH7	0.0252735	0.00195173	0.979837	0.236477	1.64818e-19	14	25	1	pancreas
ENSG00000197444	OGDHL	0.238111	0.00508786	0.811795	0.172017	1.76214e-07	7	7	1	lymphocytes			ENSG00000139163	ETNK1	-0.0252199	-0.0042006	0.97988	0.0233886	0.00745835	3	3	1	pancreas
ENSG00000269973	AC010969.2	-0.237946	-0.00417984	0.811923	0.22684	1.07799e-09	15	15	1	lymphocytes			ENSG00000117477	CCDC181	0.0250636	0.00130842	0.980004	0.172	4.44359e-14	21	28	1	pancreas
ENSG00000165629	ATP5F1C	-0.237894	-0.00464889	0.811963	0.252434	8.92612e-11	19	19	1	lymphocytes			ENSG00000235192	AC009495.3	-0.0250046	-0.00162361	0.980051	0.0391339	0.000510769	3	3	1	pancreas
ENSG00000249685	AC079921.2	0.237797	0.00347732	0.812039	0.295139	1.1647e-12	7	7	1	lymphocytes			ENSG00000114529	C3orf52	-0.0249337	-0.000365917	0.980108	0.27203	1.1221e-22	3	8	1	pancreas
ENSG00000226688	ENTPD1-AS1	-0.237707	-0.0037915	0.812108	0.165618	3.13413e-07	6	6	1	lymphocytes			ENSG00000144063	MALL	-0.0246914	-0.0101479	0.980301	0.0135494	0.0422112	1	3	1	pancreas
ENSG00000136874	STX17	0.237527	0.00822224	0.812248	0.0702097	0.00118132	3	4	1	lymphocytes			ENSG00000175701	MTLN	-0.0246305	-0.00131603	0.98035	0.0236919	0.00707783	1	3	1	pancreas
ENSG00000175224	ATG13	-0.237351	-0.0157287	0.812384	0.135611	4.45265e-06	3	3	1	lymphocytes			ENSG00000017797	RALBP1	0.0240964	0.0023724	0.980776	0.0298007	0.0024847	1	8	1	pancreas
ENSG00000254064	AC105206.2	0.236727	0.00916948	0.812869	0.0857821	0.000318203	5	5	1	lymphocytes			ENSG00000054598	FOXC1	-0.0240603	-0.000547274	0.980804	0.0619642	1.08805e-05	2	8	1	pancreas
ENSG00000242689	CNTF	-0.236573	-0.00651614	0.812988	0.0558314	0.00396061	2	2	1	lymphocytes			ENSG00000214021	TTLL3	-0.0236905	-0.00219641	0.981099	0.025	0.0055037	6	6	1	pancreas
ENSG00000136240	KDELR2	-0.236498	-0.003896	0.813046	0.181453	7.48752e-08	3	3	1	lymphocytes			ENSG00000277363	SRCIN1	0.0236833	0.00221876	0.981105	0.0483791	0.000107474	3	10	1	pancreas
ENSG00000196730	DAPK1	-0.236178	-0.0167193	0.813295	0.0283025	0.0416651	1	1	1	lymphocytes			ENSG00000109062	SLC9A3R1	-0.023575	-0.0231834	0.981192	0.036	0.000846685	14	50	1	pancreas
ENSG00000137135	ARHGEF39	-0.236159	-0.00825454	0.81331	0.10332	7.19352e-05	10	10	1	lymphocytes			ENSG00000187726	DNAJB13	0.0234514	0.000262789	0.98129	0.047515	0.000124313	8	10	1	pancreas
ENSG00000229611	LINC02851	0.235573	0.0043252	0.813764	0.0822512	0.000428634	12	13	1	lymphocytes			ENSG00000168826	ZBTB49	-0.0233871	-0.00147705	0.981341	0.096	3.06949e-08	14	19	1	pancreas
ENSG00000272787	AC253536.6	0.235475	0.00770814	0.81384	0.0374592	0.0188332	2	3	1	lymphocytes			ENSG00000110367	DDX6	0.0233441	0.00237778	0.981376	0.0725153	1.82389e-06	4	7	1	pancreas
ENSG00000131495	NDUFA2	-0.23547	-0.0104851	0.813844	0.062	0.00227545	13	13	1	lymphocytes			ENSG00000134897	BIVM	0.0231104	0.000460942	0.981562	0.07	2.70647e-06	38	47	1	pancreas
ENSG00000268001	CARD8-AS1	0.235328	0.00987379	0.813954	0.119687	1.77059e-05	1	1	1	lymphocytes			ENSG00000128607	KLHDC10	-0.0229819	-0.00196522	0.981665	0.0591399	1.75261e-05	2	9	1	pancreas
ENSG00000138119	MYOF	0.235279	0.0189335	0.813992	0.0464563	0.00874588	1	1	1	lymphocytes			ENSG00000111843	TMEM14C	-0.0227036	-0.0104922	0.981887	0.170277	5.71478e-14	5	12	1	pancreas
ENSG00000065911	MTHFD2	0.235237	0.0184506	0.814025	0.0323659	0.0292251	8	9	1	lymphocytes			ENSG00000164266	SPINK1	-0.0219247	-0.00082194	0.982508	0.0516041	6.24268e-05	14	23	1	pancreas
ENSG00000213413	PVRIG	-0.235027	-0.0103221	0.814187	0.035	0.0239158	37	38	1	lymphocytes			ENSG00000165983	PTER	0.0219189	0.0021662	0.982513	0.098	2.19281e-08	55	94	1	pancreas
ENSG00000048392	RRM2B	0.235013	0.00643515	0.814199	0.0540029	0.00462071	19	20	1	lymphocytes			ENSG00000106355	LSM5	-0.0217718	-0.00253112	0.98263	0.0482382	0.000110056	20	29	1	pancreas
ENSG00000196584	XRCC2	0.234947	0.0050016	0.81425	0.105299	6.07718e-05	1	1	1	lymphocytes			ENSG00000173557	FAM166C	-0.021576	-0.00604497	0.982786	0.022	0.00900425	7	13	1	pancreas
ENSG00000136861	CDK5RAP2	-0.234901	-0.0169048	0.814285	0.113458	3.02459e-05	2	2	1	lymphocytes			ENSG00000133878	DUSP26	0.0213836	0.00304309	0.98294	0.03	0.00246854	6	6	1	pancreas
ENSG00000100603	SNW1	-0.233801	-0.00684187	0.815139	0.1573	6.58899e-07	15	16	1	lymphocytes			ENSG00000242802	AP5Z1	-0.021286	-0.00122877	0.983018	0.0443312	0.000212564	2	2	1	pancreas
ENSG00000186854	TRABD2A	-0.233649	-0.00545012	0.815258	0.0322745	0.0294577	6	6	1	lymphocytes			ENSG00000224387	AL139246.1	-0.0210526	-0.00589408	0.983204	0.0227403	0.0083427	1	5	1	pancreas
ENSG00000116213	WRAP73	-0.233478	-0.00834511	0.815391	0.0635379	0.00207033	8	8	1	lymphocytes			ENSG00000229393	AL139246.4	-0.0210526	-0.00355526	0.983204	0.0499738	8.21568e-05	1	12	1	pancreas
ENSG00000244151	AC010973.2	-0.233446	-0.00366243	0.815415	0.0753207	0.000768472	47	48	1	lymphocytes			ENSG00000176919	C8G	-0.020669	-0.00548754	0.98351	0.021	0.0118397	3	18	1	pancreas
ENSG00000197776	KLHDC1	-0.233285	-0.0101302	0.81554	0.101334	8.51897e-05	14	14	1	lymphocytes			ENSG00000196611	MMP1	-0.0205284	-0.00154923	0.983622	0.157	6.15715e-13	14	20	1	pancreas
ENSG00000273837	AC018755.4	-0.233002	-0.00510932	0.81576	0.104832	6.32402e-05	28	28	1	lymphocytes			ENSG00000144230	GPR17	-0.0205278	-0.0119314	0.983622	0.539997	5.03116e-53	5	21	1	pancreas
ENSG00000128699	ORMDL1	0.232977	0.00272495	0.81578	0.220979	1.88708e-09	13	13	1	lymphocytes			ENSG00000116132	PRRX1	0.0203571	0.00266863	0.983759	0.0593592	1.68895e-05	5	9	1	pancreas
ENSG00000160948	VPS28	0.232928	0.00307199	0.815817	0.479792	2.50994e-22	12	14	1	lymphocytes			ENSG00000096996	IL12RB1	-0.02	-0.00212527	0.984043	0.0522423	5.60634e-05	1	8	1	pancreas
ENSG00000273311	DGCR11	0.232379	0.00267185	0.816244	0.281839	4.6171e-12	10	11	1	lymphocytes			ENSG00000260495	AC009148.1	0.0194519	0.000733324	0.984481	0.0142496	0.0371939	4	10	1	pancreas
ENSG00000171530	TBCA	0.232304	0.0163759	0.816302	0.047	0.00824698	14	15	1	lymphocytes			ENSG00000058262	SEC61A1	0.019234	0.00379907	0.984654	0.034	0.0011414	2	2	1	pancreas
ENSG00000155530	LRGUK	0.232281	0.00365599	0.81632	0.139447	3.18434e-06	22	22	1	lymphocytes			ENSG00000077147	TM9SF3	-0.0191059	-0.00341268	0.984757	0.0423661	0.000296047	3	4	1	pancreas
ENSG00000122547	EEPD1	-0.232087	-0.0102297	0.81647	0.0740896	0.000852358	14	14	1	lymphocytes			ENSG00000228878	SEPTIN7-AS1	0.0188909	0.00193889	0.984928	0.0677565	4.08617e-06	74	130	1	pancreas
ENSG00000236404	VLDLR-AS1	-0.232013	-0.000936168	0.816528	0.121315	1.53876e-05	126	129	1	lymphocytes			ENSG00000179335	CLK3	0.0182815	0.0107858	0.985414	0.018583	0.0172154	3	7	1	pancreas
ENSG00000055211	GINM1	-0.231962	-0.00534614	0.816568	0.115629	2.5103e-05	5	5	1	lymphocytes			ENSG00000272733	AP000345.2	-0.0179769	-0.000628458	0.985657	0.503295	5.85402e-48	16	52	1	pancreas
ENSG00000160223	ICOSLG	0.23157	0.00429432	0.816872	0.289126	2.17742e-12	29	29	1	lymphocytes			ENSG00000119787	ATL2	0.0179234	0.00142185	0.9857	0.1111	2.39063e-09	7	10	1	pancreas
ENSG00000175611	LINC00476	-0.231563	-0.00218953	0.816878	0.615389	6.88899e-32	8	8	1	lymphocytes			ENSG00000185519	FAM131C	0.0178634	0.00692103	0.985748	0.264	5.4735e-22	29	78	1	pancreas
ENSG00000204282	TNRC6C-AS1	-0.231472	-0.0205431	0.816948	0.035348	0.0225825	8	8	1	lymphocytes			ENSG00000249437	NAIP	-0.0176925	-0.00114985	0.985884	0.032	0.00162828	28	58	1	pancreas
ENSG00000134313	KIDINS220	-0.231428	-0.00770856	0.816982	0.0968651	0.000124541	28	28	1	lymphocytes			ENSG00000164081	TEX264	0.0173913	0.000399567	0.986124	0.174189	2.76199e-14	1	3	1	pancreas
ENSG00000115756	HPCAL1	0.231394	0.00385542	0.817009	0.0678282	0.00144326	8	8	1	lymphocytes			ENSG00000232884	AF127936.2	0.0167894	0.000303238	0.986605	0.216319	8.92018e-18	8	20	1	pancreas
ENSG00000153560	UBP1	-0.231287	-0.0132112	0.817092	0.0897057	0.000228412	5	5	1	lymphocytes			ENSG00000145949	MYLK4	0.0167736	2.1794e-05	0.986617	0.41388	5.01631e-37	13	19	1	pancreas
ENSG00000130175	PRKCSH	0.231188	0.00703057	0.817169	0.0622273	0.00231162	3	3	1	lymphocytes			ENSG00000255595	AC007368.1	0.016768	0.000262398	0.986622	0.452654	1.50655e-41	15	20	1	pancreas
ENSG00000129219	PLD2	0.23116	0.0227801	0.81719	0.0458608	0.00919893	1	1	1	lymphocytes			ENSG00000109501	WFS1	0.0167292	0.0161785	0.986653	0.0310806	0.00199825	4	11	1	pancreas
ENSG00000116205	TCEANC2	0.231129	0.0181446	0.817215	0.0440102	0.0107645	12	12	1	lymphocytes			ENSG00000144306	SCRN3	0.0166244	0.00280641	0.986736	0.016	0.0267954	11	13	1	pancreas
ENSG00000205413	SAMD9	0.230947	0.00817525	0.817356	0.0350479	0.0231745	7	7	1	lymphocytes			ENSG00000228262	LINC01320	-0.016413	-0.000530789	0.986905	0.192417	8.94967e-16	11	21	1	pancreas
ENSG00000186300	ZNF555	0.230847	0.00254961	0.817434	0.196735	1.83871e-08	13	13	1	lymphocytes			ENSG00000236953	ZDHHC20-IT1	-0.0162934	-0.0075378	0.987	0.0321743	0.00165927	11	34	1	pancreas
ENSG00000224138	AC000123.1	0.230767	0.00599033	0.817496	0.122181	1.428e-05	20	20	1	lymphocytes			ENSG00000164924	YWHAZ	0.0162554	0.000333142	0.987031	0.144	6.75759e-12	12	18	1	pancreas
ENSG00000101443	WFDC2	-0.230621	-0.0222988	0.81761	0.032	0.031352	59	60	1	lymphocytes			ENSG00000105204	DYRK1B	0.0162456	0.000877473	0.987038	0.0286459	0.00302559	3	4	1	pancreas
ENSG00000187616	MYMK	0.230296	0.0126253	0.817862	0.057	0.00361446	24	25	1	lymphocytes			ENSG00000235568	NFAM1	-0.0156141	-0.00404675	0.987542	0.0453611	0.000178695	5	14	1	pancreas
ENSG00000181790	ADGRB1	-0.229897	-0.003643	0.818172	0.094941	0.00014662	19	19	1	lymphocytes			ENSG00000258017	AC011603.2	0.0155206	0.000317024	0.987617	0.0967875	2.86892e-08	2	4	1	pancreas
ENSG00000118557	PMFBP1	0.2298	0.0254272	0.818247	0.086	0.000314913	9	9	1	lymphocytes			ENSG00000101158	NELFCD	-0.0154315	-0.000262775	0.987688	0.431538	4.77323e-39	20	38	1	pancreas
ENSG00000256771	ZNF253	-0.229454	-0.00393067	0.818516	0.267149	2.05595e-11	10	10	1	lymphocytes			ENSG00000125247	TMTC4	-0.015384	-0.00187631	0.987726	0.0758857	1.02882e-06	9	23	1	pancreas
ENSG00000108055	SMC3	-0.229096	-0.0117796	0.818794	0.0806908	0.000488895	11	12	1	lymphocytes			ENSG00000261087	AP003469.4	0.0153706	0.000528999	0.987737	0.0353781	0.000963805	8	13	1	pancreas
ENSG00000142192	APP	0.22906	0.00858232	0.818823	0.0267559	0.047745	7	7	1	lymphocytes			ENSG00000262714	AC007342.5	-0.0152759	-0.000840578	0.987812	0.0326434	0.00153222	3	6	1	pancreas
ENSG00000215022	AL008729.1	-0.228805	-0.00681266	0.81902	0.0750229	0.000787978	5	5	1	lymphocytes			ENSG00000205177	C11orf91	0.0151503	0.00182992	0.987912	0.0441351	0.000219707	4	4	1	pancreas
ENSG00000228106	AL392172.1	0.228697	0.00540652	0.819105	0.074199	0.000844546	4	4	1	lymphocytes			ENSG00000214193	SH3D21	-0.0149733	-0.000710171	0.988054	0.0421775	0.000305614	15	42	1	pancreas
ENSG00000277534	AC007996.1	-0.228659	-0.00389646	0.819134	0.0494674	0.00677737	24	24	1	lymphocytes			ENSG00000004799	PDK4	0.014955	0.000977728	0.988068	0.024	0.0071347	7	8	1	pancreas
ENSG00000134575	ACP2	0.228599	0.00387817	0.81918	0.0968313	0.000124898	6	6	1	lymphocytes			ENSG00000146416	AIG1	0.0148251	0.000975935	0.988172	0.0390612	0.000517076	7	9	1	pancreas
ENSG00000005156	LIG3	0.228383	0.00453615	0.819349	0.233692	5.57476e-10	5	5	1	lymphocytes			ENSG00000150551	LYPD1	0.0144798	0.000576207	0.988447	0.149483	2.58676e-12	11	15	1	pancreas
ENSG00000129521	EGLN3	-0.228005	-0.0208236	0.819643	0.0339644	0.0254467	5	5	1	lymphocytes			ENSG00000101751	POLI	0.0139715	6.85317e-05	0.988853	0.41712	2.15783e-37	6	9	1	pancreas
ENSG00000167264	DUS2	0.227982	0.00749245	0.81966	0.0610214	0.00255846	7	7	1	lymphocytes			ENSG00000128311	TST	-0.0137372	-0.000660787	0.98904	0.066	5.53747e-06	18	28	1	pancreas
ENSG00000135424	ITGA7	-0.227843	-0.00444781	0.819768	0.111744	3.50312e-05	3	3	1	lymphocytes			ENSG00000197756	RPL37A	0.0134134	0.000805435	0.989298	0.0220697	0.00937019	8	15	1	pancreas
ENSG00000196693	ZNF33B	0.227509	0.00621005	0.820028	0.061525	0.0024523	7	7	1	lymphocytes			ENSG00000107242	PIP5K1B	0.0128624	0.00223671	0.989738	0.0602546	1.4521e-05	7	12	1	pancreas
ENSG00000105186	ANKRD27	0.227492	0.00491501	0.820041	0.148525	1.43393e-06	4	4	1	lymphocytes			ENSG00000100055	CYTH4	0.012769	0.000785642	0.989812	0.0694922	3.04536e-06	5	24	1	pancreas
ENSG00000133739	LRRCC1	0.227482	0.00363852	0.820049	0.217898	2.529e-09	9	9	1	lymphocytes			ENSG00000164296	TIGD6	-0.0126451	-0.000700271	0.989911	0.0537468	4.35097e-05	8	12	1	pancreas
ENSG00000102743	SLC25A15	0.227376	0.00663522	0.820131	0.134036	5.10844e-06	11	11	1	lymphocytes			ENSG00000232386	AC015712.1	-0.0125	-0.00532248	0.990027	0.0978212	2.39998e-08	1	5	1	pancreas
ENSG00000129003	VPS13C	0.22731	0.00654346	0.820183	0.150462	1.20838e-06	7	7	1	lymphocytes			ENSG00000133466	C1QTNF6	-0.0124184	-0.000468447	0.990092	0.264161	5.80331e-22	4	4	1	pancreas
ENSG00000161381	PLXDC1	-0.227287	-0.00742331	0.820201	0.044	0.0105999	41	42	1	lymphocytes			ENSG00000271119	AC026412.3	-0.0123515	-0.000445433	0.990145	0.126432	1.61088e-10	5	10	1	pancreas
ENSG00000178927	CYBC1	0.227284	0.00639223	0.820203	0.047	0.00858931	61	63	1	lymphocytes			ENSG00000262879	AC005670.3	0.012287	0.000213672	0.990197	0.299687	3.02742e-25	6	12	1	pancreas
ENSG00000107164	FUBP3	0.227022	0.0308008	0.820407	0.151064	1.14571e-06	4	5	1	lymphocytes			ENSG00000248476	BACH1-IT1	-0.0119166	-0.00743334	0.990492	0.014772	0.0338576	4	7	1	pancreas
ENSG00000267421	AC005498.2	-0.226881	-0.0749192	0.820516	0.0498368	0.00656892	4	4	1	lymphocytes			ENSG00000144118	RALB	0.0117647	0.000615749	0.990613	0.0356717	0.00091707	1	1	1	pancreas
ENSG00000240972	MIF	-0.226712	-0.00248607	0.820648	0.434613	1.10346e-19	3	3	1	lymphocytes			ENSG00000240032	LNCSRLR	0.0117198	0.000218195	0.990649	0.0611443	1.2496e-05	10	13	1	pancreas
ENSG00000130544	ZNF557	-0.22669	-0.0166021	0.820665	0.041	0.0139134	22	23	1	lymphocytes			ENSG00000187105	HEATR4	0.0113277	0.000462718	0.990962	0.0592921	1.70818e-05	4	7	1	pancreas
ENSG00000173926	MARCH3	0.22665	0.00932033	0.820696	0.082	0.000436364	13	14	1	lymphocytes			ENSG00000100767	PAPLN	-0.0112542	-0.00120798	0.991021	0.0186952	0.0168795	10	12	1	pancreas
ENSG00000270462	AC005034.2	0.226585	0.0137581	0.820747	0.03	0.0367799	7	7	1	lymphocytes			ENSG00000034677	RNF19A	0.0106122	0.000177774	0.991533	0.322	2.22102e-27	32	45	1	pancreas
ENSG00000231305	AC112484.1	-0.226465	-0.00299572	0.820839	0.39	2.9576e-17	16	16	1	lymphocytes			ENSG00000178149	DALRD3	-0.00981336	-0.00104554	0.99217	0.096	3.4136e-08	43	61	1	pancreas
ENSG00000198874	TYW1	0.226442	0.00358005	0.820857	0.202365	1.08959e-08	9	9	1	lymphocytes			ENSG00000187758	ADH1A	-0.00974252	-0.000679212	0.992227	0.0253551	0.00531548	4	5	1	pancreas
ENSG00000177842	ZNF620	-0.226394	-0.0120727	0.820895	0.0469324	0.00839987	4	4	1	lymphocytes			ENSG00000120256	LRP11	0.00957227	0.000403894	0.992363	0.035	0.00101543	21	26	1	pancreas
ENSG00000169131	ZNF354A	0.226322	0.0156379	0.820951	0.076	0.000752236	23	25	1	lymphocytes			ENSG00000120051	CFAP58	-0.00953416	-0.00025106	0.992393	0.0449694	0.000190889	6	13	1	pancreas
ENSG00000154957	ZNF18	-0.225976	-0.00907533	0.82122	0.0499971	0.00648049	12	12	1	lymphocytes			ENSG00000117505	DR1	0.00896752	0.000416009	0.992845	0.144266	6.64573e-12	7	11	1	pancreas
ENSG00000144218	AFF3	-0.225945	-0.00902584	0.821244	0.0711293	0.0010934	6	6	1	lymphocytes			ENSG00000248445	SEMA6A-AS1	0.00787402	0.00122832	0.993718	0.0276479	0.00358812	1	1	1	pancreas
ENSG00000143079	CTTNBP2NL	0.225932	0.00380394	0.821255	0.131077	6.60885e-06	13	13	1	lymphocytes			ENSG00000039537	C6	-0.0077276	-0.000159234	0.993834	0.0205027	0.0123038	7	7	1	pancreas
ENSG00000053770	AP5M1	-0.225555	-0.00290936	0.821548	0.0844925	0.000354796	75	75	1	lymphocytes			ENSG00000179163	FUCA1	-0.00757576	-0.000290711	0.993955	0.23186	4.14849e-19	1	2	1	pancreas
ENSG00000140534	TICRR	-0.225289	-0.00828429	0.821754	0.0542711	0.00451737	2	3	1	lymphocytes			ENSG00000104827	CGB3	0.00746269	0.0177406	0.994046	0.401224	1.2959e-35	1	19	1	pancreas
ENSG00000114446	IFT57	-0.225244	-0.00319124	0.82179	0.0732432	0.000915274	9	10	1	lymphocytes			ENSG00000180767	CHST13	-0.00730084	-0.0001391	0.994175	0.103553	8.89561e-09	10	11	1	pancreas
ENSG00000198171	DDRGK1	0.225143	0.0115355	0.821868	0.088	0.000263288	11	12	1	lymphocytes			ENSG00000260855	AL591848.4	-0.00728566	-8.19734e-05	0.994187	0.0755201	1.0948e-06	5	7	1	pancreas
ENSG00000127074	RGS13	0.225126	0.00393269	0.821881	0.109045	4.41336e-05	20	20	1	lymphocytes			ENSG00000110911	SLC11A2	0.00711501	3.46443e-05	0.994323	0.0507581	7.19887e-05	3	3	1	pancreas
ENSG00000270157	AC004918.4	0.224948	0.00757691	0.822019	0.0795084	0.000540114	32	33	1	lymphocytes			ENSG00000183091	NEB	0.00653857	0.000913041	0.994783	0.0181446	0.0185956	4	5	1	pancreas
ENSG00000254319	AC246817.2	-0.224904	-0.0106054	0.822054	0.131	6.7377e-06	98	105	1	lymphocytes			ENSG00000164181	ELOVL7	0.00647842	0.000216556	0.994831	0.191283	1.11011e-15	9	13	1	pancreas
ENSG00000280739	EIF1B-AS1	0.224812	0.00762634	0.822126	0.0670869	0.00153609	5	5	1	lymphocytes			ENSG00000161618	ALDH16A1	-0.00625	-0.00277379	0.995013	0.287626	4.10463e-24	1	14	1	pancreas
ENSG00000091542	ALKBH5	0.224749	0.00399954	0.822175	0.0770264	0.000665688	6	6	1	lymphocytes			ENSG00000250791	AC106892.1	-0.00593188	-5.99932e-05	0.995267	0.0970069	2.76232e-08	3	5	1	pancreas
ENSG00000141867	BRD4	0.224333	0.0108701	0.822498	0.126799	9.57932e-06	1	1	1	lymphocytes			ENSG00000261490	AC005674.2	0.00580367	0.00134997	0.995369	0.15284	1.40581e-12	9	12	1	pancreas
ENSG00000143119	CD53	0.224125	0.0195234	0.82266	0.0411873	0.0136898	8	9	1	lymphocytes			ENSG00000265241	RBM8A	0.00476215	0.00403642	0.9962	0.028	0.00334316	2	12	1	pancreas
ENSG00000136630	HLX	0.223646	0.0292696	0.823033	0.0458758	0.00918727	2	2	1	lymphocytes			ENSG00000168291	PDHB	-0.00459493	-0.000278162	0.996334	0.046223	0.000154542	13	14	1	pancreas
ENSG00000273399	AL159169.3	-0.22359	-0.012326	0.823076	0.0642415	0.00195137	1	1	1	lymphocytes			ENSG00000108963	DPH1	-0.00402127	-0.00143381	0.996792	0.311658	2.179e-26	3	8	1	pancreas
ENSG00000277767	AL442128.2	0.223399	0.00467954	0.823225	0.278068	6.79275e-12	4	4	1	lymphocytes			ENSG00000137760	ALKBH8	0.00371822	0.0010397	0.997033	0.109	3.16362e-09	11	11	1	pancreas
ENSG00000007541	PIGQ	0.223339	0.00844233	0.823272	0.044	0.0106541	37	40	1	lymphocytes			ENSG00000204219	TCEA3	-0.00367657	-0.000420095	0.997067	0.0919165	6.63946e-08	9	22	1	pancreas
ENSG00000099330	OCEL1	0.223325	0.00614094	0.823283	0.0690196	0.00130568	6	6	1	lymphocytes			ENSG00000188725	SMIM15	-0.0034892	-0.00316143	0.997216	0.018658	0.0169904	4	5	1	pancreas
ENSG00000140374	ETFA	0.222353	0.00233792	0.824039	0.111885	3.46113e-05	30	30	1	lymphocytes			ENSG00000169964	TMEM42	0.00191814	0.00228445	0.99847	0.042262	0.000301289	6	8	1	pancreas
ENSG00000109743	BST1	-0.222296	-0.00684052	0.824084	0.0676546	0.00146449	29	29	1	lymphocytes			ENSG00000121892	PDS5A	0.00174695	0.0235715	0.998606	0.0281723	0.00328049	5	14	1	pancreas
ENSG00000154134	ROBO3	-0.222242	-0.00550243	0.824125	0.0848259	0.000344953	6	6	1	lymphocytes			ENSG00000109689	STIM2	-0.00159844	-1.70512e-05	0.998725	0.0404204	0.000411058	7	14	1	pancreas
ENSG00000239697	TNFSF12	0.222068	0.00411711	0.824261	0.0511548	0.00587647	12	12	1	lymphocytes			ENSG00000075673	ATP12A	-0.00144139	-0.000474731	0.99885	0.491852	1.86621e-46	14	26	1	pancreas
ENSG00000065621	GSTO2	0.221538	0.00557077	0.824673	0.0447984	0.0100672	12	12	1	lymphocytes			ENSG00000196792	STRN3	-0.00143919	-0.000219517	0.998852	0.0155169	0.029629	4	4	1	pancreas
ENSG00000114648	KLHL18	-0.221447	-0.0195056	0.824745	0.07	0.00116894	13	13	1	lymphocytes			ENSG00000173744	AGFG1	0.00100955	0.000229598	0.999194	0.0315394	0.00184829	2	2	1	pancreas
ENSG00000276390	AC004241.3	-0.221439	-0.00830086	0.82475	0.031322	0.0320001	7	7	1	lymphocytes			ENSG00000147996	CBWD5	-0.00080374	-0.02139	0.999359	0.0319049	0.00173696	6	14	1	pancreas
ENSG00000168556	ING2	-0.221233	-0.00867884	0.824911	0.0362541	0.0208879	2	2	1	lymphocytes			ENSG00000260917	AL158212.3	-14.5856	-2.99607	0	0.0194174	0.000203928	6	13	0	skeletal muscle
ENSG00000198793	MTOR	-0.221096	-0.0026894	0.825018	0.0630462	0.00215774	39	40	1	lymphocytes			ENSG00000153814	JAZF1	-13.5331	-0.463969	0	0.116	1.57083e-20	5	5	0	skeletal muscle
ENSG00000267801	AC087289.5	0.221069	0.00597398	0.825039	0.254983	6.93544e-11	3	3	1	lymphocytes			ENSG00000109501	WFS1	10.1739	0.243505	0	0.126639	1.67056e-22	10	26	0	skeletal muscle
ENSG00000136854	STXBP1	-0.220982	-0.000707306	0.825107	0.0730729	0.000928482	16	17	1	lymphocytes			ENSG00000152518	ZFP36L2	9.48264	0.879099	0	0.0156485	0.000865251	8	20	0	skeletal muscle
ENSG00000185591	SP1	-0.220443	-0.00853458	0.825526	0.0872701	0.000280624	1	1	1	lymphocytes			ENSG00000029534	ANK1	8.50293	0.569534	0	0.084	4.59987e-15	9	12	0	skeletal muscle
ENSG00000140943	MBTPS1	-0.220229	-0.00367303	0.825693	0.227	1.10517e-09	99	100	1	lymphocytes			ENSG00000279873	LINC01126	-8.19674	-0.28279	2.22045e-16	0.0301973	3.40929e-06	11	15	2.35012e-12	skeletal muscle
ENSG00000176209	SMIM19	-0.220068	-0.00290205	0.825818	0.439737	5.67041e-20	12	13	1	lymphocytes			ENSG00000132170	PPARG	-8.07635	-0.647764	6.66134e-16	0.0238175	3.82075e-05	8	14	7.05036e-12	skeletal muscle
ENSG00000162714	ZNF496	-0.219897	-0.00453903	0.825952	0.0764627	0.000698044	4	4	1	lymphocytes			ENSG00000231852	CYP21A2	7.99429	0.180235	1.33227e-15	0.0459703	8.72173e-09	8	22	1.41007e-11	skeletal muscle
ENSG00000164841	TMEM74	0.219513	0.0142761	0.82625	0.0296042	0.0371731	3	3	1	lymphocytes			ENSG00000166278	C2	7.78345	0.601119	7.10543e-15	0.0145194	0.00133805	4	11	7.52038e-11	skeletal muscle
ENSG00000204311	PJVK	-0.219371	-0.0200356	0.826361	0.042	0.0130281	7	8	1	lymphocytes			ENSG00000138160	KIF11	7.77391	0.839421	7.54952e-15	0.0120233	0.0035327	5	11	7.99041e-11	skeletal muscle
ENSG00000233396	LINC01719	-0.21937	-0.00571027	0.826362	0.185681	5.08878e-08	1	6	1	lymphocytes			ENSG00000119912	IDE	-7.69909	-0.974079	1.37668e-14	0.025105	2.34428e-05	7	15	1.45707e-10	skeletal muscle
ENSG00000234222	LIX1L-AS1	0.21937	0.020516	0.826362	0.0840404	0.000368592	1	7	1	lymphocytes			ENSG00000237541	HLA-DQA2	7.55875	2.38249	4.06342e-14	0.679	3.3151e-175	2	85	4.30072e-10	skeletal muscle
ENSG00000125912	NCLN	0.219319	0.00355839	0.826401	0.0427487	0.011984	5	5	1	lymphocytes			ENSG00000159210	SNF8	7.19148	0.374031	6.40821e-13	0.0201651	0.000153304	3	5	6.78245e-09	skeletal muscle
ENSG00000211445	GPX3	0.219296	0.0133323	0.82642	0.0376355	0.0185504	14	14	1	lymphocytes			ENSG00000234936	AC010883.1	-7.1621	-0.243877	7.94476e-13	0.0164209	0.000642701	18	28	8.40873e-09	skeletal muscle
ENSG00000226954	AL023802.1	0.219235	0.00989794	0.826467	0.0410183	0.0138886	2	2	1	lymphocytes			ENSG00000074755	ZZEF1	7.14181	0.247626	9.21041e-13	0.0676284	2.2396e-12	6	11	9.7483e-09	skeletal muscle
ENSG00000185880	TRIM69	0.219033	0.00994497	0.826624	0.0420225	0.0127488	9	9	1	lymphocytes			ENSG00000147883	CDKN2B	-7.07336	-0.979046	1.51235e-12	0.02	0.00014415	14	16	1.60067e-08	skeletal muscle
ENSG00000143801	PSEN2	0.218961	0.0268817	0.82668	0.0566865	0.00368528	2	2	1	lymphocytes			ENSG00000129159	KCNC1	7.05455	0.615707	1.7315e-12	0.0419465	4.00668e-08	5	11	1.83262e-08	skeletal muscle
ENSG00000100056	ESS2	-0.218856	-0.00698887	0.826762	0.121	1.61868e-05	37	37	1	lymphocytes			ENSG00000090621	PABPC4	-6.94988	-0.555332	3.65596e-12	0.073	2.93438e-13	17	21	3.86947e-08	skeletal muscle
ENSG00000143971	ETAA1	0.21884	0.0152803	0.826774	0.115798	2.47415e-05	7	7	1	lymphocytes			ENSG00000159199	ATP5MC1	6.83105	0.158494	8.42926e-12	0.147	4.92554e-26	31	37	8.92153e-08	skeletal muscle
ENSG00000274902	AC004241.2	0.218652	0.00522657	0.826921	0.0854521	0.000327191	5	5	1	lymphocytes			ENSG00000011523	CEP68	6.77125	0.154916	1.27673e-11	0.199	1.08408e-35	11	14	1.3513e-07	skeletal muscle
ENSG00000134470	IL15RA	-0.218628	-0.0162667	0.82694	0.0659962	0.00168366	2	2	1	lymphocytes			ENSG00000183049	CAMK1D	6.60886	0.942367	3.87286e-11	0.019	0.000237445	8	8	4.09903e-07	skeletal muscle
ENSG00000118518	RNF146	0.218486	0.0221415	0.827051	0.043	0.0114633	4	4	1	lymphocytes			ENSG00000157823	AP3S2	6.40103	0.139628	1.54337e-10	0.0820822	8.34026e-15	4	11	1.6335e-06	skeletal muscle
ENSG00000012983	MAP4K5	-0.218257	-0.00539509	0.827229	0.0412721	0.0135911	6	6	1	lymphocytes			ENSG00000159202	UBE2Z	6.31826	0.136856	2.64527e-10	0.0956254	4.13713e-17	11	17	2.79976e-06	skeletal muscle
ENSG00000259863	SH3RF3-AS1	0.218124	0.00478175	0.827333	0.060845	0.00259672	43	44	1	lymphocytes			ENSG00000234336	JAZF1-AS1	-6.17027	-0.108527	6.81748e-10	0.134468	6.81514e-24	20	35	7.21562e-06	skeletal muscle
ENSG00000243989	ACY1	-0.218038	-0.00315418	0.8274	0.0347751	0.0237262	10	10	1	lymphocytes			ENSG00000127603	MACF1	6.10051	1.00967	1.0573e-09	0.017	0.000576365	13	15	1.11904e-05	skeletal muscle
ENSG00000166140	ZFYVE19	0.21803	0.00289905	0.827406	0.453099	9.71202e-21	9	9	1	lymphocytes			ENSG00000230510	PPP5D1	-6.08018	-0.850047	1.20044e-09	0.0218284	8.1362e-05	3	28	1.27055e-05	skeletal muscle
ENSG00000140006	WDR89	0.218011	0.0973908	0.82742	0.0380127	0.0179599	1	1	1	lymphocytes			ENSG00000109332	UBE2D3	6.06631	0.244875	1.30878e-09	0.067438	2.40981e-12	3	6	1.38522e-05	skeletal muscle
ENSG00000116761	CTH	0.218009	0.00855903	0.827422	0.0695787	0.0012457	5	5	1	lymphocytes			ENSG00000234127	TRIM26	6.03994	8.07568	1.54168e-09	0.102	3.8995e-18	2	116	1.63171e-05	skeletal muscle
ENSG00000253408	AC083973.1	0.217846	0.0287639	0.827549	0.0349045	0.0234629	4	4	1	lymphocytes			ENSG00000095485	CWF19L1	-6.03623	-0.0537685	1.57754e-09	0.410415	7.99424e-83	11	16	1.66967e-05	skeletal muscle
ENSG00000162836	ACP6	0.217839	0.00264517	0.827554	0.251213	1.00708e-10	9	9	1	lymphocytes			ENSG00000157152	SYN2	-6.03444	-0.0958574	1.59517e-09	0.153875	2.17835e-27	8	10	1.68833e-05	skeletal muscle
ENSG00000114026	OGG1	0.217537	0.00413944	0.82779	0.0590675	0.00301572	23	24	1	lymphocytes			ENSG00000206344	HCG27	6.0256	1.11888	1.6848e-09	0.237213	2.48044e-43	2	24	1.7832e-05	skeletal muscle
ENSG00000278129	ZNF8	-0.217258	-0.00953212	0.828007	0.146288	1.74646e-06	6	6	1	lymphocytes			ENSG00000157837	SPPL3	-5.9856	-0.1141	2.15589e-09	0.0385249	1.46259e-07	16	18	2.28179e-05	skeletal muscle
ENSG00000135535	CD164	-0.217104	-0.00731694	0.828127	0.036	0.0212302	100	103	1	lymphocytes			ENSG00000170855	TRIAP1	-5.8777	-0.297744	4.15997e-09	0.0156832	0.000853737	13	16	4.40292e-05	skeletal muscle
ENSG00000156931	VPS8	-0.217085	-0.00936931	0.828142	0.12819	8.4912e-06	7	7	1	lymphocytes			ENSG00000234072	AC074117.1	5.80248	0.717715	6.53403e-09	0.011	0.00621701	6	9	6.91562e-05	skeletal muscle
ENSG00000119471	HSDL2	-0.216908	-0.00223453	0.82828	0.193652	2.44523e-08	15	15	1	lymphocytes			ENSG00000242498	ARPIN	5.7309	0.384172	9.98968e-09	0.100802	5.3456e-18	4	20	0.000105731	skeletal muscle
ENSG00000273295	AP000350.6	-0.216822	-0.0017197	0.828347	0.597715	1.81566e-30	4	4	1	lymphocytes			ENSG00000197361	FBXL22	-5.71699	-0.18192	1.08427e-08	0.092502	1.41504e-16	8	12	0.000114759	skeletal muscle
ENSG00000265943	AC090912.1	0.21676	0.0098746	0.828396	0.0439238	0.0108439	5	5	1	lymphocytes			ENSG00000033627	ATP6V0A1	5.69759	0.544359	1.21514e-08	0.0151065	0.00106644	6	17	0.00012861	skeletal muscle
ENSG00000228878	SEPTIN7-AS1	-0.216446	-0.00847589	0.82864	0.0736576	0.000883914	6	6	1	lymphocytes			ENSG00000152804	HHEX	-5.66126	-0.289488	1.50261e-08	0.0126844	0.00272872	6	12	0.000159037	skeletal muscle
ENSG00000136238	RAC1	-0.216323	-0.0042408	0.828736	0.151	1.15874e-06	92	95	1	lymphocytes			ENSG00000266265	KLF14	5.65401	1.67832	1.56746e-08	0.0356195	4.38839e-07	7	13	0.0001659	skeletal muscle
ENSG00000260337	AC091544.4	-0.216182	-0.0062768	0.828846	0.0730008	0.000934133	10	10	1	lymphocytes			ENSG00000158669	GPAT4	5.61368	0.449746	1.98073e-08	0.0217557	8.36448e-05	8	12	0.00020964	skeletal muscle
ENSG00000166387	PPFIBP2	0.216045	0.00495884	0.828953	0.146	1.75601e-06	140	142	1	lymphocytes			ENSG00000244731	C4A	-5.59546	-0.0642206	2.20041e-08	0.194854	4.99487e-35	7	24	0.000232891	skeletal muscle
ENSG00000271133	AC004130.2	-0.21565	-0.00407819	0.829261	0.123798	1.2419e-05	1	1	1	lymphocytes			ENSG00000145354	CISD2	5.58836	0.239523	2.29227e-08	0.0142781	0.00146906	4	6	0.000242614	skeletal muscle
ENSG00000163006	CCDC138	0.215607	0.0041416	0.829294	0.063409	0.0020929	23	23	1	lymphocytes			ENSG00000129933	MAU2	-5.5765	-0.0909028	2.45408e-08	0.167227	7.73943e-30	8	15	0.000259739	skeletal muscle
ENSG00000146670	CDCA5	-0.215601	-0.0137237	0.829299	0.0301359	0.0354854	4	4	1	lymphocytes			ENSG00000157992	KRTCAP3	5.50057	0.126915	3.78557e-08	0.0658603	4.41906e-12	7	12	0.000400665	skeletal muscle
ENSG00000126218	F10	-0.215265	-0.00932549	0.829561	0.0268491	0.0473537	9	10	1	lymphocytes			ENSG00000234745	HLA-B	5.4898	31.2277	4.02398e-08	0.141301	4.08663e-25	1	24	0.000425898	skeletal muscle
ENSG00000167680	SEMA6B	-0.215104	-0.0179496	0.829686	0.0433835	0.0113538	2	2	1	lymphocytes			ENSG00000163933	RFT1	-5.47249	-0.0572405	4.43747e-08	0.219232	9.40099e-40	18	27	0.000469662	skeletal muscle
ENSG00000116497	S100PBP	-0.21474	-0.0055365	0.82997	0.114736	2.71026e-05	18	18	1	lymphocytes			ENSG00000118520	ARG1	-5.45524	-0.4487	4.89068e-08	0.011	0.00537649	3	4	0.00051763	skeletal muscle
ENSG00000003393	ALS2	0.214438	0.00330701	0.830206	0.218516	2.38499e-09	6	7	1	lymphocytes			ENSG00000259248	USP3-AS1	-5.44064	-0.347093	5.30909e-08	0.034121	7.73294e-07	4	5	0.000561914	skeletal muscle
ENSG00000236953	ZDHHC20-IT1	-0.21443	-0.00782281	0.830212	0.0350276	0.0232149	15	15	1	lymphocytes			ENSG00000170703	TTLL6	-5.43036	-0.13354	5.62402e-08	0.045938	8.82929e-09	7	7	0.000595247	skeletal muscle
ENSG00000099219	ERMP1	-0.214378	-0.00491747	0.830252	0.0421478	0.0126134	4	4	1	lymphocytes			ENSG00000123080	CDKN2C	5.38652	0.466223	7.18348e-08	0.0478674	4.24624e-09	5	7	0.0007603	skeletal muscle
ENSG00000197568	HHLA3	0.214333	0.00206524	0.830287	0.257379	5.4665e-11	31	32	1	lymphocytes			ENSG00000205238	SPDYE2	5.31702	0.395845	1.05478e-07	0.0844892	3.26368e-15	6	24	0.00111638	skeletal muscle
ENSG00000184164	CRELD2	-0.213758	-0.00537564	0.830736	0.055944	0.0039232	11	13	1	lymphocytes			ENSG00000188211	NCR3LG1	5.3071	0.23567	1.11383e-07	0.0183955	0.000301382	3	4	0.00117888	skeletal muscle
ENSG00000253549	CA3-AS1	-0.213607	-0.00480602	0.830853	0.106849	5.32416e-05	3	3	1	lymphocytes			ENSG00000051825	MPHOSPH9	-5.29155	-0.399732	1.21283e-07	0.032	1.9824e-06	17	33	0.00128365	skeletal muscle
ENSG00000161999	JMJD8	0.213573	0.0106889	0.83088	0.032	0.0310261	12	12	1	lymphocytes			ENSG00000124783	SSR1	-5.28328	-0.157345	1.26895e-07	0.0815393	1.03032e-14	13	29	0.00134305	skeletal muscle
ENSG00000163041	H3F3A	0.213344	0.00239589	0.831059	0.253473	8.05402e-11	12	12	1	lymphocytes			ENSG00000152219	ARL14EP	-5.25359	-0.094032	1.4916e-07	0.018667	0.000271651	11	16	0.0015787	skeletal muscle
ENSG00000146112	PPP1R18	-0.213327	-0.00549053	0.831072	0.102607	7.64418e-05	13	15	1	lymphocytes			ENSG00000121101	TEX14	5.24705	0.12256	1.54551e-07	0.0964806	2.95253e-17	7	7	0.00163577	skeletal muscle
ENSG00000073584	SMARCE1	-0.213307	-0.00385853	0.831088	0.136	4.4504e-06	18	18	1	lymphocytes			ENSG00000135124	P2RX4	5.19772	0.109589	2.01744e-07	0.0780329	4.02436e-14	7	16	0.00213526	skeletal muscle
ENSG00000254598	CSNK2A3	0.213235	0.00237529	0.831144	0.115912	2.45008e-05	82	83	1	lymphocytes			ENSG00000115241	PPM1G	-5.16983	-0.168362	2.34313e-07	0.0395222	1.00294e-07	6	8	0.00247997	skeletal muscle
ENSG00000164440	TXLNB	-0.212725	-0.0168692	0.831542	0.196041	1.96068e-08	1	1	1	lymphocytes			ENSG00000101421	CHMP4B	-5.15402	-0.468765	2.54955e-07	0.048	4.48911e-09	6	7	0.00269844	skeletal muscle
ENSG00000156050	FAM161B	-0.212563	-0.00634906	0.831668	0.246784	1.55754e-10	10	11	1	lymphocytes			ENSG00000149084	HSD17B12	-5.10538	-0.042147	3.30132e-07	0.392243	3.57451e-78	15	29	0.00349412	skeletal muscle
ENSG00000053372	MRTO4	0.212478	0.00537333	0.831734	0.137935	3.63492e-06	11	11	1	lymphocytes			ENSG00000165609	NUDT5	-5.09615	-0.195227	3.46636e-07	0.0448065	1.35594e-08	2	3	0.00366879	skeletal muscle
ENSG00000272644	AC097468.3	0.21247	0.0137732	0.831741	0.0413465	0.0135051	5	5	1	lymphocytes			ENSG00000168610	STAT3	-5.09014	-0.147857	3.57801e-07	0.120741	1.82728e-21	10	21	0.00378696	skeletal muscle
ENSG00000113812	ACTR8	-0.212391	-0.00352226	0.831802	0.25701	5.6706e-11	10	10	1	lymphocytes			ENSG00000187122	SLIT1	5.05624	0.101255	4.2761e-07	0.0971707	2.24844e-17	10	17	0.00452582	skeletal muscle
ENSG00000203705	TATDN3	-0.212205	-0.00700569	0.831947	0.0428965	0.0118342	2	2	1	lymphocytes			ENSG00000160796	NBEAL2	-5.02477	-0.140396	5.04049e-07	0.087	1.59791e-15	45	65	0.00533485	skeletal muscle
ENSG00000261188	Z95115.1	-0.211384	-0.00802089	0.832588	0.0714431	0.00106491	3	3	1	lymphocytes			ENSG00000037042	TUBG2	-5.01647	-0.107095	5.26305e-07	0.0935195	9.48318e-17	2	2	0.00557041	skeletal muscle
ENSG00000164306	PRIMPOL	-0.211022	-0.00574524	0.83287	0.207105	6.99688e-09	6	6	1	lymphocytes			ENSG00000269918	AF131215.6	5.01268	0.290542	5.36763e-07	0.0484831	3.36115e-09	6	9	0.0056811	skeletal muscle
ENSG00000197226	TBC1D9B	-0.210923	-0.00306579	0.832947	0.151543	1.09821e-06	6	6	1	lymphocytes			ENSG00000198169	ZNF251	5.00922	0.359257	5.46508e-07	0.021	0.000112505	4	9	0.00578424	skeletal muscle
ENSG00000236209	AC104135.1	0.210821	0.00247866	0.833027	0.4797	2.54243e-22	21	21	1	lymphocytes			ENSG00000227467	LINC01537	5.00607	0.500058	5.55529e-07	0.0250593	2.38533e-05	6	15	0.00587972	skeletal muscle
ENSG00000092439	TRPM7	-0.210774	-0.0137862	0.833063	0.065	0.00180047	21	21	1	lymphocytes			ENSG00000140382	HMG20A	4.99797	0.147461	5.79366e-07	0.0357781	4.13286e-07	7	17	0.00613201	skeletal muscle
ENSG00000167103	PIP5KL1	-0.210579	-0.0040197	0.833216	0.138762	3.38115e-06	8	8	1	lymphocytes			ENSG00000161016	RPL8	-4.99098	-0.177777	6.00726e-07	0.341409	7.29169e-66	4	27	0.00635808	skeletal muscle
ENSG00000267583	AC007998.3	-0.210426	-0.00514114	0.833335	0.0940382	0.000158281	4	4	1	lymphocytes			ENSG00000283375	AC087521.4	-4.98275	-0.0474536	6.26881e-07	0.260782	3.7674e-48	21	36	0.00663491	skeletal muscle
ENSG00000250012	AC079848.1	-0.21039	-0.00434251	0.833363	0.0418723	0.012913	12	12	1	lymphocytes			ENSG00000258053	AC025575.2	4.98205	0.275964	6.29129e-07	0.137	2.9589e-24	7	11	0.0066587	skeletal muscle
ENSG00000131459	GFPT2	0.210318	0.0210072	0.833419	0.087	0.000278488	3	3	1	lymphocytes			ENSG00000168394	TAP1	-4.97368	-0.236311	6.56929e-07	0.0439065	1.9071e-08	5	15	0.00695294	skeletal muscle
ENSG00000153044	CENPH	-0.210228	-0.0036973	0.83349	0.0750332	0.000787294	12	12	1	lymphocytes			ENSG00000092445	TYRO3	4.9593	0.395441	7.07483e-07	0.0124953	0.00293754	5	5	0.007488	skeletal muscle
ENSG00000261534	AL596244.1	0.20991	0.0211654	0.833738	0.0483545	0.00744662	4	4	1	lymphocytes			ENSG00000198909	MAP3K3	-4.9508	-0.0938764	7.39083e-07	0.0560588	1.88146e-10	8	11	0.00782246	skeletal muscle
ENSG00000198931	APRT	-0.209612	-0.00761032	0.83397	0.103	7.29371e-05	4	4	1	lymphocytes			ENSG00000246250	AC087521.2	-4.94689	-0.114967	7.54097e-07	0.0236247	4.11098e-05	5	6	0.00798137	skeletal muscle
ENSG00000168803	ADAL	0.209606	0.00371187	0.833975	0.162729	4.05979e-07	13	13	1	lymphocytes			ENSG00000260233	SSSCA1-AS1	4.87007	0.117005	1.1156e-06	0.101843	3.53756e-18	3	4	0.0118075	skeletal muscle
ENSG00000143314	MRPL24	0.209472	0.00571646	0.83408	0.0845756	0.000352316	10	10	1	lymphocytes			ENSG00000141452	RMC1	-4.85896	-0.135704	1.18004e-06	0.0849433	2.73363e-15	7	9	0.0124895	skeletal muscle
ENSG00000136003	ISCU	0.209355	0.00644498	0.834171	0.0998814	9.63913e-05	3	3	1	lymphocytes			ENSG00000004534	RBM6	-4.85611	-0.0693776	1.19714e-06	0.303749	2.44816e-57	7	20	0.0126706	skeletal muscle
ENSG00000169231	THBS3	-0.20925	-0.00409801	0.834253	0.199	1.47076e-08	44	46	1	lymphocytes			ENSG00000130921	C12orf65	4.83171	0.146923	1.35365e-06	0.013279	0.00216472	8	16	0.014327	skeletal muscle
ENSG00000228701	TNKS2-AS1	-0.209243	-0.00385669	0.834259	0.194618	2.23645e-08	12	13	1	lymphocytes			ENSG00000134363	FST	-4.82889	-0.537464	1.37293e-06	0.0103981	0.00669361	4	5	0.0145311	skeletal muscle
ENSG00000154429	CCSAP	0.209225	0.00646663	0.834273	0.0772348	0.000654108	7	8	1	lymphocytes			ENSG00000198522	GPN1	-4.82721	-0.0934997	1.38456e-06	0.0962964	3.17513e-17	8	12	0.0146542	skeletal muscle
ENSG00000162888	C1orf147	-0.208426	-0.0149243	0.834896	0.0319316	0.0303482	8	8	1	lymphocytes			ENSG00000141295	SCRN2	-4.82466	-0.0405014	1.4024e-06	0.346743	4.1348e-67	29	44	0.014843	skeletal muscle
ENSG00000109861	CTSC	-0.208333	-0.0146934	0.834969	0.0282212	0.0419638	2	2	1	lymphocytes			ENSG00000112282	MED23	-4.81326	-0.228239	1.4849e-06	0.0785968	3.23344e-14	5	6	0.0157162	skeletal muscle
ENSG00000170270	GON7	0.208215	0.00793717	0.835061	0.152999	9.65354e-07	2	2	1	lymphocytes			ENSG00000231993	EP300-AS1	4.77493	0.633792	1.7977e-06	0.08	2.51017e-14	5	9	0.0190268	skeletal muscle
ENSG00000186897	C1QL4	-0.208059	-0.0090134	0.835183	0.0392035	0.0162184	8	8	1	lymphocytes			ENSG00000158186	MRAS	4.75798	0.11747	1.95536e-06	0.0601158	3.99516e-11	4	9	0.0206955	skeletal muscle
ENSG00000140153	WDR20	0.207898	0.00756434	0.835308	0.0498482	0.0065626	34	36	1	lymphocytes			ENSG00000236782	AL391650.1	-4.72683	-0.216304	2.28052e-06	0.0118684	0.00375349	8	13	0.024137	skeletal muscle
ENSG00000104375	STK3	-0.207867	-0.00745282	0.835333	0.0497639	0.00660954	8	8	1	lymphocytes			ENSG00000204444	APOM	-4.71455	-1.11129	2.42251e-06	0.0835684	4.67401e-15	3	9	0.0256398	skeletal muscle
ENSG00000276966	HIST1H4E	-0.20756	-0.0536995	0.835573	0.042	0.0127381	8	10	1	lymphocytes			ENSG00000204536	CCHCR1	-4.68098	-0.158721	2.85507e-06	0.35533	3.87518e-69	4	49	0.0302181	skeletal muscle
ENSG00000064201	TSPAN32	-0.206534	-0.00190804	0.836374	0.441041	4.78241e-20	21	22	1	lymphocytes			ENSG00000204482	LST1	4.67818	0.237647	2.89426e-06	0.0336623	9.19725e-07	3	15	0.0306328	skeletal muscle
ENSG00000121578	B4GALT4	0.206457	0.00225653	0.836434	0.0636092	0.00205795	86	86	1	lymphocytes			ENSG00000246560	UBE2D3-AS1	-4.66586	-0.268479	3.07324e-06	0.026	1.91562e-05	51	60	0.0325272	skeletal muscle
ENSG00000188211	NCR3LG1	0.206422	0.00575713	0.836461	0.0373574	0.0189985	7	7	1	lymphocytes			ENSG00000168056	LTBP3	4.66081	0.121811	3.14961e-06	0.108341	2.66514e-19	21	35	0.0333355	skeletal muscle
ENSG00000075914	EXOSC7	0.206336	0.00383692	0.836528	0.121114	1.56568e-05	27	27	1	lymphocytes			ENSG00000149926	TLCD3B	-4.65	-8.21177	3.31935e-06	0.141182	4.29222e-25	1	10	0.035132	skeletal muscle
ENSG00000126653	NSRP1	0.206265	0.00415965	0.836584	0.0639422	0.00200111	11	11	1	lymphocytes			ENSG00000154124	OTULIN	4.63145	1.44286	3.63121e-06	0.0218129	8.18437e-05	3	6	0.0384328	skeletal muscle
ENSG00000196363	WDR5	0.206249	0.00570283	0.836597	0.0289465	0.0393762	27	28	1	lymphocytes			ENSG00000235513	AL035681.1	4.59916	0.110544	4.24204e-06	0.0312527	2.28726e-06	4	9	0.0448977	skeletal muscle
ENSG00000254470	AP5B1	0.206215	0.0232122	0.836623	0.055	0.00426753	11	11	1	lymphocytes			ENSG00000072310	SREBF1	4.59582	0.633809	4.31051e-06	0.014	0.00180136	6	7	0.0456224	skeletal muscle
ENSG00000242553	AP001432.1	-0.206206	-0.0175652	0.83663	0.0373813	0.0189595	3	3	1	lymphocytes			ENSG00000169592	INO80E	-4.59517	-0.0884873	4.32392e-06	0.0336768	9.14699e-07	3	11	0.0457644	skeletal muscle
ENSG00000167851	CD300A	0.205655	0.0137055	0.837061	0.065	0.00175563	6	6	1	lymphocytes			ENSG00000229666	MAST4-AS1	-4.58779	-0.113251	4.47973e-06	0.366045	1.04625e-71	7	20	0.0474135	skeletal muscle
ENSG00000165953	SERPINA12	0.205543	0.0176387	0.837148	0.0320596	0.0300126	7	7	1	lymphocytes			ENSG00000255495	AC145124.1	4.55759	0.218621	5.17443e-06	0.14753	3.08445e-26	13	30	0.0547661	skeletal muscle
ENSG00000169193	CCDC126	0.205496	0.00209368	0.837185	0.417211	1.0136e-18	5	5	1	lymphocytes			ENSG00000181322	NME9	-4.54687	-0.504159	5.44499e-06	0.0355139	4.56714e-07	4	6	0.0576298	skeletal muscle
ENSG00000135404	CD63	-0.205373	-0.0208082	0.837281	0.063	0.0021742	29	30	1	lymphocytes			ENSG00000108395	TRIM37	4.54582	0.0645055	5.47217e-06	0.211568	2.97829e-38	11	16	0.0579175	skeletal muscle
ENSG00000258017	AC011603.2	0.205315	0.00425676	0.837326	0.20158	1.17231e-08	4	4	1	lymphocytes			ENSG00000277170	AC012676.3	-4.53771	-0.473263	5.6869e-06	0.0102887	0.00698984	8	30	0.0601901	skeletal muscle
ENSG00000223496	EXOSC6	-0.205146	-0.00152786	0.837458	0.173998	1.47342e-07	11	13	1	lymphocytes			ENSG00000104643	MTMR9	4.52888	0.137182	5.92982e-06	0.116758	9.11729e-21	13	16	0.0627612	skeletal muscle
ENSG00000171222	SCAND1	0.205018	0.0129668	0.837558	0.124784	1.14039e-05	2	2	1	lymphocytes			ENSG00000254533	AF186192.1	-4.52674	-0.623145	5.99005e-06	0.0479788	4.0704e-09	4	18	0.0633987	skeletal muscle
ENSG00000166225	FRS2	0.204504	0.00740657	0.83796	0.106	5.83442e-05	12	12	1	lymphocytes			ENSG00000152359	POC5	-4.5164	-0.120702	6.28988e-06	0.046	8.24871e-09	17	18	0.0665721	skeletal muscle
ENSG00000142632	ARHGEF19	0.204381	0.00227393	0.838056	0.527	2.25783e-25	7	7	1	lymphocytes			ENSG00000248896	AC105001.1	-4.47455	-0.878036	7.6573e-06	0.0104015	0.00668486	3	5	0.0810448	skeletal muscle
ENSG00000215241	LINC02449	-0.20425	-0.00879356	0.838158	0.051	0.00580039	63	76	1	lymphocytes			ENSG00000196616	ADH1B	-4.46671	-0.147873	7.94312e-06	0.060597	3.32349e-11	12	19	0.08407	skeletal muscle
ENSG00000163882	POLR2H	0.204129	0.0133165	0.838253	0.0323752	0.0292016	17	17	1	lymphocytes			ENSG00000139697	SBNO1	4.46465	0.852415	8.02011e-06	0.0156607	0.000861181	1	3	0.0848848	skeletal muscle
ENSG00000185163	DDX51	0.204035	0.00395916	0.838326	0.241	2.77145e-10	24	28	1	lymphocytes			ENSG00000130856	ZNF236	-4.42923	-0.095961	9.45713e-06	0.0321798	1.61097e-06	10	13	0.100094	skeletal muscle
ENSG00000063761	ADCK1	0.20399	0.00235273	0.838362	0.0877451	0.000269586	15	16	1	lymphocytes			ENSG00000235070	AC062015.1	-4.42161	-0.0821377	9.797e-06	0.117375	7.11008e-21	7	12	0.103691	skeletal muscle
ENSG00000146243	IRAK1BP1	0.203895	0.00360718	0.838436	0.335259	1.56475e-14	10	10	1	lymphocytes			ENSG00000175985	PLEKHD1	4.41318	0.264734	1.01864e-05	0.018	0.000408327	75	91	0.107812	skeletal muscle
ENSG00000273674	AC021752.1	-0.203789	-0.00425389	0.838518	0.0351579	0.0229557	13	14	1	lymphocytes			ENSG00000138757	G3BP2	-4.40463	-0.101155	1.05964e-05	0.063448	1.11526e-11	3	5	0.112153	skeletal muscle
ENSG00000118513	MYB	-0.203693	-0.00379061	0.838594	0.123902	1.23079e-05	12	12	1	lymphocytes			ENSG00000147874	HAUS6	-4.40218	-0.348045	1.07169e-05	0.032	2.04596e-06	9	9	0.113428	skeletal muscle
ENSG00000154645	CHODL	-0.203589	-0.014151	0.838675	0.0302139	0.0352445	1	1	1	lymphocytes			ENSG00000160799	CCDC12	4.38831	1.54667	1.14233e-05	0.031	3.17411e-06	3	3	0.120904	skeletal muscle
ENSG00000131944	FAAP24	0.203543	0.00334043	0.838711	0.202	1.10631e-08	66	66	1	lymphocytes			ENSG00000243410	PSMD6-AS1	-4.36655	-0.26408	1.26225e-05	0.0133434	0.00211113	7	9	0.133596	skeletal muscle
ENSG00000122674	CCZ1	-0.203526	-0.00423129	0.838724	0.698128	1.52896e-39	48	59	1	lymphocytes			ENSG00000086619	ERO1B	4.35973	0.0747042	1.30225e-05	0.308	3.88562e-58	39	60	0.13783	skeletal muscle
ENSG00000168569	TMEM223	0.20339	0.0226391	0.83883	0.06	0.00288174	3	3	1	lymphocytes			ENSG00000276814	AC004801.6	4.35333	0.426116	1.34083e-05	0.0130656	0.00235212	6	7	0.141914	skeletal muscle
ENSG00000105136	ZNF419	-0.20294	-0.00443418	0.839182	0.142528	2.43071e-06	10	10	1	lymphocytes			ENSG00000197815	AC122129.1	-4.33938	-0.0698318	1.42888e-05	0.276537	1.86268e-51	11	24	0.151233	skeletal muscle
ENSG00000099968	BCL2L13	0.20268	0.0064857	0.839385	0.0587434	0.00309914	1	1	1	lymphocytes			ENSG00000255310	AF131215.5	4.33805	0.123422	1.43755e-05	0.0621711	1.81923e-11	11	18	0.152151	skeletal muscle
ENSG00000069943	PIGB	0.202656	0.00880442	0.839404	0.0590253	0.00302647	5	5	1	lymphocytes			ENSG00000198231	DDX42	4.33794	0.158817	1.43828e-05	0.0952587	4.78067e-17	4	13	0.152227	skeletal muscle
ENSG00000066855	MTFR1	-0.202579	-0.00397117	0.839464	0.155522	7.71722e-07	8	8	1	lymphocytes			ENSG00000143416	SELENBP1	4.33691	0.200492	1.44497e-05	0.039973	8.4566e-08	19	35	0.152935	skeletal muscle
ENSG00000249258	AC079193.2	0.202509	0.011426	0.839519	0.051	0.00596728	31	32	1	lymphocytes			ENSG00000103479	RBL2	4.33076	0.092783	1.48596e-05	0.09	4.87723e-16	10	10	0.157274	skeletal muscle
ENSG00000029639	TFB1M	0.202343	0.00391372	0.839649	0.106	5.54046e-05	66	66	1	lymphocytes			ENSG00000186998	EMID1	-4.32396	-0.404257	1.53255e-05	0.017	0.000472804	32	51	0.162205	skeletal muscle
ENSG00000198087	CD2AP	0.202311	0.246209	0.839674	0.0313817	0.0318343	2	2	1	lymphocytes			ENSG00000240053	LY6G5B	-4.29399	-0.496603	1.75487e-05	0.243569	1.28702e-44	4	24	0.185736	skeletal muscle
ENSG00000101654	RNMT	-0.202291	-0.0187043	0.83969	0.055	0.00437075	3	3	1	lymphocytes			ENSG00000107679	PLEKHA1	4.29249	0.10865	1.76677e-05	0.0627112	1.47919e-11	15	20	0.186995	skeletal muscle
ENSG00000249109	AC140125.2	0.202279	0.00452844	0.839698	0.239	3.22611e-10	10	15	1	lymphocytes			ENSG00000278740	AC005332.7	4.28893	0.190901	1.79535e-05	0.0895725	4.46931e-16	5	21	0.19002	skeletal muscle
ENSG00000254859	AC067930.3	0.202229	0.00413626	0.839738	0.497228	2.083e-23	4	5	1	lymphocytes			ENSG00000278765	AC004477.3	-4.2871	-0.0988962	1.81023e-05	0.0552966	2.516e-10	19	21	0.191595	skeletal muscle
ENSG00000267150	AC006557.1	0.20194	0.0164706	0.839964	0.0517279	0.00559877	7	8	1	lymphocytes			ENSG00000214530	STARD10	4.28386	0.0672777	1.83677e-05	0.147121	3.65586e-26	9	11	0.194403	skeletal muscle
ENSG00000144214	LYG1	0.201889	0.00276444	0.840004	0.0927147	0.000177062	11	11	1	lymphocytes			ENSG00000101782	RIOK3	-4.27796	-0.282397	1.88618e-05	0.0198791	0.000170976	11	21	0.199633	skeletal muscle
ENSG00000144320	LNPK	-0.201832	-0.00654415	0.840048	0.138679	3.40576e-06	7	7	1	lymphocytes			ENSG00000183955	KMT5A	-4.27727	-0.147099	1.89197e-05	0.0627963	1.43169e-11	2	3	0.200246	skeletal muscle
ENSG00000152620	NADK2	0.201751	0.00934308	0.840111	0.059	0.00306521	13	13	1	lymphocytes			ENSG00000186010	NDUFA13	-4.27595	-0.153778	1.90323e-05	0.0191583	0.000225145	6	8	0.201438	skeletal muscle
ENSG00000096746	HNRNPH3	-0.201682	-0.0114505	0.840165	0.0377044	0.0184411	2	2	1	lymphocytes			ENSG00000013523	ANGEL1	4.27403	0.107105	1.91974e-05	0.0536501	4.71175e-10	9	19	0.203185	skeletal muscle
ENSG00000164142	FAM160A1	0.201444	0.00760826	0.840351	0.0471628	0.00823743	33	33	1	lymphocytes			ENSG00000115234	SNX17	-4.26891	-0.0585718	1.96432e-05	0.390699	8.751e-78	6	16	0.207904	skeletal muscle
ENSG00000006607	FARP2	0.20115	0.00449483	0.840581	0.117	2.18596e-05	42	43	1	lymphocytes			ENSG00000175662	TOM1L2	-4.26781	-0.133208	1.97399e-05	0.206979	2.32208e-37	5	13	0.208927	skeletal muscle
ENSG00000158717	RNF166	-0.201108	-0.00507896	0.840614	0.23981	3.07977e-10	5	5	1	lymphocytes			ENSG00000226380	AC016831.1	4.26387	0.115426	2.00917e-05	0.076176	8.26697e-14	16	31	0.212651	skeletal muscle
ENSG00000124226	RNF114	-0.201031	-0.00708722	0.840674	0.0530846	0.00499291	3	4	1	lymphocytes			ENSG00000163825	RTP3	-4.26191	-0.177716	2.02691e-05	0.0460139	8.57861e-09	10	13	0.214528	skeletal muscle
ENSG00000164463	CREBRF	0.200967	0.0093786	0.840725	0.0283477	0.0415	4	4	1	lymphocytes			ENSG00000030066	NUP160	4.24327	1.38792	2.20289e-05	0.048	4.83628e-09	6	9	0.233154	skeletal muscle
ENSG00000122515	ZMIZ2	0.200698	0.00562678	0.840934	0.0491502	0.00696169	3	3	1	lymphocytes			ENSG00000141458	NPC1	-4.24123	-0.0942497	2.22297e-05	0.0898026	4.08369e-16	15	18	0.23528	skeletal muscle
ENSG00000205057	CLLU1OS	-0.200566	-0.0019335	0.841038	0.554284	3.18434e-27	11	11	1	lymphocytes			ENSG00000114650	SCAP	-4.23059	-0.157404	2.33076e-05	0.0414628	4.81181e-08	7	24	0.246688	skeletal muscle
ENSG00000136371	MTHFS	0.200558	0.00268663	0.841044	0.339	1.09274e-14	50	51	1	lymphocytes			ENSG00000103932	RPAP1	-4.21203	-0.052035	2.53084e-05	0.225817	4.69873e-41	8	14	0.267865	skeletal muscle
ENSG00000136828	RALGPS1	0.200454	0.0118678	0.841126	0.0344551	0.0243906	11	11	1	lymphocytes			ENSG00000055955	ITIH4	4.20723	0.0784685	2.58518e-05	0.187	2.55889e-33	20	22	0.273616	skeletal muscle
ENSG00000169740	ZNF32	-0.199931	-0.0101561	0.841534	0.0327258	0.0283269	4	4	1	lymphocytes			ENSG00000127324	TSPAN8	-4.2022	-0.170538	2.64339e-05	0.0322357	1.57726e-06	19	29	0.279776	skeletal muscle
ENSG00000271725	AC103858.1	0.199911	0.00296466	0.841551	0.120812	1.60698e-05	16	16	1	lymphocytes			ENSG00000122861	PLAU	-4.2017	-0.218145	2.64917e-05	0.0342915	7.25014e-07	7	14	0.280388	skeletal muscle
ENSG00000128245	YWHAH	0.199883	0.00572314	0.841572	0.122224	1.42279e-05	36	36	1	lymphocytes			ENSG00000204439	C6orf47	-4.1954	-9.64017	2.72388e-05	0.0154254	0.000942958	1	16	0.288295	skeletal muscle
ENSG00000124374	PAIP2B	0.199716	0.00281875	0.841703	0.0595761	0.00288936	22	22	1	lymphocytes			ENSG00000164078	MST1R	4.19263	0.145847	2.75743e-05	0.074	2.24651e-13	17	22	0.291847	skeletal muscle
ENSG00000248429	FAM198B-AS1	-0.199537	-0.00248571	0.841843	0.0839382	0.000371783	6	6	1	lymphocytes			ENSG00000103657	HERC1	4.18522	0.35258	2.84887e-05	0.0128937	0.00251489	5	5	0.301524	skeletal muscle
ENSG00000185290	NUPR2	-0.199453	-0.00645206	0.841908	0.436178	9.01064e-20	5	6	1	lymphocytes			ENSG00000138778	CENPE	-4.17795	-0.165252	2.94147e-05	0.0207417	0.000123057	5	6	0.311325	skeletal muscle
ENSG00000151846	PABPC3	-0.199359	-0.0203105	0.841982	0.0306011	0.0340738	2	2	1	lymphocytes			ENSG00000006025	OSBPL7	-4.17266	-0.239358	3.01068e-05	0.0213767	9.66229e-05	5	6	0.31865	skeletal muscle
ENSG00000104442	ARMC1	0.199042	0.00331755	0.84223	0.368521	3.61719e-16	16	16	1	lymphocytes			ENSG00000103126	AXIN1	-4.16505	-1.68637	3.11286e-05	0.0269605	1.16052e-05	1	28	0.329465	skeletal muscle
ENSG00000246982	Z84485.1	-0.198791	-0.00265043	0.842426	0.368	4.01845e-16	9	10	1	lymphocytes			ENSG00000267368	UPK3BL1	4.16405	0.127444	3.12651e-05	0.355891	2.84983e-69	30	79	0.33091	skeletal muscle
ENSG00000092036	HAUS4	-0.198686	-0.00221283	0.842508	0.275378	8.93679e-12	7	7	1	lymphocytes			ENSG00000133059	DSTYK	-4.1558	-0.103983	3.24156e-05	0.0335048	9.76136e-07	9	11	0.343086	skeletal muscle
ENSG00000042429	MED17	-0.198669	-0.0103756	0.842522	0.0535443	0.00480298	1	1	1	lymphocytes			ENSG00000109920	FNBP4	4.13057	0.278586	3.61863e-05	0.14	9.90386e-25	3	3	0.382996	skeletal muscle
ENSG00000181610	MRPS23	-0.198561	-0.0091352	0.842606	0.0485078	0.0073506	21	24	1	lymphocytes			ENSG00000118518	RNF146	4.12654	0.452647	3.68262e-05	0.0154144	0.000946966	6	16	0.389769	skeletal muscle
ENSG00000060140	STYK1	0.198435	0.00989172	0.842705	0.0524701	0.00525872	24	24	1	lymphocytes			ENSG00000196378	ZNF34	4.12566	0.313608	3.6968e-05	0.0718635	4.38028e-13	3	14	0.39127	skeletal muscle
ENSG00000175376	EIF1AD	0.197992	0.00562905	0.843051	0.101073	8.7103e-05	5	5	1	lymphocytes			ENSG00000087448	KLHL42	4.11497	0.5506	3.87236e-05	0.014	0.00189136	15	28	0.409851	skeletal muscle
ENSG00000125991	ERGIC3	0.197984	0.0079353	0.843058	0.028	0.0429794	10	10	1	lymphocytes			ENSG00000173457	PPP1R14B	4.11354	0.58313	3.89631e-05	0.334544	2.83523e-64	2	18	0.412386	skeletal muscle
ENSG00000150403	TMCO3	-0.197884	-0.00423941	0.843136	0.0637506	0.00203361	5	5	1	lymphocytes			ENSG00000170917	NUDT6	-4.09158	-0.0910348	4.28451e-05	0.134886	5.74118e-24	7	9	0.453473	skeletal muscle
ENSG00000160961	ZNF333	-0.197419	-0.00501321	0.8435	0.167707	2.59818e-07	9	9	1	lymphocytes			ENSG00000150760	DOCK1	-4.09108	-0.186005	4.29365e-05	0.0465839	6.91085e-09	19	31	0.45444	skeletal muscle
ENSG00000139055	ERP27	0.19719	0.00434954	0.843679	0.0288371	0.0397556	12	12	1	lymphocytes			ENSG00000271871	AC005740.4	4.08852	0.131202	4.34129e-05	0.0164256	0.00064154	4	10	0.459483	skeletal muscle
ENSG00000173614	NMNAT1	-0.197058	-0.00276809	0.843782	0.0655265	0.00175149	32	33	1	lymphocytes			ENSG00000136536	MARCH7	4.06789	0.429046	4.74403e-05	0.032	1.88371e-06	22	25	0.502108	skeletal muscle
ENSG00000157978	LDLRAP1	0.196861	0.00466511	0.843936	0.0930763	0.00017172	21	21	1	lymphocytes			ENSG00000145692	BHMT	-4.06732	-0.101475	4.75565e-05	0.0760672	8.62274e-14	12	23	0.503338	skeletal muscle
ENSG00000165698	SPACA9	-0.196812	-0.00447611	0.843975	0.0481996	0.00754488	23	23	1	lymphocytes			ENSG00000150967	ABCB9	-4.06021	-0.175451	4.90277e-05	0.0685653	1.56176e-12	5	10	0.51891	skeletal muscle
ENSG00000212864	RNF208	0.196771	0.0278247	0.844007	0.0708848	0.00111611	1	1	1	lymphocytes			ENSG00000274667	AC090517.2	4.05172	0.265848	5.08417e-05	0.0133845	0.00207768	12	16	0.538109	skeletal muscle
ENSG00000129566	TEP1	0.196583	0.00447252	0.844154	0.106731	5.37778e-05	10	11	1	lymphocytes			ENSG00000270638	AL023806.1	4.03913	0.0765206	5.36496e-05	0.0921875	1.60121e-16	28	40	0.567827	skeletal muscle
ENSG00000172380	GNG12	-0.196226	-0.00504904	0.844433	0.107884	4.8738e-05	23	23	1	lymphocytes			ENSG00000172922	RNASEH2C	-4.03502	-0.140284	5.45981e-05	0.193419	9.3811e-35	14	32	0.577866	skeletal muscle
ENSG00000172728	FUT10	-0.195339	-0.00226356	0.845127	0.602803	7.18554e-31	21	21	1	lymphocytes			ENSG00000185559	DLK1	-4.02411	-0.329943	5.71909e-05	0.0502652	1.70787e-09	7	19	0.605308	skeletal muscle
ENSG00000139714	MORN3	0.195109	0.00547929	0.845307	0.0447663	0.0100947	11	12	1	lymphocytes			ENSG00000064205	CCN5	4.01714	0.364718	5.89085e-05	0.0368911	2.71316e-07	10	30	0.623488	skeletal muscle
ENSG00000127191	TRAF2	0.195045	0.0177919	0.845358	0.0638211	0.0020216	3	3	1	lymphocytes			ENSG00000196968	FUT11	4.01611	0.071769	5.91672e-05	0.127035	1.42148e-22	9	13	0.626225	skeletal muscle
ENSG00000138600	SPPL2A	-0.194916	-0.00309763	0.845459	0.0991155	0.000102875	9	10	1	lymphocytes			ENSG00000243789	JMJD7	4.01184	0.0953781	6.02481e-05	0.0666674	3.24071e-12	15	26	0.637666	skeletal muscle
ENSG00000186056	MATN1-AS1	-0.194516	-0.0180828	0.845772	0.0517379	0.00559405	5	5	1	lymphocytes			ENSG00000172247	C1QTNF4	-4.00382	-0.0606396	6.2328e-05	0.2254	5.68567e-41	5	8	0.659679	skeletal muscle
ENSG00000241135	LINC00881	0.193974	0.0468789	0.846196	0.0296728	0.0369507	2	2	1	lymphocytes			ENSG00000185215	TNFAIP2	-3.99829	-0.210405	6.38023e-05	0.0429148	2.77674e-08	9	23	0.675284	skeletal muscle
ENSG00000173409	ARV1	0.193751	0.00820588	0.846371	0.286251	2.93169e-12	8	8	1	lymphocytes			ENSG00000130943	PKDREJ	-3.99236	-0.0453039	6.54197e-05	0.28819	6.00837e-54	17	33	0.692402	skeletal muscle
ENSG00000139880	CDH24	0.193349	0.0147197	0.846686	0.0347245	0.0238299	4	5	1	lymphocytes			ENSG00000106636	YKT6	3.99194	0.569749	6.55338e-05	0.0797432	2.07161e-14	2	10	0.69361	skeletal muscle
ENSG00000261644	AC007728.2	-0.193099	-0.00384343	0.846882	0.205978	7.77553e-09	6	6	1	lymphocytes			ENSG00000171634	BPTF	-3.98488	-0.587288	6.75138e-05	0.0181932	0.000325642	5	14	0.714566	skeletal muscle
ENSG00000188313	PLSCR1	0.192544	0.00845216	0.847316	0.0727353	0.000955231	2	2	1	lymphocytes			ENSG00000075413	MARK3	-3.98443	-0.12511	6.76415e-05	0.0205381	0.000132985	5	8	0.715918	skeletal muscle
ENSG00000100100	PIK3IP1	0.192531	0.00224834	0.847326	0.0843961	0.000357695	44	44	1	lymphocytes			ENSG00000213533	STIMATE	3.98065	0.112274	6.87269e-05	0.115593	1.45739e-20	6	10	0.727406	skeletal muscle
ENSG00000276007	AC079414.3	-0.192402	-0.0055056	0.847428	0.0646756	0.0018814	7	7	1	lymphocytes			ENSG00000173465	ZNRD2	3.97589	0.359198	7.01175e-05	0.0119297	0.00366442	3	5	0.742124	skeletal muscle
ENSG00000127249	ATP13A4	0.192237	0.00235052	0.847556	0.497	2.26116e-23	39	39	1	lymphocytes			ENSG00000153989	NUS1	-3.96822	-0.160073	7.24116e-05	0.0310082	2.50889e-06	5	7	0.766404	skeletal muscle
ENSG00000176593	AC008969.1	-0.192213	-0.00310202	0.847575	0.180621	8.07734e-08	4	4	1	lymphocytes			ENSG00000197363	ZNF517	-3.96341	-0.380647	7.38853e-05	0.0914653	2.12654e-16	1	29	0.782002	skeletal muscle
ENSG00000261242	AL136038.3	0.192191	0.0148546	0.847593	0.0338375	0.0257276	8	8	1	lymphocytes			ENSG00000125755	SYMPK	-3.96123	-0.268459	7.45644e-05	0.0202361	0.000149212	6	31	0.789189	skeletal muscle
ENSG00000066697	MSANTD3	0.191736	0.00173765	0.847949	0.13498	4.7048e-06	9	9	1	lymphocytes			ENSG00000076344	RGS11	-3.94308	-0.359327	8.04426e-05	0.393427	1.79621e-78	3	54	0.851405	skeletal muscle
ENSG00000204792	LINC01291	0.191685	0.00213866	0.847989	0.584704	1.84472e-29	16	16	1	lymphocytes			ENSG00000204120	GIGYF2	3.93928	0.40226	8.1725e-05	0.0131426	0.00228266	6	9	0.864977	skeletal muscle
ENSG00000124164	VAPB	-0.191652	-0.00409739	0.848015	0.374632	1.77322e-16	3	3	1	lymphocytes			ENSG00000163257	DCAF16	-3.93897	-0.0842179	8.18333e-05	0.0457529	9.47132e-09	5	12	0.866124	skeletal muscle
ENSG00000105875	WDR91	0.191483	0.00453502	0.848147	0.224378	1.36447e-09	17	17	1	lymphocytes			ENSG00000123200	ZC3H13	3.9323	0.145943	8.41354e-05	0.0215318	9.10821e-05	5	10	0.890489	skeletal muscle
ENSG00000138686	BBS7	0.191388	0.00836126	0.848222	0.048	0.00740925	7	7	1	lymphocytes			ENSG00000186665	C17orf58	-3.92708	-2.39441	8.59822e-05	0.0169013	0.000534389	1	7	0.910036	skeletal muscle
ENSG00000175764	TTLL11	-0.191334	-0.00250747	0.848264	0.13681	4.01027e-06	43	44	1	lymphocytes			ENSG00000161395	PGAP3	3.9191	0.103637	8.88807e-05	0.137669	1.82844e-24	13	16	0.940713	skeletal muscle
ENSG00000151176	PLBD2	-0.191323	-0.00450222	0.848272	0.0726773	0.000959903	14	14	1	lymphocytes			ENSG00000095564	BTAF1	-3.90459	-0.663202	9.43851e-05	0.018	0.000333915	3	4	0.998972	skeletal muscle
ENSG00000135052	GOLM1	-0.191154	-0.0143282	0.848405	0.0573517	0.00348446	6	6	1	lymphocytes			ENSG00000272573	MUSTN1	3.90086	0.264726	9.58532e-05	0.0152882	0.0009942	4	5	1	skeletal muscle
ENSG00000156875	MFSD14A	-0.191015	-0.00556638	0.848514	0.0477221	0.00785624	25	25	1	lymphocytes			ENSG00000091542	ALKBH5	-3.90011	-0.0568574	9.61491e-05	0.225796	4.74515e-41	12	42	1	skeletal muscle
ENSG00000275023	MLLT6	-0.19094	-0.00231466	0.848573	0.122927	1.33892e-05	7	7	1	lymphocytes			ENSG00000164588	HCN1	3.89966	0.33963	9.63293e-05	0.027	1.3931e-05	15	28	1	skeletal muscle
ENSG00000189223	PAX8-AS1	0.190713	0.00224861	0.84875	0.227838	9.79644e-10	6	6	1	lymphocytes			ENSG00000170035	UBE2E3	-3.89003	-0.241717	0.000100231	0.0300703	3.57706e-06	14	18	1	skeletal muscle
ENSG00000171984	SHLD1	0.19065	0.006543	0.8488	0.072	0.00101332	12	12	1	lymphocytes			ENSG00000069020	MAST4	-3.88842	-0.0536699	0.0001009	0.329363	4.38021e-63	40	62	1	skeletal muscle
ENSG00000160284	SPATC1L	0.190383	0.00313532	0.849009	0.221185	1.85042e-09	14	14	1	lymphocytes			ENSG00000245937	LINC01184	3.88189	0.0383337	0.000103648	0.414617	6.41551e-84	10	14	1	skeletal muscle
ENSG00000085721	RRN3	-0.190162	-0.00428978	0.849182	0.305157	4.06025e-13	14	14	1	lymphocytes			ENSG00000184517	ZFP1	-3.87976	-0.0617459	0.000104559	0.234029	1.08155e-42	10	22	1	skeletal muscle
ENSG00000130005	GAMT	0.190139	0.0127952	0.8492	0.0374148	0.0189051	7	7	1	lymphocytes			ENSG00000073849	ST6GAL1	-3.87821	-0.297582	0.00010523	0.0260805	1.61969e-05	6	11	1	skeletal muscle
ENSG00000178878	APOLD1	-0.190101	-0.00420801	0.84923	0.295444	1.12808e-12	6	6	1	lymphocytes			ENSG00000198901	PRC1	-3.8759	-0.222336	0.000106233	0.0250274	2.41433e-05	9	27	1	skeletal muscle
ENSG00000226180	AC010536.1	-0.190073	-0.0034796	0.849252	0.172	1.78754e-07	94	94	1	lymphocytes			ENSG00000204388	HSPA1B	-3.87463	-1.05172	0.000106787	0.0292334	4.90943e-06	2	11	1	skeletal muscle
ENSG00000181915	ADO	0.190064	0.00584947	0.849259	0.0593978	0.00293304	13	13	1	lymphocytes			ENSG00000186642	PDE2A	3.86529	0.358173	0.000110956	0.018	0.000346742	18	31	1	skeletal muscle
ENSG00000111348	ARHGDIB	-0.189633	-0.0157462	0.849597	0.0275963	0.0443343	5	5	1	lymphocytes			ENSG00000186660	ZFP91	3.86039	0.228968	0.000113206	0.0193623	0.000208265	4	5	1	skeletal muscle
ENSG00000186431	FCAR	-0.18882	-0.0191304	0.850234	0.0285988	0.0405954	1	1	1	lymphocytes			ENSG00000256443	AP003559.1	-3.84071	-1.44385	0.00012268	0.0124497	0.00299039	1	3	1	skeletal muscle
ENSG00000241155	ARHGAP31-AS1	0.188654	0.00598378	0.850364	0.0516037	0.00565781	7	7	1	lymphocytes			ENSG00000205307	SAP25	3.84064	0.808478	0.000122712	0.132448	1.55995e-23	7	19	1	skeletal muscle
ENSG00000260916	CCPG1	0.188651	0.0585776	0.850366	0.035	0.0226856	4	4	1	lymphocytes			ENSG00000239213	NCK1-DT	3.83133	0.176515	0.000127452	0.10133	4.33574e-18	5	11	1	skeletal muscle
ENSG00000224356	AL356966.1	-0.188344	-0.00445841	0.850607	0.086167	0.000308028	16	16	1	lymphocytes			ENSG00000163584	RPL22L1	-3.82709	-0.206209	0.000129666	0.0240471	3.50195e-05	6	9	1	skeletal muscle
ENSG00000128191	DGCR8	-0.188256	-0.020252	0.850676	0.112	3.31712e-05	5	6	1	lymphocytes			ENSG00000224152	AC009506.1	-3.81807	-0.273538	0.000134498	0.022	8.20823e-05	11	13	1	skeletal muscle
ENSG00000143512	HHIPL2	-0.188235	-0.0467373	0.850693	0.0504631	0.00623016	6	7	1	lymphocytes			ENSG00000145375	SPATA5	-3.81736	-0.170116	0.000134888	0.0604747	3.48275e-11	5	7	1	skeletal muscle
ENSG00000182446	NPLOC4	-0.188211	-0.0020943	0.850711	0.243216	2.20921e-10	22	22	1	lymphocytes			ENSG00000163634	THOC7	3.8113	0.287465	0.000138238	0.149731	1.23219e-26	4	10	1	skeletal muscle
ENSG00000261098	AP000766.1	0.188202	0.00334866	0.850718	0.181109	7.72571e-08	5	5	1	lymphocytes			ENSG00000273007	AC021205.3	-3.8086	-0.16922	0.000139754	0.0820233	8.53373e-15	5	7	1	skeletal muscle
ENSG00000230537	AL158071.3	-0.187706	-0.00804249	0.851107	0.0359597	0.0214237	2	2	1	lymphocytes			ENSG00000168255	POLR2J3	3.8069	0.0861437	0.000140721	0.16006	1.61481e-28	37	96	1	skeletal muscle
ENSG00000280798	LINC00294	-0.187246	-0.00399332	0.851468	0.231137	7.1336e-10	22	23	1	lymphocytes			ENSG00000111877	MCM9	3.80281	0.206047	0.000143067	0.0347756	6.03764e-07	5	8	1	skeletal muscle
ENSG00000121417	ZNF211	0.187238	0.00222863	0.851474	0.254932	6.97043e-11	10	10	1	lymphocytes			ENSG00000112245	PTP4A1	-3.79341	-0.34633	0.000148593	0.0130663	0.00235141	12	19	1	skeletal muscle
ENSG00000057608	GDI2	-0.187144	-0.00370915	0.851548	0.135902	4.34109e-06	2	2	1	lymphocytes			ENSG00000174839	DENND6A	3.79301	0.121181	0.000148833	0.0223067	6.78295e-05	19	26	1	skeletal muscle
ENSG00000165810	BTNL9	-0.187128	-0.00546477	0.85156	0.203558	9.74933e-09	12	13	1	lymphocytes			ENSG00000101557	USP14	3.77692	0.0759485	0.000158782	0.111892	6.43833e-20	2	6	1	skeletal muscle
ENSG00000281731	METTL14-DT	0.186522	0.00460105	0.852035	0.268	1.84006e-11	82	88	1	lymphocytes			ENSG00000177311	ZBTB38	-3.77388	-0.186124	0.000160727	0.0403885	7.22621e-08	11	14	1	skeletal muscle
ENSG00000152601	MBNL1	0.186332	0.00453839	0.852184	0.0371622	0.0193197	16	17	1	lymphocytes			ENSG00000137073	UBAP2	-3.77113	-0.218759	0.000162511	0.03932	1.08267e-07	10	28	1	skeletal muscle
ENSG00000175701	MTLN	0.186315	0.0119817	0.852197	0.0339197	0.0255453	1	1	1	lymphocytes			ENSG00000142230	SAE1	-3.77011	-1.62488	0.000163172	0.115084	1.78821e-20	1	14	1	skeletal muscle
ENSG00000184007	PTP4A2	0.186277	0.00548562	0.852227	0.040689	0.0142845	3	3	1	lymphocytes			ENSG00000090612	ZNF268	-3.76212	-0.0749877	0.000168479	0.124606	3.81715e-22	7	17	1	skeletal muscle
ENSG00000134324	LPIN1	0.18569	0.00407814	0.852688	0.0361933	0.0209974	1	1	1	lymphocytes			ENSG00000166228	PCBD1	-3.75959	-0.0803549	0.000170192	0.158533	3.07502e-28	14	24	1	skeletal muscle
ENSG00000257027	AC010186.3	-0.185558	-0.00374719	0.852792	0.0772227	0.000654777	12	12	1	lymphocytes			ENSG00000158008	EXTL1	-3.75951	-0.124921	0.000170244	0.0458934	8.97993e-09	15	27	1	skeletal muscle
ENSG00000175170	FAM182B	0.185491	0.00137554	0.852844	0.18443	5.70569e-08	9	10	1	lymphocytes			ENSG00000066248	NGEF	3.75533	0.218163	0.000173114	0.0127041	0.00270776	8	9	1	skeletal muscle
ENSG00000256262	USP30-AS1	-0.185115	-0.0249129	0.853139	0.0990425	0.000103515	3	3	1	lymphocytes			ENSG00000114648	KLHL18	3.74766	4.18841	0.000178489	0.0200831	0.000158179	1	3	1	skeletal muscle
ENSG00000160256	FAM207A	-0.184853	-0.0138425	0.853345	0.069	0.00132766	15	15	1	lymphocytes			ENSG00000254206	NPIPB11	-3.7376	-0.42824	0.000185786	0.0161767	0.000706	3	27	1	skeletal muscle
ENSG00000206567	AC022007.1	0.184786	0.00852294	0.853397	0.0539758	0.0046313	6	7	1	lymphocytes			ENSG00000176973	FAM89B	3.72905	0.0991236	0.0001922	0.0564468	1.62261e-10	8	14	1	skeletal muscle
ENSG00000184743	ATL3	0.18457	0.00750902	0.853567	0.0539819	0.00462892	5	5	1	lymphocytes			ENSG00000113231	PDE8B	3.72424	0.0922934	0.000195901	0.219841	7.13263e-40	22	26	1	skeletal muscle
ENSG00000215009	ACSM4	0.184422	0.00140211	0.853682	0.117846	2.07477e-05	56	58	1	lymphocytes			ENSG00000089101	CFAP61	3.72363	0.130275	0.000196381	0.113405	3.51051e-20	15	21	1	skeletal muscle
ENSG00000136950	ARPC5L	0.184406	0.00709896	0.853695	0.122633	1.37338e-05	5	5	1	lymphocytes			ENSG00000105612	DNASE2	-3.71957	-0.0485219	0.000199566	0.334585	2.77483e-64	8	25	1	skeletal muscle
ENSG00000088832	FKBP1A	0.18431	0.00738908	0.85377	0.084	0.000369318	10	10	1	lymphocytes			ENSG00000179846	NKPD1	3.71408	0.465146	0.000203947	0.0156353	0.00086965	3	12	1	skeletal muscle
ENSG00000139625	MAP3K12	0.18277	0.0158089	0.854978	0.041779	0.0130161	3	3	1	lymphocytes			ENSG00000274124	AC074029.3	-3.71286	-0.312651	0.000204933	0.0625816	1.55448e-11	4	10	1	skeletal muscle
ENSG00000176720	BOK	0.182754	0.00352007	0.854991	0.107215	5.16008e-05	2	2	1	lymphocytes			ENSG00000085978	ATG16L1	3.70363	0.114834	0.00021254	0.0587477	6.74044e-11	6	23	1	skeletal muscle
ENSG00000204186	ZDBF2	0.182699	0.00644494	0.855034	0.166	2.98547e-07	14	14	1	lymphocytes			ENSG00000261625	AP003071.4	3.69837	0.0580792	0.000216993	0.0856275	2.0927e-15	9	11	1	skeletal muscle
ENSG00000099974	DDTL	0.18265	0.0048632	0.855072	0.087	0.000288055	10	14	1	lymphocytes			ENSG00000136783	NIPSNAP3A	-3.69666	-0.0487062	0.000218457	0.189857	4.46537e-34	17	21	1	skeletal muscle
ENSG00000249679	AC106897.1	0.182533	0.0403996	0.855165	0.0360511	0.0212559	1	1	1	lymphocytes			ENSG00000115165	CYTIP	-3.69439	-0.340274	0.000220412	0.0196745	0.000184865	4	8	1	skeletal muscle
ENSG00000101282	RSPO4	-0.18229	-0.00432342	0.855355	0.180488	8.17529e-08	9	9	1	lymphocytes			ENSG00000108405	P2RX1	3.69231	29.7	0.000222228	0.02	0.000156478	1	19	1	skeletal muscle
ENSG00000156042	CFAP70	0.182248	0.00447361	0.855388	0.0616041	0.00243605	2	2	1	lymphocytes			ENSG00000168301	KCTD6	3.69043	0.59046	0.000223877	0.024	3.41167e-05	13	13	1	skeletal muscle
ENSG00000177272	KCNA3	-0.181715	-0.0239152	0.855807	0.0439536	0.0108164	6	7	1	lymphocytes			ENSG00000269951	AC090181.2	3.6889	0.302281	0.00022523	0.0462458	7.85651e-09	7	14	1	skeletal muscle
ENSG00000135655	USP15	0.181608	0.0168862	0.85589	0.051	0.00604727	28	29	1	lymphocytes			ENSG00000158006	PAFAH2	-3.68555	-0.0738186	0.000228207	0.134079	7.99357e-24	13	23	1	skeletal muscle
ENSG00000246582	AC100861.1	0.181495	0.00228279	0.855979	0.101275	8.56157e-05	76	81	1	lymphocytes			ENSG00000166971	AKTIP	3.68553	0.130792	0.000228229	0.0450021	1.25905e-08	9	16	1	skeletal muscle
ENSG00000203772	SPRN	0.181472	0.0187366	0.855997	0.0979061	0.000114006	1	1	1	lymphocytes			ENSG00000167491	GATAD2A	3.67847	0.373958	0.000234638	0.011	0.00510018	6	7	1	skeletal muscle
ENSG00000249476	AC008467.1	-0.180722	-0.00239187	0.856586	0.267101	2.06595e-11	2	2	1	lymphocytes			ENSG00000204348	DXO	-3.67436	-0.127233	0.000238446	0.0987442	1.20734e-17	9	23	1	skeletal muscle
ENSG00000257878	AC007298.2	0.180388	0.00345627	0.856848	0.200463	1.30074e-08	5	5	1	lymphocytes			ENSG00000132837	DMGDH	-3.67347	-0.0978277	0.000239278	0.143829	1.43459e-25	8	10	1	skeletal muscle
ENSG00000258736	AL583722.3	-0.180369	-0.00411175	0.856863	0.11423	2.83055e-05	10	10	1	lymphocytes			ENSG00000105607	GCDH	-3.66556	-0.350893	0.000246795	0.174224	3.89074e-31	5	13	1	skeletal muscle
ENSG00000160072	ATAD3B	-0.18025	-0.0125684	0.856956	0.0932954	0.000168563	3	4	1	lymphocytes			ENSG00000149089	APIP	-3.66479	-0.0348834	0.000247542	0.269674	5.23283e-50	20	29	1	skeletal muscle
ENSG00000091490	SEL1L3	-0.179981	-0.00841538	0.857168	0.0321024	0.0299011	2	3	1	lymphocytes			ENSG00000204392	LSM2	3.66329	0.442389	0.000248993	0.0550592	2.75432e-10	2	26	1	skeletal muscle
ENSG00000260077	AC104794.3	-0.179908	-0.00664607	0.857225	0.0771676	0.000657822	1	1	1	lymphocytes			ENSG00000283674	AC068587.4	3.66018	1.04402	0.000252038	0.16	2.43292e-28	44	98	1	skeletal muscle
ENSG00000109670	FBXW7	0.179863	0.00511195	0.85726	0.084297	0.000360697	14	14	1	lymphocytes			ENSG00000137802	MAPKBP1	-3.6514	-1.28803	0.000260812	0.050714	1.44002e-09	2	6	1	skeletal muscle
ENSG00000008256	CYTH3	-0.179443	-0.0629805	0.85759	0.044	0.0108361	10	11	1	lymphocytes			ENSG00000169371	SNUPN	-3.63856	-0.179931	0.00027417	0.0666635	3.24555e-12	4	15	1	skeletal muscle
ENSG00000184465	WDR27	-0.178973	-0.00331903	0.857959	0.198777	1.52148e-08	9	9	1	lymphocytes			ENSG00000118402	ELOVL4	3.62332	0.121776	0.000290843	0.0166726	0.000583435	9	11	1	skeletal muscle
ENSG00000120438	TCP1	0.17881	0.00893624	0.858087	0.0273701	0.0452268	8	8	1	lymphocytes			ENSG00000196950	SLC39A10	-3.61922	-0.0658677	0.000295498	0.143639	1.55253e-25	9	9	1	skeletal muscle
ENSG00000163864	NMNAT3	0.178791	0.00285837	0.858102	0.391933	2.26926e-17	19	19	1	lymphocytes			ENSG00000142669	SH3BGRL3	-3.61399	-0.687484	0.000301524	0.025	2.68723e-05	16	19	1	skeletal muscle
ENSG00000197506	SLC28A3	0.178583	0.00282628	0.858266	0.0371694	0.0193076	54	57	1	lymphocytes			ENSG00000251027	LINC01950	-3.60948	-0.173403	0.000306806	0.0147659	0.0012164	24	39	1	skeletal muscle
ENSG00000164989	CCDC171	0.178476	0.00627142	0.858349	0.0830846	0.000399542	5	5	1	lymphocytes			ENSG00000275371	AC012645.4	3.60714	0.107434	0.000309588	0.092739	1.28914e-16	2	24	1	skeletal muscle
ENSG00000107669	ATE1	0.178387	0.00441104	0.858419	0.0520956	0.00542759	9	9	1	lymphocytes			ENSG00000101138	CSTF1	-3.60598	-0.222378	0.000310979	0.0905786	3.01196e-16	5	16	1	skeletal muscle
ENSG00000180613	GSX2	0.178283	0.00276103	0.858501	0.0593637	0.00294146	7	7	1	lymphocytes			ENSG00000156170	NDUFAF6	-3.60359	-0.123537	0.000313857	0.0552818	2.53031e-10	6	9	1	skeletal muscle
ENSG00000205018	AC092384.1	0.178244	0.00303806	0.858531	0.127135	9.30459e-06	20	20	1	lymphocytes			ENSG00000204387	SNHG32	-3.60304	-0.214362	0.000314519	0.014965	0.00112633	5	29	1	skeletal muscle
ENSG00000130475	FCHO1	0.17803	0.00387766	0.8587	0.0494827	0.00676858	30	30	1	lymphocytes			ENSG00000260651	AF213884.3	-3.59999	-0.233747	0.000318224	0.0236191	4.11968e-05	6	10	1	skeletal muscle
ENSG00000255833	TIFAB	0.177832	0.00595637	0.858855	0.090902	0.000206427	15	15	1	lymphocytes			ENSG00000162521	RBBP4	3.59982	0.572636	0.00031844	0.0187987	0.000258316	4	11	1	skeletal muscle
ENSG00000064933	PMS1	-0.17773	-0.014635	0.858935	0.0559563	0.00391915	2	2	1	lymphocytes			ENSG00000243708	PLA2G4B	3.59745	0.0970674	0.000321355	0.0949515	5.39583e-17	6	13	1	skeletal muscle
ENSG00000168329	CX3CR1	-0.177694	-0.00356589	0.858963	0.09506	0.000145149	10	11	1	lymphocytes			ENSG00000163815	CLEC3B	3.59368	0.135436	0.000326038	0.0576664	1.01873e-10	8	14	1	skeletal muscle
ENSG00000235419	AC010149.1	-0.177457	-0.00467894	0.85915	0.0857596	0.000318807	30	30	1	lymphocytes			ENSG00000129250	KIF1C	-3.58845	-0.156862	0.000332646	0.0149307	0.00114135	8	14	1	skeletal muscle
ENSG00000150093	ITGB1	-0.177293	-0.00394343	0.859278	0.0603596	0.00270497	6	6	1	lymphocytes			ENSG00000250917	AL035458.2	3.58773	0.274442	0.000333575	0.0121969	0.00330075	7	10	1	skeletal muscle
ENSG00000143554	SLC27A3	-0.177218	-0.00481076	0.859337	0.13553	4.48421e-06	21	22	1	lymphocytes			ENSG00000159377	PSMB4	-3.58641	-0.348998	0.000335259	0.0299275	3.77559e-06	8	14	1	skeletal muscle
ENSG00000225756	DBH-AS1	-0.177191	-0.00634024	0.859359	0.0708192	0.00112229	9	9	1	lymphocytes			ENSG00000102886	GDPD3	3.58537	0.166624	0.000336604	0.0322472	1.57039e-06	2	21	1	skeletal muscle
ENSG00000139218	SCAF11	0.177105	0.0129539	0.859426	0.0600839	0.00276846	6	6	1	lymphocytes			ENSG00000055147	FAM114A2	3.58032	0.0835627	0.000343173	0.0863922	1.55214e-15	11	13	1	skeletal muscle
ENSG00000256061	DNAAF4	-0.177004	-0.00591977	0.859505	0.0979223	0.00011385	6	6	1	lymphocytes			ENSG00000073614	KDM5A	-3.58014	-0.401924	0.000343405	0.0358537	4.01642e-07	4	10	1	skeletal muscle
ENSG00000068489	PRR11	0.176923	0.00540194	0.859569	0.039475	0.015846	24	24	1	lymphocytes			ENSG00000105610	KLF1	-3.5722	-0.0637426	0.000353989	0.196381	2.55103e-35	6	22	1	skeletal muscle
ENSG00000120733	KDM3B	0.176812	0.0157511	0.859656	0.0377757	0.0183287	5	6	1	lymphocytes			ENSG00000164039	BDH2	-3.56951	-0.0365767	0.000357646	0.427059	3.28546e-87	10	15	1	skeletal muscle
ENSG00000137338	PGBD1	-0.176738	-0.00495185	0.859714	0.03	0.0361404	83	85	1	lymphocytes			ENSG00000172965	MIR4435-2HG	3.56872	30.0765	0.000358736	0.028	7.04545e-06	4	9	1	skeletal muscle
ENSG00000108094	CUL2	-0.176007	-0.0075764	0.860288	0.0674157	0.00149421	4	5	1	lymphocytes			ENSG00000116678	LEPR	-3.56672	-0.139893	0.000361478	0.0321247	1.64482e-06	16	27	1	skeletal muscle
ENSG00000124731	TREM1	-0.175948	-0.00612844	0.860335	0.0272414	0.0457425	7	7	1	lymphocytes			ENSG00000117906	RCN2	3.56345	0.178448	0.000366013	0.0154942	0.000918282	5	5	1	skeletal muscle
ENSG00000217702	AC073263.1	0.175864	0.00152305	0.8604	0.468	1.24255e-21	11	11	1	lymphocytes			ENSG00000025434	NR1H3	3.55921	0.658099	0.000371979	0.019	0.000230963	23	26	1	skeletal muscle
ENSG00000103326	CAPN15	-0.175776	-0.00430075	0.86047	0.103851	6.87527e-05	3	4	1	lymphocytes			ENSG00000198040	ZNF84	3.55696	1.20106	0.000375168	0.0116515	0.00408644	1	12	1	skeletal muscle
ENSG00000107175	CREB3	0.174928	0.0122328	0.861136	0.032	0.0302622	11	11	1	lymphocytes			ENSG00000182179	UBA7	-3.55291	-0.166368	0.000380991	0.0239132	3.68443e-05	3	7	1	skeletal muscle
ENSG00000131781	FMO5	0.174868	0.0236133	0.861183	0.0909797	0.000205074	7	8	1	lymphocytes			ENSG00000248049	UBA6-AS1	3.55136	0.110066	0.000383241	0.065	8.02075e-12	15	23	1	skeletal muscle
ENSG00000173809	TDRD12	-0.174774	-0.00435528	0.861258	0.189772	3.49618e-08	5	5	1	lymphocytes			ENSG00000213996	TM6SF2	3.54962	0.270987	0.000385785	0.023	4.48929e-05	8	9	1	skeletal muscle
ENSG00000250850	AL161781.2	-0.174675	-0.0080685	0.861335	0.169	2.24307e-07	1	1	1	lymphocytes			ENSG00000121716	PILRB	3.53361	0.152178	0.000409919	0.524144	1.22805e-115	6	26	1	skeletal muscle
ENSG00000224358	TMCO1-AS1	-0.174629	-0.00335809	0.861371	0.168203	2.48475e-07	11	11	1	lymphocytes			ENSG00000197245	FAM110D	3.53008	0.0596273	0.000415435	0.16061	1.27987e-28	17	24	1	skeletal muscle
ENSG00000063177	RPL18	-0.174467	-0.0197333	0.861498	0.0384149	0.0173514	2	2	1	lymphocytes			ENSG00000114107	CEP70	3.52398	0.0911348	0.000425114	0.0710194	6.06659e-13	3	4	1	skeletal muscle
ENSG00000166012	TAF1D	0.174373	0.00436116	0.861572	0.0506212	0.00614748	9	9	1	lymphocytes			ENSG00000174953	DHX36	-3.52286	-0.0912326	0.000426923	0.0776861	4.60388e-14	21	31	1	skeletal muscle
ENSG00000091831	ESR1	-0.174169	-0.00521668	0.861733	0.0945156	0.000152004	6	6	1	lymphocytes			ENSG00000223522	AC093690.1	-3.52248	-0.226016	0.000427535	0.011	0.00482896	7	7	1	skeletal muscle
ENSG00000159111	MRPL10	0.174157	0.010003	0.861742	0.0456831	0.00933869	6	6	1	lymphocytes			ENSG00000177469	CAVIN1	-3.52194	-0.575157	0.000428396	0.0120125	0.00354758	10	23	1	skeletal muscle
ENSG00000116678	LEPR	0.174129	0.010051	0.861764	0.205463	8.15887e-09	6	6	1	lymphocytes			ENSG00000050405	LIMA1	-3.52161	-0.0950984	0.000428931	0.052942	6.1697e-10	18	25	1	skeletal muscle
ENSG00000122435	TRMT13	-0.173853	-0.00570736	0.861981	0.0361173	0.021135	25	26	1	lymphocytes			ENSG00000118946	PCDH17	3.51625	0.163997	0.000437683	0.0597234	4.64207e-11	3	4	1	skeletal muscle
ENSG00000144893	MED12L	-0.173768	-0.00883994	0.862048	0.0473749	0.00809074	6	6	1	lymphocytes			ENSG00000136160	EDNRB	3.51173	0.405984	0.0004452	0.0103276	0.00688303	3	3	1	skeletal muscle
ENSG00000136891	TEX10	0.173766	0.00913106	0.862049	0.0467104	0.00855948	3	3	1	lymphocytes			ENSG00000149485	FADS1	3.50604	0.0732372	0.000454823	0.0981913	1.5023e-17	3	5	1	skeletal muscle
ENSG00000080189	SLC35C2	-0.1737	-0.00288149	0.862101	0.0928254	0.00017541	58	58	1	lymphocytes			ENSG00000113790	EHHADH	-3.50046	-0.168439	0.000464461	0.032281	1.55047e-06	5	10	1	skeletal muscle
ENSG00000062598	ELMO2	-0.17327	-0.00343834	0.862439	0.0262587	0.0498902	14	14	1	lymphocytes			ENSG00000271122	AC018647.2	-3.4991	-0.0402585	0.000466839	0.299147	2.50818e-56	14	18	1	skeletal muscle
ENSG00000115540	MOB4	0.173202	0.0091361	0.862493	0.0271554	0.046091	9	9	1	lymphocytes			ENSG00000065665	SEC61A2	-3.49255	-0.0793351	0.000478426	0.056672	1.48898e-10	5	18	1	skeletal muscle
ENSG00000197948	FCHSD1	0.173163	0.0113935	0.862523	0.044	0.0104511	4	4	1	lymphocytes			ENSG00000087274	ADD1	3.4808	0.239647	0.000499928	0.0189796	0.000241052	6	18	1	skeletal muscle
ENSG00000212124	TAS2R19	-0.172662	-0.010215	0.862917	0.0280966	0.0424255	3	3	1	lymphocytes			ENSG00000196683	TOMM7	3.46992	0.0451387	0.000520618	0.308819	1.85434e-58	14	20	1	skeletal muscle
ENSG00000224790	AP000704.1	0.172624	0.00255725	0.862947	0.236273	4.34247e-10	10	10	1	lymphocytes			ENSG00000174943	KCTD13	3.46416	0.218905	0.000531893	0.0259623	1.69387e-05	4	10	1	skeletal muscle
ENSG00000179284	DAND5	-0.172504	-0.00767586	0.863041	0.029	0.0387674	53	54	1	lymphocytes			ENSG00000161048	NAPEPLD	3.46274	0.106791	0.00053471	0.055958	1.95517e-10	7	23	1	skeletal muscle
ENSG00000226445	BX322234.1	0.171997	0.00855467	0.86344	0.114	2.92097e-05	63	67	1	lymphocytes			ENSG00000273456	AC064836.3	3.46207	0.0614704	0.00053604	0.107104	4.36487e-19	6	7	1	skeletal muscle
ENSG00000119632	IFI27L2	0.171782	0.00173431	0.863609	0.0717281	0.00103969	8	8	1	lymphocytes			ENSG00000178917	ZNF852	-3.46152	-0.144941	0.00053713	0.0291656	5.03701e-06	7	11	1	skeletal muscle
ENSG00000148925	BTBD10	0.171672	0.0131431	0.863695	0.0334278	0.0266557	9	10	1	lymphocytes			ENSG00000108669	CYTH1	3.46118	0.0515231	0.000537804	0.220311	5.76286e-40	7	12	1	skeletal muscle
ENSG00000118507	AKAP7	0.171494	0.00628815	0.863836	0.0547072	0.0043543	1	1	1	lymphocytes			ENSG00000082438	COBLL1	-3.45991	-3.1284	0.000540363	0.044	2.13768e-08	16	21	1	skeletal muscle
ENSG00000154814	OXNAD1	0.171462	0.0130647	0.863861	0.043	0.0116268	14	14	1	lymphocytes			ENSG00000204531	POU5F1	-3.45678	-0.124458	0.000546663	0.306043	7.63569e-58	5	36	1	skeletal muscle
ENSG00000227165	WDR11-AS1	-0.171395	-0.0154248	0.863913	0.0697406	0.00122885	3	3	1	lymphocytes			ENSG00000157349	DDX19B	3.45643	0.181046	0.000547388	0.0222977	6.80611e-05	6	14	1	skeletal muscle
ENSG00000232909	AL157823.2	-0.171334	-0.00765598	0.863961	0.0326075	0.0286189	34	34	1	lymphocytes			ENSG00000139624	CERS5	-3.45564	-0.0926848	0.000548978	0.148624	1.9557e-26	16	31	1	skeletal muscle
ENSG00000185504	FAAP100	-0.170931	-0.0038292	0.864278	0.159995	5.1826e-07	24	25	1	lymphocytes			ENSG00000140285	FGF7	-3.45497	-0.143172	0.000550344	0.103879	1.57604e-18	11	14	1	skeletal muscle
ENSG00000230163	AL122010.1	0.170772	0.00731122	0.864403	0.0739256	0.000864204	3	3	1	lymphocytes			ENSG00000100784	RPS6KA5	3.45408	0.31455	0.000552174	0.078	4.54736e-14	8	14	1	skeletal muscle
ENSG00000083635	NUFIP1	0.17069	0.00723035	0.864467	0.0635638	0.00206582	4	4	1	lymphocytes			ENSG00000276488	AC008735.4	3.44735	0.39743	0.000566106	0.0108433	0.00561497	4	18	1	skeletal muscle
ENSG00000136193	SCRN1	-0.170613	-0.0023397	0.864528	0.0417564	0.0130413	27	27	1	lymphocytes			ENSG00000239801	DENND6A-AS1	3.44526	0.777784	0.000570519	0.023	6.52751e-05	6	6	1	skeletal muscle
ENSG00000235848	RMDN2-AS1	0.170514	0.00371083	0.864606	0.098	0.000115417	101	104	1	lymphocytes			ENSG00000244005	NFS1	3.44043	0.262802	0.000580795	0.0303696	3.19422e-06	14	23	1	skeletal muscle
ENSG00000161091	MFSD12	-0.170392	-0.0173336	0.864702	0.0901121	0.000220694	3	3	1	lymphocytes			ENSG00000124145	SDC4	3.43998	0.442116	0.000581762	0.0142444	0.00148833	7	19	1	skeletal muscle
ENSG00000112964	GHR	-0.170381	-0.00570787	0.86471	0.0406826	0.0142923	5	5	1	lymphocytes			ENSG00000177045	SIX5	3.43664	0.147209	0.000588971	0.0338274	8.64072e-07	4	11	1	skeletal muscle
ENSG00000260196	AC124798.1	0.170258	0.00574924	0.864807	0.0503035	0.00631479	5	5	1	lymphocytes			ENSG00000134571	MYBPC3	-3.43617	-0.659073	0.000589999	0.0154961	0.000917589	5	11	1	skeletal muscle
ENSG00000276916	AL442125.2	0.169963	0.00323131	0.86504	0.144378	2.06607e-06	10	11	1	lymphocytes			ENSG00000100154	TTC28	3.43534	0.103228	0.000591818	0.10306	2.18296e-18	15	24	1	skeletal muscle
ENSG00000146830	GIGYF1	0.169229	0.00118561	0.865616	0.137701	3.71006e-06	9	9	1	lymphocytes			ENSG00000164038	SLC9B2	3.43427	0.199929	0.000594151	0.0118155	0.00383212	3	5	1	skeletal muscle
ENSG00000255468	AP001107.9	0.16899	0.00657228	0.865804	0.105365	6.04288e-05	3	3	1	lymphocytes			ENSG00000253320	AZIN1-AS1	3.43427	0.0737442	0.00059416	0.106769	4.9895e-19	10	17	1	skeletal muscle
ENSG00000155307	SAMSN1	-0.168977	-0.0130563	0.865814	0.0572524	0.00351374	4	5	1	lymphocytes			ENSG00000120647	CCDC77	-3.43373	-0.230864	0.00059533	0.138091	1.53668e-24	2	11	1	skeletal muscle
ENSG00000171148	TADA3	0.16879	0.0129967	0.865962	0.04	0.0150496	11	11	1	lymphocytes			ENSG00000173991	TCAP	3.42957	0.181061	0.000604541	0.0476626	4.5894e-09	3	4	1	skeletal muscle
ENSG00000136161	RCBTB2	0.168687	0.00506774	0.866043	0.096053	0.000133425	13	13	1	lymphocytes			ENSG00000135966	TGFBRAP1	-3.42848	-0.415429	0.000606972	0.038	1.74623e-07	18	21	1	skeletal muscle
ENSG00000189091	SF3B3	-0.168583	-0.00437508	0.866125	0.043	0.0116255	49	51	1	lymphocytes			ENSG00000070540	WIPI1	-3.42149	-0.0672044	0.000622783	0.103171	2.08808e-18	9	16	1	skeletal muscle
ENSG00000179218	CALR	-0.168513	-0.00413344	0.866179	0.0566064	0.00371023	11	12	1	lymphocytes			ENSG00000005379	TSPOAP1	3.42109	0.055626	0.000623702	0.229478	8.7898e-42	24	33	1	skeletal muscle
ENSG00000173621	LRFN4	0.168082	0.00299622	0.866519	0.144461	2.05117e-06	10	10	1	lymphocytes			ENSG00000203896	LIME1	-3.41369	-0.157255	0.000640893	0.06	5.24479e-11	5	6	1	skeletal muscle
ENSG00000267136	AP005131.1	-0.167828	-0.00357547	0.866719	0.168078	2.51277e-07	11	11	1	lymphocytes			ENSG00000182704	TSKU	3.41362	0.210136	0.000641063	0.0320801	1.67282e-06	12	21	1	skeletal muscle
ENSG00000166153	DEPDC4	-0.167511	-0.00785883	0.866968	0.0396521	0.0156078	9	9	1	lymphocytes			ENSG00000163431	LMOD1	-3.41343	-0.0771205	0.000641505	0.0598243	4.46636e-11	9	16	1	skeletal muscle
ENSG00000125434	SLC25A35	-0.16733	-0.00740649	0.867111	0.0482398	0.00751926	6	6	1	lymphocytes			ENSG00000077063	CTTNBP2	-3.41025	-0.08225	0.000649044	0.0338091	8.70071e-07	10	23	1	skeletal muscle
ENSG00000085382	HACE1	-0.166954	-0.00252361	0.867406	0.16831	2.46089e-07	31	31	1	lymphocytes			ENSG00000275636	AC021755.3	-3.40689	-0.0550162	0.000657086	0.195333	4.04607e-35	13	17	1	skeletal muscle
ENSG00000050748	MAPK9	0.16687	0.00562585	0.867472	0.102622	7.63459e-05	5	5	1	lymphocytes			ENSG00000164068	RNF123	3.40524	0.0684544	0.000661062	0.0316164	1.99344e-06	10	16	1	skeletal muscle
ENSG00000154930	ACSS1	-0.166663	-0.00319314	0.867635	0.0734449	0.00089987	32	34	1	lymphocytes			ENSG00000172500	FIBP	3.40154	0.0435038	0.000670083	0.259803	6.01426e-48	15	19	1	skeletal muscle
ENSG00000151552	QDPR	0.166624	0.00190959	0.867666	0.253397	8.11538e-11	5	5	1	lymphocytes			ENSG00000196182	STK40	3.39352	0.218376	0.000690002	0.0195661	0.000192672	5	7	1	skeletal muscle
ENSG00000178445	GLDC	-0.166381	-0.0134846	0.867857	0.127397	9.09528e-06	3	3	1	lymphocytes			ENSG00000162241	SLC25A45	3.39264	0.31813	0.000692236	0.0111005	0.00507403	7	10	1	skeletal muscle
ENSG00000160781	PAQR6	0.166315	0.000619455	0.867909	0.221897	1.72906e-09	23	24	1	lymphocytes			ENSG00000117877	CD3EAP	-3.38897	-0.0487461	0.000701568	0.269971	4.53318e-50	3	9	1	skeletal muscle
ENSG00000260792	LINC02280	-0.166306	-0.0053771	0.867916	0.143792	2.17541e-06	4	4	1	lymphocytes			ENSG00000160097	FNDC5	-3.38738	-0.148368	0.000705628	0.193599	8.66797e-35	2	4	1	skeletal muscle
ENSG00000172771	EFCAB12	0.166143	0.0129297	0.868045	0.063	0.00224837	20	21	1	lymphocytes			ENSG00000249242	TMEM150C	-3.38425	-0.0817397	0.00071374	0.135692	4.12262e-24	19	25	1	skeletal muscle
ENSG00000120675	DNAJC15	0.16609	0.00161447	0.868086	0.5	1.4227e-23	14	15	1	lymphocytes			ENSG00000259584	AC021755.2	-3.38356	-0.132735	0.000715537	0.0466028	6.86148e-09	12	18	1	skeletal muscle
ENSG00000227039	ITGB2-AS1	-0.166068	-0.00350748	0.868104	0.156546	7.04612e-07	6	6	1	lymphocytes			ENSG00000149927	DOC2A	-3.38241	-0.700891	0.000718525	0.016	0.000744106	8	14	1	skeletal muscle
ENSG00000235280	MCF2L-AS1	-0.166054	-0.00584296	0.868114	0.308732	2.77789e-13	8	8	1	lymphocytes			ENSG00000177971	IMP3	3.38114	0.16166	0.000721867	0.0281954	7.27132e-06	4	5	1	skeletal muscle
ENSG00000125966	MMP24	-0.165825	-0.0039186	0.868294	0.0805088	0.00049645	21	21	1	lymphocytes			ENSG00000167984	NLRC3	-3.37928	-0.0668817	0.000726749	0.203795	9.59102e-37	15	25	1	skeletal muscle
ENSG00000099246	RAB18	-0.165763	-0.00837351	0.868343	0.0264815	0.0489167	10	11	1	lymphocytes			ENSG00000163832	ELP6	-3.37305	-0.231804	0.000743402	0.0240962	3.43721e-05	9	17	1	skeletal muscle
ENSG00000253736	AC022217.3	0.165724	0.000606234	0.868374	0.0580134	0.00329561	15	15	1	lymphocytes			ENSG00000116698	SMG7	-3.3726	-0.195374	0.000744628	0.0247517	2.68041e-05	4	5	1	skeletal muscle
ENSG00000125741	OPA3	-0.165388	-0.0227529	0.868639	0.0655008	0.00175527	2	2	1	lymphocytes			ENSG00000137496	IL18BP	-3.36905	-0.17463	0.000754285	0.0180991	0.000337591	23	50	1	skeletal muscle
ENSG00000188822	CNR2	-0.16537	-0.00926056	0.868652	0.0274595	0.0448719	16	17	1	lymphocytes			ENSG00000251139	AC084871.1	-3.35034	-0.229709	0.000807112	0.0202372	0.000149149	7	17	1	skeletal muscle
ENSG00000213213	CCDC183	-0.165328	-0.00872023	0.868686	0.151	1.17767e-06	13	13	1	lymphocytes			ENSG00000167183	PRR15L	-3.34905	-0.311001	0.00081088	0.0332945	1.05691e-06	9	10	1	skeletal muscle
ENSG00000126456	IRF3	0.165001	0.00601454	0.868943	0.102006	8.04549e-05	11	12	1	lymphocytes			ENSG00000178038	ALS2CL	3.34722	0.0475327	0.000816271	0.21489	6.68708e-39	2	2	1	skeletal muscle
ENSG00000163807	KIAA1143	-0.164779	-0.00258027	0.869118	0.175	1.39476e-07	21	22	1	lymphocytes			ENSG00000167394	ZNF668	-3.34583	-0.397777	0.00082036	0.0142369	0.00149264	5	7	1	skeletal muscle
ENSG00000205593	DENND6B	0.164778	0.00332729	0.869118	0.088	0.000256618	41	41	1	lymphocytes			ENSG00000138802	SEC24B	3.34525	0.127075	0.000822097	0.0494963	2.28743e-09	6	11	1	skeletal muscle
ENSG00000160972	PPP1R16A	0.164032	0.0024685	0.869706	0.12535	1.08592e-05	8	8	1	lymphocytes			ENSG00000101052	IFT52	3.3421	0.0758506	0.000831461	0.0517868	9.57592e-10	11	20	1	skeletal muscle
ENSG00000143653	SCCPDH	0.163607	0.00489052	0.87004	0.0836703	0.000380283	33	33	1	lymphocytes			ENSG00000138685	FGF2	-3.3372	-0.0787776	0.000846261	0.0717827	4.51914e-13	16	29	1	skeletal muscle
ENSG00000267349	AC015911.5	-0.163446	-0.00573718	0.870168	0.0943658	0.000153946	4	4	1	lymphocytes			ENSG00000159640	ACE	3.33138	0.10336	0.000864172	0.0489235	2.84348e-09	7	12	1	skeletal muscle
ENSG00000226508	LINC01918	0.163434	0.00584638	0.870177	0.070644	0.00113895	39	40	1	lymphocytes			ENSG00000087586	AURKA	-3.33001	-0.0870555	0.000868433	0.143163	1.89088e-25	2	8	1	skeletal muscle
ENSG00000182580	EPHB3	-0.163109	-0.00393144	0.870433	0.0924122	0.000181657	4	4	1	lymphocytes			ENSG00000143632	ACTA1	-3.32911	-0.180395	0.000871228	0.0341016	7.79e-07	1	2	1	skeletal muscle
ENSG00000243389	AC012442.2	0.163059	0.00318102	0.870472	0.266	2.23859e-11	78	80	1	lymphocytes			ENSG00000253669	GASAL1	3.32455	0.208213	0.000885611	0.032	1.60868e-06	10	10	1	skeletal muscle
ENSG00000241563	CORT	0.162985	0.00336213	0.87053	0.155429	7.7816e-07	9	9	1	lymphocytes			ENSG00000136908	DPM2	-3.32248	-0.159474	0.000892224	0.038	2.10671e-07	22	32	1	skeletal muscle
ENSG00000113231	PDE8B	-0.162213	-0.0023209	0.871138	0.414	1.59732e-18	50	50	1	lymphocytes			ENSG00000158856	DMTN	3.31881	0.21005	0.000904025	0.489908	5.30326e-105	3	31	1	skeletal muscle
ENSG00000099917	MED15	0.162199	0.00892913	0.871149	0.0421692	0.0125904	5	5	1	lymphocytes			ENSG00000133069	TMCC2	-3.31414	-0.114051	0.00091927	0.096	3.46154e-17	43	62	1	skeletal muscle
ENSG00000111254	AKAP3	-0.162084	-0.00275507	0.871239	0.384446	5.56255e-17	4	4	1	lymphocytes			ENSG00000198162	MAN1A2	3.31409	0.0532839	0.000919411	0.178988	5.01091e-32	8	11	1	skeletal muscle
ENSG00000169902	TPST1	0.161866	0.00847324	0.871411	0.0584253	0.00318328	9	9	1	lymphocytes			ENSG00000106733	NMRK1	3.31324	0.0289927	0.000922232	0.499416	6.9826e-108	18	23	1	skeletal muscle
ENSG00000197321	SVIL	0.161852	0.00514494	0.871423	0.076653	0.00068695	18	18	1	lymphocytes			ENSG00000078399	HOXA9	-3.31214	-0.425346	0.000925837	0.025945	1.70506e-05	6	15	1	skeletal muscle
ENSG00000139946	PELI2	-0.161693	-0.00254305	0.871548	0.0708692	0.00111758	56	56	1	lymphocytes			ENSG00000166171	DPCD	3.3093	0.118399	0.000935285	0.0390227	1.21156e-07	10	15	1	skeletal muscle
ENSG00000169246	NPIPB3	-0.16147	-0.00306789	0.871723	0.055	0.00411922	69	73	1	lymphocytes			ENSG00000240038	AMY2B	3.30731	0.120092	0.000941977	0.300799	1.08972e-56	4	10	1	skeletal muscle
ENSG00000272264	AC009686.2	0.161399	0.023937	0.871779	0.104442	6.53792e-05	1	1	1	lymphocytes			ENSG00000168917	SLC35G2	3.29896	0.16058	0.000970444	0.0314858	2.09436e-06	8	14	1	skeletal muscle
ENSG00000198015	MRPL42	0.16107	0.00279464	0.872038	0.235	4.93931e-10	18	19	1	lymphocytes			ENSG00000267053	AC092296.2	3.29275	0.208548	0.000992133	0.0768882	6.27315e-14	9	23	1	skeletal muscle
ENSG00000168701	TMEM208	-0.160831	-0.0036096	0.872226	0.0506631	0.00612574	23	24	1	lymphocytes			ENSG00000137824	RMDN3	3.28844	0.0436772	0.00100743	0.23853	1.34602e-43	16	22	1	skeletal muscle
ENSG00000154839	SKA1	0.16078	0.0364192	0.872267	0.033	0.0285594	3	3	1	lymphocytes			ENSG00000110536	PTPMT1	3.28735	0.145881	0.00101133	0.0167208	0.000572751	6	9	1	skeletal muscle
ENSG00000266850	AC090912.2	-0.160684	-0.0096655	0.872343	0.0502148	0.00636233	8	9	1	lymphocytes			ENSG00000143382	ADAMTSL4	-3.28532	-0.167409	0.00101866	0.0219022	7.91094e-05	7	37	1	skeletal muscle
ENSG00000274922	AL139384.1	-0.160617	-0.00282541	0.872395	0.146093	1.77678e-06	24	24	1	lymphocytes			ENSG00000272836	AL022328.1	3.28182	1.35328	0.0010314	0.0199353	0.00016735	1	14	1	skeletal muscle
ENSG00000251442	LINC01094	-0.160424	-0.0101147	0.872547	0.0311671	0.0324344	2	2	1	lymphocytes			ENSG00000138380	CARF	3.28092	0.066725	0.00103469	0.0848002	2.89071e-15	9	13	1	skeletal muscle
ENSG00000116981	NT5C1A	-0.160204	-0.00288529	0.87272	0.0697354	0.00122939	12	13	1	lymphocytes			ENSG00000198133	TMEM229B	-3.27998	-0.120091	0.00103816	0.0703176	7.95183e-13	6	12	1	skeletal muscle
ENSG00000136816	TOR1B	0.160101	0.00577953	0.872802	0.121	1.54737e-05	121	122	1	lymphocytes			ENSG00000170571	EMB	-3.27976	-0.119354	0.00103894	0.0369919	2.61174e-07	4	9	1	skeletal muscle
ENSG00000125454	SLC25A19	0.159823	0.0117154	0.873021	0.0504207	0.00625252	3	3	1	lymphocytes			ENSG00000122705	CLTA	3.27754	0.221243	0.00104715	0.015767	0.000826637	6	10	1	skeletal muscle
ENSG00000166527	CLEC4D	0.159809	0.00245339	0.873032	0.0534958	0.00482268	34	35	1	lymphocytes			ENSG00000179218	CALR	-3.27147	-1.05134	0.00106991	0.0354196	4.73292e-07	2	15	1	skeletal muscle
ENSG00000260034	LCMT1-AS2	0.159746	0.0086375	0.873081	0.0866625	0.000295404	4	4	1	lymphocytes			ENSG00000155592	ZKSCAN2	3.27093	0.0359848	0.00107194	0.278972	5.65875e-52	7	11	1	skeletal muscle
ENSG00000120868	APAF1	0.159719	0.00496113	0.873102	0.109885	4.10736e-05	2	2	1	lymphocytes			ENSG00000134825	TMEM258	-3.26867	-0.099337	0.00108054	0.0579116	9.27665e-11	8	21	1	skeletal muscle
ENSG00000116985	BMP8B	0.159618	0.00394034	0.873182	0.191768	2.90933e-08	13	13	1	lymphocytes			ENSG00000176871	WSB2	-3.26788	-0.0748996	0.00108358	0.101059	4.82755e-18	2	5	1	skeletal muscle
ENSG00000272211	AC114760.2	-0.158809	-0.00728785	0.873819	0.092943	0.000173671	3	3	1	lymphocytes			ENSG00000227938	AC104695.1	-3.26514	-0.0983409	0.0010941	0.026	1.95393e-05	57	84	1	skeletal muscle
ENSG00000154803	FLCN	-0.158758	-0.00123063	0.873859	0.377383	1.28347e-16	64	66	1	lymphocytes			ENSG00000107140	TESK1	3.26404	0.0881479	0.00109835	0.0349267	5.70242e-07	12	13	1	skeletal muscle
ENSG00000205213	LGR4	-0.158366	-0.529346	0.874168	0.0338592	0.0256793	1	1	1	lymphocytes			ENSG00000119242	CCDC92	-3.26349	-0.0718032	0.0011005	0.0878651	8.72416e-16	23	33	1	skeletal muscle
ENSG00000103995	CEP152	0.158215	0.00814638	0.874287	0.194786	2.20202e-08	10	10	1	lymphocytes			ENSG00000108797	CNTNAP1	3.26184	0.0984976	0.0011069	0.0447437	1.38859e-08	5	9	1	skeletal muscle
ENSG00000183310	OR2T34	-0.158154	-0.00456819	0.874335	0.153009	9.64482e-07	4	15	1	lymphocytes			ENSG00000160551	TAOK1	3.25845	0.20874	0.00112022	0.0144146	0.00139342	6	11	1	skeletal muscle
ENSG00000234084	AL049552.1	-0.157736	-0.00290908	0.874665	0.221048	1.87475e-09	4	4	1	lymphocytes			ENSG00000230943	LINC02541	3.25711	0.0757739	0.00112552	0.147622	2.96767e-26	15	18	1	skeletal muscle
ENSG00000103245	CIAO3	0.157356	0.00250691	0.874964	0.188918	3.78163e-08	2	2	1	lymphocytes			ENSG00000109519	GRPEL1	3.25663	0.0560736	0.00112743	0.185529	2.94649e-33	9	15	1	skeletal muscle
ENSG00000255529	POLR2M	-0.156763	-0.00781544	0.875432	0.0730156	0.000932971	3	3	1	lymphocytes			ENSG00000156381	ANKRD9	3.25367	0.109042	0.00113926	0.0140207	0.00162306	3	7	1	skeletal muscle
ENSG00000178921	PFAS	-0.156623	-0.00283938	0.875542	0.0482131	0.00753628	5	5	1	lymphocytes			ENSG00000213390	ARHGAP19	-3.2505	-0.171485	0.00115204	0.0549381	2.88447e-10	13	24	1	skeletal muscle
ENSG00000241058	NSUN6	-0.156312	-0.00348258	0.875787	0.102733	7.5622e-05	6	6	1	lymphocytes			ENSG00000005075	POLR2J	-3.2498	-0.342519	0.00115487	0.0727684	3.08867e-13	5	23	1	skeletal muscle
ENSG00000272696	AL359091.4	-0.156283	-0.00256592	0.87581	0.103814	6.89746e-05	10	10	1	lymphocytes			ENSG00000104067	TJP1	-3.24079	-0.550742	0.001192	0.018	0.000399069	9	14	1	skeletal muscle
ENSG00000140525	FANCI	-0.156221	-0.0035847	0.875859	0.0972904	0.000120124	37	37	1	lymphocytes			ENSG00000228126	FALEC	3.23789	0.263728	0.00120417	0.0441467	1.74118e-08	6	8	1	skeletal muscle
ENSG00000102780	DGKH	-0.156186	-0.00175583	0.875887	0.152521	1.00709e-06	44	46	1	lymphocytes			ENSG00000138386	NAB1	-3.23439	-0.146234	0.00121903	0.039	1.41911e-07	57	75	1	skeletal muscle
ENSG00000197841	ZNF181	0.156129	0.00277874	0.875931	0.155433	7.77873e-07	5	5	1	lymphocytes			ENSG00000182759	MAFA	-3.23171	-15.977	0.00123053	0.013	0.0020973	1	7	1	skeletal muscle
ENSG00000135862	LAMC1	0.156002	0.00238563	0.876032	0.100824	8.89652e-05	24	25	1	lymphocytes			ENSG00000254338	MAFA-AS1	3.23171	137.572	0.00123053	0.054	3.88097e-10	1	35	1	skeletal muscle
ENSG00000055950	MRPL43	0.155904	0.00555885	0.876109	0.106	5.76584e-05	44	44	1	lymphocytes			ENSG00000198925	ATG9A	3.22607	0.104913	0.00125504	0.0498963	1.96491e-09	5	16	1	skeletal muscle
ENSG00000001631	KRIT1	-0.155897	-0.00739519	0.876114	0.067144	0.00152874	4	4	1	lymphocytes			ENSG00000122557	HERPUD2	-3.22131	-0.0809691	0.00127607	0.0954527	4.42856e-17	6	6	1	skeletal muscle
ENSG00000277022	AL031663.3	-0.155855	-0.0179138	0.876148	0.0315688	0.0313202	3	3	1	lymphocytes			ENSG00000137825	ITPKA	3.22013	1.13169	0.00128132	0.042	4.08466e-08	2	2	1	skeletal muscle
ENSG00000106125	MINDY4	-0.1558	-0.00162494	0.87619	0.483774	1.43215e-22	11	11	1	lymphocytes			ENSG00000047932	GOPC	3.21956	0.0449731	0.00128386	0.138919	1.09231e-24	15	21	1	skeletal muscle
ENSG00000163320	CGGBP1	-0.155791	-0.00207637	0.876197	0.198241	1.59907e-08	3	3	1	lymphocytes			ENSG00000213889	PPM1N	3.21875	1.83808	0.00128751	0.0162747	0.00067988	1	12	1	skeletal muscle
ENSG00000178809	TRIM73	0.155698	0.00598797	0.876271	0.036127	0.0211174	5	6	1	lymphocytes			ENSG00000009335	UBE3C	-3.21329	-0.256319	0.00131223	0.0305074	3.03206e-06	6	15	1	skeletal muscle
ENSG00000247271	ZBED5-AS1	0.155547	0.00418207	0.87639	0.114805	2.69426e-05	5	5	1	lymphocytes			ENSG00000110880	CORO1C	-3.21176	-0.352426	0.00131922	0.0231859	4.85633e-05	1	2	1	skeletal muscle
ENSG00000154945	ANKRD40	0.155223	0.00286951	0.876645	0.0870442	0.000286031	3	3	1	lymphocytes			ENSG00000196693	ZNF33B	-3.21012	-0.0398821	0.00132682	0.394006	1.28253e-78	20	28	1	skeletal muscle
ENSG00000171608	PIK3CD	-0.154989	-0.00853755	0.87683	0.0299227	0.0361524	1	1	1	lymphocytes			ENSG00000267892	AC022144.1	3.20939	0.25016	0.00133018	0.015	0.00128848	63	106	1	skeletal muscle
ENSG00000106367	AP1S1	0.154767	0.00527689	0.877005	0.0643765	0.00192934	8	8	1	lymphocytes			ENSG00000143740	SNAP47	3.20664	0.0723548	0.00134296	0.135	7.59127e-24	31	36	1	skeletal muscle
ENSG00000035687	ADSS	-0.154584	-0.00786333	0.877149	0.039	0.0160536	13	13	1	lymphocytes			ENSG00000264151	AC090403.1	-3.20325	-0.0760979	0.00135887	0.0836958	4.44762e-15	5	8	1	skeletal muscle
ENSG00000160014	CALM3	0.154543	0.00533216	0.877182	0.069	0.00130569	28	29	1	lymphocytes			ENSG00000066084	DIP2B	3.20178	0.113849	0.00136583	0.117411	7.00801e-21	3	5	1	skeletal muscle
ENSG00000109929	SC5D	-0.154206	-0.0233998	0.877447	0.0281433	0.042252	1	1	1	lymphocytes			ENSG00000164933	SLC25A32	-3.20043	-0.136245	0.00137224	0.0458487	9.13346e-09	10	12	1	skeletal muscle
ENSG00000215039	CD27-AS1	0.154137	0.00356731	0.877502	0.082	0.000420069	38	39	1	lymphocytes			ENSG00000274828	AC068473.5	3.20006	0.0380771	0.00137397	0.423394	3.11396e-86	10	21	1	skeletal muscle
ENSG00000143178	TBX19	0.1538	0.00413118	0.877768	0.159469	5.43179e-07	3	3	1	lymphocytes			ENSG00000184608	FAM167A-AS1	-3.19903	-0.131125	0.00137892	0.099923	7.57246e-18	11	22	1	skeletal muscle
ENSG00000205978	NYNRIN	0.153766	0.00595992	0.877794	0.032999	0.0276641	3	3	1	lymphocytes			ENSG00000234741	GAS5	-3.19694	-0.032126	0.00138892	0.215465	5.15975e-39	28	49	1	skeletal muscle
ENSG00000260428	SCX	0.153621	0.0135974	0.877909	0.0602141	0.0027383	13	13	1	lymphocytes			ENSG00000186088	GSAP	-3.19682	-0.0569164	0.00138954	0.269	9.83499e-50	32	48	1	skeletal muscle
ENSG00000105479	CCDC114	0.153613	0.00306629	0.877915	0.172025	1.76094e-07	10	10	1	lymphocytes			ENSG00000256705	AL137779.1	-3.19608	-0.21778	0.00139309	0.034	7.7018e-07	1	1	1	skeletal muscle
ENSG00000115677	HDLBP	-0.153586	-0.0034986	0.877937	0.112038	3.4158e-05	6	7	1	lymphocytes			ENSG00000166262	FAM227B	3.19581	0.0530001	0.00139439	0.133363	1.07202e-23	12	14	1	skeletal muscle
ENSG00000073350	LLGL2	-0.153251	-0.00511859	0.8782	0.137677	3.71768e-06	8	8	1	lymphocytes			ENSG00000173011	TADA2B	-3.19462	-0.264847	0.00140015	0.0547218	3.13228e-10	4	11	1	skeletal muscle
ENSG00000145936	KCNMB1	-0.153041	-0.030314	0.878366	0.0449056	0.0099759	1	1	1	lymphocytes			ENSG00000158234	FAIM	-3.19003	-0.084167	0.00142258	0.174462	3.5136e-31	4	4	1	skeletal muscle
ENSG00000090238	YPEL3	-0.153025	-0.0038227	0.878378	0.0525065	0.00524255	3	3	1	lymphocytes			ENSG00000255121	CCDC84-DT	3.17936	0.105887	0.00147599	0.0383281	1.57562e-07	5	9	1	skeletal muscle
ENSG00000258101	AC010173.1	-0.15296	-0.0309848	0.87843	0.0352668	0.0227412	1	1	1	lymphocytes			ENSG00000235652	AL356599.1	3.17505	0.0421798	0.00149812	0.154005	2.0627e-27	7	9	1	skeletal muscle
ENSG00000167118	URM1	-0.152943	-0.0247372	0.878444	0.0806424	0.000490893	3	3	1	lymphocytes			ENSG00000178700	DHFR2	-3.17415	-0.101354	0.00150276	0.0535645	4.86783e-10	6	13	1	skeletal muscle
ENSG00000086544	ITPKC	-0.152855	-0.000499437	0.878513	0.188888	3.79229e-08	34	35	1	lymphocytes			ENSG00000174996	KLC2	-3.1656	-0.0460967	0.00154763	0.114609	2.16424e-20	12	27	1	skeletal muscle
ENSG00000270112	AC090241.2	-0.152722	-0.00312491	0.878618	0.201	1.19176e-08	7	7	1	lymphocytes			ENSG00000154743	TSEN2	3.16515	0.0650789	0.00155005	0.107935	3.13345e-19	25	36	1	skeletal muscle
ENSG00000277526	AC245123.1	0.152551	0.00394957	0.878753	0.083	0.000397174	38	44	1	lymphocytes			ENSG00000104313	EYA1	3.165	0.0939424	0.00155081	0.0476642	4.58661e-09	27	36	1	skeletal muscle
ENSG00000244693	CTAGE8	0.152213	0.00199913	0.879019	0.0997423	9.75378e-05	4	7	1	lymphocytes			ENSG00000224738	AC099850.1	3.15993	0.149076	0.00157807	0.0179951	0.000351311	5	6	1	skeletal muscle
ENSG00000198056	PRIM1	-0.152052	-0.00539612	0.879146	0.161526	4.52072e-07	1	1	1	lymphocytes			ENSG00000139218	SCAF11	-3.15551	-0.162759	0.0016022	0.0155525	0.000897846	6	8	1	skeletal muscle
ENSG00000161265	U2AF1L4	0.152041	0.00185683	0.879155	0.340931	8.33919e-15	4	4	1	lymphocytes			ENSG00000183762	KREMEN1	-3.15375	-0.0829821	0.00161185	0.0314195	2.14746e-06	8	10	1	skeletal muscle
ENSG00000169136	ATF5	-0.151886	-0.0086595	0.879277	0.059	0.00294052	15	15	1	lymphocytes			ENSG00000100416	TRMU	3.15292	0.127876	0.00161648	0.0237485	3.92224e-05	8	27	1	skeletal muscle
ENSG00000100197	CYP2D6	0.151734	0.00137203	0.879397	0.220018	2.06765e-09	3	3	1	lymphocytes			ENSG00000164989	CCDC171	-3.15274	-0.0654273	0.00161746	0.15851	3.10507e-28	22	31	1	skeletal muscle
ENSG00000148498	PARD3	-0.151675	-0.00791701	0.879443	0.132	6.34606e-06	7	7	1	lymphocytes			ENSG00000174306	ZHX3	-3.15179	-0.154759	0.00162275	0.0107959	0.00572069	10	14	1	skeletal muscle
ENSG00000082641	NFE2L1	-0.151639	-0.00932082	0.879471	0.0442562	0.0105418	5	6	1	lymphocytes			ENSG00000258521	AL157871.2	3.15141	0.255837	0.00162486	0.0695257	1.07892e-12	5	12	1	skeletal muscle
ENSG00000272523	LINC01023	0.15142	0.0197949	0.879644	0.110282	3.97e-05	6	6	1	lymphocytes			ENSG00000060069	CTDP1	-3.14082	-0.129807	0.00168475	0.07	1.09858e-12	16	24	1	skeletal muscle
ENSG00000228403	AC035139.1	-0.151264	-0.00400444	0.879767	0.0609366	0.00257678	7	7	1	lymphocytes			ENSG00000269190	FBXO17	3.13981	0.0806324	0.00169057	0.0679105	2.00928e-12	9	22	1	skeletal muscle
ENSG00000138095	LRPPRC	0.150958	0.00264709	0.880009	0.39761	1.14163e-17	9	9	1	lymphocytes			ENSG00000260423	LINC02367	3.13746	0.030726	0.00170416	0.366349	8.83353e-72	14	32	1	skeletal muscle
ENSG00000170854	RIOX2	-0.150863	-0.0105041	0.880084	0.0479572	0.00770134	20	20	1	lymphocytes			ENSG00000188352	FOCAD	-3.13511	-0.127671	0.00171788	0.05289	6.29322e-10	18	30	1	skeletal muscle
ENSG00000167741	GGT6	0.150783	0.00664999	0.880147	0.0339524	0.0254733	28	28	1	lymphocytes			ENSG00000273486	AC096992.2	3.13462	0.0536373	0.00172076	0.266384	2.56147e-49	8	13	1	skeletal muscle
ENSG00000181885	CLDN7	-0.150691	-0.00223324	0.880219	0.11	4.05222e-05	28	30	1	lymphocytes			ENSG00000144426	NBEAL1	3.13445	0.283167	0.00172174	0.0147563	0.00122093	1	5	1	skeletal muscle
ENSG00000126602	TRAP1	0.150577	0.0024686	0.880309	0.046467	0.00873793	2	2	1	lymphocytes			ENSG00000161036	LRWD1	3.1336	0.195076	0.00172675	0.0573465	1.15107e-10	6	26	1	skeletal muscle
ENSG00000142327	RNPEPL1	-0.150427	-0.00587046	0.880428	0.0468571	0.00845363	7	8	1	lymphocytes			ENSG00000144857	BOC	3.13359	0.117334	0.00172684	0.0860374	1.78302e-15	9	11	1	skeletal muscle
ENSG00000132507	EIF5A	-0.150343	-0.00259929	0.880494	0.142616	2.41199e-06	4	4	1	lymphocytes			ENSG00000005801	ZNF195	-3.1325	-0.0482896	0.00173322	0.14552	7.11248e-26	10	28	1	skeletal muscle
ENSG00000091039	OSBPL8	-0.149965	-0.00915133	0.880793	0.0649741	0.00183477	5	5	1	lymphocytes			ENSG00000248144	ADH1C	-3.12971	-0.0840947	0.00174982	0.0426307	3.09214e-08	8	10	1	skeletal muscle
ENSG00000172469	MANEA	0.149938	0.00789412	0.880814	0.0939148	0.000159946	2	3	1	lymphocytes			ENSG00000143363	PRUNE1	3.12932	0.0944394	0.00175212	0.0481509	3.81292e-09	5	6	1	skeletal muscle
ENSG00000136603	SKIL	0.149767	0.0148024	0.880949	0.0294296	0.0377453	2	2	1	lymphocytes			ENSG00000068489	PRR11	3.12856	0.318223	0.00175668	0.0136565	0.00186937	2	8	1	skeletal muscle
ENSG00000261286	ATP2C2-AS1	0.149749	0.00367245	0.880962	0.251595	9.69811e-11	12	12	1	lymphocytes			ENSG00000248161	AC098487.1	-3.12818	-0.210634	0.0017589	0.0221826	7.1106e-05	5	7	1	skeletal muscle
ENSG00000215271	HOMEZ	-0.1495	-0.00656093	0.881159	0.04	0.0150543	22	22	1	lymphocytes			ENSG00000138036	DYNC2LI1	-3.12715	-0.0628413	0.00176509	0.121093	1.58496e-21	11	17	1	skeletal muscle
ENSG00000122729	ACO1	0.149465	0.0048932	0.881186	0.085	0.000349912	82	87	1	lymphocytes			ENSG00000248508	SRP14-AS1	-3.12629	-0.0284862	0.00177027	0.477232	3.03873e-101	30	51	1	skeletal muscle
ENSG00000144120	TMEM177	-0.149302	-0.00228316	0.881315	0.284958	3.34987e-12	16	16	1	lymphocytes			ENSG00000101294	HM13	3.12409	0.169256	0.00178357	0.0155701	0.000891793	7	9	1	skeletal muscle
ENSG00000158161	EYA3	-0.149069	-0.00333367	0.881499	0.149009	1.37387e-06	8	8	1	lymphocytes			ENSG00000166965	RCCD1	3.12113	0.0522052	0.0018016	0.234	1.57514e-42	17	18	1	skeletal muscle
ENSG00000171135	JAGN1	-0.149037	-0.00844636	0.881525	0.0333999	0.0267202	14	15	1	lymphocytes			ENSG00000188782	CATSPER4	-3.11927	-0.0654393	0.00181301	0.0815865	1.01156e-14	4	6	1	skeletal muscle
ENSG00000221990	EXOC3-AS1	-0.148819	-0.00280838	0.881696	0.231124	7.14239e-10	7	7	1	lymphocytes			ENSG00000108946	PRKAR1A	-3.11865	-0.0699511	0.00181683	0.0545636	3.32699e-10	13	18	1	skeletal muscle
ENSG00000080839	RBL1	-0.1486	-0.0144228	0.881869	0.0336658	0.0261123	5	6	1	lymphocytes			ENSG00000108176	DNAJC12	3.11344	0.0866859	0.00184922	0.0653185	5.44119e-12	6	9	1	skeletal muscle
ENSG00000174177	CTU2	-0.148506	-0.00583328	0.881944	0.214512	3.48471e-09	12	12	1	lymphocytes			ENSG00000171311	EXOSC1	-3.11277	-0.108125	0.00185343	0.0464	7.41001e-09	9	12	1	skeletal muscle
ENSG00000176472	ZNF575	-0.148145	-0.00244051	0.882228	0.175491	1.28717e-07	12	12	1	lymphocytes			ENSG00000173175	ADCY5	-3.11072	-0.164267	0.0018663	0.037	3.30912e-07	17	17	1	skeletal muscle
ENSG00000261737	AL049597.2	-0.14783	-0.00672859	0.882477	0.083059	0.000400406	5	5	1	lymphocytes			ENSG00000162738	VANGL2	-3.10816	-0.127348	0.00188257	0.0464644	7.23115e-09	10	13	1	skeletal muscle
ENSG00000173992	CCS	0.14746	0.00213186	0.882769	0.269678	1.59296e-11	10	10	1	lymphocytes			ENSG00000227954	TARID	3.10239	0.0925916	0.00191965	0.0339448	8.26573e-07	14	24	1	skeletal muscle
ENSG00000077097	TOP2B	0.147411	0.0025269	0.882807	0.226041	1.16384e-09	21	21	1	lymphocytes			ENSG00000198176	TFDP1	3.10232	0.763488	0.0019201	0.0142022	0.00151285	5	12	1	skeletal muscle
ENSG00000255153	TOLLIP-AS1	0.147378	0.00809761	0.882834	0.0980617	0.000112509	5	5	1	lymphocytes			ENSG00000173531	MST1	-3.10055	-0.0493897	0.00193164	0.0822884	7.69668e-15	11	29	1	skeletal muscle
ENSG00000160446	ZDHHC12	-0.147027	-0.00131884	0.883111	0.0338445	0.025712	21	21	1	lymphocytes			ENSG00000196712	NF1	3.09508	0.260498	0.00196763	0.025	3.0404e-05	7	8	1	skeletal muscle
ENSG00000223522	AC093690.1	-0.146841	-0.0193538	0.883257	0.0838016	0.000376095	1	1	1	lymphocytes			ENSG00000139874	SSTR1	3.09463	0.212671	0.0019706	0.0136444	0.00187816	2	3	1	skeletal muscle
ENSG00000247556	OIP5-AS1	0.146817	0.00328128	0.883276	0.208628	6.06505e-09	13	13	1	lymphocytes			ENSG00000126785	RHOJ	-3.09286	-0.110763	0.0019824	0.03123	2.30702e-06	8	12	1	skeletal muscle
ENSG00000180914	OXTR	-0.146765	-0.00615991	0.883318	0.0860449	0.000311218	1	1	1	lymphocytes			ENSG00000138152	BTBD16	-3.09182	-0.0416305	0.00198935	0.195153	4.37903e-35	45	73	1	skeletal muscle
ENSG00000054965	FAM168A	-0.146684	-0.0181601	0.883381	0.034	0.024984	10	11	1	lymphocytes			ENSG00000162390	ACOT11	-3.08976	-0.424565	0.0020032	0.048428	3.43219e-09	8	28	1	skeletal muscle
ENSG00000166262	FAM227B	0.146658	0.00514745	0.883402	0.120791	1.60992e-05	2	2	1	lymphocytes			ENSG00000107651	SEC23IP	-3.08887	-0.0477312	0.00200922	0.170665	1.78592e-30	9	10	1	skeletal muscle
ENSG00000145779	TNFAIP8	0.146583	0.00582781	0.883461	0.108905	4.46636e-05	5	5	1	lymphocytes			ENSG00000119787	ATL2	3.08787	0.0903645	0.00201594	0.112	7.731e-20	69	96	1	skeletal muscle
ENSG00000233844	KCNQ5-IT1	0.146513	0.00482204	0.883516	0.048752	0.00720025	22	22	1	lymphocytes			ENSG00000149177	PTPRJ	-3.08599	-0.0970043	0.00202873	0.0352775	4.99405e-07	28	45	1	skeletal muscle
ENSG00000137968	SLC44A5	-0.146458	-0.00164642	0.88356	0.353	2.04005e-15	19	19	1	lymphocytes			ENSG00000081026	MAGI3	-3.08592	-0.140732	0.00202923	0.0358335	4.04729e-07	15	24	1	skeletal muscle
ENSG00000222042	AP001341.1	0.146368	0.00256846	0.883631	0.194542	2.25235e-08	4	4	1	lymphocytes			ENSG00000087085	ACHE	-3.085	-0.341744	0.00203552	0.0111448	0.00498634	1	7	1	skeletal muscle
ENSG00000167775	CD320	0.14634	0.0260488	0.883653	0.036	0.0207184	8	8	1	lymphocytes			ENSG00000134684	YARS	-3.08473	-0.130862	0.00203735	0.0196622	0.000185735	4	4	1	skeletal muscle
ENSG00000184923	NUTM2A	0.146095	0.00580571	0.883846	0.329354	2.99644e-14	14	18	1	lymphocytes			ENSG00000100219	XBP1	-3.0841	-0.161501	0.0020417	0.0266716	1.29474e-05	6	8	1	skeletal muscle
ENSG00000138399	FASTKD1	-0.145927	-0.00419593	0.883979	0.0566174	0.00370679	7	7	1	lymphocytes			ENSG00000165028	NIPSNAP3B	-3.08316	-0.0887728	0.00204818	0.0639042	9.36242e-12	6	10	1	skeletal muscle
ENSG00000177932	ZNF354C	-0.14565	-0.00933612	0.884197	0.045	0.0099754	14	14	1	lymphocytes			ENSG00000162944	RFTN2	-3.08286	-0.192685	0.00205024	0.037	2.39522e-07	14	15	1	skeletal muscle
ENSG00000100336	APOL4	0.145319	0.0026873	0.884459	0.239	3.17694e-10	45	47	1	lymphocytes			ENSG00000167196	FBXO22	-3.08078	-0.274832	0.00206463	0.136277	3.24243e-24	10	22	1	skeletal muscle
ENSG00000244509	APOBEC3C	-0.1452	-0.00333805	0.884553	0.126465	9.8601e-06	22	22	1	lymphocytes			ENSG00000131165	CHMP1A	3.07837	0.0972622	0.00208136	0.048476	3.37012e-09	14	41	1	skeletal muscle
ENSG00000182156	ENPP7	0.145111	0.00379713	0.884624	0.241	2.79382e-10	4	4	1	lymphocytes			ENSG00000105556	MIER2	3.07773	0.128429	0.00208581	0.0918844	1.80375e-16	5	37	1	skeletal muscle
ENSG00000173226	IQCB1	0.144719	0.00159248	0.884933	0.29272	1.49899e-12	10	10	1	lymphocytes			ENSG00000082497	SERTAD4	3.07763	0.66925	0.00208656	0.028	8.69437e-06	5	7	1	skeletal muscle
ENSG00000105926	MPP6	0.144524	0.00628422	0.885087	0.0331679	0.0272622	2	2	1	lymphocytes			ENSG00000100330	MTMR3	-3.07626	-0.0842112	0.00209613	0.0610026	2.84574e-11	12	18	1	skeletal muscle
ENSG00000185019	UBOX5	0.144327	0.0027294	0.885242	0.310649	2.26444e-13	7	7	1	lymphocytes			ENSG00000061794	MRPS35	-3.07521	-0.159178	0.00210357	0.0413464	5.02863e-08	7	14	1	skeletal muscle
ENSG00000122432	SPATA1	0.144143	0.00246405	0.885387	0.195	2.2247e-08	25	25	1	lymphocytes			ENSG00000197386	HTT	-3.07451	-0.032724	0.00210849	0.190479	3.40213e-34	33	52	1	skeletal muscle
ENSG00000229178	AC233280.1	0.143898	0.00230016	0.885581	0.244184	2.00947e-10	8	9	1	lymphocytes			ENSG00000103351	CLUAP1	3.07317	0.0351875	0.00211795	0.377603	1.58533e-74	26	50	1	skeletal muscle
ENSG00000203883	SOX18	-0.14386	-0.00483549	0.885611	0.0677343	0.00145471	35	38	1	lymphocytes			ENSG00000101246	ARFRP1	3.07281	0.124719	0.00212051	0.0231584	4.90742e-05	2	14	1	skeletal muscle
ENSG00000272308	AC104113.1	-0.143853	-0.00458371	0.885617	0.0728085	0.000949368	7	7	1	lymphocytes			ENSG00000100523	DDHD1	-3.07207	-0.145943	0.00212578	0.0194568	0.000200887	4	5	1	skeletal muscle
ENSG00000137216	TMEM63B	0.142668	0.00623456	0.886552	0.044	0.0108157	27	28	1	lymphocytes			ENSG00000176182	MYPOP	3.07193	0.447794	0.00212678	0.0108308	0.0056426	5	20	1	skeletal muscle
ENSG00000221944	TIGD1	0.142563	0.00417326	0.886636	0.0812813	0.000465158	2	2	1	lymphocytes			ENSG00000278703	AC100847.1	-3.07011	-0.152256	0.00213982	0.0350312	5.48143e-07	10	17	1	skeletal muscle
ENSG00000087365	SF3B2	-0.142529	-0.00257844	0.886662	0.142	2.61348e-06	11	11	1	lymphocytes			ENSG00000115947	ORC4	3.06855	0.501019	0.00215098	0.036	3.74834e-07	36	48	1	skeletal muscle
ENSG00000139842	CUL4A	0.142377	0.0225946	0.886782	0.0830322	0.000401315	6	6	1	lymphocytes			ENSG00000198467	TPM2	3.06678	0.104033	0.0021638	0.057	1.49388e-10	13	18	1	skeletal muscle
ENSG00000154144	TBRG1	-0.142366	-0.0332652	0.886791	0.0449799	0.00991312	1	1	1	lymphocytes			ENSG00000237352	LINC01358	3.06655	0.0622856	0.00216547	0.096086	3.44995e-17	12	16	1	skeletal muscle
ENSG00000168778	TCTN2	0.142272	0.00243425	0.886865	0.340614	8.6385e-15	18	18	1	lymphocytes			ENSG00000267787	AC027097.2	3.06528	0.155971	0.00217465	0.0192162	0.000220215	7	12	1	skeletal muscle
ENSG00000146350	TBC1D32	-0.142124	-0.00831466	0.886982	0.114352	2.80111e-05	9	9	1	lymphocytes			ENSG00000163596	ICA1L	-3.06084	-0.0980678	0.00220713	0.189379	5.50332e-34	8	10	1	skeletal muscle
ENSG00000116922	C1orf109	0.142097	0.0041813	0.887003	0.085	0.000341695	72	73	1	lymphocytes			ENSG00000123610	TNFAIP6	-3.06004	-0.138383	0.0022131	0.0460005	8.62256e-09	8	11	1	skeletal muscle
ENSG00000141527	CARD14	0.141865	0.00101758	0.887187	0.046	0.00926581	93	99	1	lymphocytes			ENSG00000122735	DNAI1	-3.05966	-0.159723	0.00221585	0.0130844	0.00233496	17	23	1	skeletal muscle
ENSG00000197355	UAP1L1	0.141714	0.00507279	0.887306	0.1	9.43462e-05	8	8	1	lymphocytes			ENSG00000258682	AL132989.1	3.05924	0.321622	0.00221898	0.034507	6.68294e-07	3	7	1	skeletal muscle
ENSG00000260647	AC127537.1	-0.141659	-0.00520871	0.88735	0.0499957	0.00648126	5	6	1	lymphocytes			ENSG00000272182	AC135507.1	3.05467	0.650949	0.00225306	0.013	0.0026999	13	14	1	skeletal muscle
ENSG00000267757	EML2-AS1	-0.141342	-0.000947827	0.8876	0.588979	8.68096e-30	21	21	1	lymphocytes			ENSG00000143390	RFX5	3.05304	1.14535	0.00226536	0.0113165	0.00466077	4	8	1	skeletal muscle
ENSG00000227507	LTB	-0.141341	-0.00481753	0.887601	0.0987198	0.000106392	27	31	1	lymphocytes			ENSG00000167526	RPL13	-3.05144	-0.051746	0.00227748	0.275567	2.98995e-51	4	21	1	skeletal muscle
ENSG00000162636	FAM102B	0.141109	0.00240471	0.887784	0.0804716	0.00049801	16	17	1	lymphocytes			ENSG00000075790	BCAP29	-3.04801	-0.993912	0.00230363	0.013	0.00204805	14	14	1	skeletal muscle
ENSG00000186952	TMEM232	-0.140871	-0.00266923	0.887972	0.180493	8.17177e-08	8	8	1	lymphocytes			ENSG00000092964	DPYSL2	-3.04226	-0.208329	0.0023481	0.029	5.78717e-06	14	17	1	skeletal muscle
ENSG00000181873	IBA57	-0.140457	-0.00627936	0.888299	0.0632489	0.00212127	2	3	1	lymphocytes			ENSG00000113161	HMGCR	-3.04212	-0.191751	0.00234915	0.0571045	1.26245e-10	6	7	1	skeletal muscle
ENSG00000168522	FNTA	-0.140321	-0.00691522	0.888406	0.0563051	0.00380563	5	5	1	lymphocytes			ENSG00000245573	BDNF-AS	-3.03816	-0.102857	0.00238031	0.0241513	3.36612e-05	11	13	1	skeletal muscle
ENSG00000099795	NDUFB7	-0.140286	-0.0151308	0.888434	0.0709712	0.00110803	6	6	1	lymphocytes			ENSG00000163156	SCNM1	3.03527	0.262884	0.00240319	0.0295617	4.3359e-06	2	7	1	skeletal muscle
ENSG00000267543	AC015802.3	-0.140279	-0.00335617	0.88844	0.107	5.41629e-05	22	22	1	lymphocytes			ENSG00000106392	C1GALT1	3.03494	0.0374305	0.00240586	0.254929	6.11821e-47	15	19	1	skeletal muscle
ENSG00000117335	CD46	-0.13983	-0.00876065	0.888794	0.154144	8.72159e-07	1	1	1	lymphocytes			ENSG00000158062	UBXN11	-3.0313	-0.0746251	0.00243503	0.0853139	2.36536e-15	20	27	1	skeletal muscle
ENSG00000129484	PARP2	0.139765	0.00674461	0.888845	0.065	0.00185469	71	73	1	lymphocytes			ENSG00000163795	ZNF513	3.0296	0.0363341	0.00244878	0.0225646	6.14954e-05	5	17	1	skeletal muscle
ENSG00000170074	FAM153A	0.139747	0.00195348	0.88886	0.431	1.64927e-19	14	18	1	lymphocytes			ENSG00000140105	WARS	3.02717	0.161373	0.00246855	0.068	1.78752e-12	9	13	1	skeletal muscle
ENSG00000178075	GRAMD1C	0.139731	0.0105126	0.888873	0.0494128	0.00680875	1	1	1	lymphocytes			ENSG00000224165	DNAJC27-AS1	-3.02559	-0.115581	0.00248146	0.0295271	4.393e-06	9	18	1	skeletal muscle
ENSG00000269288	AC092070.3	-0.13947	-0.0256231	0.889078	0.038	0.0185077	10	10	1	lymphocytes			ENSG00000116833	NR5A2	3.02425	0.266701	0.00249253	0.0166626	0.000585702	4	5	1	skeletal muscle
ENSG00000275549	STPG3-AS1	-0.139299	-0.00588119	0.889214	0.054	0.00446508	5	5	1	lymphocytes			ENSG00000162520	SYNC	-3.02422	-0.227276	0.00249272	0.0396648	9.50247e-08	3	10	1	skeletal muscle
ENSG00000117569	PTBP2	0.139254	0.00519472	0.88925	0.157784	6.31124e-07	9	9	1	lymphocytes			ENSG00000205710	C17orf107	3.02281	0.0699444	0.00250438	0.066467	3.50016e-12	8	17	1	skeletal muscle
ENSG00000122481	RWDD3	-0.139035	-0.00185246	0.889423	0.29442	1.25545e-12	13	14	1	lymphocytes			ENSG00000196154	S100A4	-3.01859	-0.420418	0.00253955	0.0178011	0.000378413	4	18	1	skeletal muscle
ENSG00000120659	TNFSF11	-0.13864	-0.00262597	0.889735	0.0521933	0.00538302	26	26	1	lymphocytes			ENSG00000141564	RPTOR	-3.01778	-0.0506206	0.00254636	0.134926	5.64669e-24	15	22	1	skeletal muscle
ENSG00000171793	CTPS1	-0.138637	-0.0036585	0.889737	0.132	5.85412e-06	55	55	1	lymphocytes			ENSG00000113552	GNPDA1	-3.01239	-0.158371	0.00259203	0.0218111	8.18992e-05	6	13	1	skeletal muscle
ENSG00000122882	ECD	-0.138486	-0.022508	0.889856	0.0390611	0.0164172	2	3	1	lymphocytes			ENSG00000140463	BBS4	3.01216	0.121274	0.002594	0.077	7.16148e-14	32	43	1	skeletal muscle
ENSG00000233885	YEATS2-AS1	-0.138456	-0.00246292	0.88988	0.137254	3.85784e-06	4	4	1	lymphocytes			ENSG00000197885	NKIRAS1	-3.01018	-0.241092	0.00261093	0.0126609	0.00275379	5	7	1	skeletal muscle
ENSG00000100162	CENPM	0.138374	0.000525664	0.889945	0.0703458	0.00116788	19	19	1	lymphocytes			ENSG00000267344	AC003070.1	3.00938	0.262797	0.00261781	0.0266283	1.31615e-05	2	14	1	skeletal muscle
ENSG00000145390	USP53	-0.138077	-0.00153539	0.890179	0.14454	2.03695e-06	18	19	1	lymphocytes			ENSG00000083642	PDS5B	-3.00905	-0.157924	0.00262063	0.0259458	1.70451e-05	4	7	1	skeletal muscle
ENSG00000280213	UCKL1-AS1	-0.138	-0.00778791	0.89024	0.0296275	0.0370973	5	5	1	lymphocytes			ENSG00000163636	PSMD6	3.00742	0.1698	0.00263476	0.0171664	0.000482683	4	4	1	skeletal muscle
ENSG00000198502	HLA-DRB5	0.137738	0.00313775	0.890448	0.471781	7.66317e-22	21	22	1	lymphocytes			ENSG00000204356	NELFE	3.00516	0.316927	0.00265439	0.0927601	1.27845e-16	3	9	1	skeletal muscle
ENSG00000232653	GOLGA8N	0.137633	0.00220832	0.890531	0.177146	1.10774e-07	10	12	1	lymphocytes			ENSG00000181264	TLCD5	3.00277	0.117233	0.00267537	0.0254132	2.08576e-05	7	14	1	skeletal muscle
ENSG00000270426	AC099343.2	-0.137423	-0.00180226	0.890696	0.131656	6.28398e-06	26	26	1	lymphocytes			ENSG00000227354	RBM26-AS1	3.00234	0.0244431	0.00267917	0.503479	3.94789e-109	12	15	1	skeletal muscle
ENSG00000143412	ANXA9	0.136825	0.00508814	0.891169	0.0375137	0.0187453	7	7	1	lymphocytes			ENSG00000197102	DYNC1H1	-2.99634	-0.127553	0.00273244	0.0616453	2.22501e-11	7	15	1	skeletal muscle
ENSG00000182912	TSPEAR-AS2	-0.136275	-0.0184961	0.891604	0.0415638	0.0132572	2	3	1	lymphocytes			ENSG00000184056	VPS33B	2.99569	0.0887207	0.00273825	0.0747064	1.4602e-13	12	18	1	skeletal muscle
ENSG00000137504	CREBZF	0.136232	0.00258824	0.891638	0.0661566	0.00166109	12	12	1	lymphocytes			ENSG00000108788	MLX	2.99519	0.338293	0.00274273	0.0123237	0.0031412	6	11	1	skeletal muscle
ENSG00000175166	PSMD2	0.13618	0.00402711	0.891679	0.081	0.000470003	9	9	1	lymphocytes			ENSG00000253958	CLDN23	2.99336	0.103642	0.00275928	0.079	3.18638e-14	31	35	1	skeletal muscle
ENSG00000213398	LCAT	-0.136082	-0.00736265	0.891757	0.0782076	0.000602662	5	5	1	lymphocytes			ENSG00000271984	AL008726.1	2.98862	0.114217	0.00280241	0.0235724	4.1934e-05	10	14	1	skeletal muscle
ENSG00000248809	LINC01095	-0.136029	-0.000613594	0.891798	0.0926139	0.000178579	33	33	1	lymphocytes			ENSG00000266289	AC012213.3	-2.98791	-0.119757	0.00280892	0.0112422	0.00479898	10	17	1	skeletal muscle
ENSG00000165102	HGSNAT	-0.135958	-0.0188317	0.891855	0.0576682	0.00339281	2	2	1	lymphocytes			ENSG00000277873	AC131159.2	2.98522	0.20534	0.00283374	0.0176741	0.000397281	9	17	1	skeletal muscle
ENSG00000263004	AC007114.1	0.135863	0.00318906	0.89193	0.163314	3.85258e-07	2	2	1	lymphocytes			ENSG00000121361	KCNJ8	2.98518	0.420372	0.0028341	0.020925	0.000114758	2	5	1	skeletal muscle
ENSG00000206535	LNP1	-0.13497	-0.00497889	0.892636	0.191536	2.97228e-08	7	7	1	lymphocytes			ENSG00000103335	PIEZO1	2.98463	1.00174	0.0028392	0.0865501	1.45923e-15	2	32	1	skeletal muscle
ENSG00000134627	PIWIL4	-0.134735	-0.00395688	0.892821	0.202047	1.1224e-08	5	5	1	lymphocytes			ENSG00000271590	AC108463.3	-2.98146	-0.425171	0.00286881	0.0418095	4.22e-08	2	3	1	skeletal muscle
ENSG00000177054	ZDHHC13	0.134724	0.0021686	0.89283	0.0666976	0.00158721	36	37	1	lymphocytes			ENSG00000184117	NIPSNAP1	2.98048	0.158024	0.002878	0.0121306	0.00338748	18	34	1	skeletal muscle
ENSG00000187741	FANCA	0.134624	0.00243542	0.892909	0.164849	3.35785e-07	14	14	1	lymphocytes			ENSG00000272977	AL008721.2	2.97992	0.0335426	0.00288326	0.30235	4.97494e-57	15	91	1	skeletal muscle
ENSG00000166897	ELFN2	-0.134453	-0.00111991	0.893044	0.0439707	0.0108008	48	50	1	lymphocytes			ENSG00000152193	OBI1	-2.97509	-0.313236	0.00292899	0.0119354	0.00365629	5	12	1	skeletal muscle
ENSG00000184497	TMEM255B	0.134394	0.00423872	0.893091	0.137	4.06767e-06	23	23	1	lymphocytes			ENSG00000172803	SNX32	2.97364	0.0302741	0.00294292	0.119161	3.45967e-21	12	18	1	skeletal muscle
ENSG00000115507	OTX1	0.13401	0.0135884	0.893395	0.047	0.00841069	2	2	1	lymphocytes			ENSG00000132840	BHMT2	-2.97189	-0.0349669	0.00295972	0.262703	1.50246e-48	10	13	1	skeletal muscle
ENSG00000153201	RANBP2	-0.133905	-0.0224964	0.893478	0.117898	2.06543e-05	5	5	1	lymphocytes			ENSG00000182472	CAPN12	2.97176	0.175693	0.00296099	0.324383	5.96621e-62	12	28	1	skeletal muscle
ENSG00000182173	TSEN54	0.133693	0.00338434	0.893645	0.045259	0.00968101	5	5	1	lymphocytes			ENSG00000182446	NPLOC4	2.96803	0.0914406	0.00299712	0.0992151	1.00213e-17	5	29	1	skeletal muscle
ENSG00000178977	LINC00324	0.133689	0.0144217	0.893648	0.0406275	0.0143597	7	7	1	lymphocytes			ENSG00000122033	MTIF3	-2.96786	-0.0545033	0.00299878	0.143697	1.51542e-25	31	37	1	skeletal muscle
ENSG00000127054	INTS11	0.133656	0.0013559	0.893675	0.0536367	0.00476567	5	7	1	lymphocytes			ENSG00000158806	NPM2	2.96591	0.732851	0.00301793	0.011704	0.00400323	3	16	1	skeletal muscle
ENSG00000134940	ACRV1	-0.133627	-0.00278107	0.893697	0.147381	1.58611e-06	9	9	1	lymphocytes			ENSG00000172572	PDE3A	2.96528	0.0373508	0.00302405	0.292826	5.97628e-55	16	33	1	skeletal muscle
ENSG00000198363	ASPH	0.133413	0.00510132	0.893866	0.0297958	0.0365556	6	6	1	lymphocytes			ENSG00000173812	EIF1	-2.96465	-0.218856	0.00303029	0.0103783	0.00674635	11	32	1	skeletal muscle
ENSG00000240770	C21orf91-OT1	-0.133307	-0.00654693	0.89395	0.055632	0.00402771	8	8	1	lymphocytes			ENSG00000228789	HCG22	2.9642	0.381698	0.00303468	0.139724	7.83694e-25	5	15	1	skeletal muscle
ENSG00000006837	CDKL3	-0.133233	-0.0109051	0.894009	0.0362904	0.0208227	3	3	1	lymphocytes			ENSG00000272146	ARF4-AS1	-2.96041	-0.0754719	0.00307231	0.191302	2.37315e-34	5	6	1	skeletal muscle
ENSG00000079277	MKNK1	-0.133152	-0.00415856	0.894074	0.0658603	0.001703	6	6	1	lymphocytes			ENSG00000131966	ACTR10	-2.96003	-0.0215123	0.00307611	0.153506	2.54239e-27	15	26	1	skeletal muscle
ENSG00000173915	ATP5MD	0.132549	0.00680496	0.89455	0.0985376	0.000108052	1	1	1	lymphocytes			ENSG00000130844	ZNF331	2.9564	0.136022	0.00311254	0.0490072	2.7545e-09	6	17	1	skeletal muscle
ENSG00000165507	DEPP1	-0.13218	-0.0218648	0.894842	0.0276327	0.0441924	3	3	1	lymphocytes			ENSG00000168496	FEN1	2.95386	0.127089	0.00313827	0.03194	1.76381e-06	3	8	1	skeletal muscle
ENSG00000129562	DAD1	0.13198	0.00411122	0.895	0.232213	6.43029e-10	3	3	1	lymphocytes			ENSG00000187758	ADH1A	-2.95358	-0.0861294	0.00314115	0.0646095	7.14302e-12	13	14	1	skeletal muscle
ENSG00000258472	AC005726.1	0.131267	0.00242877	0.895564	0.0445339	0.0102959	40	41	1	lymphocytes			ENSG00000149532	CPSF7	-2.95149	-0.432657	0.00316244	0.0925806	1.37197e-16	2	9	1	skeletal muscle
ENSG00000136935	GOLGA1	-0.131177	-0.00562217	0.895635	0.0734729	0.000897753	6	7	1	lymphocytes			ENSG00000122515	ZMIZ2	2.95148	0.145341	0.0031625	0.0222999	6.80057e-05	3	4	1	skeletal muscle
ENSG00000198919	DZIP3	-0.131077	-0.00426699	0.895714	0.0780877	0.000608778	9	9	1	lymphocytes			ENSG00000257017	HP	-2.9459	-0.505884	0.00322016	0.011	0.00523361	6	7	1	skeletal muscle
ENSG00000092200	RPGRIP1	-0.130976	-0.00498338	0.895795	0.152148	1.0409e-06	23	24	1	lymphocytes			ENSG00000136603	SKIL	-2.94583	-0.0706384	0.00322092	0.098733	1.21267e-17	11	14	1	skeletal muscle
ENSG00000103044	HAS3	-0.130525	-0.00438781	0.896151	0.027084	0.046382	12	12	1	lymphocytes			ENSG00000197757	HOXC6	-2.94542	-0.279346	0.00322514	0.042	3.59303e-08	29	58	1	skeletal muscle
ENSG00000172878	METAP1D	0.130395	0.00420909	0.896254	0.123302	1.29628e-05	7	7	1	lymphocytes			ENSG00000261116	AL049555.1	-2.94453	-0.11897	0.00323447	0.0195118	0.000196708	23	30	1	skeletal muscle
ENSG00000131100	ATP6V1E1	-0.130226	-0.00509343	0.896388	0.162002	4.33242e-07	4	4	1	lymphocytes			ENSG00000135926	TMBIM1	-2.94422	-0.0456637	0.00323773	0.165054	1.94956e-29	11	21	1	skeletal muscle
ENSG00000086506	HBQ1	-0.12987	-0.0121383	0.89667	0.103083	7.34048e-05	3	3	1	lymphocytes			ENSG00000196358	NTNG2	2.9382	0.0967181	0.00330121	0.0935341	9.42891e-17	6	13	1	skeletal muscle
ENSG00000164938	TP53INP1	0.129772	0.00997365	0.896747	0.051	0.00589938	8	8	1	lymphocytes			ENSG00000250132	AC004803.1	2.93602	0.0851067	0.00332451	0.109194	1.89521e-19	6	13	1	skeletal muscle
ENSG00000114988	LMAN2L	0.129537	0.00582647	0.896933	0.0922192	0.000184649	1	1	1	lymphocytes			ENSG00000070610	GBA2	-2.93452	-0.0494826	0.00334062	0.242	3.70712e-44	9	13	1	skeletal muscle
ENSG00000141401	IMPA2	0.129498	0.0019535	0.896964	0.11826	2.00209e-05	26	26	1	lymphocytes			ENSG00000144712	CAND2	-2.93374	-0.0512009	0.00334905	0.375497	5.2217e-74	4	12	1	skeletal muscle
ENSG00000135709	KIAA0513	-0.129451	-0.0033789	0.897001	0.071	0.00107545	20	20	1	lymphocytes			ENSG00000143013	LMO4	2.93045	0.100482	0.00338472	0.0389742	1.23399e-07	9	15	1	skeletal muscle
ENSG00000226644	AL121899.1	0.128883	0.00160806	0.89745	0.124237	1.19564e-05	7	7	1	lymphocytes			ENSG00000133612	AGAP3	-2.92485	-0.299952	0.00344618	0.112004	6.15596e-20	7	48	1	skeletal muscle
ENSG00000175416	CLTB	0.128878	0.000290299	0.897455	0.0716122	0.00104988	53	53	1	lymphocytes			ENSG00000172687	ZNF738	2.92455	0.0555548	0.00344957	0.211743	2.7532e-38	11	29	1	skeletal muscle
ENSG00000164654	MIOS	-0.128315	-0.0019789	0.897899	0.0348635	0.0235458	40	40	1	lymphocytes			ENSG00000108448	TRIM16L	2.92442	0.330829	0.00345104	0.0279941	7.84703e-06	6	18	1	skeletal muscle
ENSG00000213199	ASIC3	-0.128263	-0.00269172	0.897941	0.0382083	0.0176613	12	14	1	lymphocytes			ENSG00000205334	LINC01460	-2.92413	-0.203765	0.00345421	0.0112229	0.00483542	4	5	1	skeletal muscle
ENSG00000178409	BEND3	0.127996	0.00375269	0.898152	0.0501258	0.00641037	5	5	1	lymphocytes			ENSG00000148943	LIN7C	2.92038	0.12969	0.00349608	0.029009	5.34428e-06	3	4	1	skeletal muscle
ENSG00000270344	POC1B-AS1	-0.127945	-0.00386537	0.898193	0.0702762	0.00117473	7	7	1	lymphocytes			ENSG00000231887	PRH1	2.91903	0.03998	0.00351123	0.297152	6.84353e-56	20	44	1	skeletal muscle
ENSG00000161558	TMEM143	0.12783	0.00619486	0.898284	0.073583	0.000889477	4	4	1	lymphocytes			ENSG00000250091	DNAH10OS	-2.91794	-0.0668459	0.00352353	0.144605	1.03993e-25	13	19	1	skeletal muscle
ENSG00000196950	SLC39A10	0.12685	0.00515715	0.899059	0.129882	7.33187e-06	3	3	1	lymphocytes			ENSG00000043591	ADRB1	-2.91625	-0.0744981	0.00354268	0.060265	3.77357e-11	13	25	1	skeletal muscle
ENSG00000185518	SV2B	-0.126712	-0.00451147	0.899168	0.0677563	0.00145201	12	12	1	lymphocytes			ENSG00000164938	TP53INP1	2.91504	0.193216	0.00355649	0.0158044	0.000814803	7	9	1	skeletal muscle
ENSG00000268583	AC011466.1	-0.126711	-0.00103305	0.899169	0.141878	2.57339e-06	69	72	1	lymphocytes			ENSG00000184110	EIF3C	2.91265	0.151815	0.0035838	0.109286	1.82675e-19	9	41	1	skeletal muscle
ENSG00000186908	ZDHHC17	-0.126255	-0.0076848	0.89953	0.054	0.00445658	6	6	1	lymphocytes			ENSG00000227218	AL157935.1	2.91247	0.128078	0.00358579	0.023869	3.7468e-05	4	8	1	skeletal muscle
ENSG00000120549	KIAA1217	0.125944	0.00567161	0.899776	0.0386962	0.0169382	9	9	1	lymphocytes			ENSG00000180353	HCLS1	-2.9087	-0.165368	0.00362935	0.0688714	1.38814e-12	12	22	1	skeletal muscle
ENSG00000189042	ZNF567	0.125876	0.00383272	0.89983	0.236354	4.30847e-10	3	3	1	lymphocytes			ENSG00000176974	SHMT1	-2.90836	-0.0561069	0.0036333	0.233682	1.26982e-42	10	24	1	skeletal muscle
ENSG00000139998	RAB15	0.12571	0.00204309	0.899961	0.0645055	0.00190851	7	7	1	lymphocytes			ENSG00000181007	ZFP82	2.90658	0.140189	0.00365402	0.0254379	2.06638e-05	3	8	1	skeletal muscle
ENSG00000263916	AC100778.2	0.125608	0.00260472	0.900042	0.0439189	0.0108484	47	47	1	lymphocytes			ENSG00000166166	TRMT61A	-2.89507	-0.103986	0.0037907	0.052579	7.08404e-10	3	3	1	skeletal muscle
ENSG00000138495	COX17	0.125454	0.00131546	0.900164	0.245486	1.76899e-10	118	119	1	lymphocytes			ENSG00000151276	MAGI1	-2.89381	-0.38293	0.00380596	0.0219983	7.62701e-05	5	8	1	skeletal muscle
ENSG00000174136	RGMB	0.124819	0.00586231	0.900667	0.0484781	0.00736907	6	6	1	lymphocytes			ENSG00000143067	ZNF697	2.89363	0.138525	0.00380812	0.134836	5.8601e-24	19	33	1	skeletal muscle
ENSG00000198331	HYLS1	-0.124633	-0.00397596	0.900814	0.0903842	0.000215672	5	5	1	lymphocytes			ENSG00000231274	SBK3	2.89205	2.2159	0.00382738	0.0183818	0.000302965	2	20	1	skeletal muscle
ENSG00000176845	METRNL	0.124609	0.00598596	0.900833	0.081	0.00048159	100	107	1	lymphocytes			ENSG00000136169	SETDB2	-2.88956	-0.0950993	0.00385776	0.0453571	1.10051e-08	12	14	1	skeletal muscle
ENSG00000198464	ZNF480	0.124592	0.00843704	0.900847	0.106	5.56067e-05	3	4	1	lymphocytes			ENSG00000125534	PPDPF	2.88619	0.557541	0.0038994	0.211525	3.03649e-38	2	46	1	skeletal muscle
ENSG00000214226	C17orf67	-0.124434	-0.00978922	0.900972	0.0435475	0.0111965	3	3	1	lymphocytes			ENSG00000107175	CREB3	2.88608	0.330457	0.00390078	0.0651693	5.76192e-12	1	1	1	skeletal muscle
ENSG00000248671	ALG1L9P	-0.123667	-0.00446765	0.901579	0.105	6.35943e-05	21	21	1	lymphocytes			ENSG00000152527	PLEKHH2	2.88544	0.0347284	0.00390871	0.172656	7.62228e-31	39	53	1	skeletal muscle
ENSG00000233850	AC103563.7	0.123654	0.00540452	0.901589	0.0401951	0.0149	1	1	1	lymphocytes			ENSG00000127527	EPS15L1	-2.88483	-0.227627	0.00391627	0.029	5.41951e-06	3	4	1	skeletal muscle
ENSG00000123737	EXOSC9	0.123609	0.00248969	0.901625	0.319535	8.72126e-14	10	10	1	lymphocytes			ENSG00000138028	CGREF1	-2.88312	-0.143724	0.00393761	0.109227	1.87038e-19	5	11	1	skeletal muscle
ENSG00000276957	AL158063.1	-0.123597	-0.0331427	0.901635	0.0274319	0.0449811	2	2	1	lymphocytes			ENSG00000183186	C2CD4C	2.88253	0.206758	0.00394491	0.117	1.1896e-20	4	64	1	skeletal muscle
ENSG00000090581	GNPTG	-0.122592	-0.00927573	0.90243	0.093	0.000172677	8	9	1	lymphocytes			ENSG00000224934	AL391684.1	2.88238	0.103094	0.00394688	0.0188145	0.000256754	12	13	1	skeletal muscle
ENSG00000160075	SSU72	-0.122467	-0.00619504	0.902529	0.0388885	0.0166616	2	2	1	lymphocytes			ENSG00000198612	COPS8	-2.88222	-0.128857	0.00394886	0.0491763	2.58312e-09	6	12	1	skeletal muscle
ENSG00000108556	CHRNE	-0.122412	-0.00265658	0.902573	0.317	1.14922e-13	36	37	1	lymphocytes			ENSG00000131153	GINS2	-2.88209	-0.877734	0.00395049	0.0133914	0.00207214	2	6	1	skeletal muscle
ENSG00000168255	POLR2J3	-0.122257	-0.00203698	0.902696	0.257863	5.20913e-11	29	30	1	lymphocytes			ENSG00000170365	SMAD1	-2.88124	-0.849791	0.0039612	0.0374178	2.22325e-07	4	9	1	skeletal muscle
ENSG00000168067	MAP4K2	-0.122189	-0.00616934	0.902749	0.0708066	0.00112348	9	10	1	lymphocytes			ENSG00000188779	SKOR1	2.87877	0.0654733	0.00399233	0.0576019	1.04413e-10	9	9	1	skeletal muscle
ENSG00000167508	MVD	-0.121928	-0.00427142	0.902956	0.109311	4.31404e-05	14	15	1	lymphocytes			ENSG00000196591	HDAC2	-2.8758	-1.90055	0.00403008	0.013	0.00204293	8	10	1	skeletal muscle
ENSG00000165113	GKAP1	0.121813	0.000445888	0.903047	0.120454	1.65743e-05	24	26	1	lymphocytes			ENSG00000172239	PAIP1	-2.86427	-0.203417	0.00417974	0.0124061	0.00304174	6	15	1	skeletal muscle
ENSG00000166377	ATP9B	-0.121711	-0.00666022	0.903128	0.0349862	0.023298	2	2	1	lymphocytes			ENSG00000165898	ISCA2	-2.8642	-0.440671	0.00418067	0.016	0.000784199	1	1	1	skeletal muscle
ENSG00000159259	CHAF1B	-0.121108	-0.0166926	0.903605	0.0438135	0.010946	3	3	1	lymphocytes			ENSG00000186439	TRDN	2.86366	0.128872	0.00418779	0.0260958	1.61033e-05	11	26	1	skeletal muscle
ENSG00000183621	ZNF438	0.121028	0.00113521	0.903669	0.115356	2.5699e-05	27	27	1	lymphocytes			ENSG00000214078	CPNE1	-2.86366	-0.0229258	0.0041878	0.475645	8.8455e-101	7	11	1	skeletal muscle
ENSG00000111837	MAK	0.120515	0.0158552	0.904075	0.107132	5.1969e-05	4	4	1	lymphocytes			ENSG00000186399	GOLGA8R	2.86256	0.128485	0.00420236	0.0451085	1.20925e-08	17	38	1	skeletal muscle
ENSG00000259618	AC012170.3	0.120407	0.0975053	0.904161	0.051	0.00603101	1	1	1	lymphocytes			ENSG00000165322	ARHGAP12	2.86232	0.128791	0.00420547	0.0250686	2.37688e-05	19	22	1	skeletal muscle
ENSG00000250081	AC025176.1	0.12023	0.00192663	0.904301	0.198089	1.6218e-08	6	6	1	lymphocytes			ENSG00000134186	PRPF38B	2.85802	2.40185	0.00426287	0.0118888	0.00372371	1	9	1	skeletal muscle
ENSG00000123353	ORMDL2	0.120173	0.0108417	0.904346	0.0536056	0.00477822	5	6	1	lymphocytes			ENSG00000157322	CLEC18A	-2.85797	-0.0380201	0.00426361	0.269267	6.37179e-50	7	17	1	skeletal muscle
ENSG00000170035	UBE2E3	-0.120061	-0.00430069	0.904434	0.0389816	0.0165293	14	14	1	lymphocytes			ENSG00000100865	CINP	2.85652	0.0773938	0.00428319	0.0619528	1.97789e-11	3	4	1	skeletal muscle
ENSG00000117226	GBP3	-0.119986	-0.00106669	0.904494	0.45886	4.47928e-21	32	32	1	lymphocytes			ENSG00000140416	TPM1	2.85503	0.200254	0.00430331	0.034	7.99092e-07	34	36	1	skeletal muscle
ENSG00000059122	FLYWCH1	-0.119962	-0.000915924	0.904513	0.667725	1.64184e-36	24	24	1	lymphocytes			ENSG00000186684	CYP27C1	-2.85442	-0.12993	0.0043115	0.043441	2.27489e-08	5	6	1	skeletal muscle
ENSG00000269044	AC024075.2	0.119812	0.00451222	0.904632	0.0983799	0.00010951	8	9	1	lymphocytes			ENSG00000137806	NDUFAF1	-2.853	-0.0246846	0.00433083	0.662452	3.47659e-168	7	11	1	skeletal muscle
ENSG00000205559	CHKB-DT	0.119776	0.00307017	0.90466	0.075	0.000764955	87	90	1	lymphocytes			ENSG00000173261	PLAC8L1	-2.85259	-0.231981	0.00433648	0.010518	0.00638384	10	15	1	skeletal muscle
ENSG00000149926	TLCD3B	0.119586	0.00752021	0.904811	0.076	0.000732796	6	6	1	lymphocytes			ENSG00000133246	PRAM1	-2.85209	-0.476448	0.00434328	0.012	0.00413128	4	12	1	skeletal muscle
ENSG00000103194	USP10	-0.11915	-0.00529373	0.905156	0.0267176	0.0479064	9	10	1	lymphocytes			ENSG00000137310	TCF19	2.85047	0.349108	0.0043655	0.112732	4.59758e-20	1	30	1	skeletal muscle
ENSG00000204147	ASAH2B	-0.118476	-0.00301627	0.90569	0.342277	7.17656e-15	4	4	1	lymphocytes			ENSG00000010318	PHF7	-2.85014	-0.756394	0.00436996	0.0100716	0.00761745	6	14	1	skeletal muscle
ENSG00000257226	AC079584.2	-0.118404	-0.00436462	0.905748	0.0561491	0.00385598	1	1	1	lymphocytes			ENSG00000125743	SNRPD2	2.84971	0.128545	0.00437585	0.0212831	0.000100125	13	59	1	skeletal muscle
ENSG00000108602	ALDH3A1	0.118391	0.00629986	0.905757	0.115598	2.51708e-05	3	3	1	lymphocytes			ENSG00000108774	RAB5C	2.84737	0.0836552	0.00440815	0.116336	1.08081e-20	4	17	1	skeletal muscle
ENSG00000175575	PAAF1	0.118196	0.00146153	0.905912	0.336372	1.38349e-14	8	8	1	lymphocytes			ENSG00000140022	STON2	-2.84597	-0.138269	0.00442767	0.0241543	3.36235e-05	11	17	1	skeletal muscle
ENSG00000176087	SLC35A4	-0.118185	-0.00256195	0.905921	0.104497	6.50686e-05	12	12	1	lymphocytes			ENSG00000123609	NMI	-2.84514	-0.0760012	0.00443919	0.0914973	2.10002e-16	7	9	1	skeletal muscle
ENSG00000165487	MICU2	0.118068	0.0052244	0.906014	0.0899737	0.000223292	1	1	1	lymphocytes			ENSG00000161888	SPC24	2.84404	2.04891	0.00445459	0.0909834	2.56956e-16	1	7	1	skeletal muscle
ENSG00000174705	SH3PXD2B	0.117907	0.00249382	0.906141	0.0682578	0.00139205	9	9	1	lymphocytes			ENSG00000197256	KANK2	2.84404	1.04646	0.00445459	0.0907204	2.84901e-16	1	8	1	skeletal muscle
ENSG00000107796	ACTA2	0.117848	0.00129497	0.906188	0.337012	1.28893e-14	24	24	1	lymphocytes			ENSG00000117280	RAB29	-2.84369	-0.0397532	0.0044595	0.342676	3.69678e-66	24	36	1	skeletal muscle
ENSG00000277258	PCGF2	0.117079	0.00311408	0.906797	0.158925	5.70132e-07	7	7	1	lymphocytes			ENSG00000163064	EN1	2.84056	0.104754	0.00450341	0.0367588	2.85237e-07	38	61	1	skeletal muscle
ENSG00000138674	SEC31A	-0.117061	-0.00773926	0.906812	0.0326119	0.028608	5	6	1	lymphocytes			ENSG00000215483	LINC00598	2.84051	0.262208	0.00450418	0.0108823	0.00552917	7	15	1	skeletal muscle
ENSG00000276704	AL442067.2	0.116925	0.00437344	0.90692	0.0551966	0.00417828	11	11	1	lymphocytes			ENSG00000151304	SRFBP1	2.83691	0.158818	0.00455518	0.0154147	0.000946842	11	17	1	skeletal muscle
ENSG00000152583	SPARCL1	-0.116399	-0.00954296	0.907336	0.031	0.0342312	17	18	1	lymphocytes			ENSG00000226266	AC009961.1	-2.83375	-0.101451	0.00460054	0.077	7.63232e-14	45	59	1	skeletal muscle
ENSG00000268655	AC008687.4	-0.116391	-0.00804981	0.907343	0.027	0.0453107	10	10	1	lymphocytes			ENSG00000149346	SLX4IP	2.83236	0.0949575	0.00462062	0.0340797	7.85463e-07	5	9	1	skeletal muscle
ENSG00000248360	LINC00504	0.115779	0.00181069	0.907828	0.0740869	0.000852555	47	49	1	lymphocytes			ENSG00000250326	AC104596.1	2.8295	0.310553	0.00466214	0.01	0.00740384	16	19	1	skeletal muscle
ENSG00000251369	ZNF550	0.11557	0.00221812	0.907994	0.266925	2.10272e-11	4	4	1	lymphocytes			ENSG00000228701	TNKS2-AS1	-2.82701	-0.0248366	0.00469852	0.445059	4.24607e-92	14	20	1	skeletal muscle
ENSG00000198547	C20orf203	-0.115381	-0.00159161	0.908143	0.0323572	0.0292471	11	11	1	lymphocytes			ENSG00000213614	HEXA	-2.8267	-0.0957523	0.00470309	0.0206602	0.000126937	4	6	1	skeletal muscle
ENSG00000130783	CCDC62	-0.115184	-0.00761288	0.908299	0.101683	8.26981e-05	5	5	1	lymphocytes			ENSG00000121653	MAPK8IP1	2.82661	0.183804	0.0047043	0.0232364	4.76406e-05	4	7	1	skeletal muscle
ENSG00000149115	TNKS1BP1	-0.115161	-0.0342063	0.908318	0.0318481	0.0305692	2	2	1	lymphocytes			ENSG00000105708	ZNF14	-2.82547	-0.163195	0.0047211	0.0134037	0.00206228	6	21	1	skeletal muscle
ENSG00000226200	SGMS1-AS1	-0.115051	-0.00660709	0.908405	0.041	0.0142471	13	13	1	lymphocytes			ENSG00000214872	SMTNL1	2.82018	0.0959186	0.00479966	0.0336706	9.16836e-07	10	23	1	skeletal muscle
ENSG00000243230	AC011005.4	-0.114762	-0.0186359	0.908634	0.102	8.07127e-05	13	13	1	lymphocytes			ENSG00000147324	MFHAS1	2.82017	0.052719	0.00479987	0.123336	6.38935e-22	9	11	1	skeletal muscle
ENSG00000069020	MAST4	0.114605	0.0078738	0.908758	0.029	0.0401235	37	38	1	lymphocytes			ENSG00000278200	LINC01971	-2.81481	-15.454	0.00488053	0.013	0.00290862	1	11	1	skeletal muscle
ENSG00000218537	MIF-AS1	-0.114544	-0.000989264	0.908807	0.611274	1.49528e-31	9	9	1	lymphocytes			ENSG00000128274	A4GALT	-2.81452	-0.0931189	0.00488498	0.397821	1.38283e-79	9	29	1	skeletal muscle
ENSG00000225213	AC073367.1	0.114452	0.0034575	0.90888	0.141862	2.57694e-06	4	4	1	lymphocytes			ENSG00000172543	CTSW	-2.81449	-0.0322695	0.00488544	0.108256	2.75646e-19	12	18	1	skeletal muscle
ENSG00000258458	AL160314.2	-0.114069	-0.00563609	0.909183	0.0333613	0.0268096	1	1	1	lymphocytes			ENSG00000115561	CHMP3	-2.8113	-0.0554847	0.00493422	0.033804	8.71737e-07	7	10	1	skeletal muscle
ENSG00000272391	POM121C	0.114057	0.00249577	0.909193	0.15142	1.11022e-06	15	17	1	lymphocytes			ENSG00000160360	GPSM1	2.81126	3.45741	0.00493477	0.095	5.71235e-17	4	62	1	skeletal muscle
ENSG00000113456	RAD1	-0.113893	-0.0105023	0.909323	0.054581	0.00440086	4	4	1	lymphocytes			ENSG00000110881	ASIC1	-2.81033	-0.0952549	0.0049491	0.0377775	1.94047e-07	3	4	1	skeletal muscle
ENSG00000213760	ATP6V1G2	-0.113758	-0.00900671	0.90943	0.127266	9.19936e-06	6	6	1	lymphocytes			ENSG00000038210	PI4K2B	2.80862	0.16473	0.00497538	0.0686193	1.52959e-12	14	22	1	skeletal muscle
ENSG00000250366	TUNAR	0.113351	0.00141559	0.909752	0.0596776	0.00286478	12	12	1	lymphocytes			ENSG00000188716	DUPD1	-2.80363	-0.0410526	0.00505302	0.181067	2.04089e-32	5	6	1	skeletal muscle
ENSG00000151287	TEX30	0.113088	0.00810465	0.909961	0.117152	2.20238e-05	14	15	1	lymphocytes			ENSG00000106105	GARS	-2.80172	-0.399562	0.00508313	0.0113297	0.00463675	3	4	1	skeletal muscle
ENSG00000101079	NDRG3	0.113073	0.00266023	0.909973	0.0507774	0.00606689	18	18	1	lymphocytes			ENSG00000255052	FAM66D	-2.8	-0.229366	0.00511026	0.03596	3.85815e-07	1	8	1	skeletal muscle
ENSG00000180185	FAHD1	-0.112297	-0.00103071	0.910588	0.591307	5.73929e-30	8	8	1	lymphocytes			ENSG00000198160	MIER1	2.79944	0.0777005	0.00511915	0.0520401	8.69629e-10	4	5	1	skeletal muscle
ENSG00000153898	MCOLN2	0.1118	0.00269621	0.910982	0.346041	4.709e-15	12	12	1	lymphocytes			ENSG00000227252	AC012063.1	-2.79779	-0.332388	0.00514539	0.0279268	8.0493e-06	7	16	1	skeletal muscle
ENSG00000254635	WAC-AS1	0.111676	0.0021465	0.911081	0.353549	2.0178e-15	20	20	1	lymphocytes			ENSG00000166165	CKB	-2.79418	-0.189012	0.00520312	0.025	2.26637e-05	26	48	1	skeletal muscle
ENSG00000273329	AC078846.1	-0.111561	-0.00397906	0.911171	0.143741	2.18503e-06	6	6	1	lymphocytes			ENSG00000120526	NUDCD1	-2.79415	-0.0690871	0.00520356	0.0581503	8.46845e-11	30	45	1	skeletal muscle
ENSG00000096872	IFT74	-0.111542	-0.00163492	0.911187	0.0681087	0.00140962	17	17	1	lymphocytes			ENSG00000170323	FABP4	2.79395	0.176397	0.00520678	0.0325201	1.41646e-06	6	10	1	skeletal muscle
ENSG00000153113	CAST	-0.111484	-0.00139116	0.911233	0.260594	3.9674e-11	7	7	1	lymphocytes			ENSG00000130695	CEP85	-2.79281	-0.058785	0.00522521	0.0376464	2.03909e-07	17	20	1	skeletal muscle
ENSG00000255310	AF131215.5	-0.111459	-0.00288885	0.911252	0.242676	2.32885e-10	7	7	1	lymphocytes			ENSG00000146414	SHPRH	2.79246	0.163088	0.00523085	0.0440281	1.82124e-08	4	6	1	skeletal muscle
ENSG00000023734	STRAP	-0.111349	-0.00748236	0.91134	0.0369337	0.0197026	4	4	1	lymphocytes			ENSG00000198300	PEG3	2.78705	0.306483	0.00531909	0.0116465	0.00409462	4	12	1	skeletal muscle
ENSG00000117862	TXNDC12	-0.111309	-0.00680311	0.911372	0.0367286	0.0200527	11	11	1	lymphocytes			ENSG00000153147	SMARCA5	2.78678	0.195097	0.00532348	0.0103954	0.0067009	10	27	1	skeletal muscle
ENSG00000214160	ALG3	-0.1111	-0.000995912	0.911537	0.093295	0.000168569	64	65	1	lymphocytes			ENSG00000157064	NMNAT2	-2.7863	-0.200829	0.00533133	0.0337724	8.82213e-07	7	13	1	skeletal muscle
ENSG00000261186	LINC01238	-0.110979	-0.000725758	0.911633	0.181034	7.77885e-08	11	14	1	lymphocytes			ENSG00000125898	FAM110A	2.78441	0.462445	0.00536251	0.0309761	2.53954e-06	6	21	1	skeletal muscle
ENSG00000247828	TMEM161B-AS1	0.110887	0.00175938	0.911706	0.265089	2.52924e-11	8	8	1	lymphocytes			ENSG00000109919	MTCH2	2.78384	0.0418157	0.00537191	0.174197	3.93664e-31	10	14	1	skeletal muscle
ENSG00000155729	KCTD18	0.110713	0.00285031	0.911844	0.0367302	0.02005	6	6	1	lymphocytes			ENSG00000099785	MARCH2	2.78291	0.047609	0.00538737	0.301276	8.56328e-57	5	25	1	skeletal muscle
ENSG00000257642	AC011313.1	-0.110471	-0.0021523	0.912036	0.114856	2.6826e-05	8	8	1	lymphocytes			ENSG00000243649	CFB	2.78217	0.313886	0.00539964	0.029549	4.35687e-06	4	18	1	skeletal muscle
ENSG00000245954	LINC02273	-0.110441	-0.00163351	0.91206	0.15902	5.6534e-07	3	3	1	lymphocytes			ENSG00000188338	SLC38A3	2.78113	0.300397	0.00541696	0.0137038	0.00183535	2	12	1	skeletal muscle
ENSG00000144647	POMGNT2	-0.110394	-0.0106067	0.912097	0.128295	8.4143e-06	4	4	1	lymphocytes			ENSG00000095059	DHPS	-2.77961	-0.297197	0.00544248	0.0140934	0.00157798	3	16	1	skeletal muscle
ENSG00000137103	TMEM8B	-0.110343	-0.00398683	0.912137	0.134305	4.98996e-06	14	14	1	lymphocytes			ENSG00000174564	IL20RB	2.77876	0.695545	0.0054567	0.031	2.31008e-06	11	16	1	skeletal muscle
ENSG00000116791	CRYZ	0.110006	0.000902199	0.912405	0.475321	4.68905e-22	14	15	1	lymphocytes			ENSG00000165626	BEND7	2.77863	0.106148	0.00545884	0.0880349	8.16299e-16	5	5	1	skeletal muscle
ENSG00000163482	STK36	-0.109957	-0.00163289	0.912444	0.0663705	0.00163148	11	11	1	lymphocytes			ENSG00000143028	SYPL2	-2.77727	-0.0296051	0.00548176	0.279128	5.24387e-52	5	7	1	skeletal muscle
ENSG00000224877	NDUFAF8	0.109737	0.0041147	0.912618	0.0581253	0.00326471	2	2	1	lymphocytes			ENSG00000188611	ASAH2	-2.77303	-0.0364053	0.00555366	0.432526	1.11753e-88	29	47	1	skeletal muscle
ENSG00000186660	ZFP91	0.109694	0.00385154	0.912652	0.0478296	0.00778503	22	22	1	lymphocytes			ENSG00000197136	PCNX3	-2.77261	-0.107617	0.00556079	0.0120222	0.00353412	9	9	1	skeletal muscle
ENSG00000185669	SNAI3	0.108871	0.0299111	0.913305	0.0549499	0.00426608	1	1	1	lymphocytes			ENSG00000044459	CNTLN	-2.77226	-0.0701134	0.00556686	0.0356834	4.2836e-07	5	6	1	skeletal muscle
ENSG00000124613	ZNF391	0.108717	0.00204594	0.913427	0.170898	1.94942e-07	20	20	1	lymphocytes			ENSG00000138031	ADCY3	2.7708	0.153329	0.0055919	0.018517	0.000287694	8	16	1	skeletal muscle
ENSG00000244675	AC108676.1	-0.108683	-0.00120022	0.913454	0.0945708	0.000151295	10	10	1	lymphocytes			ENSG00000187778	MCRS1	2.77002	0.139886	0.00560522	0.0235336	4.25557e-05	5	13	1	skeletal muscle
ENSG00000270964	AC016355.1	0.108638	0.00162878	0.91349	0.314374	1.5202e-13	12	12	1	lymphocytes			ENSG00000166788	SAAL1	-2.7697	-0.044323	0.00561077	0.0748306	1.39167e-13	6	7	1	skeletal muscle
ENSG00000180902	D2HGDH	-0.108432	-0.00140862	0.913653	0.305986	3.71886e-13	7	7	1	lymphocytes			ENSG00000100412	ACO2	-2.76944	-0.0988355	0.00561532	0.0265622	1.34949e-05	5	9	1	skeletal muscle
ENSG00000176920	FUT2	0.108018	0.000890131	0.913982	0.0599544	0.00279881	9	10	1	lymphocytes			ENSG00000104980	TIMM44	-2.76743	-0.0883013	0.00565008	0.06618	3.90826e-12	3	10	1	skeletal muscle
ENSG00000205238	SPDYE2	0.108011	0.00320012	0.913987	0.153077	9.58704e-07	7	7	1	lymphocytes			ENSG00000265148	TSPOAP1-AS1	2.76376	0.129367	0.00571393	0.0233737	4.52195e-05	8	11	1	skeletal muscle
ENSG00000105829	BET1	0.107957	0.00596657	0.91403	0.07	0.00118179	5	5	1	lymphocytes			ENSG00000175164	ABO	2.76366	0.0496774	0.00571578	0.490588	3.31307e-105	12	29	1	skeletal muscle
ENSG00000170909	OSCAR	0.10748	0.00141242	0.914408	0.07	0.00118988	71	79	1	lymphocytes			ENSG00000213658	LAT	2.7619	0.11493	0.00574652	0.0499382	1.93391e-09	1	8	1	skeletal muscle
ENSG00000111666	CHPT1	-0.107447	-0.00204339	0.914435	0.242	2.45234e-10	31	31	1	lymphocytes			ENSG00000146729	NIPSNAP2	2.76147	0.0512095	0.00575421	0.104982	1.01665e-18	7	10	1	skeletal muscle
ENSG00000177710	SLC35G5	-0.107395	-0.00229524	0.914476	0.0604983	0.00267357	65	65	1	lymphocytes			ENSG00000261338	AC021016.2	-2.7592	-0.0238215	0.00579436	0.427056	3.29225e-87	15	28	1	skeletal muscle
ENSG00000188626	GOLGA8M	-0.106802	-0.0127948	0.914946	0.128019	8.6177e-06	2	7	1	lymphocytes			ENSG00000174177	CTU2	2.75909	0.551062	0.00579633	0.100566	5.87078e-18	2	26	1	skeletal muscle
ENSG00000175893	ZDHHC21	-0.106707	-0.0067639	0.915021	0.0521081	0.00542188	4	5	1	lymphocytes			ENSG00000163312	HELQ	2.75828	0.057462	0.00581073	0.11795	5.63986e-21	6	12	1	skeletal muscle
ENSG00000198951	NAGA	-0.106524	-0.00155745	0.915167	0.115	2.69845e-05	32	38	1	lymphocytes			ENSG00000121966	CXCR4	-2.75606	-0.115846	0.00585022	0.0353193	4.91569e-07	19	23	1	skeletal muscle
ENSG00000196358	NTNG2	0.106505	0.00187272	0.915182	0.115074	2.63286e-05	10	10	1	lymphocytes			ENSG00000273002	AL355388.2	2.75428	0.164321	0.00588217	0.0163295	0.0006657	5	6	1	skeletal muscle
ENSG00000174125	TLR1	-0.10645	-0.00335791	0.915225	0.269	1.75979e-11	7	7	1	lymphocytes			ENSG00000278259	MYO19	2.74955	0.0413477	0.00596767	0.176727	1.32717e-31	6	17	1	skeletal muscle
ENSG00000223802	CERS1	0.106104	0.0014169	0.9155	0.0662052	0.00165431	68	69	1	lymphocytes			ENSG00000131323	TRAF3	-2.74669	-0.26605	0.00601994	0.021	0.000117611	7	8	1	skeletal muscle
ENSG00000138311	ZNF365	0.105946	0.00220582	0.915626	0.171773	1.80148e-07	5	5	1	lymphocytes			ENSG00000053900	ANAPC4	2.74255	0.0313475	0.00609636	0.43196	1.58787e-88	7	16	1	skeletal muscle
ENSG00000164211	STARD4	0.10589	0.0104719	0.915669	0.0365016	0.0204478	3	3	1	lymphocytes			ENSG00000100147	CCDC134	2.73995	0.207031	0.00614479	0.027	1.40198e-05	36	67	1	skeletal muscle
ENSG00000091622	PITPNM3	0.105873	0.00461123	0.915683	0.242582	2.35029e-10	4	4	1	lymphocytes			ENSG00000272871	AL159169.2	2.73917	0.0347439	0.00615946	0.145052	8.63849e-26	26	31	1	skeletal muscle
ENSG00000266074	BAHCC1	0.105723	0.0175963	0.915802	0.0379443	0.0180656	7	7	1	lymphocytes			ENSG00000131069	ACSS2	2.7363	0.0959979	0.00621345	0.0446112	1.46009e-08	5	8	1	skeletal muscle
ENSG00000100109	TFIP11	0.105607	0.00109499	0.915894	0.137079	3.91715e-06	1	1	1	lymphocytes			ENSG00000175806	MSRA	-2.73398	-0.1037	0.0062573	0.0256392	1.91458e-05	18	25	1	skeletal muscle
ENSG00000218891	ZNF579	0.105244	0.000353362	0.916182	0.0908252	0.000207774	16	19	1	lymphocytes			ENSG00000230148	HOXB-AS1	-2.73242	-0.0605198	0.00628708	0.091504	2.09446e-16	12	15	1	skeletal muscle
ENSG00000245812	LINC02202	0.104658	0.00534288	0.916647	0.0311897	0.0323705	2	2	1	lymphocytes			ENSG00000229108	LINC02587	2.73077	0.109986	0.00631872	0.0205688	0.000131435	5	6	1	skeletal muscle
ENSG00000079462	PAFAH1B3	-0.104657	-0.00238272	0.916648	0.0766449	0.000687416	18	18	1	lymphocytes			ENSG00000125257	ABCC4	2.73041	0.0548024	0.00632556	0.165401	1.68197e-29	26	38	1	skeletal muscle
ENSG00000116857	TMEM9	-0.104243	-0.00389464	0.916977	0.04	0.0153279	13	13	1	lymphocytes			ENSG00000173442	EHBP1L1	2.7283	0.288915	0.00636623	0.0126328	0.00278415	4	9	1	skeletal muscle
ENSG00000115840	SLC25A12	-0.103884	-0.00564212	0.917261	0.0360822	0.0211991	8	8	1	lymphocytes			ENSG00000272861	AC012360.2	2.72781	0.0753894	0.0063756	0.0337338	8.952e-07	26	40	1	skeletal muscle
ENSG00000249859	PVT1	-0.103844	-0.0137288	0.917293	0.0908434	0.000207453	1	1	1	lymphocytes			ENSG00000100938	GMPR2	2.72492	0.255458	0.00643172	0.010839	0.0056244	5	9	1	skeletal muscle
ENSG00000227740	LINC02803	-0.103554	-0.00536644	0.917524	0.0704996	0.00115286	14	14	1	lymphocytes			ENSG00000275830	AL390755.1	2.72473	0.125111	0.00643531	0.026751	1.25636e-05	17	34	1	skeletal muscle
ENSG00000057252	SOAT1	0.103477	0.00279397	0.917584	0.0822042	0.000430335	11	11	1	lymphocytes			ENSG00000146674	IGFBP3	2.72421	0.175236	0.00644551	0.0436999	2.06236e-08	3	3	1	skeletal muscle
ENSG00000185101	ANO9	0.10313	0.00436082	0.91786	0.0648219	0.00185841	1	1	1	lymphocytes			ENSG00000185219	ZNF445	-2.72389	-0.119915	0.00645188	0.0102439	0.00711494	3	6	1	skeletal muscle
ENSG00000177674	AGTRAP	0.103115	0.00282966	0.917872	0.147076	1.62933e-06	16	16	1	lymphocytes			ENSG00000261211	AL031123.2	2.72226	0.198966	0.00648373	0.0252297	2.23603e-05	13	27	1	skeletal muscle
ENSG00000156017	CARNMT1	0.103073	0.00603413	0.917905	0.039	0.0159281	18	18	1	lymphocytes			ENSG00000278311	GGNBP2	-2.72128	-0.0481637	0.00650305	0.123357	6.33613e-22	8	15	1	skeletal muscle
ENSG00000183793	NPIPA5	0.102868	0.00285037	0.918068	0.339345	9.94894e-15	18	18	1	lymphocytes			ENSG00000226334	AL359182.1	-2.71992	-0.0265195	0.00652987	0.424795	1.32016e-86	8	10	1	skeletal muscle
ENSG00000179057	IGSF22	-0.102673	-0.00282073	0.918223	0.173172	1.58761e-07	1	1	1	lymphocytes			ENSG00000134317	GRHL1	2.71929	0.112533	0.0065422	0.0329383	1.20932e-06	11	26	1	skeletal muscle
ENSG00000267412	AC092068.2	0.102542	0.00864866	0.918327	0.03834	0.017463	6	6	1	lymphocytes			ENSG00000100304	TTLL12	-2.71842	-3.73117	0.00655954	0.188	1.42222e-33	8	38	1	skeletal muscle
ENSG00000149474	KAT14	0.102474	0.0108553	0.918381	0.176251	1.20151e-07	3	3	1	lymphocytes			ENSG00000230679	ENO1-AS1	2.71813	0.14838	0.00656524	0.0133507	0.00210516	9	19	1	skeletal muscle
ENSG00000138685	FGF2	-0.10232	-0.00393743	0.918503	0.201	1.23944e-08	2	2	1	lymphocytes			ENSG00000183379	SYNDIG1L	-2.71755	-0.0856599	0.00657679	0.021606	8.85477e-05	7	17	1	skeletal muscle
ENSG00000182307	C8orf33	-0.102199	-0.00474958	0.918599	0.143112	2.30927e-06	13	14	1	lymphocytes			ENSG00000213062	Z99572.1	2.7153	0.125711	0.00662151	0.0392875	1.09608e-07	3	4	1	skeletal muscle
ENSG00000198742	SMURF1	-0.101991	-0.00871239	0.918764	0.0606519	0.00263924	1	1	1	lymphocytes			ENSG00000198931	APRT	-2.71501	-0.933065	0.0066274	0.240208	6.17099e-44	2	74	1	skeletal muscle
ENSG00000242612	DECR2	-0.10173	-0.00111771	0.918971	0.305727	3.82214e-13	11	11	1	lymphocytes			ENSG00000177917	ARL6IP6	2.71428	0.104821	0.00664202	0.0615896	2.27297e-11	4	4	1	skeletal muscle
ENSG00000119787	ATL2	-0.101695	-0.00132168	0.918999	0.0934301	0.00016665	8	9	1	lymphocytes			ENSG00000163558	PRKCI	2.71427	0.295785	0.00664211	0.0102355	0.00713836	2	3	1	skeletal muscle
ENSG00000085871	MGST2	0.101543	0.00348917	0.91912	0.102132	7.95965e-05	1	2	1	lymphocytes			ENSG00000100284	TOM1	2.71328	0.0607223	0.00666212	0.292512	6.99106e-55	8	17	1	skeletal muscle
ENSG00000105619	TFPT	-0.10154	-0.00443035	0.919122	0.109601	4.20821e-05	3	3	1	lymphocytes			ENSG00000092531	SNAP23	2.71195	0.178171	0.00668877	0.0426144	3.11127e-08	4	9	1	skeletal muscle
ENSG00000277218	AL139123.1	0.101522	0.000972318	0.919136	0.0408927	0.0140383	16	17	1	lymphocytes			ENSG00000112992	NNT	-2.71113	-0.0612094	0.00670541	0.275335	3.34867e-51	5	15	1	skeletal muscle
ENSG00000065268	WDR18	-0.101135	-0.00108534	0.919443	0.641252	4.34089e-34	18	20	1	lymphocytes			ENSG00000186446	ZNF501	-2.71032	-0.174617	0.00672186	0.198434	1.03124e-35	7	11	1	skeletal muscle
ENSG00000183955	KMT5A	0.100763	0.00326977	0.919739	0.044	0.0109177	44	46	1	lymphocytes			ENSG00000272275	AC092687.3	-2.71027	-0.0674302	0.00672292	0.0117723	0.00389751	10	19	1	skeletal muscle
ENSG00000125246	CLYBL	0.100649	0.00186316	0.919829	0.156125	7.31491e-07	25	25	1	lymphocytes			ENSG00000259081	AF111169.3	-2.7097	-0.102817	0.00673434	0.0119901	0.00357879	8	9	1	skeletal muscle
ENSG00000158402	CDC25C	-0.100639	-0.00211362	0.919837	0.148031	1.49777e-06	28	29	1	lymphocytes			ENSG00000154217	PITPNC1	2.70905	0.467873	0.00674761	0.0185843	0.000280386	9	30	1	skeletal muscle
ENSG00000147316	MCPH1	-0.100556	-0.00559879	0.919903	0.055	0.004238	123	127	1	lymphocytes			ENSG00000158470	B4GALT5	-2.70741	-0.274563	0.00678101	0.026	1.96077e-05	11	13	1	skeletal muscle
ENSG00000251287	ALG1L2	0.100463	0.00110749	0.919977	0.566728	4.04331e-28	16	17	1	lymphocytes			ENSG00000165138	ANKS6	2.70729	0.0561717	0.00678347	0.116631	9.59422e-21	6	10	1	skeletal muscle
ENSG00000118193	KIF14	0.100286	0.00405019	0.920117	0.0919876	0.000188306	9	9	1	lymphocytes			ENSG00000091536	MYO15A	2.70692	0.12726	0.00679107	0.0364215	3.24046e-07	5	6	1	skeletal muscle
ENSG00000141252	VPS53	-0.10023	-0.000943584	0.920162	0.265105	2.52519e-11	7	7	1	lymphocytes			ENSG00000147905	ZCCHC7	-2.70656	-0.237261	0.00679843	0.0109133	0.00546204	6	7	1	skeletal muscle
ENSG00000132793	LPIN3	-0.100215	-0.00446632	0.920174	0.0262362	0.0499899	3	3	1	lymphocytes			ENSG00000100979	PLTP	2.70608	0.0481954	0.00680819	0.138819	1.13856e-24	14	18	1	skeletal muscle
ENSG00000172159	FRMD3	0.099652	0.0045892	0.920621	0.160647	4.88989e-07	13	13	1	lymphocytes			ENSG00000164930	FZD6	2.70489	0.100894	0.00683279	0.0151266	0.00105819	13	15	1	skeletal muscle
ENSG00000255121	CCDC84-DT	-0.0995115	-0.00394279	0.920732	0.15416	8.70937e-07	18	18	1	lymphocytes			ENSG00000172575	RASGRP1	2.70426	0.152824	0.00684575	0.0181389	0.000332487	12	16	1	skeletal muscle
ENSG00000243410	PSMD6-AS1	0.099388	0.00508381	0.92083	0.0487349	0.00721064	8	9	1	lymphocytes			ENSG00000101417	PXMP4	-2.7018	-0.121233	0.00689644	0.0281003	7.53792e-06	9	10	1	skeletal muscle
ENSG00000163833	FBXO40	0.0991033	0.00388735	0.921056	0.0474249	0.00805655	10	10	1	lymphocytes			ENSG00000104879	CKM	-2.70147	-0.27451	0.00690332	0.0233031	4.64483e-05	2	12	1	skeletal muscle
ENSG00000267565	AC011477.3	0.0990915	0.00296925	0.921066	0.16941	2.22905e-07	14	14	1	lymphocytes			ENSG00000168077	SCARA3	2.69695	0.142295	0.00699768	0.0158947	0.000786952	13	16	1	skeletal muscle
ENSG00000169967	MAP3K2	-0.0988765	-0.00215136	0.921236	0.294143	1.29236e-12	13	14	1	lymphocytes			ENSG00000174721	FGFBP3	2.6968	0.193655	0.00700091	0.0430835	2.60485e-08	5	9	1	skeletal muscle
ENSG00000260296	AC095057.3	-0.0988697	-0.006908	0.921242	0.056	0.0039161	4	4	1	lymphocytes			ENSG00000182197	EXT1	2.69538	1.14502	0.00703082	0.013	0.00234082	13	13	1	skeletal muscle
ENSG00000260645	AL359715.2	-0.0987389	-0.00351143	0.921346	0.0327737	0.0282094	15	15	1	lymphocytes			ENSG00000155858	LSM11	-2.69302	-0.18932	0.00708087	0.02866	6.09896e-06	2	2	1	skeletal muscle
ENSG00000174130	TLR6	0.0986612	0.00278525	0.921407	0.247	1.55837e-10	47	49	1	lymphocytes			ENSG00000163235	TGFA	2.6907	0.0930612	0.00713024	0.0796865	2.11772e-14	7	10	1	skeletal muscle
ENSG00000136908	DPM2	0.0985061	0.00449386	0.92153	0.0544619	0.00444528	2	2	1	lymphocytes			ENSG00000180979	LRRC57	2.68876	0.0486665	0.00717177	0.0461372	8.18687e-09	5	9	1	skeletal muscle
ENSG00000164898	FMC1	0.0984857	0.00314645	0.921547	0.0403854	0.0146597	18	19	1	lymphocytes			ENSG00000198821	CD247	2.68822	0.107588	0.00718348	0.0476495	4.6124e-09	17	44	1	skeletal muscle
ENSG00000136856	SLC2A8	0.0983465	0.00166488	0.921657	0.11479	2.6978e-05	3	3	1	lymphocytes			ENSG00000141934	PLPP2	2.68817	0.827705	0.00718444	0.137366	2.07128e-24	1	42	1	skeletal muscle
ENSG00000138185	ENTPD1	0.0980435	0.002064	0.921898	0.432135	1.51929e-19	3	3	1	lymphocytes			ENSG00000176915	ANKLE2	2.68605	0.158498	0.00723025	0.051	1.30267e-09	14	46	1	skeletal muscle
ENSG00000170633	RNF34	0.0980266	0.00962734	0.921911	0.04	0.0147617	9	9	1	lymphocytes			ENSG00000167037	SGSM1	2.68561	0.0621577	0.00723977	0.224492	8.60154e-41	3	7	1	skeletal muscle
ENSG00000273117	AC144652.1	-0.0980126	-0.00562175	0.921922	0.103	7.62815e-05	9	9	1	lymphocytes			ENSG00000279168	AC105052.4	-2.68557	-0.133056	0.00724067	0.130453	3.52742e-23	9	31	1	skeletal muscle
ENSG00000198286	CARD11	0.0979716	0.00438467	0.921955	0.0829915	0.000402695	1	1	1	lymphocytes			ENSG00000108556	CHRNE	2.68444	0.0330617	0.00726517	0.0944459	6.58509e-17	7	10	1	skeletal muscle
ENSG00000277851	LINC02391	-0.0972222	-0.00666199	0.92255	0.0642927	0.00194298	1	1	1	lymphocytes			ENSG00000167554	ZNF610	-2.68423	-0.210676	0.00726981	0.04	7.52972e-08	5	5	1	skeletal muscle
ENSG00000167077	MEI1	-0.097064	-0.00116197	0.922676	0.217715	2.57325e-09	27	27	1	lymphocytes			ENSG00000267288	AC138150.2	-2.68221	-0.193264	0.00731374	0.071	5.90955e-13	6	11	1	skeletal muscle
ENSG00000277117	FP565260.3	-0.0969425	-0.00350691	0.922772	0.181936	7.16476e-08	23	23	1	lymphocytes			ENSG00000169410	PTPN9	2.68139	0.31748	0.00733167	0.0130124	0.00240127	4	13	1	skeletal muscle
ENSG00000166261	ZNF202	0.0968651	0.00553418	0.922834	0.113314	3.06193e-05	4	4	1	lymphocytes			ENSG00000260279	AC137932.1	-2.67758	-0.131011	0.00741567	0.0227872	5.65051e-05	6	15	1	skeletal muscle
ENSG00000186468	RPS23	-0.0964296	-0.00130535	0.923179	0.318217	1.00551e-13	7	7	1	lymphocytes			ENSG00000171056	SOX7	-2.6767	-0.169867	0.00743504	0.017861	0.000369828	8	19	1	skeletal muscle
ENSG00000178028	DMAP1	0.0963545	0.00668077	0.923239	0.0488039	0.00716869	6	6	1	lymphocytes			ENSG00000119636	BBOF1	2.67436	0.0647254	0.0074872	0.0539553	4.19475e-10	18	24	1	skeletal muscle
ENSG00000163162	RNF149	-0.096282	-0.0033939	0.923297	0.053962	0.00463671	6	6	1	lymphocytes			ENSG00000263257	AC040173.1	2.67184	0.281955	0.00754361	0.023	6.40801e-05	4	5	1	skeletal muscle
ENSG00000228817	BACH1-IT2	0.0960026	0.00986634	0.923518	0.0264579	0.049019	4	4	1	lymphocytes			ENSG00000274528	AC090970.2	-2.67049	-0.123521	0.00757401	0.0318696	1.81138e-06	9	13	1	skeletal muscle
ENSG00000225039	LINC01058	0.0959707	0.0056925	0.923544	0.132	6.20397e-06	5	5	1	lymphocytes			ENSG00000231826	LINC01819	-2.66729	-0.238444	0.00764663	0.0231172	4.98475e-05	12	27	1	skeletal muscle
ENSG00000126106	TMEM53	0.0959557	0.00371787	0.923556	0.172658	1.66306e-07	2	2	1	lymphocytes			ENSG00000151835	SACS	-2.66707	-0.0603875	0.00765168	0.118071	5.3704e-21	7	9	1	skeletal muscle
ENSG00000237441	RGL2	-0.0955674	-0.00269665	0.923864	0.037846	0.0182186	11	11	1	lymphocytes			ENSG00000169814	BTD	-2.66421	-0.0628513	0.00771699	0.0484075	3.45901e-09	10	21	1	skeletal muscle
ENSG00000066294	CD84	0.0952806	0.00685153	0.924092	0.031	0.0332994	3	3	1	lymphocytes			ENSG00000122034	GTF3A	-2.664	-0.0919165	0.00772173	0.0526558	6.88001e-10	11	14	1	skeletal muscle
ENSG00000259704	AC124248.1	0.0951714	0.00305809	0.924179	0.193	2.71935e-08	22	24	1	lymphocytes			ENSG00000168092	PAFAH1B2	-2.6638	-0.10537	0.00772642	0.0360122	3.78277e-07	18	32	1	skeletal muscle
ENSG00000123643	SLC36A1	-0.0951409	-0.00595818	0.924203	0.19673	1.8395e-08	5	6	1	lymphocytes			ENSG00000145358	DDIT4L	-2.66274	-0.0783601	0.00775079	0.0496291	2.17491e-09	8	14	1	skeletal muscle
ENSG00000260304	AC009088.2	0.0946517	0.00425878	0.924591	0.0508763	0.00601636	4	4	1	lymphocytes			ENSG00000132356	PRKAA1	-2.66239	-0.131217	0.00775881	0.0559115	1.99014e-10	7	12	1	skeletal muscle
ENSG00000078081	LAMP3	-0.094355	-0.00153606	0.924827	0.0819232	0.000440653	13	14	1	lymphocytes			ENSG00000277161	PIGW	2.65964	0.123359	0.00782239	0.0450835	1.22076e-08	2	5	1	skeletal muscle
ENSG00000233621	LINC01137	0.0943116	0.00128107	0.924862	0.123309	1.29555e-05	4	4	1	lymphocytes			ENSG00000177427	MIEF2	-2.65839	-1.12392	0.00785151	0.226611	3.26944e-41	2	4	1	skeletal muscle
ENSG00000241399	CD302	-0.0942791	-0.00283672	0.924887	0.0492805	0.00688535	13	13	1	lymphocytes			ENSG00000104343	UBE2W	2.65799	0.0793785	0.00786091	0.0395577	9.89576e-08	13	24	1	skeletal muscle
ENSG00000143315	PIGM	-0.0940341	-0.022715	0.925082	0.038	0.0176287	3	3	1	lymphocytes			ENSG00000147862	NFIB	2.65688	0.531273	0.00788669	0.0153757	0.00096119	4	6	1	skeletal muscle
ENSG00000240291	AL450384.2	-0.0939402	-0.00100654	0.925157	0.398926	9.72786e-18	15	15	1	lymphocytes			ENSG00000170631	ZNF16	2.651	1.00221	0.00802531	0.031	2.84154e-06	4	29	1	skeletal muscle
ENSG00000173156	RHOD	0.0937765	0.00158658	0.925287	0.058142	0.0032601	8	8	1	lymphocytes			ENSG00000213160	KLHL23	-2.65051	-0.114124	0.0080371	0.0583331	7.89727e-11	9	13	1	skeletal muscle
ENSG00000230068	CDC42-IT1	0.0937656	0.000843869	0.925295	0.0682079	0.0013979	75	77	1	lymphocytes			ENSG00000232860	SMG7-AS1	-2.64735	-0.14259	0.0081125	0.0102815	0.00700982	2	2	1	skeletal muscle
ENSG00000175197	DDIT3	0.0933007	0.00506449	0.925665	0.0313316	0.0319732	6	6	1	lymphocytes			ENSG00000173013	CCDC96	-2.64685	-0.160062	0.00812453	0.0240489	3.49949e-05	5	8	1	skeletal muscle
ENSG00000244558	KCNK15-AS1	0.0932689	0.0022813	0.92569	0.0658522	0.00170417	9	9	1	lymphocytes			ENSG00000129128	SPCS3	-2.64669	-0.107305	0.00812848	0.0850516	2.62044e-15	5	23	1	skeletal muscle
ENSG00000261824	LINC00662	0.0925275	0.00438315	0.926279	0.110592	3.86621e-05	10	10	1	lymphocytes			ENSG00000272505	AC104964.4	2.64553	0.0417079	0.00815623	0.170051	2.32175e-30	27	37	1	skeletal muscle
ENSG00000105793	GTPBP10	0.0925169	0.00230621	0.926287	0.26924	1.66497e-11	15	18	1	lymphocytes			ENSG00000100296	THOC5	-2.64523	-0.0272382	0.00816353	0.455564	5.02767e-95	13	23	1	skeletal muscle
ENSG00000089041	P2RX7	-0.0924805	-0.00784259	0.926316	0.0269807	0.0468066	11	11	1	lymphocytes			ENSG00000051523	CYBA	2.64384	0.824877	0.00819725	0.0715345	4.97329e-13	1	28	1	skeletal muscle
ENSG00000188786	MTF1	-0.092344	-0.00911567	0.926425	0.0385205	0.0171951	3	3	1	lymphocytes			ENSG00000136436	CALCOCO2	2.64378	0.116684	0.00819862	0.072	4.51032e-13	19	28	1	skeletal muscle
ENSG00000105808	RASA4	-0.0923253	-0.00764043	0.92644	0.144848	1.98253e-06	9	9	1	lymphocytes			ENSG00000139133	ALG10	2.64083	0.0992793	0.00827031	0.0219685	7.7138e-05	5	8	1	skeletal muscle
ENSG00000013016	EHD3	0.0923093	0.00746662	0.926452	0.0373797	0.0189622	2	2	1	lymphocytes			ENSG00000138442	WDR12	2.63879	0.135643	0.0083203	0.0253045	2.17352e-05	9	13	1	skeletal muscle
ENSG00000151651	ADAM8	0.092179	0.0041103	0.926556	0.0432513	0.0114822	2	3	1	lymphocytes			ENSG00000178449	COX14	2.63589	0.131701	0.00839177	0.051	1.52114e-09	10	10	1	skeletal muscle
ENSG00000186153	WWOX	0.0921539	0.00551938	0.926576	0.0991557	0.000102524	2	3	1	lymphocytes			ENSG00000170296	GABARAP	-2.63514	-0.306474	0.00841038	0.0248769	2.55613e-05	1	25	1	skeletal muscle
ENSG00000184381	PLA2G6	0.0921141	0.00289725	0.926607	0.146267	1.74977e-06	3	3	1	lymphocytes			ENSG00000148110	MFSD14B	-2.63501	-0.071929	0.00841338	0.304636	1.56102e-57	8	14	1	skeletal muscle
ENSG00000262319	AC007952.6	-0.0917703	-0.00238393	0.926881	0.387034	4.08504e-17	11	11	1	lymphocytes			ENSG00000198756	COLGALT2	-2.63244	-0.100778	0.00847731	0.0133813	0.00208029	13	17	1	skeletal muscle
ENSG00000169918	OTUD7A	-0.0916739	-0.00268626	0.926957	0.0502559	0.00634022	41	44	1	lymphocytes			ENSG00000151665	PIGF	-2.63219	-0.259092	0.00848367	0.018	0.000332918	21	21	1	skeletal muscle
ENSG00000006282	SPATA20	-0.0908863	-0.00101734	0.927583	0.658631	1.17069e-35	19	20	1	lymphocytes			ENSG00000168143	FAM83B	-2.63073	-0.182869	0.0085201	0.0101045	0.00751861	11	16	1	skeletal muscle
ENSG00000114812	VIPR1	0.0908706	0.00201722	0.927595	0.191988	2.85108e-08	25	25	1	lymphocytes			ENSG00000056972	TRAF3IP2	-2.62941	-0.120368	0.00855339	0.0379679	1.80561e-07	10	16	1	skeletal muscle
ENSG00000170852	KBTBD2	-0.0906115	-0.00368693	0.927801	0.06	0.00276311	8	8	1	lymphocytes			ENSG00000108468	CBX1	2.6287	0.0586875	0.0085713	0.129635	4.92526e-23	20	23	1	skeletal muscle
ENSG00000178852	EFCAB13	-0.0903311	-0.00357551	0.928024	0.106	5.51526e-05	24	24	1	lymphocytes			ENSG00000011347	SYT7	2.62617	3.6646	0.00863521	0.0248191	2.61281e-05	1	3	1	skeletal muscle
ENSG00000138829	FBN2	-0.0901252	-0.000255333	0.928188	0.0532558	0.00492133	36	36	1	lymphocytes			ENSG00000167986	DDB1	2.62617	0.61235	0.00863521	0.0233906	4.49316e-05	1	2	1	skeletal muscle
ENSG00000109854	HTATIP2	-0.0901194	-0.00346523	0.928192	0.04	0.0154673	9	9	1	lymphocytes			ENSG00000162174	ASRGL1	-2.62449	-0.067176	0.00867793	0.224846	7.31961e-41	3	4	1	skeletal muscle
ENSG00000168488	ATXN2L	0.0895491	0.0329616	0.928646	0.039	0.0162531	3	3	1	lymphocytes			ENSG00000105968	H2AFV	2.62398	0.247965	0.00869091	0.03	3.72635e-06	10	27	1	skeletal muscle
ENSG00000142864	SERBP1	-0.0894512	-0.00794275	0.928723	0.0638061	0.00202415	2	2	1	lymphocytes			ENSG00000160948	VPS28	-2.62394	-0.607072	0.008692	0.439884	1.12063e-90	4	51	1	skeletal muscle
ENSG00000104863	LIN7B	0.0894302	0.00598224	0.92874	0.046	0.00878959	132	133	1	lymphocytes			ENSG00000137877	SPTBN5	2.62333	0.0351712	0.00870761	0.307	9.38482e-58	18	26	1	skeletal muscle
ENSG00000135048	CEMIP2	-0.089143	-0.000751625	0.928968	0.0696819	0.00123494	25	25	1	lymphocytes			ENSG00000141744	PNMT	2.62296	0.145488	0.008717	0.052653	6.88724e-10	8	20	1	skeletal muscle
ENSG00000168216	LMBRD1	-0.0888589	-0.00197311	0.929194	0.0583408	0.003206	13	13	1	lymphocytes			ENSG00000132141	CCT6B	-2.6228	-0.0398261	0.00872093	0.0864475	1.51893e-15	10	14	1	skeletal muscle
ENSG00000119392	GLE1	0.0888048	0.00626175	0.929237	0.029	0.0399687	4	4	1	lymphocytes			ENSG00000256053	COA8	2.62038	0.0219271	0.00878312	0.363203	5.07125e-71	26	37	1	skeletal muscle
ENSG00000008517	IL32	-0.0887508	-0.00512882	0.92928	0.043	0.0115999	38	39	1	lymphocytes			ENSG00000179256	SMCO3	-2.62038	-0.219536	0.00878322	0.033	1.14561e-06	10	13	1	skeletal muscle
ENSG00000108578	BLMH	-0.088038	-0.00608336	0.929846	0.0353729	0.0225342	3	3	1	lymphocytes			ENSG00000100764	PSMC1	-2.61865	-4.63849	0.00882777	0.015	0.00100513	7	11	1	skeletal muscle
ENSG00000107771	CCSER2	-0.0879833	-0.00166284	0.92989	0.148131	1.48455e-06	7	7	1	lymphocytes			ENSG00000187010	RHD	2.61551	0.138827	0.00890934	0.476589	4.68712e-101	2	27	1	skeletal muscle
ENSG00000069248	NUP133	0.0879665	0.00329278	0.929903	0.089838	0.000225871	1	1	1	lymphocytes			ENSG00000140262	TCF12	2.61516	0.177915	0.0089186	0.0102989	0.00696158	8	13	1	skeletal muscle
ENSG00000259212	AC103739.1	-0.0879326	-0.00411931	0.92993	0.0595306	0.00290045	3	3	1	lymphocytes			ENSG00000168234	TTC39C	-2.6151	-0.150501	0.00892001	0.034893	5.77545e-07	16	17	1	skeletal muscle
ENSG00000138035	PNPT1	-0.0878746	-0.00326927	0.929976	0.18113	7.71137e-08	9	9	1	lymphocytes			ENSG00000104723	TUSC3	-2.61503	-0.226421	0.00892201	0.014	0.00157247	94	120	1	skeletal muscle
ENSG00000101363	MANBAL	-0.0877521	-0.00300632	0.930074	0.0572002	0.00352922	5	5	1	lymphocytes			ENSG00000105258	POLR2I	2.61446	0.307675	0.00893692	0.0516516	1.00815e-09	1	6	1	skeletal muscle
ENSG00000145214	DGKQ	0.0876175	0.000855014	0.930181	0.635007	1.52436e-33	13	13	1	lymphocytes			ENSG00000101160	CTSZ	-2.61276	-0.0414522	0.00898134	0.222693	1.95293e-40	17	31	1	skeletal muscle
ENSG00000128294	TPST2	0.0874771	0.0197926	0.930292	0.045076	0.00983262	1	2	1	lymphocytes			ENSG00000169609	C15orf40	2.61076	0.0309443	0.00903415	0.192354	1.49702e-34	12	16	1	skeletal muscle
ENSG00000112303	VNN2	0.0872212	0.00142817	0.930496	0.0626678	0.00222753	10	11	1	lymphocytes			ENSG00000269481	AC010319.4	-2.60959	-33.7012	0.00906511	0.0144596	0.00136936	1	7	1	skeletal muscle
ENSG00000064115	TM7SF3	-0.0870139	-0.00324593	0.93066	0.0372068	0.0192457	2	2	1	lymphocytes			ENSG00000172935	MRGPRF	-2.60811	-0.147997	0.00910432	0.0160252	0.000748378	6	20	1	skeletal muscle
ENSG00000181523	SGSH	0.0861374	0.0024366	0.931357	0.191944	2.86256e-08	2	2	1	lymphocytes			ENSG00000093072	ADA2	2.60688	0.162308	0.00913725	0.575883	2.96604e-133	15	50	1	skeletal muscle
ENSG00000176340	COX8A	0.0853915	0.00273679	0.93195	0.0446154	0.0102249	9	10	1	lymphocytes			ENSG00000172766	NAA16	-2.60636	-0.0555035	0.00915101	0.111108	8.81352e-20	5	7	1	skeletal muscle
ENSG00000182230	FAM153B	-0.0851585	-0.00152585	0.932135	0.260669	3.93805e-11	1	3	1	lymphocytes			ENSG00000039650	PNKP	2.60604	0.391138	0.00915966	0.107514	3.70614e-19	3	41	1	skeletal muscle
ENSG00000180398	MCFD2	0.0851397	0.00356484	0.93215	0.0467007	0.00856649	1	1	1	lymphocytes			ENSG00000196083	IL1RAP	2.60564	0.226397	0.00917031	0.0119338	0.00365857	12	22	1	skeletal muscle
ENSG00000184385	UMODL1-AS1	0.0848233	0.000907348	0.932402	0.194081	2.35028e-08	6	6	1	lymphocytes			ENSG00000134440	NARS	-2.6032	-0.0403864	0.00923571	0.175742	2.02789e-31	6	6	1	skeletal muscle
ENSG00000141556	TBCD	0.0845186	0.00226582	0.932644	0.096934	0.000123814	5	5	1	lymphocytes			ENSG00000197119	SLC25A29	2.60302	1.57419	0.00924077	0.121593	1.29441e-21	2	10	1	skeletal muscle
ENSG00000278434	AC023830.3	-0.0844078	-0.00645663	0.932732	0.068931	0.00131544	6	6	1	lymphocytes			ENSG00000137815	RTF1	2.60283	0.397366	0.00924586	0.0213266	9.84827e-05	5	11	1	skeletal muscle
ENSG00000114850	SSR3	-0.0843948	-0.00346873	0.932743	0.093	0.000177315	19	22	1	lymphocytes			ENSG00000204396	VWA7	2.60257	0.137361	0.00925273	0.205292	4.926e-37	7	31	1	skeletal muscle
ENSG00000162073	PAQR4	-0.0842213	-0.00836962	0.93288	0.054	0.00475162	6	6	1	lymphocytes			ENSG00000138771	SHROOM3	2.60133	0.0670693	0.00928621	0.161217	9.90295e-29	12	23	1	skeletal muscle
ENSG00000100979	PLTP	0.0841273	0.00237424	0.932955	0.134451	4.92684e-06	7	7	1	lymphocytes			ENSG00000108771	DHX58	-2.60058	-0.123868	0.00930671	0.0819822	8.67136e-15	9	34	1	skeletal muscle
ENSG00000186205	MARC1	0.0838758	0.00823047	0.933155	0.0501615	0.00639104	33	33	1	lymphocytes			ENSG00000196421	C20orf204	-2.59887	-0.477853	0.00935312	0.0189026	0.000248256	1	19	1	skeletal muscle
ENSG00000282936	AC004706.3	-0.0836836	-0.00494768	0.933308	0.0862513	0.000305842	9	9	1	lymphocytes			ENSG00000101161	PRPF6	-2.59887	-0.714384	0.00935312	0.143648	1.54659e-25	1	33	1	skeletal muscle
ENSG00000162819	BROX	0.0836695	0.00465709	0.933319	0.201576	1.17275e-08	15	15	1	lymphocytes			ENSG00000165029	ABCA1	-2.59751	-0.162106	0.00939022	0.0273031	1.01933e-05	18	28	1	skeletal muscle
ENSG00000196345	ZKSCAN7	-0.0835133	-0.00180554	0.933443	0.125262	1.09427e-05	2	2	1	lymphocytes			ENSG00000226950	DANCR	2.59677	0.0900541	0.00941058	0.053	5.89602e-10	59	85	1	skeletal muscle
ENSG00000161040	FBXL13	-0.0834293	-0.00147077	0.93351	0.0502598	0.00633815	5	5	1	lymphocytes			ENSG00000239264	TXNDC5	2.59602	0.0655212	0.00943099	0.103932	1.54345e-18	19	31	1	skeletal muscle
ENSG00000273568	AC131009.3	-0.0826401	-0.00950767	0.934138	0.07	0.001225	5	5	1	lymphocytes			ENSG00000173281	PPP1R3B	-2.59523	-0.431487	0.00945265	0.012	0.00311952	30	34	1	skeletal muscle
ENSG00000127220	ABHD8	-0.0826016	-0.00269195	0.934168	0.0281761	0.0421304	11	12	1	lymphocytes			ENSG00000164308	ERAP2	2.59517	0.016555	0.00945428	0.77244	1.70377e-228	7	11	1	skeletal muscle
ENSG00000165637	VDAC2	-0.0824348	-0.0026901	0.934301	0.120013	1.72167e-05	11	11	1	lymphocytes			ENSG00000083457	ITGAE	2.59501	0.247913	0.00945882	0.0315247	2.06377e-06	3	19	1	skeletal muscle
ENSG00000212916	MAP10	0.082289	0.000680526	0.934417	0.133856	5.18878e-06	10	10	1	lymphocytes			ENSG00000125388	GRK4	-2.59346	-0.104248	0.00950165	0.0540314	4.07486e-10	3	4	1	skeletal muscle
ENSG00000171421	MRPL36	0.0821502	0.0031683	0.934527	0.273735	1.05611e-11	2	2	1	lymphocytes			ENSG00000154655	L3MBTL4	2.59204	0.111674	0.00954076	0.0585784	7.19083e-11	10	13	1	skeletal muscle
ENSG00000179933	C14orf119	0.0820849	0.00600031	0.934579	0.189	3.78832e-08	2	2	1	lymphocytes			ENSG00000166192	SENP8	2.59085	0.135957	0.00957397	0.0200219	0.000161915	5	10	1	skeletal muscle
ENSG00000273230	AC102953.2	0.0818901	0.00589533	0.934734	0.0545202	0.00442347	4	4	1	lymphocytes			ENSG00000108592	FTSJ3	-2.59071	-0.0250114	0.00957785	0.564726	2.79217e-129	9	19	1	skeletal muscle
ENSG00000172432	GTPBP2	-0.0817525	-0.00151022	0.934844	0.0910111	0.000204531	31	32	1	lymphocytes			ENSG00000245904	AC025164.1	-2.58902	-0.198076	0.00962488	0.0123327	0.00313017	5	5	1	skeletal muscle
ENSG00000139921	TMX1	0.0815577	0.00848593	0.934998	0.313799	1.61679e-13	2	3	1	lymphocytes			ENSG00000158828	PINK1	-2.58504	-0.0391911	0.00973679	0.255825	3.99915e-47	9	18	1	skeletal muscle
ENSG00000250571	GLI4	-0.0810438	-0.0017943	0.935407	0.0924695	0.000180777	13	13	1	lymphocytes			ENSG00000010219	DYRK4	2.58479	0.101546	0.00974392	0.0183587	0.000305658	13	22	1	skeletal muscle
ENSG00000162654	GBP4	0.0808915	0.00114363	0.935528	0.0543329	0.00449391	5	5	1	lymphocytes			ENSG00000089486	CDIP1	-2.58249	-0.0349984	0.0098089	0.223506	1.34822e-40	10	17	1	skeletal muscle
ENSG00000183741	CBX6	-0.0807499	-0.000145866	0.935641	0.126184	1.01031e-05	28	29	1	lymphocytes			ENSG00000063978	RNF4	2.58147	0.0906342	0.00983797	0.0454317	1.06978e-08	18	26	1	skeletal muscle
ENSG00000183317	EPHA10	0.0807333	0.002956	0.935654	0.031	0.0337814	41	43	1	lymphocytes			ENSG00000163293	NIPAL1	2.58074	0.117385	0.00985899	0.0236617	4.05351e-05	6	7	1	skeletal muscle
ENSG00000196268	ZNF493	0.0806005	0.00137781	0.93576	0.249712	1.16769e-10	31	32	1	lymphocytes			ENSG00000120093	HOXB3	-2.58042	-0.0825429	0.00986811	0.078	3.86519e-14	38	56	1	skeletal muscle
ENSG00000132823	OSER1	0.0804667	0.00118573	0.935866	0.14716	1.61727e-06	29	29	1	lymphocytes			ENSG00000110799	VWF	2.58026	0.245998	0.00987262	0.0102021	0.00723342	7	15	1	skeletal muscle
ENSG00000124678	TCP11	-0.0804285	-0.00180575	0.935896	0.116043	2.4226e-05	5	5	1	lymphocytes			ENSG00000125834	STK35	2.58013	0.290284	0.00987632	0.019	0.000210797	10	14	1	skeletal muscle
ENSG00000161904	LEMD2	-0.0802621	-0.00287754	0.936029	0.0872404	0.00028133	3	3	1	lymphocytes			ENSG00000141446	ESCO1	2.58005	0.122953	0.00987868	0.0570684	1.27997e-10	4	6	1	skeletal muscle
ENSG00000150712	MTMR12	0.0801462	0.000357724	0.936121	0.0576045	0.00341106	14	14	1	lymphocytes			ENSG00000187049	TMEM216	2.57903	0.0713308	0.00990782	0.123	7.67578e-22	3	4	1	skeletal muscle
ENSG00000166780	BMERB1	-0.0800088	-0.00475861	0.93623	0.0611632	0.0025281	32	37	1	lymphocytes			ENSG00000229152	ANKRD10-IT1	2.57751	0.087062	0.00995163	0.0659426	4.28157e-12	11	31	1	skeletal muscle
ENSG00000185658	BRWD1	0.0799372	0.00289906	0.936287	0.0538484	0.00468135	1	1	1	lymphocytes			ENSG00000123892	RAB38	-2.57734	-0.0622609	0.00995638	0.0601109	4.0027e-11	11	24	1	skeletal muscle
ENSG00000235098	ANKRD65	0.0798449	0.00141385	0.936361	0.0376165	0.0185807	9	9	1	lymphocytes			ENSG00000189007	ADAT2	2.57604	0.0369786	0.0099938	0.080015	1.86396e-14	8	9	1	skeletal muscle
ENSG00000230487	PSMG3-AS1	-0.079624	-0.000938591	0.936536	0.22741	1.0207e-09	8	8	1	lymphocytes			ENSG00000140367	UBE2Q2	2.57584	0.0708353	0.00999982	0.0599538	4.25051e-11	9	25	1	skeletal muscle
ENSG00000152475	ZNF837	-0.0794913	-0.00631321	0.936642	0.0857023	0.000320353	2	2	1	lymphocytes			ENSG00000171772	SYCE1	2.57489	6.78627	0.0100272	0.017	0.000524668	2	16	1	skeletal muscle
ENSG00000075043	KCNQ2	-0.0793244	-0.00201611	0.936775	0.0431845	0.0115476	24	24	1	lymphocytes			ENSG00000189056	RELN	2.5741	0.190336	0.0100502	0.012	0.0034619	74	90	1	skeletal muscle
ENSG00000215256	DHRS4-AS1	0.0789946	0.00539279	0.937037	0.0834736	0.000386646	11	11	1	lymphocytes			ENSG00000234719	NPIPB2	2.57386	0.0235491	0.0100572	0.61062	2.48961e-146	19	36	1	skeletal muscle
ENSG00000183826	BTBD9	-0.0788367	-0.00217136	0.937163	0.076	0.00070216	20	21	1	lymphocytes			ENSG00000260992	DOCK9-DT	-2.57306	-0.0365937	0.0100802	0.272259	1.49556e-50	12	17	1	skeletal muscle
ENSG00000277075	HIST1H2AE	0.0787194	0.00299099	0.937256	0.177544	1.06849e-07	2	2	1	lymphocytes			ENSG00000163687	DNASE1L3	2.57293	0.0780366	0.0100843	0.0339555	8.23228e-07	12	13	1	skeletal muscle
ENSG00000095787	WAC	0.0785567	0.00289797	0.937385	0.0576703	0.0033922	12	12	1	lymphocytes			ENSG00000145194	ECE2	-2.57274	-0.337741	0.0100898	0.011	0.00604263	25	36	1	skeletal muscle
ENSG00000160117	ANKLE1	-0.0785145	-0.00145504	0.937419	0.243111	2.23197e-10	46	49	1	lymphocytes			ENSG00000101255	TRIB3	2.57143	36.3811	0.010128	0.101331	4.33501e-18	1	36	1	skeletal muscle
ENSG00000127399	LRRC61	0.078423	0.00126035	0.937492	0.313296	1.70635e-13	11	11	1	lymphocytes			ENSG00000077458	FAM76B	-2.56981	-0.845125	0.0101753	0.015	0.000996983	6	9	1	skeletal muscle
ENSG00000251072	LMNB1-DT	-0.0783211	-0.0028745	0.937573	0.029557	0.0373268	36	36	1	lymphocytes			ENSG00000127463	EMC1	2.56892	0.0396615	0.0102017	0.1752	2.55913e-31	16	23	1	skeletal muscle
ENSG00000100412	ACO2	-0.078258	-0.00493394	0.937623	0.0627362	0.00221474	11	11	1	lymphocytes			ENSG00000186510	CLCNKA	-2.56738	-0.0330022	0.0102472	0.46469	1.29681e-97	4	13	1	skeletal muscle
ENSG00000134987	WDR36	-0.0780287	-0.00645352	0.937805	0.0592437	0.00297132	6	6	1	lymphocytes			ENSG00000172915	NBEA	2.56604	0.131044	0.0102867	0.0365618	3.073e-07	8	14	1	skeletal muscle
ENSG00000256151	ADGRD1-AS1	-0.0775204	-0.0010457	0.93821	0.079	0.000547192	31	33	1	lymphocytes			ENSG00000196549	MME	2.56485	0.170487	0.0103219	0.0393031	1.08965e-07	12	26	1	skeletal muscle
ENSG00000115183	TANC1	0.0773987	0.00314584	0.938306	0.069	0.00125956	91	97	1	lymphocytes			ENSG00000104043	ATP8B4	2.56461	0.19503	0.010329	0.0188718	0.000251196	5	7	1	skeletal muscle
ENSG00000131697	NPHP4	0.077311	0.00143746	0.938376	0.141737	2.60536e-06	6	6	1	lymphocytes			ENSG00000090382	LYZ	2.56348	0.0419603	0.0103628	0.13845	1.32512e-24	16	23	1	skeletal muscle
ENSG00000131373	HACL1	-0.0771227	-0.0037432	0.938526	0.212072	4.38698e-09	5	5	1	lymphocytes			ENSG00000178105	DDX10	-2.56104	-0.154476	0.0104358	0.0163131	0.00066991	3	3	1	skeletal muscle
ENSG00000241954	AL021937.4	-0.0770074	-0.00376399	0.938618	0.0793953	0.000545288	3	3	1	lymphocytes			ENSG00000196411	EPHB4	-2.56053	-0.235963	0.0104513	0.0292367	4.90319e-06	7	17	1	skeletal muscle
ENSG00000213977	TAX1BP3	-0.0769421	-0.00225643	0.93867	0.085067	0.000338003	3	3	1	lymphocytes			ENSG00000106460	TMEM106B	2.55558	0.0945925	0.010601	0.0570034	1.3121e-10	9	13	1	skeletal muscle
ENSG00000155975	VPS37A	-0.0768694	-0.00655876	0.938727	0.04	0.0154339	10	10	1	lymphocytes			ENSG00000107185	RGP1	2.55473	0.099681	0.010627	0.0185974	0.000278984	14	27	1	skeletal muscle
ENSG00000179029	TMEM107	-0.0766817	-0.00395626	0.938877	0.0300925	0.0356199	7	7	1	lymphocytes			ENSG00000120688	WBP4	2.55275	0.046817	0.0106877	0.307124	4.40346e-58	9	12	1	skeletal muscle
ENSG00000112685	EXOC2	0.0766631	0.00124767	0.938892	0.17378	1.50275e-07	10	10	1	lymphocytes			ENSG00000258302	AC025034.1	2.55274	0.0538088	0.010688	0.0236068	4.13893e-05	10	11	1	skeletal muscle
ENSG00000164975	SNAPC3	0.0763138	0.012561	0.939169	0.0798558	0.000524533	1	1	1	lymphocytes			ENSG00000125945	ZNF436	2.55213	0.0327486	0.0107066	0.253078	1.47071e-46	4	7	1	skeletal muscle
ENSG00000267765	AC100793.3	0.0762203	0.0100528	0.939244	0.0451643	0.00975911	1	1	1	lymphocytes			ENSG00000135063	FAM189A2	-2.55121	-0.159753	0.0107349	0.0375378	2.12455e-07	10	17	1	skeletal muscle
ENSG00000106526	ACTR3C	0.0755646	0.00188099	0.939765	0.047	0.00856039	35	38	1	lymphocytes			ENSG00000104613	INTS10	-2.5507	-0.131848	0.0107506	0.0111651	0.00494674	9	13	1	skeletal muscle
ENSG00000131626	PPFIA1	-0.0753888	-0.000524168	0.939905	0.098281	0.000110434	9	9	1	lymphocytes			ENSG00000110786	PTPN5	2.54998	0.0876367	0.010773	0.228015	1.71936e-41	9	16	1	skeletal muscle
ENSG00000179088	C12orf42	0.0748458	0.0013197	0.940337	0.107145	5.19123e-05	21	21	1	lymphocytes			ENSG00000152620	NADK2	2.54853	0.101706	0.0108179	0.0280507	7.68062e-06	12	19	1	skeletal muscle
ENSG00000187624	C17orf97	0.0747103	0.00064309	0.940445	0.619604	3.08858e-32	10	10	1	lymphocytes			ENSG00000198945	L3MBTL3	-2.54824	-0.0330356	0.0108269	0.052218	8.12713e-10	8	13	1	skeletal muscle
ENSG00000161981	SNRNP25	-0.0743325	-0.00252905	0.940746	0.142108	2.52207e-06	5	6	1	lymphocytes			ENSG00000159111	MRPL10	2.54636	0.0670716	0.0108854	0.15841	3.23835e-28	10	15	1	skeletal muscle
ENSG00000100439	ABHD4	-0.0741933	-0.00396992	0.940857	0.226523	1.11122e-09	1	1	1	lymphocytes			ENSG00000152684	PELO	-2.54541	-0.0703613	0.0109151	0.0668926	2.97205e-12	21	32	1	skeletal muscle
ENSG00000275552	AC243965.2	-0.0741933	-0.0190776	0.940857	0.0315601	0.031344	1	1	1	lymphocytes			ENSG00000233296	AC092159.2	2.54518	0.0240571	0.010922	0.514676	1.2728e-112	18	26	1	skeletal muscle
ENSG00000111875	ASF1A	0.0741761	0.00250177	0.94087	0.0593047	0.00295611	2	2	1	lymphocytes			ENSG00000135390	ATP5MC2	-2.54492	-0.256629	0.0109301	0.0219576	7.74606e-05	3	9	1	skeletal muscle
ENSG00000236682	MAP3K2-DT	-0.0738989	-0.000583286	0.941091	0.596118	2.42257e-30	3	3	1	lymphocytes			ENSG00000250903	GMDS-DT	-2.54484	-0.242612	0.0109328	0.014628	0.00128301	3	13	1	skeletal muscle
ENSG00000153814	JAZF1	0.0738739	0.00435651	0.941111	0.031	0.032847	5	5	1	lymphocytes			ENSG00000136153	LMO7	2.54168	0.389777	0.0110322	0.031	2.80937e-06	9	11	1	skeletal muscle
ENSG00000159069	FBXW5	0.0738405	0.00224311	0.941137	0.0458528	0.00920522	17	17	1	lymphocytes			ENSG00000161204	ABCF3	2.54073	0.0546635	0.0110622	0.115278	1.65414e-20	20	27	1	skeletal muscle
ENSG00000108582	CPD	0.0735892	0.00574466	0.941337	0.0796841	0.000532178	4	4	1	lymphocytes			ENSG00000119878	CRIPT	-2.54035	-0.0417013	0.0110741	0.149463	1.3782e-26	6	6	1	skeletal muscle
ENSG00000103657	HERC1	-0.073553	-0.00204654	0.941366	0.233267	5.80835e-10	44	45	1	lymphocytes			ENSG00000171953	ATPAF2	2.54015	0.0225186	0.0110804	0.133301	1.0999e-23	25	48	1	skeletal muscle
ENSG00000205078	SYCE1L	-0.0733087	-0.0010557	0.94156	0.0636721	0.00204708	4	4	1	lymphocytes			ENSG00000100644	HIF1A	2.5389	0.162214	0.0111202	0.0119208	0.00367721	23	40	1	skeletal muscle
ENSG00000268201	AC020915.1	-0.0727209	-0.0119183	0.942028	0.0551039	0.00421108	1	1	1	lymphocytes			ENSG00000230825	AC005532.1	-2.53675	-0.0397277	0.0111886	0.14224	2.7709e-25	24	44	1	skeletal muscle
ENSG00000257989	AC078864.1	-0.0726263	-0.00294145	0.942103	0.0641946	0.00195908	4	4	1	lymphocytes			ENSG00000128829	EIF2AK4	-2.53571	-0.0398994	0.011222	0.179347	4.29035e-32	20	28	1	skeletal muscle
ENSG00000164144	ARFIP1	-0.0724924	-0.000769441	0.94221	0.252161	9.17076e-11	5	5	1	lymphocytes			ENSG00000274925	ZKSCAN2-DT	2.53189	0.520131	0.0113449	0.062	2.01661e-11	5	6	1	skeletal muscle
ENSG00000159363	ATP13A2	-0.0722265	-0.00256098	0.942422	0.0270526	0.0465107	6	6	1	lymphocytes			ENSG00000118292	C1orf54	-2.52902	-0.0699667	0.0114382	0.0315382	2.05323e-06	13	27	1	skeletal muscle
ENSG00000155229	MMS19	0.0720325	0.0101434	0.942576	0.083	0.000398939	10	10	1	lymphocytes			ENSG00000187815	ZFP69	2.52725	0.0419517	0.0114959	0.0840355	3.89572e-15	6	9	1	skeletal muscle
ENSG00000089902	RCOR1	-0.0718889	-0.00223844	0.94269	0.0562936	0.00380932	6	6	1	lymphocytes			ENSG00000229847	EMX2OS	-2.527	-3.9651	0.0115041	0.015	0.00103417	5	6	1	skeletal muscle
ENSG00000164104	HMGB2	-0.0712392	-0.00171004	0.943207	0.0853062	0.000331247	29	29	1	lymphocytes			ENSG00000167088	SNRPD1	2.52689	0.171074	0.0115078	0.0166982	0.000577728	4	9	1	skeletal muscle
ENSG00000125835	SNRPB	0.0711906	0.00704136	0.943246	0.057	0.003672	3	4	1	lymphocytes			ENSG00000160201	U2AF1	2.52636	0.09849	0.0115251	0.0614482	2.39941e-11	7	12	1	skeletal muscle
ENSG00000281691	RBM5-AS1	0.0710846	0.0156941	0.94333	0.0434921	0.0112494	7	8	1	lymphocytes			ENSG00000256508	MRGPRF-AS1	-2.52548	-0.109604	0.0115541	0.027	1.28751e-05	33	52	1	skeletal muscle
ENSG00000253389	AC113133.1	0.071083	0.00219867	0.943332	0.0642685	0.00194695	6	7	1	lymphocytes			ENSG00000254505	CHMP4A	2.52525	0.203054	0.0115615	0.081	1.62748e-14	1	11	1	skeletal muscle
ENSG00000164494	PDSS2	-0.0710393	-0.00205579	0.943366	0.136888	3.98296e-06	1	1	1	lymphocytes			ENSG00000111875	ASF1A	2.52514	0.154029	0.0115651	0.0162829	0.000677735	6	17	1	skeletal muscle
ENSG00000120158	RCL1	0.0709531	0.00395471	0.943435	0.04	0.0149226	52	54	1	lymphocytes			ENSG00000162341	TPCN2	-2.52483	-0.195312	0.0115755	0.227624	2.05653e-41	10	34	1	skeletal muscle
ENSG00000236255	AC009404.1	0.0707925	0.00136677	0.943563	0.121187	1.55584e-05	21	21	1	lymphocytes			ENSG00000102547	CAB39L	-2.52363	-0.0624002	0.0116151	0.201028	3.27426e-36	6	10	1	skeletal muscle
ENSG00000155090	KLF10	0.0703587	0.00449504	0.943908	0.0382618	0.0175805	3	3	1	lymphocytes			ENSG00000051128	HOMER3	-2.52304	-0.512874	0.0116345	0.678005	2.11252e-175	3	29	1	skeletal muscle
ENSG00000196715	VKORC1L1	-0.0702969	-0.000873939	0.943957	0.0974163	0.000118848	17	18	1	lymphocytes			ENSG00000254531	AP001816.1	-2.51866	-0.10108	0.0117801	0.04	7.89262e-08	39	53	1	skeletal muscle
ENSG00000198142	SOWAHC	-0.0701089	-0.000744119	0.944107	0.0455115	0.00947568	28	28	1	lymphocytes			ENSG00000106608	URGCP	-2.51859	-0.125448	0.0117826	0.0425325	3.20931e-08	5	10	1	skeletal muscle
ENSG00000106258	CYP3A5	0.0700072	0.00513599	0.944188	0.0277217	0.0438479	2	2	1	lymphocytes			ENSG00000278341	AC138028.6	-2.51824	-0.957283	0.0117942	0.109	2.86363e-19	24	159	1	skeletal muscle
ENSG00000139187	KLRG1	-0.0699914	-0.00156763	0.944201	0.107	5.40776e-05	18	18	1	lymphocytes			ENSG00000164088	PPM1M	-2.51718	-0.0485778	0.0118298	0.105801	7.33609e-19	7	13	1	skeletal muscle
ENSG00000132740	IGHMBP2	-0.0697882	-0.00288963	0.944362	0.465924	1.7149e-21	9	11	1	lymphocytes			ENSG00000281649	EBLN3P	2.51594	0.0860812	0.0118714	0.060277	3.75627e-11	8	11	1	skeletal muscle
ENSG00000152457	DCLRE1C	0.0695273	0.00241304	0.94457	0.041173	0.0137065	12	12	1	lymphocytes			ENSG00000018280	SLC11A1	2.51457	0.583852	0.0119179	0.0247081	2.7251e-05	3	9	1	skeletal muscle
ENSG00000118369	USP35	0.0692438	0.00918749	0.944796	0.042	0.0125679	48	52	1	lymphocytes			ENSG00000062650	WAPL	2.51445	0.443825	0.0119218	0.031	3.11293e-06	19	24	1	skeletal muscle
ENSG00000013392	RWDD2A	-0.0688072	-0.00477283	0.945143	0.12165	1.49495e-05	19	20	1	lymphocytes			ENSG00000158113	LRRC43	2.5141	0.106801	0.0119336	0.041	6.93253e-08	39	83	1	skeletal muscle
ENSG00000145949	MYLK4	0.0684449	0.00137893	0.945431	0.151	1.15208e-06	57	57	1	lymphocytes			ENSG00000138670	RASGEF1B	-2.51364	-0.244641	0.0119494	0.016	0.000707447	70	85	1	skeletal muscle
ENSG00000281195	AC007878.1	-0.0683908	-0.00377891	0.945475	0.100312	9.29267e-05	12	12	1	lymphocytes			ENSG00000228436	AL139260.1	2.5127	0.0676861	0.0119811	0.158201	3.53672e-28	4	15	1	skeletal muscle
ENSG00000112701	SENP6	-0.0679067	-0.000921917	0.94586	0.0855479	0.000324558	18	18	1	lymphocytes			ENSG00000163932	PRKCD	-2.51258	-0.113605	0.0119853	0.0197471	0.000179809	11	15	1	skeletal muscle
ENSG00000145365	TIFA	-0.0678467	-0.00146728	0.945908	0.296658	9.93622e-13	15	15	1	lymphocytes			ENSG00000122547	EEPD1	-2.51252	-0.0973681	0.0119871	0.0203285	0.000144045	25	38	1	skeletal muscle
ENSG00000197165	SULT1A2	-0.0675035	-0.000470458	0.946181	0.0623811	0.0022819	11	12	1	lymphocytes			ENSG00000047662	FAM184B	2.5118	0.0968494	0.0120119	0.02292	5.37264e-05	7	8	1	skeletal muscle
ENSG00000160188	RSPH1	0.0673936	0.000145569	0.946268	0.22162	1.77534e-09	21	21	1	lymphocytes			ENSG00000188993	LRRC66	2.51054	0.159761	0.0120548	0.0254447	2.06101e-05	4	8	1	skeletal muscle
ENSG00000132842	AP3B1	-0.0673715	-0.003414	0.946286	0.0289929	0.0392164	2	2	1	lymphocytes			ENSG00000171262	FAM98B	-2.50984	-0.116095	0.0120787	0.0241714	3.34051e-05	3	5	1	skeletal muscle
ENSG00000125375	DMAC2L	-0.0670818	-0.00129773	0.946517	0.0446424	0.0102015	13	13	1	lymphocytes			ENSG00000206573	THUMPD3-AS1	-2.5071	-0.124455	0.0121727	0.048	4.58932e-09	3	3	1	skeletal muscle
ENSG00000248008	NRAV	-0.0668874	-0.00516439	0.946671	0.114	2.92742e-05	31	32	1	lymphocytes			ENSG00000010610	CD4	2.5045	0.194866	0.0122623	0.0519779	8.90454e-10	1	7	1	skeletal muscle
ENSG00000133574	GIMAP4	-0.0668639	-0.00163055	0.94669	0.224344	1.36897e-09	4	5	1	lymphocytes			ENSG00000166317	SYNPO2L	-2.50442	-0.121485	0.0122651	0.0250635	2.38149e-05	1	1	1	skeletal muscle
ENSG00000107201	DDX58	0.0665409	0.00338577	0.946947	0.0337857	0.025843	8	8	1	lymphocytes			ENSG00000204149	AGAP6	2.50426	0.0301232	0.0122708	0.160608	1.2811e-28	7	12	1	skeletal muscle
ENSG00000260917	AL158212.3	-0.0664866	-0.00340846	0.94699	0.081	0.000487488	2	2	1	lymphocytes			ENSG00000167106	FAM102A	2.50404	0.166549	0.0122782	0.0112867	0.00471582	4	8	1	skeletal muscle
ENSG00000183092	BEGAIN	-0.066446	-0.000194157	0.947023	0.196573	1.8664e-08	53	54	1	lymphocytes			ENSG00000247416	AP000802.1	-2.50401	-0.0853466	0.0122794	0.0471302	5.61714e-09	16	19	1	skeletal muscle
ENSG00000064547	LPAR2	-0.0663403	-0.00324275	0.947107	0.096	0.000130051	73	73	1	lymphocytes			ENSG00000228649	SNHG26	-2.50335	-0.0618974	0.0123023	0.175833	1.95012e-31	31	48	1	skeletal muscle
ENSG00000163485	ADORA1	-0.0658183	-0.00280823	0.947522	0.069	0.00134609	20	21	1	lymphocytes			ENSG00000108786	HSD17B1	-2.49885	-0.0584848	0.0124598	0.087	1.50736e-15	21	32	1	skeletal muscle
ENSG00000206028	Z99774.1	0.0650772	0.00141622	0.948113	0.299	8.12068e-13	5	6	1	lymphocytes			ENSG00000124795	DEK	-2.49791	-0.0553168	0.0124928	0.115585	1.46186e-20	10	14	1	skeletal muscle
ENSG00000143740	SNAP47	0.0649811	0.0341555	0.948189	0.0325988	0.0286404	1	1	1	lymphocytes			ENSG00000140400	MAN2C1	-2.49756	-0.0261552	0.0125053	0.111745	6.83035e-20	8	22	1	skeletal muscle
ENSG00000268403	AC132192.2	-0.064773	-0.00208446	0.948355	0.0305734	0.0341563	33	34	1	lymphocytes			ENSG00000143158	MPC2	-2.49515	-0.220596	0.0125905	0.055	2.7309e-10	15	18	1	skeletal muscle
ENSG00000234026	AL157834.2	0.0647307	0.00232415	0.948388	0.052058	0.00544485	3	3	1	lymphocytes			ENSG00000080819	CPOX	2.4947	0.145011	0.0126065	0.028639	6.14751e-06	7	15	1	skeletal muscle
ENSG00000269952	AL117336.1	0.064619	0.0114995	0.948477	0.0754481	0.00076028	6	7	1	lymphocytes			ENSG00000143819	EPHX1	2.49405	0.107588	0.0126296	0.0664326	3.54676e-12	9	21	1	skeletal muscle
ENSG00000267454	ZNF582-AS1	-0.0644062	-0.00181991	0.948647	0.0276973	0.0439419	14	14	1	lymphocytes			ENSG00000186834	HEXIM1	-2.49256	-0.208486	0.0126827	0.028	8.59904e-06	10	17	1	skeletal muscle
ENSG00000180988	OR52N2	-0.0642972	-0.000544902	0.948734	0.0793315	0.000548224	5	5	1	lymphocytes			ENSG00000087884	AAMDC	-2.49213	-0.0561266	0.012698	0.0591136	5.86085e-11	14	24	1	skeletal muscle
ENSG00000267260	AC020928.1	-0.0642655	-0.0029312	0.948759	0.0285092	0.0409156	1	2	1	lymphocytes			ENSG00000198646	NCOA6	2.49183	0.11923	0.0127085	0.0286122	6.2101e-06	12	16	1	skeletal muscle
ENSG00000188659	SAXO2	0.0640116	0.000714353	0.948961	0.149597	1.30443e-06	7	7	1	lymphocytes			ENSG00000183808	RBM12B	2.49174	0.113172	0.012712	0.0263445	1.46552e-05	12	18	1	skeletal muscle
ENSG00000152404	CWF19L2	-0.0639724	-0.00169981	0.948992	0.172254	1.72485e-07	19	19	1	lymphocytes			ENSG00000089693	MLF2	2.49123	0.16042	0.0127302	0.0323765	1.49545e-06	1	4	1	skeletal muscle
ENSG00000085415	SEH1L	-0.0637275	-0.000327662	0.949187	0.0950994	0.000144665	8	8	1	lymphocytes			ENSG00000169085	VXN	2.49052	0.068893	0.0127556	0.324031	7.17183e-62	17	34	1	skeletal muscle
ENSG00000008018	PSMB1	0.0636818	0.0027822	0.949224	0.0774958	0.00063989	3	3	1	lymphocytes			ENSG00000145506	NKD2	-2.48905	-1.3819	0.0128085	0.0224251	6.48432e-05	1	21	1	skeletal muscle
ENSG00000139192	TAPBPL	0.06352	0.000663228	0.949352	0.472388	7.0462e-22	11	11	1	lymphocytes			ENSG00000166199	ALKBH3	2.48782	0.101407	0.0128529	0.0577931	9.70603e-11	8	9	1	skeletal muscle
ENSG00000258655	ARHGAP5-AS1	-0.0634097	-0.0170192	0.94944	0.056	0.00376297	6	7	1	lymphocytes			ENSG00000164929	BAALC	-2.4868	-0.223858	0.0128897	0.044	2.24915e-08	7	8	1	skeletal muscle
ENSG00000124608	AARS2	-0.0628624	-0.00675844	0.949876	0.0424533	0.0122893	4	4	1	lymphocytes			ENSG00000135723	FHOD1	2.4864	1.0834	0.0129044	0.0311915	2.34087e-06	5	10	1	skeletal muscle
ENSG00000229127	AC007038.1	-0.0628614	-0.000986188	0.949877	0.038736	0.0168807	15	15	1	lymphocytes			ENSG00000120137	PANK3	-2.48616	-0.100709	0.012913	0.0249325	2.50279e-05	6	6	1	skeletal muscle
ENSG00000184304	PRKD1	-0.0628426	-0.00160828	0.949892	0.373	2.18296e-16	54	55	1	lymphocytes			ENSG00000138018	SELENOI	2.4857	0.0408969	0.0129296	0.176744	1.31771e-31	7	9	1	skeletal muscle
ENSG00000177311	ZBTB38	0.062748	0.00242716	0.949967	0.0657285	0.00172198	26	26	1	lymphocytes			ENSG00000136197	C7orf25	-2.48476	-0.0887543	0.0129637	0.0303036	3.27491e-06	4	4	1	skeletal muscle
ENSG00000113319	RASGRF2	0.0626898	0.00528824	0.950013	0.028	0.0412563	114	114	1	lymphocytes			ENSG00000137804	NUSAP1	2.48323	0.0570055	0.0130198	0.0784128	3.47283e-14	6	10	1	skeletal muscle
ENSG00000146477	SLC22A3	0.0625324	0.00227506	0.950139	0.0339136	0.0255589	15	17	1	lymphocytes			ENSG00000144369	FAM171B	2.48164	0.125463	0.0130779	0.037	2.38326e-07	67	79	1	skeletal muscle
ENSG00000267666	AC004156.1	0.0624224	0.00500047	0.950226	0.0708868	0.00111593	4	4	1	lymphocytes			ENSG00000137764	MAP2K5	2.48115	0.0927544	0.013096	0.056	2.36005e-10	41	65	1	skeletal muscle
ENSG00000180992	MRPL14	0.0619081	0.00152381	0.950636	0.413048	1.70636e-18	3	3	1	lymphocytes			ENSG00000160207	HSF2BP	-2.48043	-0.152176	0.0131224	0.0298178	3.93562e-06	5	10	1	skeletal muscle
ENSG00000100029	PES1	-0.0618457	-0.00131404	0.950686	0.132919	5.63017e-06	6	6	1	lymphocytes			ENSG00000064999	ANKS1A	-2.4795	-0.123541	0.0131567	0.021782	8.28101e-05	11	13	1	skeletal muscle
ENSG00000025772	TOMM34	-0.061751	-0.000997225	0.950761	0.214	3.57189e-09	31	31	1	lymphocytes			ENSG00000176428	VPS37D	2.47906	1.11488	0.0131731	0.0125478	0.00287796	2	6	1	skeletal muscle
ENSG00000198690	FAN1	0.0616254	0.0035595	0.950861	0.0865379	0.000298528	5	6	1	lymphocytes			ENSG00000254459	AP002812.2	-2.47647	-0.0508962	0.0132688	0.0832236	5.34653e-15	12	22	1	skeletal muscle
ENSG00000216937	CCDC7	0.0613662	0.000237922	0.951068	0.182556	6.77095e-08	7	8	1	lymphocytes			ENSG00000261019	AC010132.4	2.47583	0.292503	0.0132925	0.083	5.95565e-15	3	5	1	skeletal muscle
ENSG00000237773	AC073332.1	-0.0612785	-0.00185945	0.951137	0.315787	1.30612e-13	13	13	1	lymphocytes			ENSG00000196584	XRCC2	-2.47526	-0.037792	0.013314	0.213	1.81756e-38	8	16	1	skeletal muscle
ENSG00000100429	HDAC10	-0.0612683	-0.0154215	0.951146	0.265175	2.50742e-11	3	4	1	lymphocytes			ENSG00000163864	NMNAT3	2.47362	0.0283021	0.0133752	0.333284	5.52705e-64	27	40	1	skeletal muscle
ENSG00000277972	CISD3	0.0609876	0.00230431	0.951369	0.0838585	0.000374293	6	6	1	lymphocytes			ENSG00000187166	H1FNT	2.47354	0.0333615	0.0133784	0.208725	1.06461e-37	25	47	1	skeletal muscle
ENSG00000175352	NRIP3	-0.0607849	-0.00159973	0.95153	0.0361884	0.0210063	15	15	1	lymphocytes			ENSG00000102893	PHKB	2.47236	0.207179	0.0134224	0.011037	0.00520235	1	7	1	skeletal muscle
ENSG00000177169	ULK1	-0.0606659	-0.00423612	0.951625	0.0477429	0.00784238	14	14	1	lymphocytes			ENSG00000198099	ADH4	-2.46978	-0.0476312	0.0135197	0.140371	5.99972e-25	16	22	1	skeletal muscle
ENSG00000269439	AC010618.3	-0.0596989	-0.0126766	0.952395	0.0931703	0.000170359	1	1	1	lymphocytes			ENSG00000259118	AL139022.1	-2.46771	-0.167248	0.0135981	0.0246269	2.8104e-05	4	5	1	skeletal muscle
ENSG00000139572	GPR84	-0.0593032	-0.00440895	0.952711	0.0524707	0.00525842	5	5	1	lymphocytes			ENSG00000145996	CDKAL1	2.46744	0.201956	0.0136082	0.026498	1.38274e-05	19	28	1	skeletal muscle
ENSG00000204323	SMIM5	-0.0592226	-0.00029267	0.952775	0.0446267	0.0102151	11	11	1	lymphocytes			ENSG00000163466	ARPC2	-2.4674	-0.101501	0.0136098	0.263	2.0201e-48	6	7	1	skeletal muscle
ENSG00000154274	C4orf19	0.0591782	0.00163521	0.95281	0.130538	6.92552e-06	23	23	1	lymphocytes			ENSG00000100325	ASCC2	2.46712	0.0502608	0.0136206	0.0797845	2.03862e-14	23	31	1	skeletal muscle
ENSG00000189233	NUGGC	-0.0591533	-0.00348902	0.95283	0.0283832	0.0413706	12	13	1	lymphocytes			ENSG00000255046	AC069185.1	-2.46625	-0.269036	0.0136535	0.035	5.53312e-07	6	11	1	skeletal muscle
ENSG00000274512	TBC1D3L	0.0581857	0.00063766	0.953601	0.333339	1.93409e-14	8	11	1	lymphocytes			ENSG00000123607	TTC21B	-2.46549	-0.065024	0.0136827	0.0164287	0.000640791	20	29	1	skeletal muscle
ENSG00000164011	ZNF691	-0.0581003	-0.00738894	0.953669	0.110961	3.74614e-05	17	18	1	lymphocytes			ENSG00000103111	MON1B	-2.46524	-0.038755	0.0136922	0.118065	5.38404e-21	13	16	1	skeletal muscle
ENSG00000149922	TBX6	0.0578477	0.00124312	0.95387	0.256	6.56731e-11	14	15	1	lymphocytes			ENSG00000164244	PRRC1	2.4646	0.0807985	0.0137167	0.12582	2.33082e-22	10	22	1	skeletal muscle
ENSG00000261305	AC005586.2	0.0575829	0.00131924	0.954081	0.186082	4.90532e-08	6	7	1	lymphocytes			ENSG00000177628	GBA	-2.46451	-0.127949	0.0137203	0.0283838	6.77074e-06	3	7	1	skeletal muscle
ENSG00000185608	MRPL40	0.0573822	0.00193517	0.954241	0.0387172	0.0169078	7	7	1	lymphocytes			ENSG00000164366	CCDC127	-2.46289	-0.101055	0.0137824	0.141	6.64723e-25	14	51	1	skeletal muscle
ENSG00000165669	FAM204A	0.0573319	0.000499077	0.954281	0.070838	0.00112052	25	25	1	lymphocytes			ENSG00000126001	CEP250	-2.4623	-0.299872	0.0138049	0.013	0.00215483	7	9	1	skeletal muscle
ENSG00000066933	MYO9A	0.0571947	0.00434663	0.95439	0.0406599	0.01432	6	6	1	lymphocytes			ENSG00000103423	DNAJA3	-2.46143	-0.0369584	0.0138384	0.196939	1.99498e-35	3	4	1	skeletal muscle
ENSG00000176890	TYMS	-0.0569037	-0.00263079	0.954622	0.174569	1.39924e-07	1	1	1	lymphocytes			ENSG00000053371	AKR7A2	-2.46112	-0.0337008	0.0138503	0.209022	9.32233e-38	54	77	1	skeletal muscle
ENSG00000154229	PRKCA	-0.0567976	-0.00304968	0.954706	0.0452226	0.00971098	5	5	1	lymphocytes			ENSG00000142534	RPS11	-2.45669	-0.0959726	0.0140222	0.167435	7.08242e-30	1	6	1	skeletal muscle
ENSG00000225527	AL450384.1	0.0564867	0.00226459	0.954954	0.036	0.0221515	13	13	1	lymphocytes			ENSG00000142541	RPL13A	2.45669	0.156101	0.0140222	0.0330515	1.15865e-06	1	6	1	skeletal muscle
ENSG00000115364	MRPL19	-0.05619	-0.00113566	0.95519	0.0594479	0.0029207	3	3	1	lymphocytes			ENSG00000204138	PHACTR4	2.4537	0.100383	0.0141396	0.123529	5.90823e-22	2	6	1	skeletal muscle
ENSG00000083535	PIBF1	-0.0559292	-0.00409578	0.955398	0.0684481	0.00136995	5	5	1	lymphocytes			ENSG00000272491	AL109659.2	2.45329	0.0273465	0.0141555	0.193101	1.07888e-34	17	27	1	skeletal muscle
ENSG00000256250	AC073912.1	-0.0557296	-0.000701287	0.955557	0.290078	1.97268e-12	2	2	1	lymphocytes			ENSG00000143387	CTSK	2.45175	0.167373	0.0142162	0.0410225	5.68459e-08	8	17	1	skeletal muscle
ENSG00000181004	BBS12	0.0555831	0.00347237	0.955674	0.124378	1.18115e-05	3	3	1	lymphocytes			ENSG00000136144	RCBTB1	-2.45077	-0.0492164	0.0142549	0.182842	9.46292e-33	13	20	1	skeletal muscle
ENSG00000213139	CRYGS	-0.0551737	-0.00361845	0.956	0.0699004	0.00121245	1	1	1	lymphocytes			ENSG00000168309	FAM107A	-2.44939	-0.0655124	0.0143099	0.0357471	4.18163e-07	10	14	1	skeletal muscle
ENSG00000260193	LINC02846	0.0551231	0.0034516	0.95604	0.0551081	0.00420958	4	4	1	lymphocytes			ENSG00000164346	NSA2	2.44863	0.0268434	0.01434	0.698264	2.4242e-185	17	41	1	skeletal muscle
ENSG00000134216	CHIA	-0.0550959	-0.00078548	0.956062	0.452947	9.91088e-21	3	3	1	lymphocytes			ENSG00000260244	AC104083.1	-2.44758	-0.179418	0.0143818	0.048	4.88173e-09	8	8	1	skeletal muscle
ENSG00000258289	CHURC1	0.0550673	0.000638503	0.956085	0.73388	1.60246e-43	13	14	1	lymphocytes			ENSG00000177051	FBXO46	2.44699	0.282579	0.0144057	0.0128656	0.00254259	4	13	1	skeletal muscle
ENSG00000272269	AL138724.1	-0.054762	-0.00100095	0.956328	0.0454929	0.00949066	13	13	1	lymphocytes			ENSG00000165406	MARCH8	2.44668	0.0991993	0.0144179	0.041	7.15097e-08	83	125	1	skeletal muscle
ENSG00000188766	SPRED3	-0.0544906	-0.00199528	0.956544	0.0984248	0.000109093	6	6	1	lymphocytes			ENSG00000205106	LINC02716	2.44621	0.0333733	0.0144367	0.313015	2.15896e-59	18	21	1	skeletal muscle
ENSG00000139746	RBM26	0.054346	0.00745097	0.95666	0.0455467	0.0094474	1	1	1	lymphocytes			ENSG00000245468	LINC02447	-2.44616	-0.0501721	0.0144386	0.0990182	1.08332e-17	14	26	1	skeletal muscle
ENSG00000141480	ARRB2	-0.0542875	-0.00471168	0.956706	0.146	1.78348e-06	6	6	1	lymphocytes			ENSG00000106560	GIMAP2	2.44571	0.203269	0.0144567	0.0188266	0.000255571	8	32	1	skeletal muscle
ENSG00000186994	KANK3	0.054209	0.00822156	0.956769	0.0312818	0.0321121	22	22	1	lymphocytes			ENSG00000215717	TMEM167B	-2.44568	-5.04484	0.0144578	0.0249468	2.48929e-05	2	17	1	skeletal muscle
ENSG00000113946	CLDN16	-0.0541729	-0.00156339	0.956797	0.0645487	0.00190159	22	22	1	lymphocytes			ENSG00000150961	SEC24D	2.44485	0.188373	0.0144914	0.0390723	1.18902e-07	9	18	1	skeletal muscle
ENSG00000184507	NUTM1	-0.0539726	-0.00169042	0.956957	0.0671858	0.00152338	6	6	1	lymphocytes			ENSG00000135540	NHSL1	2.44448	0.128569	0.0145062	0.053	6.70111e-10	12	13	1	skeletal muscle
ENSG00000224945	AL353150.1	-0.053903	-0.0240557	0.957012	0.0641407	0.00196798	1	1	1	lymphocytes			ENSG00000004897	CDC27	2.4431	0.0381185	0.0145618	0.256721	2.61141e-47	30	52	1	skeletal muscle
ENSG00000241973	PI4KA	0.0537974	0.00126176	0.957097	0.160907	4.7776e-07	9	9	1	lymphocytes			ENSG00000198642	KLHL9	2.43805	0.153742	0.0147669	0.0267377	1.26273e-05	4	7	1	skeletal muscle
ENSG00000180104	EXOC3	0.0535012	0.000927594	0.957333	0.108175	4.75377e-05	3	3	1	lymphocytes			ENSG00000185245	GP1BA	2.43781	0.0661583	0.0147765	0.0496164	2.18545e-09	9	17	1	skeletal muscle
ENSG00000025293	PHF20	0.053281	0.00304041	0.957508	0.105526	5.96051e-05	36	37	1	lymphocytes			ENSG00000114554	PLXNA1	2.4359	0.135387	0.0148546	0.0229974	5.21679e-05	12	21	1	skeletal muscle
ENSG00000183889	AC138969.1	-0.0531973	-0.00207735	0.957575	0.0509341	0.00598704	2	2	1	lymphocytes			ENSG00000069275	NUCKS1	2.4352	0.0666945	0.0148837	0.0388195	1.3084e-07	10	14	1	skeletal muscle
ENSG00000121988	ZRANB3	0.0529855	0.00351685	0.957743	0.0318995	0.0304329	1	1	1	lymphocytes			ENSG00000279170	TSTD3	2.43468	0.116335	0.0149049	0.0772924	5.36325e-14	10	19	1	skeletal muscle
ENSG00000102901	CENPT	0.0525826	0.000429167	0.958064	0.103172	7.28477e-05	13	13	1	lymphocytes			ENSG00000162736	NCSTN	-2.43302	-0.0917922	0.0149733	0.0448848	1.3163e-08	6	7	1	skeletal muscle
ENSG00000183785	TUBA8	0.0523552	0.00524832	0.958246	0.0636342	0.00205362	2	2	1	lymphocytes			ENSG00000169967	MAP3K2	-2.43213	-0.0877691	0.0150101	0.031	2.33531e-06	40	59	1	skeletal muscle
ENSG00000158417	EIF5B	-0.052334	-0.00236012	0.958263	0.0265803	0.0484912	4	4	1	lymphocytes			ENSG00000163531	NFASC	2.43209	0.124136	0.0150119	0.0188188	0.000256339	9	11	1	skeletal muscle
ENSG00000131023	LATS1	-0.0523048	-0.00219558	0.958286	0.0674595	0.00148872	7	7	1	lymphocytes			ENSG00000267504	AC090236.2	-2.43207	-0.0600043	0.015013	0.0608955	2.96477e-11	9	12	1	skeletal muscle
ENSG00000164221	CCDC112	-0.0522116	-0.0310214	0.95836	0.0273069	0.0454794	1	1	1	lymphocytes			ENSG00000124767	GLO1	2.42911	0.0472359	0.0151359	0.19455	5.70858e-35	9	16	1	skeletal muscle
ENSG00000167747	C19orf48	-0.0518278	-0.00117166	0.958666	0.187	4.65127e-08	7	7	1	lymphocytes			ENSG00000181458	TMEM45A	-2.4288	-0.201897	0.0151489	0.052	1.11566e-09	32	36	1	skeletal muscle
ENSG00000257815	AC025159.1	-0.0516686	-0.00202052	0.958793	0.0727786	0.000951756	2	2	1	lymphocytes			ENSG00000166532	RIMKLB	2.42697	0.0687723	0.0152257	0.0803506	1.63595e-14	1	4	1	skeletal muscle
ENSG00000182993	C12orf60	0.0515584	0.00152576	0.958881	0.051	0.00602124	31	31	1	lymphocytes			ENSG00000013016	EHD3	2.42641	1.92542	0.015249	0.012	0.00352307	5	6	1	skeletal muscle
ENSG00000110218	PANX1	-0.0512891	-0.000743807	0.959095	0.179	9.44393e-08	99	100	1	lymphocytes			ENSG00000104884	ERCC2	2.42571	0.152631	0.0152785	0.120721	1.84196e-21	9	42	1	skeletal muscle
ENSG00000110911	SLC11A2	0.0510704	0.00439675	0.959269	0.130149	7.16347e-06	14	14	1	lymphocytes			ENSG00000126088	UROD	2.42432	0.0497697	0.0153372	0.113464	3.42718e-20	5	5	1	skeletal muscle
ENSG00000281005	LINC00921	0.0510229	0.00267423	0.959307	0.2149	3.35921e-09	3	3	1	lymphocytes			ENSG00000278709	NKILA	2.42046	0.231776	0.0155008	0.143882	1.4038e-25	7	30	1	skeletal muscle
ENSG00000136877	FPGS	0.0498781	0.00412248	0.96022	0.038305	0.0175156	6	6	1	lymphocytes			ENSG00000198576	ARC	-2.42039	-1.02895	0.0155039	0.084725	2.97683e-15	3	27	1	skeletal muscle
ENSG00000161036	LRWD1	-0.0498474	-0.00230585	0.960244	0.0496627	0.00666635	1	1	1	lymphocytes			ENSG00000278535	DHRS11	2.41914	0.0587642	0.0155573	0.124	6.40056e-22	10	15	1	skeletal muscle
ENSG00000151773	CCDC122	0.0497839	0.000791466	0.960295	0.288874	2.23497e-12	27	27	1	lymphocytes			ENSG00000198722	UNC13B	-2.41796	-0.0797126	0.0156077	0.0312778	2.2657e-06	11	12	1	skeletal muscle
ENSG00000114744	COMMD2	-0.0490963	-0.00124348	0.960843	0.121313	1.53911e-05	8	8	1	lymphocytes			ENSG00000108064	TFAM	-2.41785	-0.119151	0.0156123	0.032	1.53517e-06	37	42	1	skeletal muscle
ENSG00000237765	FAM200B	-0.0487283	-0.00230315	0.961136	0.0637777	0.00202899	6	7	1	lymphocytes			ENSG00000131055	COX4I2	-2.41697	-0.0510024	0.0156505	0.0834275	4.93794e-15	9	12	1	skeletal muscle
ENSG00000051596	THOC3	-0.0484176	-0.00197861	0.961383	0.125247	1.09566e-05	6	8	1	lymphocytes			ENSG00000260947	AL356489.2	-2.41619	-0.133401	0.0156838	0.290603	1.81062e-54	15	31	1	skeletal muscle
ENSG00000189403	HMGB1	-0.0483888	-0.00082148	0.961406	0.0353428	0.0225927	25	26	1	lymphocytes			ENSG00000105251	SHD	2.41614	0.276476	0.0156861	0.0153541	0.000969263	3	37	1	skeletal muscle
ENSG00000140575	IQGAP1	0.0481967	0.00554416	0.961559	0.133	5.68286e-06	23	26	1	lymphocytes			ENSG00000073578	SDHA	2.41571	0.0756316	0.0157045	0.0955558	4.25227e-17	6	33	1	skeletal muscle
ENSG00000072756	TRNT1	-0.048091	-0.00348558	0.961644	0.143	2.23339e-06	140	146	1	lymphocytes			ENSG00000162735	PEX19	-2.41567	-0.685816	0.0157064	0.018	0.000432255	7	10	1	skeletal muscle
ENSG00000131067	GGT7	-0.0480241	-0.0041538	0.961697	0.0326512	0.0285107	7	7	1	lymphocytes			ENSG00000144366	GULP1	2.41419	0.150691	0.0157702	0.0318197	1.84594e-06	7	8	1	skeletal muscle
ENSG00000167863	ATP5PD	0.0479229	0.00102724	0.961778	0.0435096	0.0112326	73	73	1	lymphocytes			ENSG00000196705	ZNF431	2.41402	0.188043	0.0157774	0.052	9.36725e-10	48	109	1	skeletal muscle
ENSG00000189269	DRICH1	-0.0477769	-0.00143709	0.961894	0.147811	1.52705e-06	6	6	1	lymphocytes			ENSG00000205659	LIN52	2.41305	0.0491847	0.0158196	0.0357576	4.16507e-07	7	15	1	skeletal muscle
ENSG00000130560	UBAC1	0.0473188	0.00213403	0.962259	0.0584946	0.00316476	3	3	1	lymphocytes			ENSG00000151353	TMEM18	2.41261	0.0259066	0.0158389	0.361313	1.44358e-70	13	19	1	skeletal muscle
ENSG00000157999	ANKRD61	0.0472219	0.00315706	0.962336	0.104	6.84471e-05	5	5	1	lymphocytes			ENSG00000136111	TBC1D4	-2.41144	-0.0431775	0.0158895	0.0317979	1.86117e-06	17	25	1	skeletal muscle
ENSG00000253616	AC107959.3	0.0471761	0.000614437	0.962373	0.268082	1.8715e-11	4	4	1	lymphocytes			ENSG00000260618	AC025917.1	-2.41115	-0.136599	0.0159022	0.0145333	0.00133088	7	12	1	skeletal muscle
ENSG00000103226	NOMO3	0.0468755	0.00257862	0.962612	0.50495	6.7316e-24	35	41	1	lymphocytes			ENSG00000246982	Z84485.1	-2.41105	-0.0257098	0.0159068	0.304265	1.8846e-57	13	16	1	skeletal muscle
ENSG00000249592	AC139887.2	-0.0465928	-0.00160552	0.962838	0.031	0.0319166	7	7	1	lymphocytes			ENSG00000169359	SLC33A1	-2.41097	-0.111305	0.0159099	0.0176566	0.000399958	4	5	1	skeletal muscle
ENSG00000260121	AC138028.4	0.0464009	0.00178002	0.962991	0.108	4.62543e-05	10	10	1	lymphocytes			ENSG00000103091	WDR59	2.40964	0.103053	0.0159681	0.0372105	2.40453e-07	10	18	1	skeletal muscle
ENSG00000175470	PPP2R2D	0.0463161	0.00470568	0.963058	0.0982765	0.000110475	33	35	1	lymphocytes			ENSG00000214309	MBLAC1	-2.40964	-2.20417	0.0159683	0.0409646	5.81055e-08	1	11	1	skeletal muscle
ENSG00000196511	TPK1	0.0460221	0.00225017	0.963293	0.272252	1.22766e-11	1	1	1	lymphocytes			ENSG00000174808	BTC	2.40752	0.0879249	0.0160613	0.0425481	3.19038e-08	14	22	1	skeletal muscle
ENSG00000177946	CENPBD1	0.0458248	0.00413189	0.96345	0.0861389	0.00030876	1	1	1	lymphocytes			ENSG00000081665	ZNF506	2.40634	0.0543082	0.0161133	0.314	2.51872e-59	25	48	1	skeletal muscle
ENSG00000089847	ANKRD24	-0.04575	-0.00896216	0.963509	0.101984	8.06018e-05	2	3	1	lymphocytes			ENSG00000105889	STEAP1B	2.40422	0.111479	0.0162068	0.0184112	0.000299585	10	14	1	skeletal muscle
ENSG00000266538	AC005838.2	0.0450716	0.00187604	0.96405	0.0345955	0.0240969	2	2	1	lymphocytes			ENSG00000147576	ADHFE1	-2.40323	-0.0296028	0.0162511	0.382868	7.91834e-76	15	31	1	skeletal muscle
ENSG00000176236	RPP38-DT	-0.0450564	-0.00115003	0.964062	0.084	0.00037345	106	108	1	lymphocytes			ENSG00000144791	LIMD1	2.40188	0.0282683	0.016311	0.0313894	2.1721e-06	17	20	1	skeletal muscle
ENSG00000250948	AC091180.4	0.0445993	0.016861	0.964427	0.033	0.0273215	4	4	1	lymphocytes			ENSG00000153037	SRP19	-2.40057	-0.061091	0.0163696	0.121724	1.22784e-21	15	18	1	skeletal muscle
ENSG00000164776	PHKG1	-0.0445602	-0.00449811	0.964458	0.034	0.0253288	14	14	1	lymphocytes			ENSG00000259935	AC009754.1	2.40034	0.111115	0.0163796	0.0437232	2.04425e-08	7	8	1	skeletal muscle
ENSG00000011258	MBTD1	-0.0443538	-0.0062197	0.964622	0.0836642	0.000380477	3	3	1	lymphocytes			ENSG00000115339	GALNT3	2.40024	0.0572611	0.0163845	0.188608	7.70689e-34	13	16	1	skeletal muscle
ENSG00000231050	AL109917.1	0.0442995	0.0014546	0.964666	0.0803025	0.000505156	6	6	1	lymphocytes			ENSG00000245532	NEAT1	2.40014	0.0300399	0.016389	0.328111	8.4617e-63	24	41	1	skeletal muscle
ENSG00000228703	AL355310.2	0.0442193	0.00186013	0.96473	0.0319263	0.0303622	11	11	1	lymphocytes			ENSG00000138722	MMRN1	-2.39977	-0.147075	0.0164052	0.0585345	7.3124e-11	3	5	1	skeletal muscle
ENSG00000182578	CSF1R	0.0441597	0.0024479	0.964777	0.0451844	0.0097425	5	5	1	lymphocytes			ENSG00000010295	IFFO1	-2.39789	-0.0846462	0.01649	0.0777543	4.48375e-14	8	9	1	skeletal muscle
ENSG00000118181	RPS25	-0.0438784	-0.00166358	0.965001	0.0264896	0.0488816	24	24	1	lymphocytes			ENSG00000157214	STEAP2	2.39456	0.0345938	0.0166405	0.225332	5.86469e-41	7	12	1	skeletal muscle
ENSG00000188312	CENPP	0.0436802	0.000464704	0.965159	0.0760495	0.000722747	10	10	1	lymphocytes			ENSG00000173214	MFSD4B	-2.39407	-0.116834	0.0166628	0.0128174	0.00259076	7	13	1	skeletal muscle
ENSG00000077327	SPAG6	-0.0436345	-0.0056475	0.965196	0.0818554	0.000443182	4	4	1	lymphocytes			ENSG00000120896	SORBS3	-2.39241	-0.490323	0.0167384	0.0291141	5.13595e-06	1	8	1	skeletal muscle
ENSG00000033867	SLC4A7	-0.0436195	-0.0019644	0.965208	0.0335668	0.026337	7	8	1	lymphocytes			ENSG00000131373	HACL1	-2.39227	-0.0959607	0.0167445	0.0319536	1.7548e-06	5	9	1	skeletal muscle
ENSG00000269906	AL606834.1	-0.0433817	-0.000420788	0.965397	0.0967544	0.000125716	3	3	1	lymphocytes			ENSG00000084764	MAPRE3	-2.39106	-0.07892	0.0168	0.0981946	1.50037e-17	4	7	1	skeletal muscle
ENSG00000260273	AL359711.2	0.0431571	0.000314302	0.965576	0.156418	7.12679e-07	8	8	1	lymphocytes			ENSG00000105808	RASA4	2.38877	0.0660892	0.0169051	0.140541	5.59417e-25	27	66	1	skeletal muscle
ENSG00000237877	LINC01473	-0.0427638	-0.00151825	0.96589	0.0681537	0.0014043	2	2	1	lymphocytes			ENSG00000171533	MAP6	-2.38797	-0.0702172	0.0169419	0.0870399	1.2049e-15	9	11	1	skeletal muscle
ENSG00000102882	MAPK3	0.0422261	0.00308208	0.966318	0.260392	4.04847e-11	4	5	1	lymphocytes			ENSG00000251417	AC145285.2	-2.38764	-0.0633868	0.0169569	0.0737894	2.08177e-13	3	9	1	skeletal muscle
ENSG00000250565	ATP6V1E2	-0.0420122	-0.000536446	0.966489	0.396941	1.23837e-17	5	5	1	lymphocytes			ENSG00000107581	EIF3A	-2.38758	-0.220045	0.0169596	0.026504	1.37959e-05	6	13	1	skeletal muscle
ENSG00000259291	ZNF710-AS1	-0.0412106	-0.00412875	0.967128	0.045	0.00953707	5	6	1	lymphocytes			ENSG00000174963	ZIC4	2.38737	0.138282	0.0169693	0.0292751	4.8325e-06	7	9	1	skeletal muscle
ENSG00000272138	LINC01607	-0.0408972	-0.00378097	0.967378	0.0318934	0.030449	1	1	1	lymphocytes			ENSG00000119522	DENND1A	2.38702	0.11634	0.0169857	0.0412298	5.25554e-08	8	11	1	skeletal muscle
ENSG00000234284	ZNF879	-0.0408569	-0.00239114	0.96741	0.299191	7.6178e-13	1	1	1	lymphocytes			ENSG00000182993	C12orf60	-2.38675	-0.0341761	0.0169979	0.254561	7.28369e-47	32	52	1	skeletal muscle
ENSG00000153391	INO80C	-0.0406934	-0.0012531	0.96754	0.0932693	0.000168936	3	4	1	lymphocytes			ENSG00000278112	AC145423.3	2.38628	0.0943954	0.0170198	0.0456691	9.77706e-09	2	5	1	skeletal muscle
ENSG00000236591	AL357992.1	-0.0406468	-0.00351624	0.967577	0.0508924	0.00600822	2	2	1	lymphocytes			ENSG00000164815	ORC5	-2.38599	-0.462485	0.0170332	0.021	0.000123516	8	8	1	skeletal muscle
ENSG00000232229	LINC00865	-0.0403935	-0.000623437	0.967779	0.0484886	0.00736258	3	3	1	lymphocytes			ENSG00000123684	LPGAT1	2.38538	0.098929	0.0170614	0.0384841	1.48539e-07	5	5	1	skeletal muscle
ENSG00000240583	AQP1	-0.0402218	-0.00403712	0.967916	0.064	0.00193895	8	8	1	lymphocytes			ENSG00000133103	COG6	2.38504	0.0175694	0.0170772	0.629459	6.43525e-154	6	7	1	skeletal muscle
ENSG00000198590	C3orf35	0.0398713	0.00443705	0.968196	0.040735	0.0142286	3	3	1	lymphocytes			ENSG00000180773	SLC36A4	-2.38499	-0.0826472	0.0170796	0.176327	1.57625e-31	14	21	1	skeletal muscle
ENSG00000174080	CTSF	-0.039175	-0.000229143	0.968751	0.0733372	0.000908059	6	6	1	lymphocytes			ENSG00000138768	USO1	-2.38469	-0.222518	0.0170937	0.02	0.000187102	14	16	1	skeletal muscle
ENSG00000049540	ELN	0.0388281	0.000780977	0.969027	0.0397661	0.0154564	2	2	1	lymphocytes			ENSG00000180336	MEIOC	-2.38373	-0.100228	0.017138	0.0381066	1.71334e-07	9	18	1	skeletal muscle
ENSG00000143195	ILDR2	0.0386117	0.00289936	0.9692	0.107	5.25442e-05	20	20	1	lymphocytes			ENSG00000121417	ZNF211	2.38321	0.0316177	0.0171623	0.256203	3.34186e-47	5	7	1	skeletal muscle
ENSG00000157827	FMNL2	0.0382806	0.000729379	0.969464	0.0357946	0.0217304	6	6	1	lymphocytes			ENSG00000164647	STEAP1	2.38103	0.13739	0.0172645	0.0160018	0.000755167	3	4	1	skeletal muscle
ENSG00000135452	TSPAN31	-0.0382772	-0.00527805	0.969467	0.026	0.0495238	17	17	1	lymphocytes			ENSG00000136950	ARPC5L	2.37985	0.0834804	0.0173199	0.0300682	3.57993e-06	4	5	1	skeletal muscle
ENSG00000140961	OSGIN1	0.0380184	0.0024571	0.969673	0.099	0.000103515	12	12	1	lymphocytes			ENSG00000254427	LINC02696	2.37773	0.0253231	0.0174194	0.166525	1.04333e-29	27	29	1	skeletal muscle
ENSG00000185634	SHC4	0.0378148	0.00320748	0.969835	0.0292474	0.0383518	5	5	1	lymphocytes			ENSG00000198046	ZNF667	-2.37655	-0.0339659	0.0174755	0.232426	2.26594e-42	8	13	1	skeletal muscle
ENSG00000244752	CRYBB2	0.037347	0.00534957	0.970208	0.089	0.00024774	74	75	1	lymphocytes			ENSG00000105173	CCNE1	-2.37565	-0.14747	0.0175182	0.021	0.000137909	53	86	1	skeletal muscle
ENSG00000130559	CAMSAP1	0.0370204	0.00187867	0.970469	0.05	0.00643239	7	7	1	lymphocytes			ENSG00000116954	RRAGC	2.37559	0.154137	0.0175208	0.0217939	8.24373e-05	4	5	1	skeletal muscle
ENSG00000281026	N4BP2L2-IT2	-0.0369105	-0.00608431	0.970556	0.0428849	0.011846	2	2	1	lymphocytes			ENSG00000205279	CTXN3	2.37428	0.193846	0.0175834	0.0241073	3.42285e-05	6	9	1	skeletal muscle
ENSG00000197937	ZNF347	-0.036769	-0.00450528	0.970669	0.0555031	0.00407171	1	1	1	lymphocytes			ENSG00000126005	MMP24OS	-2.3729	-0.0340191	0.0176493	0.127282	1.28575e-22	19	33	1	skeletal muscle
ENSG00000047365	ARAP2	-0.0367441	-0.000113028	0.970689	0.043983	0.0107894	17	17	1	lymphocytes			ENSG00000040487	SLC66A1	2.37283	0.131613	0.0176523	0.0663409	3.67403e-12	11	21	1	skeletal muscle
ENSG00000073536	NLE1	0.03665	0.00873739	0.970764	0.0364265	0.0205804	4	4	1	lymphocytes			ENSG00000223865	HLA-DPB1	2.37273	1.05267	0.0176573	0.0362785	3.42042e-07	1	10	1	skeletal muscle
ENSG00000141279	NPEPPS	-0.0363219	-0.00752533	0.971026	0.0570473	0.00357495	9	9	1	lymphocytes			ENSG00000196169	KIF19	-2.37228	-0.936976	0.0176786	0.0125103	0.00292044	3	11	1	skeletal muscle
ENSG00000107263	RAPGEF1	0.03624	0.00101547	0.971091	0.0554763	0.00408094	2	2	1	lymphocytes			ENSG00000278970	HEIH	2.37223	0.111485	0.0176812	0.215881	4.27752e-39	11	70	1	skeletal muscle
ENSG00000090530	P3H2	0.0359986	0.000624465	0.971283	0.0337076	0.0260181	56	57	1	lymphocytes			ENSG00000161281	COX7A1	2.37209	0.137108	0.0176876	0.105794	7.35771e-19	1	10	1	skeletal muscle
ENSG00000112902	SEMA5A	0.0355586	0.00518476	0.971634	0.129944	7.29207e-06	2	3	1	lymphocytes			ENSG00000156795	WDYHV1	-2.37101	-0.0306885	0.0177397	0.247596	1.94974e-45	5	6	1	skeletal muscle
ENSG00000206417	H1FX-AS1	0.0352086	0.00881783	0.971913	0.0393326	0.0160402	7	7	1	lymphocytes			ENSG00000156017	CARNMT1	-2.36906	-0.115453	0.0178336	0.053	7.19795e-10	13	18	1	skeletal muscle
ENSG00000165923	AGBL2	0.035125	0.00290963	0.97198	0.028	0.0440348	17	17	1	lymphocytes			ENSG00000110025	SNX15	-2.36849	-0.048786	0.0178607	0.25501	5.88829e-47	4	13	1	skeletal muscle
ENSG00000157895	C12orf43	-0.0350394	-0.000508204	0.972048	0.228	9.43807e-10	48	49	1	lymphocytes			ENSG00000257621	PSMA3-AS1	2.36776	0.08388	0.0178962	0.152417	4.01171e-27	7	18	1	skeletal muscle
ENSG00000100288	CHKB	-0.0347686	-0.00141308	0.972264	0.156035	7.37373e-07	7	7	1	lymphocytes			ENSG00000111328	CDK2AP1	2.36514	0.0941502	0.0180234	0.0237775	3.87918e-05	2	7	1	skeletal muscle
ENSG00000197858	GPAA1	-0.034565	-0.00568274	0.972427	0.148	1.53101e-06	4	4	1	lymphocytes			ENSG00000166257	SCN3B	2.36342	0.0918766	0.0181069	0.0265334	1.36431e-05	5	6	1	skeletal muscle
ENSG00000108107	RPL28	-0.0342819	-0.000685915	0.972652	0.105661	5.89207e-05	2	2	1	lymphocytes			ENSG00000110080	ST3GAL4	-2.3624	-0.0964202	0.018157	0.277632	1.09039e-51	7	9	1	skeletal muscle
ENSG00000073060	SCARB1	0.0342788	0.000175329	0.972655	0.183146	6.41608e-08	44	45	1	lymphocytes			ENSG00000149262	INTS4	2.36201	0.0324869	0.0181763	0.346198	5.54938e-67	23	33	1	skeletal muscle
ENSG00000159596	TMEM69	0.0342586	0.000991584	0.972671	0.114025	2.8808e-05	12	13	1	lymphocytes			ENSG00000254685	FPGT	2.35978	0.0386741	0.0182855	0.235449	5.61242e-43	8	10	1	skeletal muscle
ENSG00000240288	GHRLOS	0.0338502	5.4254e-05	0.972997	0.302	5.86427e-13	54	54	1	lymphocytes			ENSG00000155252	PI4K2A	2.35585	0.340052	0.0184805	0.017	0.000440178	7	11	1	skeletal muscle
ENSG00000266126	AC005730.3	0.0337388	0.000364378	0.973085	0.0416829	0.0131232	26	28	1	lymphocytes			ENSG00000173114	LRRN3	-2.35584	-0.0579446	0.0184807	0.07614	8.38279e-14	3	3	1	skeletal muscle
ENSG00000100239	PPP6R2	-0.0336156	-0.00167735	0.973184	0.0543772	0.00447713	8	8	1	lymphocytes			ENSG00000155542	SETD9	-2.35572	-0.0192203	0.0184871	0.635112	2.8595e-156	28	45	1	skeletal muscle
ENSG00000152952	PLOD2	-0.0334201	-0.000577659	0.97334	0.0867619	0.000292935	35	36	1	lymphocytes			ENSG00000165424	ZCCHC24	2.35554	0.133325	0.0184957	0.0223698	6.62221e-05	2	3	1	skeletal muscle
ENSG00000181798	LINC00471	-0.0334077	-0.00046387	0.973349	0.493947	3.34912e-23	3	3	1	lymphocytes			ENSG00000257103	LSM14A	-2.35537	-0.371388	0.0185044	0.0176578	0.000399764	6	11	1	skeletal muscle
ENSG00000181220	ZNF746	0.0328772	0.000340416	0.973773	0.045377	0.0095845	5	5	1	lymphocytes			ENSG00000154229	PRKCA	2.35401	0.0604746	0.0185722	0.0869024	1.27143e-15	22	38	1	skeletal muscle
ENSG00000163714	U2SURP	-0.0326604	-0.00601185	0.973945	0.095	0.00014275	3	3	1	lymphocytes			ENSG00000234616	JRK	-2.35327	-0.171291	0.0186092	0.481922	1.26758e-102	5	22	1	skeletal muscle
ENSG00000175105	ZNF654	-0.0324845	-0.0034621	0.974086	0.0337147	0.0260021	35	36	1	lymphocytes			ENSG00000130772	MED18	-2.35294	-0.772791	0.0186256	0.0169631	0.000521842	1	5	1	skeletal muscle
ENSG00000084110	HAL	0.0322394	0.00010971	0.974281	0.0869399	0.000288564	23	24	1	lymphocytes			ENSG00000171067	C11orf24	-2.3528	-0.05701	0.0186325	0.0794813	2.29345e-14	5	6	1	skeletal muscle
ENSG00000160013	PTGIR	-0.032049	-0.000776189	0.974433	0.105985	5.73142e-05	27	28	1	lymphocytes			ENSG00000182568	SATB1	2.35254	0.167241	0.0186458	0.0573931	1.13075e-10	9	20	1	skeletal muscle
ENSG00000167637	ZNF283	-0.0318248	-0.00118132	0.974612	0.0385583	0.0171395	7	7	1	lymphocytes			ENSG00000091136	LAMB1	-2.35235	-0.0455662	0.018655	0.261996	2.10773e-48	8	20	1	skeletal muscle
ENSG00000163933	RFT1	0.0317127	0.000386672	0.974701	0.0756915	0.000744858	3	3	1	lymphocytes			ENSG00000259577	CERNA1	2.35217	0.0506972	0.0186645	0.0175904	0.000410227	9	10	1	skeletal muscle
ENSG00000234572	LINC01800	-0.0316702	-0.000226195	0.974735	0.0832378	0.000394413	17	17	1	lymphocytes			ENSG00000132763	MMACHC	-2.35213	-0.102121	0.0186664	0.036	3.45276e-07	32	40	1	skeletal muscle
ENSG00000182827	ACBD3	0.0314377	0.0013336	0.97492	0.089528	0.00023187	11	11	1	lymphocytes			ENSG00000153406	NMRAL1	2.352	0.023517	0.018673	0.458957	5.5457e-96	16	36	1	skeletal muscle
ENSG00000175110	MRPS22	-0.0312372	-0.00103653	0.97508	0.031	0.0341348	26	27	1	lymphocytes			ENSG00000168411	RFWD3	2.35192	0.0576127	0.0186766	0.16	2.50107e-28	27	35	1	skeletal muscle
ENSG00000198168	SVIP	-0.0308756	-0.00170098	0.975369	0.061766	0.00240308	17	17	1	lymphocytes			ENSG00000110514	MADD	2.3501	0.0626034	0.0187683	0.0631278	1.26088e-11	15	19	1	skeletal muscle
ENSG00000213047	DENND1B	0.0308159	0.00333395	0.975416	0.0599852	0.00279156	12	12	1	lymphocytes			ENSG00000135974	C2orf49	-2.34992	-0.0844434	0.0187773	0.0339545	8.23528e-07	27	43	1	skeletal muscle
ENSG00000043591	ADRB1	-0.0304879	-0.000245222	0.975678	0.211522	4.62054e-09	22	23	1	lymphocytes			ENSG00000105072	C19orf44	2.34974	0.0353609	0.0187866	0.19547	3.80938e-35	7	12	1	skeletal muscle
ENSG00000170379	TCAF2	-0.0304278	-0.000323982	0.975726	0.0609552	0.00257275	4	6	1	lymphocytes			ENSG00000093010	COMT	-2.34954	-0.0684661	0.0187968	0.0631088	1.2701e-11	6	30	1	skeletal muscle
ENSG00000198912	C1orf174	0.0302201	0.00114045	0.975892	0.118053	2.0381e-05	22	24	1	lymphocytes			ENSG00000122741	DCAF10	2.34812	0.0893835	0.0188686	0.0114232	0.00446955	8	8	1	skeletal muscle
ENSG00000169885	CALML6	-0.0300433	-0.000424995	0.976033	0.0638467	0.00201724	6	6	1	lymphocytes			ENSG00000089154	GCN1	2.34713	0.205858	0.0189189	0.0294763	4.47826e-06	2	8	1	skeletal muscle
ENSG00000145386	CCNA2	0.0298828	0.00201549	0.976161	0.100069	9.48698e-05	2	2	1	lymphocytes			ENSG00000162267	ITIH3	2.34568	0.18958	0.0189925	0.0379277	1.83327e-07	1	1	1	skeletal muscle
ENSG00000267128	RNF157-AS1	0.0296702	0.00281518	0.97633	0.115559	2.52539e-05	36	38	1	lymphocytes			ENSG00000226824	AC006001.2	-2.34522	-0.0230427	0.0190159	0.453517	1.88776e-94	9	15	1	skeletal muscle
ENSG00000102763	VWA8	0.0295036	0.000956088	0.976463	0.120205	1.69343e-05	9	9	1	lymphocytes			ENSG00000122417	ODF2L	2.34419	0.0656904	0.0190686	0.07	1.14511e-12	26	32	1	skeletal muscle
ENSG00000120915	EPHX2	-0.0289777	-0.000660994	0.976882	0.0412575	0.013608	5	5	1	lymphocytes			ENSG00000258301	VASH1-AS1	-2.34411	-0.181041	0.0190727	0.0106402	0.00608316	8	12	1	skeletal muscle
ENSG00000274712	AC005332.4	-0.0288694	-0.00342826	0.976969	0.0681173	0.00140859	23	25	1	lymphocytes			ENSG00000260630	SNAI3-AS1	2.34296	8.90738	0.0191315	0.163	5.06234e-29	2	60	1	skeletal muscle
ENSG00000205786	LINC01531	-0.0288073	-0.00244892	0.977018	0.0534648	0.00483531	11	12	1	lymphocytes			ENSG00000182134	TDRKH	2.34203	0.105506	0.019179	0.0165331	0.00061558	8	12	1	skeletal muscle
ENSG00000240875	LINC00886	-0.0285658	-0.00161208	0.977211	0.267536	1.97721e-11	31	31	1	lymphocytes			ENSG00000184898	RBM43	-2.33914	-0.114887	0.0193282	0.0134967	0.00198906	5	5	1	skeletal muscle
ENSG00000260400	AL513534.2	0.028549	0.00143706	0.977224	0.0295194	0.0374496	18	18	1	lymphocytes			ENSG00000075826	SEC31B	2.3388	0.0341559	0.0193459	0.215	1.01754e-38	14	18	1	skeletal muscle
ENSG00000182831	C16orf72	0.028253	0.00482816	0.97746	0.086873	0.000290197	9	10	1	lymphocytes			ENSG00000225855	RUSC1-AS1	2.33709	0.0557552	0.0194346	0.0959849	3.59023e-17	4	7	1	skeletal muscle
ENSG00000237604	AP001056.1	-0.0279543	-0.00112693	0.977699	0.127	9.31994e-06	100	102	1	lymphocytes			ENSG00000176953	NFATC2IP	2.33623	0.308311	0.0194792	0.036	3.3562e-07	12	21	1	skeletal muscle
ENSG00000001461	NIPAL3	0.0278852	0.00175518	0.977754	0.043	0.0121279	55	57	1	lymphocytes			ENSG00000183092	BEGAIN	2.33612	0.200191	0.019485	0.0587944	6.62104e-11	5	18	1	skeletal muscle
ENSG00000165689	ENTR1	-0.0276403	-0.0223253	0.977949	0.042	0.012348	13	13	1	lymphocytes			ENSG00000160213	CSTB	-2.33553	-0.799115	0.0195157	0.280375	2.84481e-52	5	45	1	skeletal muscle
ENSG00000148450	MSRB2	-0.0275563	-0.000104678	0.978016	0.0329412	0.027803	9	9	1	lymphocytes			ENSG00000196296	ATP2A1	2.33543	0.206408	0.0195207	0.0202602	0.000147845	3	3	1	skeletal muscle
ENSG00000123975	CKS2	0.0274839	0.00146163	0.978074	0.0383219	0.0174902	8	8	1	lymphocytes			ENSG00000237330	RNF223	-2.33522	-0.724228	0.0195319	0.0151989	0.00102908	2	28	1	skeletal muscle
ENSG00000136867	SLC31A2	-0.026952	-0.000953906	0.978498	0.0792282	0.000553019	16	18	1	lymphocytes			ENSG00000125844	RRBP1	2.33365	0.0675837	0.0196142	0.0261574	1.57317e-05	17	30	1	skeletal muscle
ENSG00000277149	TYW1B	-0.0266701	-0.000256931	0.978723	0.554252	3.2009e-27	4	6	1	lymphocytes			ENSG00000256540	AC007406.3	-2.33317	-2.09931	0.0196392	0.010226	0.00716538	2	12	1	skeletal muscle
ENSG00000112139	MDGA1	0.0262439	0.000155244	0.979063	0.648008	1.08826e-34	18	18	1	lymphocytes			ENSG00000061455	PRDM6	2.3325	0.0855368	0.0196744	0.055814	2.06557e-10	10	11	1	skeletal muscle
ENSG00000136052	SLC41A2	-0.0261149	-0.00385389	0.979166	0.0627983	0.00220322	10	10	1	lymphocytes			ENSG00000268324	LRRC2-AS1	2.33201	0.0409418	0.0197	0.176419	1.51548e-31	13	26	1	skeletal muscle
ENSG00000166689	PLEKHA7	-0.02597	-0.000110995	0.979281	0.0382858	0.0175444	7	7	1	lymphocytes			ENSG00000164946	FREM1	2.33144	0.0781596	0.01973	0.0165631	0.000608514	24	31	1	skeletal muscle
ENSG00000050426	LETMD1	-0.0258339	-0.00311659	0.97939	0.0425909	0.0121462	7	7	1	lymphocytes			ENSG00000196497	IPO4	-2.33077	-0.0860136	0.0197655	0.0782029	3.76758e-14	1	11	1	skeletal muscle
ENSG00000263874	LINC00672	-0.0257321	-0.00176206	0.979471	0.0333865	0.0267511	8	8	1	lymphocytes			ENSG00000145780	FEM1C	2.32997	0.0929304	0.0198079	0.0123869	0.0030646	14	22	1	skeletal muscle
ENSG00000163249	CCNYL1	0.0256873	0.00363219	0.979507	0.0851534	0.000335548	15	15	1	lymphocytes			ENSG00000163935	SFMBT1	-2.32858	-0.118451	0.0198815	0.0144154	0.00139297	6	12	1	skeletal muscle
ENSG00000246560	UBE2D3-AS1	0.0255604	0.0007612	0.979608	0.300997	6.30007e-13	8	9	1	lymphocytes			ENSG00000203778	FAM229B	-2.328	-0.0693748	0.019912	0.087	1.46775e-15	20	24	1	skeletal muscle
ENSG00000096433	ITPR3	-0.0252932	-0.000528816	0.979821	0.059789	0.00283803	7	7	1	lymphocytes			ENSG00000118579	MED28	-2.32639	-0.0308923	0.0199975	0.19595	3.08439e-35	4	4	1	skeletal muscle
ENSG00000169255	B3GALNT1	0.0252011	0.00488189	0.979895	0.0395661	0.0157231	4	4	1	lymphocytes			ENSG00000167447	SMG8	2.32622	0.0737455	0.0200067	0.0945568	6.30378e-17	3	9	1	skeletal muscle
ENSG00000068097	HEATR6	0.0251259	0.000361112	0.979955	0.414	1.49583e-18	10	10	1	lymphocytes			ENSG00000136828	RALGPS1	2.32533	0.140299	0.0200545	0.0205737	0.000131192	7	7	1	skeletal muscle
ENSG00000124491	F13A1	0.0251206	0.000789519	0.979959	0.16651	2.89303e-07	17	17	1	lymphocytes			ENSG00000169554	ZEB2	-2.32432	-0.0781801	0.0201086	0.0383834	1.54305e-07	14	23	1	skeletal muscle
ENSG00000162377	COA7	-0.0250243	-0.000564474	0.980036	0.138979	3.31768e-06	5	5	1	lymphocytes			ENSG00000163545	NUAK2	-2.32388	-1.46007	0.0201319	0.038	1.75522e-07	16	21	1	skeletal muscle
ENSG00000243244	STON1	0.0248077	0.000663056	0.980208	0.136516	4.11451e-06	2	2	1	lymphocytes			ENSG00000136267	DGKB	-2.32381	-0.0517484	0.0201357	0.102767	2.45162e-18	3	4	1	skeletal muscle
ENSG00000125730	C3	0.0248071	0.00283335	0.980209	0.182893	6.566e-08	3	3	1	lymphocytes			ENSG00000261766	AC133550.3	-2.32187	-0.109285	0.0202398	0.0245336	2.91159e-05	3	5	1	skeletal muscle
ENSG00000076924	XAB2	-0.0246922	-0.000246659	0.9803	0.311431	2.08312e-13	4	4	1	lymphocytes			ENSG00000138030	KHK	-2.32115	-0.0247034	0.0202789	0.3673	5.20159e-72	8	11	1	skeletal muscle
ENSG00000177981	ASB8	-0.0244741	-0.000765069	0.980474	0.103135	7.30769e-05	26	26	1	lymphocytes			ENSG00000167740	CYB5D2	-2.32108	-0.0542375	0.0202826	0.104829	1.08018e-18	10	14	1	skeletal muscle
ENSG00000070950	RAD18	-0.024207	-0.00429889	0.980687	0.0532821	0.00491041	3	3	1	lymphocytes			ENSG00000079393	DUSP13	-2.32095	-0.224402	0.0202898	0.044	1.66193e-08	5	5	1	skeletal muscle
ENSG00000141569	TRIM65	-0.0241021	-0.000849189	0.980771	0.0550795	0.00421974	5	5	1	lymphocytes			ENSG00000146242	TPBG	-2.31903	-0.0536239	0.0203932	0.106893	4.7479e-19	4	5	1	skeletal muscle
ENSG00000125534	PPDPF	-0.023899	-0.000764159	0.980933	0.149383	1.32927e-06	20	20	1	lymphocytes			ENSG00000145730	PAM	2.31724	0.181705	0.0204906	0.033	1.43769e-06	30	40	1	skeletal muscle
ENSG00000236432	AC097662.1	0.0238416	0.000375661	0.980979	0.0561777	0.00384669	15	15	1	lymphocytes			ENSG00000100605	ITPK1	2.31713	0.145853	0.0204964	0.0580075	8.94306e-11	6	17	1	skeletal muscle
ENSG00000204923	FBXO48	-0.0236526	-0.000976598	0.98113	0.0382557	0.0175897	26	28	1	lymphocytes			ENSG00000118514	ALDH8A1	-2.31678	-0.0230422	0.0205157	0.472834	5.82799e-100	12	23	1	skeletal muscle
ENSG00000187522	HSPA14	0.0235426	0.00106195	0.981217	0.052195	0.00538225	31	34	1	lymphocytes			ENSG00000140280	LYSMD2	2.31677	0.0238098	0.0205162	0.329077	5.09187e-63	8	8	1	skeletal muscle
ENSG00000165271	NOL6	-0.023329	-0.00035048	0.981388	0.319531	8.72555e-14	1	1	1	lymphocytes			ENSG00000204538	PSORS1C2	-2.31637	-0.157645	0.020538	0.0392792	1.09954e-07	5	44	1	skeletal muscle
ENSG00000214900	LINC01588	0.0230203	0.00557702	0.981634	0.027	0.0484364	111	112	1	lymphocytes			ENSG00000163161	ERCC3	2.31599	0.047099	0.0205589	0.189388	5.48123e-34	12	20	1	skeletal muscle
ENSG00000275437	AL121832.3	0.0226259	0.0020199	0.981949	0.0648275	0.00185753	8	8	1	lymphocytes			ENSG00000143951	WDPCP	2.31491	0.0826032	0.0206179	0.063988	9.06649e-12	6	12	1	skeletal muscle
ENSG00000198832	SELENOM	-0.0224698	-0.00135203	0.982073	0.164719	3.39719e-07	18	18	1	lymphocytes			ENSG00000233175	AC008105.1	-2.31474	-0.181698	0.020627	0.0110422	0.00519179	11	29	1	skeletal muscle
ENSG00000173950	XXYLT1	-0.022294	-0.00166027	0.982213	0.17333	1.56508e-07	12	12	1	lymphocytes			ENSG00000239521	CASTOR3	2.31463	0.0901216	0.0206334	0.063	1.27469e-11	22	42	1	skeletal muscle
ENSG00000120314	WDR55	0.0221243	0.000265503	0.982349	0.052	0.00551836	17	17	1	lymphocytes			ENSG00000139985	ADAM21	-2.31335	-0.0957424	0.0207034	0.0298808	3.84285e-06	11	16	1	skeletal muscle
ENSG00000132906	CASP9	0.0219266	0.000720313	0.982507	0.0784647	0.000589752	25	30	1	lymphocytes			ENSG00000099949	LZTR1	-2.31251	-0.306565	0.0207498	0.111257	8.30472e-20	7	48	1	skeletal muscle
ENSG00000106153	CHCHD2	-0.0214412	-6.70447e-05	0.982894	0.380444	8.94341e-17	25	25	1	lymphocytes			ENSG00000090615	GOLGA3	-2.31154	-0.0935253	0.0208031	0.219787	7.3108e-40	13	44	1	skeletal muscle
ENSG00000170312	CDK1	0.0211072	0.0106126	0.98316	0.0418593	0.0129273	2	2	1	lymphocytes			ENSG00000279668	AC024610.2	-2.31141	-0.144943	0.0208101	0.0183584	0.000305694	6	13	1	skeletal muscle
ENSG00000197712	FAM114A1	-0.0211069	-0.00127443	0.98316	0.116209	2.38836e-05	7	7	1	lymphocytes			ENSG00000205978	NYNRIN	2.31059	0.249344	0.0208555	0.012	0.00434918	60	92	1	skeletal muscle
ENSG00000181827	RFX7	-0.0209697	-0.00209601	0.98327	0.0769558	0.000669656	2	2	1	lymphocytes			ENSG00000065559	MAP2K4	-2.31034	-0.0845854	0.0208691	0.0377884	1.93245e-07	1	1	1	skeletal muscle
ENSG00000206559	ZCWPW2	-0.0205935	-0.00672315	0.98357	0.038	0.0185607	6	6	1	lymphocytes			ENSG00000254226	LINC01933	2.31023	0.0748827	0.0208754	0.0384495	1.50495e-07	15	22	1	skeletal muscle
ENSG00000197451	HNRNPAB	-0.0203615	-0.00480022	0.983755	0.059	0.00294493	4	4	1	lymphocytes			ENSG00000128512	DOCK4	2.30999	0.131233	0.0208889	0.0128321	0.00257604	14	17	1	skeletal muscle
ENSG00000270362	HMGN3-AS1	-0.0203043	-0.00169766	0.983801	0.0848255	0.000344964	1	1	1	lymphocytes			ENSG00000188766	SPRED3	2.30924	0.14296	0.0209304	0.128197	8.85526e-23	4	10	1	skeletal muscle
ENSG00000145022	TCTA	0.0202931	0.00141881	0.98381	0.0592506	0.0029696	9	9	1	lymphocytes			ENSG00000197457	STMN3	-2.30916	-0.849342	0.0209345	0.0145909	0.00130154	2	21	1	skeletal muscle
ENSG00000188227	ZNF793	-0.0202496	-0.00121792	0.983844	0.119303	1.83013e-05	3	3	1	lymphocytes			ENSG00000074201	CLNS1A	2.3076	0.0730211	0.0210215	0.0299919	3.68478e-06	12	19	1	skeletal muscle
ENSG00000111725	PRKAB1	0.0201394	0.000863298	0.983932	0.320352	7.98427e-14	8	9	1	lymphocytes			ENSG00000111665	CDCA3	-2.30615	-0.140559	0.021102	0.0583515	7.84197e-11	2	19	1	skeletal muscle
ENSG00000273891	AL731566.2	0.0201123	1.21102e-05	0.983954	0.056	0.00390089	33	33	1	lymphocytes			ENSG00000143633	C1orf131	2.30534	0.108828	0.0211473	0.0175909	0.000410161	9	14	1	skeletal muscle
ENSG00000184752	NDUFA12	-0.0198995	-0.00025732	0.984124	0.402841	6.02811e-18	2	2	1	lymphocytes			ENSG00000260442	ATP2A1-AS1	-2.30509	-0.062104	0.0211615	0.163402	3.92765e-29	4	10	1	skeletal muscle
ENSG00000167065	DUSP18	-0.0198799	-0.000142554	0.984139	0.2	1.29837e-08	84	85	1	lymphocytes			ENSG00000232533	AC093673.1	-2.30352	-0.4079	0.0212497	0.0589629	6.20818e-11	2	5	1	skeletal muscle
ENSG00000180061	TMEM150B	-0.0198629	-0.000748109	0.984153	0.0271687	0.0460367	7	7	1	lymphocytes			ENSG00000213918	DNASE1	-2.30271	-0.12997	0.0212954	0.0167006	0.000577203	6	13	1	skeletal muscle
ENSG00000272248	AL138831.2	0.0197751	0.00139286	0.984223	0.0502352	0.00635137	3	3	1	lymphocytes			ENSG00000257815	AC025159.1	2.30242	0.0410395	0.0213114	0.110953	9.37914e-20	10	13	1	skeletal muscle
ENSG00000271366	AC002128.2	0.0195438	0.000251123	0.984407	0.0375438	0.0186971	9	9	1	lymphocytes			ENSG00000213123	TCTEX1D2	2.30148	0.0930964	0.0213647	0.0192355	0.000218603	5	16	1	skeletal muscle
ENSG00000040199	PHLPP2	0.0192576	0.00059212	0.984636	0.102989	7.39913e-05	9	9	1	lymphocytes			ENSG00000173890	GPR160	-2.30065	-0.266321	0.0214117	0.013	0.00254741	11	18	1	skeletal muscle
ENSG00000144043	TEX261	-0.0191808	-0.000477678	0.984697	0.15027	1.22905e-06	7	7	1	lymphocytes			ENSG00000272799	AC006238.1	-2.30061	-0.0837019	0.0214136	0.0329347	1.21095e-06	9	10	1	skeletal muscle
ENSG00000255374	TAS2R43	0.0187667	0.000145924	0.985027	0.457	5.65888e-21	13	14	1	lymphocytes			ENSG00000122696	SLC25A51	2.30051	0.0228991	0.0214194	0.316096	4.41539e-60	20	23	1	skeletal muscle
ENSG00000089685	BIRC5	0.018589	0.000857207	0.985169	0.111	3.64218e-05	5	5	1	lymphocytes			ENSG00000156515	HK1	2.29938	0.257652	0.0214836	0.14744	3.20236e-26	11	28	1	skeletal muscle
ENSG00000203782	LOR	-0.018326	-0.000739551	0.985379	0.0288473	0.0397201	5	5	1	lymphocytes			ENSG00000123353	ORMDL2	2.29831	0.188614	0.0215441	0.0195443	0.000194288	3	8	1	skeletal muscle
ENSG00000239672	NME1	-0.0182998	-0.000322243	0.9854	0.176767	1.14654e-07	5	5	1	lymphocytes			ENSG00000104714	ERICH1	2.29792	0.0607653	0.0215663	0.0917486	1.90263e-16	5	8	1	skeletal muscle
ENSG00000100478	AP4S1	0.0182277	0.000355069	0.985457	0.0310307	0.0328219	12	12	1	lymphocytes			ENSG00000053372	MRTO4	2.29736	0.0479473	0.0215983	0.128619	7.45555e-23	9	11	1	skeletal muscle
ENSG00000124535	WRNIP1	0.0181317	0.000564222	0.985534	0.13753	3.76562e-06	1	1	1	lymphocytes			ENSG00000170632	ARMC10	2.29441	0.056265	0.0217672	0.0642365	8.2422e-12	6	16	1	skeletal muscle
ENSG00000263331	AC008551.1	-0.0180839	-0.00105724	0.985572	0.028096	0.0424278	10	10	1	lymphocytes			ENSG00000178445	GLDC	2.29286	0.254934	0.0218559	0.0469807	5.94497e-09	8	20	1	skeletal muscle
ENSG00000162946	DISC1	-0.0180634	-5.84918e-05	0.985588	0.11148	3.58321e-05	3	3	1	lymphocytes			ENSG00000127080	IPPK	-2.29233	-0.0753282	0.0218866	0.034166	7.60238e-07	8	9	1	skeletal muscle
ENSG00000232912	RERE-AS1	0.0180457	0.000179847	0.985602	0.148	1.54879e-06	26	27	1	lymphocytes			ENSG00000164040	PGRMC2	-2.29152	-0.165861	0.0219335	0.066	3.98443e-12	4	4	1	skeletal muscle
ENSG00000188895	MSL1	0.0179944	0.000446401	0.985643	0.0426898	0.0120443	2	2	1	lymphocytes			ENSG00000105953	OGDH	-2.28669	-0.164441	0.0222138	0.048	4.44229e-09	11	15	1	skeletal muscle
ENSG00000148737	TCF7L2	-0.0178863	-0.00186202	0.98573	0.114655	2.7293e-05	2	2	1	lymphocytes			ENSG00000254842	LINC02551	2.28639	0.045533	0.0222316	0.0664509	3.52196e-12	25	50	1	skeletal muscle
ENSG00000000457	SCYL3	0.0171882	0.000411461	0.986286	0.0402056	0.0148866	7	7	1	lymphocytes			ENSG00000134070	IRAK2	2.28609	0.0974984	0.0222492	0.0511696	1.21097e-09	10	18	1	skeletal muscle
ENSG00000256060	TRAPPC2B	-0.0167444	-0.000949985	0.986641	0.0499292	0.00651782	2	2	1	lymphocytes			ENSG00000150593	PDCD4	-2.28595	-0.12221	0.0222569	0.0369858	2.61774e-07	11	16	1	skeletal muscle
ENSG00000161800	RACGAP1	0.0164513	0.00326087	0.986874	0.0383499	0.0174483	9	9	1	lymphocytes			ENSG00000166135	HIF1AN	-2.28582	-0.0498456	0.0222646	0.140715	5.20626e-25	3	8	1	skeletal muscle
ENSG00000197323	TRIM33	-0.0162735	-0.00111448	0.987016	0.028	0.0439117	12	12	1	lymphocytes			ENSG00000175274	TP53I11	2.28571	10.2768	0.022271	0.014	0.00162645	1	5	1	skeletal muscle
ENSG00000119185	ITGB1BP1	-0.0162554	-0.0017677	0.987031	0.0625612	0.00224759	20	20	1	lymphocytes			ENSG00000004864	SLC25A13	2.28526	0.566411	0.0222975	0.018	0.000355107	5	6	1	skeletal muscle
ENSG00000126088	UROD	-0.0162132	-0.000901698	0.987064	0.0413282	0.0135262	1	2	1	lymphocytes			ENSG00000137494	ANKRD42	2.28512	0.141972	0.0223057	0.013	0.00234495	36	43	1	skeletal muscle
ENSG00000116663	FBXO6	0.0161976	0.00140626	0.987077	0.026707	0.0479515	4	4	1	lymphocytes			ENSG00000260804	LINC01963	2.28461	0.0237978	0.0223355	0.290179	2.23658e-54	36	43	1	skeletal muscle
ENSG00000177106	EPS8L2	-0.0155683	-0.00186858	0.987579	0.054	0.00464605	58	60	1	lymphocytes			ENSG00000164494	PDSS2	2.28444	0.0682181	0.0223457	0.185282	3.28102e-33	3	10	1	skeletal muscle
ENSG00000248544	AC008676.1	-0.0151504	-0.000986383	0.987912	0.0303689	0.0347709	43	44	1	lymphocytes			ENSG00000137501	SYTL2	-2.28428	-0.0263696	0.0223553	0.29417	3.05211e-55	24	26	1	skeletal muscle
ENSG00000198346	ZNF813	0.0145841	0.00507371	0.988364	0.0446866	0.0101632	4	4	1	lymphocytes			ENSG00000075539	FRYL	2.28413	0.218369	0.0223637	0.0137216	0.00182272	3	6	1	skeletal muscle
ENSG00000166479	TMX3	0.0145796	0.00127397	0.988368	0.0623693	0.00228417	14	15	1	lymphocytes			ENSG00000107951	MTPAP	-2.28402	-0.0575782	0.0223705	0.133655	9.51407e-24	2	5	1	skeletal muscle
ENSG00000226416	MRPL23-AS1	-0.0145462	-0.000133536	0.988394	0.314758	1.45872e-13	10	10	1	lymphocytes			ENSG00000139180	NDUFA9	2.28275	0.0534446	0.022445	0.0880184	8.21594e-16	8	11	1	skeletal muscle
ENSG00000119888	EPCAM	0.0142955	0.000887515	0.988594	0.0365164	0.020422	1	1	1	lymphocytes			ENSG00000188086	PRSS45P	-2.28259	-0.0272385	0.0224545	0.310176	9.26397e-59	20	41	1	skeletal muscle
ENSG00000110092	CCND1	0.0142378	0.000639234	0.98864	0.155962	7.42138e-07	12	12	1	lymphocytes			ENSG00000221963	APOL6	-2.28207	-0.211827	0.0224853	0.177779	8.43889e-32	6	9	1	skeletal muscle
ENSG00000099821	POLRMT	0.0141834	0.00114449	0.988684	0.435219	1.02029e-19	19	22	1	lymphocytes			ENSG00000136235	GPNMB	-2.28133	-0.151069	0.0225291	0.0447875	1.36573e-08	3	5	1	skeletal muscle
ENSG00000203546	AL139353.1	0.0139972	0.000433386	0.988832	0.240772	2.80421e-10	17	17	1	lymphocytes			ENSG00000166145	SPINT1	-2.28066	-0.375364	0.0225684	0.01	0.00734173	11	18	1	skeletal muscle
ENSG00000102837	OLFM4	-0.0136817	-0.00504081	0.989084	0.0379191	0.0181047	25	26	1	lymphocytes			ENSG00000134330	IAH1	-2.27924	-0.0822532	0.022653	0.0497676	2.0634e-09	17	28	1	skeletal muscle
ENSG00000146729	NIPSNAP2	0.0135722	0.0020147	0.989171	0.117	2.3146e-05	74	76	1	lymphocytes			ENSG00000239282	CASTOR1	-2.27833	-0.144179	0.0227068	0.049	3.57434e-09	10	11	1	skeletal muscle
ENSG00000090432	MUL1	-0.013187	-0.000369821	0.989479	0.303221	4.98259e-13	5	5	1	lymphocytes			ENSG00000143147	GPR161	2.27744	0.0772411	0.02276	0.0479487	4.11719e-09	11	15	1	skeletal muscle
ENSG00000267481	AC011477.2	0.0130092	0.0022674	0.98962	0.0431964	0.011536	3	3	1	lymphocytes			ENSG00000074370	ATP2A3	2.27635	0.19577	0.0228253	0.0409519	5.8386e-08	3	17	1	skeletal muscle
ENSG00000188191	PRKAR1B	0.0123993	0.000287342	0.990107	0.18	8.80862e-08	39	39	1	lymphocytes			ENSG00000085832	EPS15	2.27617	0.263729	0.022836	0.36	5.38866e-70	8	13	1	skeletal muscle
ENSG00000099256	PRTFDC1	-0.012363	-0.000140557	0.990136	0.0583614	0.00320045	11	11	1	lymphocytes			ENSG00000153815	CMIP	2.27536	1.50797	0.0228846	0.0126351	0.00278165	2	13	1	skeletal muscle
ENSG00000057935	MTA3	0.0116991	0.00099258	0.990666	0.0788616	0.00057036	6	6	1	lymphocytes			ENSG00000198252	STYX	2.27378	0.0372021	0.0229791	0.193507	9.02688e-35	9	10	1	skeletal muscle
ENSG00000175390	EIF3F	0.0115944	0.00225459	0.990749	0.165565	3.14909e-07	30	32	1	lymphocytes			ENSG00000174013	FBXO45	-2.2728	-0.0889064	0.0230382	0.292938	5.65242e-55	5	17	1	skeletal muscle
ENSG00000188760	TMEM198	0.0115904	0.00300459	0.990752	0.0830857	0.000399506	28	28	1	lymphocytes			ENSG00000142961	MOB3C	2.27259	0.0405281	0.023051	0.129235	5.80021e-23	3	9	1	skeletal muscle
ENSG00000138658	ZGRF1	-0.011489	-0.000513006	0.990833	0.297	9.64092e-13	72	72	1	lymphocytes			ENSG00000155530	LRGUK	2.27181	0.0396205	0.0230978	0.145483	7.22247e-26	40	61	1	skeletal muscle
ENSG00000113811	SELENOK	0.0112739	0.00144752	0.991005	0.178911	9.4367e-08	1	1	1	lymphocytes			ENSG00000086544	ITPKC	2.27072	0.0490554	0.0231641	0.0750104	1.29818e-13	11	14	1	skeletal muscle
ENSG00000214026	MRPL23	-0.0112607	-0.000133611	0.991015	0.545468	1.3277e-26	1	1	1	lymphocytes			ENSG00000161179	YDJC	-2.26983	-0.0867338	0.0232178	0.054781	3.06246e-10	5	12	1	skeletal muscle
ENSG00000115687	PASK	-0.0108454	-0.001195	0.991347	0.112128	3.38985e-05	4	4	1	lymphocytes			ENSG00000177602	HASPIN	-2.26967	-0.0664634	0.0232278	0.215343	5.45121e-39	2	10	1	skeletal muscle
ENSG00000238280	AC067751.1	0.0106439	6.0553e-06	0.991508	0.074	0.000841583	8	8	1	lymphocytes			ENSG00000198081	ZBTB14	2.26962	0.127971	0.0232308	0.0127312	0.00267935	2	20	1	skeletal muscle
ENSG00000146278	PNRC1	-0.0105446	-0.00215599	0.991587	0.076	0.000716741	10	10	1	lymphocytes			ENSG00000113068	PFDN1	2.26942	0.034449	0.0232427	0.636	8.29354e-156	18	20	1	skeletal muscle
ENSG00000164983	TMEM65	-0.00970749	-0.011098	0.992255	0.0849241	0.000342105	1	2	1	lymphocytes			ENSG00000078699	CBFA2T2	-2.26833	-0.0693812	0.0233091	0.0366768	2.94222e-07	7	9	1	skeletal muscle
ENSG00000104369	JPH1	-0.00898836	-0.0109253	0.992828	0.026	0.0490545	9	9	1	lymphocytes			ENSG00000111058	ACSS3	-2.26774	-0.0235466	0.0233453	0.281178	1.91689e-52	30	39	1	skeletal muscle
ENSG00000116127	ALMS1	0.00875373	0.0001563	0.993016	0.307139	3.29033e-13	4	4	1	lymphocytes			ENSG00000259616	AC104574.2	2.26745	0.0313196	0.0233631	0.245528	5.14547e-45	11	13	1	skeletal muscle
ENSG00000205710	C17orf107	-0.00835305	-0.000271695	0.993335	0.149106	1.36218e-06	9	9	1	lymphocytes			ENSG00000137266	SLC22A23	-2.26684	-0.375907	0.0234001	0.059	5.98267e-11	11	16	1	skeletal muscle
ENSG00000137462	TLR2	0.00781472	0.000426945	0.993765	0.043	0.0120225	27	27	1	lymphocytes			ENSG00000066382	MPPED2	2.26664	0.0368633	0.0234125	0.1339	8.60257e-24	24	33	1	skeletal muscle
ENSG00000105676	ARMC6	0.00757671	0.00034736	0.993955	0.113465	3.02276e-05	25	25	1	lymphocytes			ENSG00000253106	AC090198.1	2.26602	0.271041	0.0234499	0.022	7.61806e-05	4	4	1	skeletal muscle
ENSG00000112033	PPARD	-0.00749857	-0.000645831	0.994017	0.0553479	0.00412533	4	4	1	lymphocytes			ENSG00000148450	MSRB2	2.26282	0.107819	0.0236467	0.023435	4.41793e-05	14	20	1	skeletal muscle
ENSG00000260630	SNAI3-AS1	-0.00746926	-0.000969086	0.99404	0.243591	2.12962e-10	16	16	1	lymphocytes			ENSG00000187699	C2orf88	2.26187	0.103334	0.0237057	0.0232682	4.70691e-05	5	14	1	skeletal muscle
ENSG00000272606	AC015982.2	-0.00689461	-0.000713699	0.994499	0.295937	1.07144e-12	20	20	1	lymphocytes			ENSG00000115183	TANC1	-2.2613	-0.171472	0.0237404	0.014	0.0016448	71	101	1	skeletal muscle
ENSG00000233296	AC092159.2	-0.00644739	-0.00057706	0.994856	0.433718	1.23888e-19	17	17	1	lymphocytes			ENSG00000179021	C3orf38	2.26077	0.0981448	0.0237733	0.0450112	1.25468e-08	6	10	1	skeletal muscle
ENSG00000205189	ZBTB10	-0.00616106	-0.00157934	0.995084	0.0303751	0.034752	32	33	1	lymphocytes			ENSG00000226180	AC010536.1	-2.25968	-0.0682082	0.0238414	0.0224343	6.46174e-05	6	26	1	skeletal muscle
ENSG00000122687	MRM2	-0.00613915	-0.000561039	0.995102	0.162789	4.03813e-07	16	16	1	lymphocytes			ENSG00000143321	HDGF	2.25921	0.618183	0.0238705	0.017	0.000542684	5	7	1	skeletal muscle
ENSG00000126005	MMP24OS	-0.00594269	-0.00176521	0.995258	0.13264	5.76836e-06	15	16	1	lymphocytes			ENSG00000114054	PCCB	2.25881	0.0445739	0.0238955	0.168035	5.48716e-30	13	19	1	skeletal muscle
ENSG00000105974	CAV1	0.00575254	9.31288e-05	0.99541	0.0482645	0.00750357	4	4	1	lymphocytes			ENSG00000273080	AC009309.1	2.25805	0.0259572	0.0239425	0.124936	3.33765e-22	3	3	1	skeletal muscle
ENSG00000140795	MYLK3	-0.0056415	-0.00927391	0.995499	0.067	0.00153925	3	3	1	lymphocytes			ENSG00000181938	GINS3	-2.25799	-0.124198	0.023946	0.0247208	2.712e-05	3	5	1	skeletal muscle
ENSG00000278493	AC039056.2	0.00549616	0.00175327	0.995615	0.0327801	0.0281938	3	3	1	lymphocytes			ENSG00000161533	ACOX1	-2.25777	-0.251158	0.0239603	0.0233202	4.61486e-05	3	11	1	skeletal muscle
ENSG00000231770	TMEM44-AS1	-0.00511433	-0.000610407	0.995919	0.26948	1.62521e-11	5	5	1	lymphocytes			ENSG00000106443	PHF14	2.25719	0.0584059	0.023996	0.0477063	4.51402e-09	32	45	1	skeletal muscle
ENSG00000186603	HPDL	-0.00494733	-0.00295924	0.996053	0.100939	8.81018e-05	19	19	1	lymphocytes			ENSG00000170624	SGCD	2.25573	0.247464	0.0240878	0.013	0.0029171	74	81	1	skeletal muscle
ENSG00000065883	CDK13	-0.00459256	-0.000878074	0.996336	0.081	0.000496177	2	2	1	lymphocytes			ENSG00000272092	AC087623.2	2.25365	0.132563	0.0242183	0.0168226	0.000550779	13	32	1	skeletal muscle
ENSG00000235652	AL356599.1	0.00452828	0.000266429	0.996387	0.171325	1.87578e-07	16	16	1	lymphocytes			ENSG00000181885	CLDN7	-2.25316	-1.45439	0.0242488	0.357722	1.04398e-69	1	10	1	skeletal muscle
ENSG00000205846	CLEC6A	-0.00360759	-0.00368348	0.997122	0.04	0.0152153	5	5	1	lymphocytes			ENSG00000132535	DLG4	2.25316	0.453181	0.0242488	0.0853195	2.36017e-15	1	15	1	skeletal muscle
ENSG00000179168	GGN	-0.00359098	-0.00017323	0.997135	0.0345066	0.0242824	4	4	1	lymphocytes			ENSG00000254231	AC103760.1	-2.2531	-0.158183	0.0242527	0.0310768	2.4446e-06	13	17	1	skeletal muscle
ENSG00000005175	RPAP3	0.00343839	0.000293525	0.997257	0.0740116	0.00085797	5	5	1	lymphocytes			ENSG00000250075	AC104806.2	2.25304	0.0358685	0.0242565	0.059272	5.51639e-11	18	29	1	skeletal muscle
ENSG00000143153	ATP1B1	0.00319966	0.00117286	0.997447	0.145259	1.91209e-06	24	24	1	lymphocytes			ENSG00000128510	CPA4	-2.2523	-0.218273	0.0243032	0.0301532	3.46662e-06	7	14	1	skeletal muscle
ENSG00000188000	OR7D2	0.0029268	0.000119321	0.997665	0.343	6.74304e-15	5	5	1	lymphocytes			ENSG00000091073	DTX2	2.25149	0.768374	0.0243543	0.031	2.73414e-06	19	49	1	skeletal muscle
ENSG00000076555	ACACB	-0.00223062	-4.64931e-05	0.99822	0.15373	9.04781e-07	5	6	1	lymphocytes			ENSG00000070778	PTPN21	2.24842	0.123861	0.0245496	0.0436598	2.09393e-08	3	4	1	skeletal muscle
ENSG00000259959	AC107068.1	0.00219411	0.000778245	0.998249	0.134186	5.04172e-06	3	3	1	lymphocytes			ENSG00000117480	FAAH	2.24833	0.0399629	0.0245553	0.0365938	3.03603e-07	17	26	1	skeletal muscle
ENSG00000260276	AC022167.2	-0.00209143	-0.00148789	0.998331	0.042	0.0125694	43	45	1	lymphocytes			ENSG00000113621	TXNDC15	-2.24664	-0.0986031	0.0246631	0.063	1.27411e-11	5	10	1	skeletal muscle
ENSG00000260329	AC007541.1	-0.00190048	-0.00218911	0.998484	0.11444	2.78006e-05	24	25	1	lymphocytes			ENSG00000177410	ZFAS1	-2.24648	-0.0625215	0.0246734	0.0446804	1.42231e-08	15	21	1	skeletal muscle
ENSG00000246898	LINC00920	-0.0018556	-0.000264453	0.998519	0.258405	4.93568e-11	4	4	1	lymphocytes			ENSG00000133641	C12orf29	-2.24537	-0.0319762	0.0247443	0.250566	4.81845e-46	13	23	1	skeletal muscle
ENSG00000114554	PLXNA1	0.00175337	0.000111881	0.998601	0.0346726	0.023937	1	1	1	lymphocytes			ENSG00000186020	ZNF529	2.24444	0.0600426	0.0248042	0.104806	1.0904e-18	5	12	1	skeletal muscle
ENSG00000259810	AC002519.1	0.00175174	0.00180773	0.998602	0.0352723	0.0227303	1	2	1	lymphocytes			ENSG00000204514	ZNF814	-2.24381	-0.44524	0.0248447	0.024451	3.00426e-05	6	12	1	skeletal muscle
ENSG00000132406	TMEM128	-0.00126173	-0.000951721	0.998993	0.277388	7.28113e-12	6	6	1	lymphocytes			ENSG00000163565	IFI16	-2.24378	-0.144298	0.0248467	0.0397746	9.11582e-08	15	36	1	skeletal muscle
ENSG00000049860	HEXB	0.000153133	0.00204567	0.999878	0.028	0.0421936	52	56	1	lymphocytes			ENSG00000172493	AFF1	2.24282	0.0748979	0.0249082	0.0293241	4.74368e-06	11	16	1	skeletal muscle
ENSG00000163817	SLC6A20	23.5288	1.41689	0	0.0193728	0.0361102	7	7	0	spleen			ENSG00000187186	AL162231.1	-2.24215	-0.0701117	0.0249517	0.0413233	5.07273e-08	12	22	1	skeletal muscle
ENSG00000121807	CCR2	7.98663	0.946053	1.33227e-15	0.037	0.00381976	4	4	1.62923e-11	spleen			ENSG00000084073	ZMPSTE24	2.24213	0.178462	0.0249531	0.036	3.92519e-07	3	3	1	skeletal muscle
ENSG00000068650	ATP11A	-7.84604	-0.736259	4.21885e-15	0.065	0.000103703	16	16	5.15923e-11	spleen			ENSG00000180383	DEFB124	-2.24176	-0.0647893	0.024977	0.200846	3.54808e-36	17	25	1	skeletal muscle
ENSG00000185499	MUC1	7.68292	0.266218	1.55431e-14	0.152626	1.07634e-09	9	9	1.90077e-10	spleen			ENSG00000244219	TMEM225B	2.24113	0.0650808	0.0250173	0.037922	1.83726e-07	1	1	1	skeletal muscle
ENSG00000262372	CR936218.1	7.59368	1.06339	3.10862e-14	0.017056	0.0493878	2	3	3.80154e-10	spleen			ENSG00000261061	AC092718.4	-2.24071	-0.0568163	0.025045	0.0367587	2.85248e-07	4	6	1	skeletal muscle
ENSG00000269392	AC008655.2	-7.27699	-0.775785	3.41283e-13	0.0223844	0.0241695	5	5	4.17354e-09	spleen			ENSG00000244754	N4BP2L2	-2.24044	-0.123316	0.0250627	0.0176671	0.000398349	9	15	1	skeletal muscle
ENSG00000131398	KCNC3	7.09264	0.0745826	1.31584e-12	0.531764	6.13964e-39	7	8	1.60914e-08	spleen			ENSG00000108932	SLC16A6	-2.24019	-0.254708	0.0250784	0.035	5.50751e-07	4	10	1	skeletal muscle
ENSG00000089127	OAS1	6.8974	0.748662	5.29621e-12	0.114	2.01721e-07	20	20	6.47673e-08	spleen			ENSG00000175066	GK5	2.23997	0.191544	0.0250929	0.0148126	0.00119462	6	11	1	skeletal muscle
ENSG00000131400	NAPSA	-6.81891	-0.383117	9.17355e-12	0.0395876	0.00260091	13	14	1.12183e-07	spleen			ENSG00000280798	LINC00294	2.23946	0.0765246	0.0251262	0.065429	5.21506e-12	7	11	1	skeletal muscle
ENSG00000186868	MAPT	-6.75278	-0.14652	1.45035e-11	0.0829377	1.03943e-05	8	8	1.77363e-07	spleen			ENSG00000076321	KLHL20	-2.23818	-0.0913778	0.0252094	0.0257395	1.84315e-05	4	6	1	skeletal muscle
ENSG00000163820	FYCO1	6.69254	0.23312	2.19327e-11	0.0510894	0.000600934	3	3	2.68215e-07	spleen			ENSG00000164142	FAM160A1	2.23759	0.430423	0.0252475	0.017	0.000626887	14	19	1	skeletal muscle
ENSG00000237945	LINC00649	-6.54269	-0.0891631	6.04239e-11	0.324708	6.0753e-21	4	4	7.38924e-07	spleen			ENSG00000243147	MRPL33	-2.23561	-0.211539	0.0253776	0.0124487	0.00299155	5	6	1	skeletal muscle
ENSG00000223799	IL10RB-DT	6.41017	0.363821	1.45354e-10	0.122249	6.28403e-08	6	8	1.77754e-06	spleen			ENSG00000132623	ANKEF1	-2.23549	-0.0282669	0.0253852	0.270956	2.81278e-50	13	25	1	skeletal muscle
ENSG00000176920	FUT2	6.35718	0.309411	2.05487e-10	0.041	0.00232476	14	14	2.5129e-06	spleen			ENSG00000134508	CABLES1	-2.235	-0.0867714	0.0254175	0.107776	3.33873e-19	18	52	1	skeletal muscle
ENSG00000211456	SACM1L	6.31626	0.60489	2.67976e-10	0.033	0.00587724	45	46	3.27708e-06	spleen			ENSG00000241316	SUCLG2-AS1	-2.23482	-0.0646171	0.0254291	0.0830271	5.77214e-15	6	10	1	skeletal muscle
ENSG00000108379	WNT3	-6.28559	-0.16086	3.26618e-10	0.126	4.04152e-08	17	19	3.99421e-06	spleen			ENSG00000102471	NDFIP2	-2.23476	-0.0768592	0.0254331	0.0516641	1.00337e-09	8	11	1	skeletal muscle
ENSG00000236234	AC091132.2	6.2533	0.408933	4.01879e-10	0.018	0.0441013	40	42	4.91458e-06	spleen			ENSG00000259065	AC005520.2	-2.23422	-0.0424826	0.0254683	0.508198	1.36356e-110	16	29	1	skeletal muscle
ENSG00000129910	CDH15	6.07732	0.109993	1.22211e-09	0.139806	6.07592e-09	25	27	1.49451e-05	spleen			ENSG00000143630	HCN3	-2.23355	-0.113486	0.0255124	0.0111237	0.00502789	5	6	1	skeletal muscle
ENSG00000238083	LRRC37A2	-5.93683	-0.0794722	2.90578e-09	0.487414	1.6912e-34	24	28	3.55348e-05	spleen			ENSG00000236778	INTS6-AS1	2.23173	0.0845051	0.0256327	0.0116678	0.00406044	10	13	1	skeletal muscle
ENSG00000272501	AL662844.4	5.93429	0.0600001	2.95111e-09	0.39858	1.20156e-26	19	20	3.60891e-05	spleen			ENSG00000244694	PTCHD4	2.23126	0.151868	0.025664	0.0165895	0.000602369	7	9	1	skeletal muscle
ENSG00000104388	RAB2A	5.9181	0.136808	3.2569e-09	0.192249	4.41027e-12	6	6	3.98287e-05	spleen			ENSG00000165555	NOXRED1	2.23029	0.0767718	0.0257285	0.045	1.22002e-08	9	9	1	skeletal muscle
ENSG00000204525	HLA-C	5.84099	0.0517689	5.18923e-09	0.546223	1.77763e-40	35	38	6.34591e-05	spleen			ENSG00000205832	C16orf96	-2.22908	-0.248179	0.0258084	0.0273741	9.92281e-06	5	12	1	skeletal muscle
ENSG00000175164	ABO	5.73682	0.072862	9.64735e-09	0.228133	2.44652e-14	20	20	0.000117977	spleen			ENSG00000113812	ACTR8	-2.22903	-0.0248374	0.025812	0.333308	5.45798e-64	22	47	1	skeletal muscle
ENSG00000259803	SLC22A31	5.58363	0.0858177	2.35544e-08	0.255721	3.85768e-16	30	33	0.000288047	spleen			ENSG00000127415	IDUA	2.2289	1.41673	0.0258205	0.157915	3.98961e-28	2	43	1	skeletal muscle
ENSG00000273102	AP000569.1	-5.57091	-0.459991	2.53419e-08	0.062	0.000152864	3	3	0.000309906	spleen			ENSG00000168907	PLA2G4F	2.22808	0.119164	0.025875	0.012082	0.00345249	12	21	1	skeletal muscle
ENSG00000267344	AC003070.1	5.38759	0.317859	7.14094e-08	0.03	0.00911432	33	33	0.000873265	spleen			ENSG00000262246	CORO7	-2.22737	-0.16308	0.0259222	0.0160433	0.000743186	3	13	1	skeletal muscle
ENSG00000205015	LINC02138	-5.3146	-0.358405	1.06892e-07	0.064	0.000116851	4	4	0.00130718	spleen			ENSG00000178229	ZNF543	2.22723	0.120165	0.0259318	0.0223703	6.62089e-05	13	22	1	skeletal muscle
ENSG00000214401	KANSL1-AS1	-5.26314	-0.0708835	1.41616e-07	0.517859	1.67323e-37	14	24	0.00173182	spleen			ENSG00000188130	MAPK12	-2.22184	-6.34094	0.0262944	0.0990496	1.06994e-17	2	54	1	skeletal muscle
ENSG00000204536	CCHCR1	5.16238	0.0539901	2.43832e-07	0.564	2.86464e-42	62	66	0.00298182	spleen			ENSG00000167930	FAM234A	2.22143	1.43647	0.0263219	0.13184	2.00083e-23	1	76	1	skeletal muscle
ENSG00000183625	CCR3	-5.09952	-0.251238	3.40521e-07	0.082686	1.07352e-05	6	6	0.00416423	spleen			ENSG00000137103	TMEM8B	2.22137	0.109049	0.0263256	0.334014	3.75589e-64	7	15	1	skeletal muscle
ENSG00000172057	ORMDL3	-5.06492	-0.0627201	4.08569e-07	0.429503	3.05391e-29	6	6	0.00499639	spleen			ENSG00000138750	NUP54	2.22035	0.0894053	0.0263953	0.237922	1.78462e-43	2	4	1	skeletal muscle
ENSG00000267673	FDX2	-5.03565	-0.487426	4.76239e-07	0.0264176	0.0142208	4	4	0.00582393	spleen			ENSG00000182923	CEP63	-2.22016	-0.0991905	0.0264079	0.291788	1.00327e-54	9	14	1	skeletal muscle
ENSG00000267198	AC091132.4	4.95762	0.103858	7.13634e-07	0.268464	5.39983e-17	1	2	0.00872703	spleen			ENSG00000187581	COX8C	-2.21991	-0.0774734	0.0264252	0.0384963	1.47854e-07	8	10	1	skeletal muscle
ENSG00000105397	TYK2	4.94579	0.184895	7.58359e-07	0.0819817	1.1749e-05	9	9	0.00927397	spleen			ENSG00000152192	POU4F1	2.21976	0.0738111	0.0264353	0.0480739	3.92602e-09	10	21	1	skeletal muscle
ENSG00000227782	AC002553.1	-4.94472	-0.317153	7.62535e-07	0.0250443	0.017022	7	7	0.00932504	spleen			ENSG00000100243	CYB5R3	-2.21948	-0.040323	0.0264544	0.180966	2.13132e-32	14	34	1	skeletal muscle
ENSG00000168487	BMP1	4.90027	0.0927356	9.57031e-07	0.119502	9.02619e-08	16	16	0.0117035	spleen			ENSG00000114209	PDCD10	2.21857	0.301683	0.0265159	0.012	0.0032973	19	23	1	skeletal muscle
ENSG00000223552	CCR5AS	-4.83473	-0.233359	1.33329e-06	0.106	5.76952e-07	6	6	0.0163048	spleen			ENSG00000233527	ZNF529-AS1	-2.21827	-0.0333728	0.0265362	0.0563822	1.66312e-10	10	12	1	skeletal muscle
ENSG00000073605	GSDMB	-4.81782	-0.0714274	1.45138e-06	0.457	1.51866e-31	41	44	0.0177489	spleen			ENSG00000257365	FNTB	-2.21735	-0.216883	0.0265995	0.083	5.79344e-15	13	13	1	skeletal muscle
ENSG00000141027	NCOR1	-4.80837	-0.26813	1.52163e-06	0.039203	0.00273202	8	8	0.0186081	spleen			ENSG00000120913	PDLIM2	2.21678	0.602488	0.0266385	0.0336731	9.15989e-07	3	28	1	skeletal muscle
ENSG00000111331	OAS3	4.79896	0.0941284	1.59495e-06	0.111132	2.70714e-07	33	34	0.0195047	spleen			ENSG00000203999	LINC01270	2.21638	0.0511372	0.0266652	0.0367625	2.84845e-07	13	19	1	skeletal muscle
ENSG00000241837	ATP5PO	4.78463	0.0926703	1.71304e-06	0.174	6.13025e-11	59	59	0.0209487	spleen			ENSG00000124380	SNRNP27	-2.21635	-0.0243202	0.0266678	0.355664	3.22877e-69	8	15	1	skeletal muscle
ENSG00000142002	DPP9	-4.71742	-0.137133	2.38851e-06	0.140887	5.25577e-09	12	13	0.0292091	spleen			ENSG00000106125	MINDY4	-2.21523	-0.0405686	0.0267444	0.0450467	1.23794e-08	18	37	1	skeletal muscle
ENSG00000131484	AC091132.1	4.71153	0.0905317	2.45858e-06	0.234923	8.92761e-15	25	28	0.030066	spleen			ENSG00000271780	AL118558.3	-2.21486	-0.0302996	0.0267697	0.0814378	1.07181e-14	5	20	1	skeletal muscle
ENSG00000164663	USP49	-4.56537	-0.170286	4.98625e-06	0.218	1.24925e-13	3	4	0.0609768	spleen			ENSG00000197622	CDC42SE1	-2.21345	-0.135686	0.0268666	0.073	3.21129e-13	4	5	1	skeletal muscle
ENSG00000161405	IKZF3	4.56414	0.179727	5.01536e-06	0.0342277	0.00517063	18	19	0.0613328	spleen			ENSG00000110315	RNF141	-2.21328	-0.0491788	0.0268786	0.107595	3.58948e-19	22	26	1	skeletal muscle
ENSG00000162944	RFTN2	-4.53764	-0.119048	5.6887e-06	0.0826438	1.07934e-05	5	5	0.0695671	spleen			ENSG00000248538	AC022784.1	-2.21216	-0.091508	0.0269555	0.0516865	9.94863e-10	16	25	1	skeletal muscle
ENSG00000142973	CYP4B1	4.52271	0.249659	6.10523e-06	0.036	0.00426917	22	22	0.0746609	spleen			ENSG00000164615	CAMLG	2.21177	0.0968637	0.0269824	0.092	2.2927e-16	5	10	1	skeletal muscle
ENSG00000256628	ZBTB11-AS1	-4.52259	-0.0855698	6.10883e-06	0.192923	4.00786e-12	15	16	0.0747049	spleen			ENSG00000181090	EHMT1	2.21087	0.0800526	0.0270449	0.0487335	3.05628e-09	5	27	1	skeletal muscle
ENSG00000159110	IFNAR2	-4.49443	-0.128984	6.97569e-06	0.114371	1.77136e-07	27	28	0.0853057	spleen			ENSG00000121931	LRIF1	-2.21035	-0.159409	0.0270807	0.0103775	0.00674843	12	13	1	skeletal muscle
ENSG00000112787	FBRSL1	-4.4304	-0.141024	9.40571e-06	0.17	1.11724e-10	53	54	0.115022	spleen			ENSG00000119715	ESRRB	-2.21012	-0.0238749	0.027097	0.344539	1.35721e-66	14	28	1	skeletal muscle
ENSG00000105376	ICAM5	-4.41696	-0.163914	1.00099e-05	0.193268	3.81667e-12	10	10	0.122411	spleen			ENSG00000168010	ATG16L2	-2.20963	-0.0918599	0.0271307	0.0385935	1.42516e-07	9	12	1	skeletal muscle
ENSG00000162913	OBSCN-AS1	4.37828	0.077606	1.19617e-05	0.285372	3.77582e-18	12	12	0.14628	spleen			ENSG00000147485	PXDNL	-2.2096	-0.0490133	0.0271328	0.13016	3.97494e-23	6	13	1	skeletal muscle
ENSG00000173207	CKS1B	4.36696	0.239822	1.25989e-05	0.0176456	0.0455862	7	7	0.154072	spleen			ENSG00000258366	RTEL1	2.20826	0.104209	0.0272262	0.0545666	3.32318e-10	5	20	1	skeletal muscle
ENSG00000137310	TCF19	4.31813	0.0505484	1.57356e-05	0.305841	1.38846e-19	6	7	0.19243	spleen			ENSG00000262165	AC233723.1	2.2082	0.417256	0.0272302	0.20954	7.39343e-38	4	9	1	skeletal muscle
ENSG00000243646	IL10RB	4.29728	0.0584232	1.72904e-05	0.264806	9.52734e-17	59	61	0.211444	spleen			ENSG00000273702	AC091271.1	-2.20698	-0.0654893	0.0273153	0.10936	1.77357e-19	8	16	1	skeletal muscle
ENSG00000283646	LINC02009	4.27251	0.313466	1.93285e-05	0.026	0.0145303	14	14	0.236368	spleen			ENSG00000259530	AC104574.1	2.20676	0.0358872	0.0273305	0.198024	1.23589e-35	10	12	1	skeletal muscle
ENSG00000225190	PLEKHM1	-4.26234	-0.120195	2.023e-05	0.0860328	6.98794e-06	13	14	0.247392	spleen			ENSG00000161647	MPP3	2.20547	0.80397	0.027421	0.019	0.000264161	10	14	1	skeletal muscle
ENSG00000173585	CCR9	-4.23949	-0.383589	2.24028e-05	0.0229071	0.0225543	1	1	0.273964	spleen			ENSG00000164900	GBX1	2.20521	0.0571816	0.0274392	0.100127	6.98403e-18	5	11	1	skeletal muscle
ENSG00000143774	GUK1	4.23081	0.286402	2.32853e-05	0.0707266	4.9482e-05	4	5	0.284756	spleen			ENSG00000113083	LOX	-2.20471	-0.214043	0.0274742	0.0116068	0.00415878	3	3	1	skeletal muscle
ENSG00000102554	KLF5	4.21099	0.222257	2.54254e-05	0.0788847	1.7465e-05	12	12	0.310927	spleen			ENSG00000187605	TET3	2.20349	0.286319	0.0275601	0.0156856	0.000852974	4	6	1	skeletal muscle
ENSG00000244733	AL132656.2	-4.195	-0.0644908	2.72875e-05	0.450494	4.39627e-31	12	14	0.333699	spleen			ENSG00000081692	JMJD4	-2.20322	-0.111684	0.0275792	0.0596582	4.75915e-11	7	12	1	skeletal muscle
ENSG00000256053	COA8	-4.18498	-0.121754	2.85187e-05	0.122	7.3946e-08	57	57	0.348755	spleen			ENSG00000137814	HAUS2	2.20289	0.18296	0.0276022	0.0149479	0.00113377	3	8	1	skeletal muscle
ENSG00000053900	ANAPC4	4.13109	0.0446563	3.61049e-05	0.349092	9.36163e-23	19	20	0.441526	spleen			ENSG00000164877	MICALL2	2.2027	0.403766	0.0276157	0.0214261	9.48235e-05	1	23	1	skeletal muscle
ENSG00000101417	PXMP4	-4.09596	-0.102775	4.20417e-05	0.0701208	5.34531e-05	7	7	0.514128	spleen			ENSG00000128833	MYO5C	-2.20247	-0.0802603	0.0276323	0.0466717	6.68435e-09	13	27	1	skeletal muscle
ENSG00000011295	TTC19	4.09525	0.103436	4.21709e-05	0.129779	2.31788e-08	5	5	0.515707	spleen			ENSG00000169282	KCNAB1	-2.20226	-0.0601033	0.0276469	0.0271581	1.07687e-05	22	33	1	skeletal muscle
ENSG00000270110	AL353593.2	-4.08638	-0.25586	4.38162e-05	0.0212633	0.0280478	10	11	0.535828	spleen			ENSG00000186652	PRG2	2.20119	0.0711105	0.0277229	0.0263562	1.45904e-05	13	18	1	skeletal muscle
ENSG00000122420	PTGFR	-4.07319	-0.274147	4.63728e-05	0.0552357	0.000354828	10	10	0.567093	spleen			ENSG00000132122	SPATA6	-2.20034	-0.0735692	0.0277828	0.0372081	2.40667e-07	17	21	1	skeletal muscle
ENSG00000204482	LST1	-4.06563	-0.143373	4.79036e-05	0.0895772	4.43065e-06	14	15	0.585813	spleen			ENSG00000160014	CALM3	2.197	0.159766	0.0280203	0.0166154	0.000596416	3	13	1	skeletal muscle
ENSG00000140853	NLRC5	4.05643	0.127001	4.9829e-05	0.040677	0.00226293	22	22	0.609358	spleen			ENSG00000116688	MFN2	2.19653	0.27367	0.028054	0.0483312	3.56072e-09	2	6	1	skeletal muscle
ENSG00000188186	LAMTOR4	-4.05381	-0.180573	5.03895e-05	0.132474	1.61933e-08	9	9	0.616213	spleen			ENSG00000166037	CEP57	-2.19626	-0.0446015	0.0280735	0.307726	3.23969e-58	11	16	1	skeletal muscle
ENSG00000168490	PHYHIP	4.02673	0.484156	5.65585e-05	0.0369035	0.00366724	5	5	0.691654	spleen			ENSG00000118961	LDAH	-2.19598	-0.028832	0.0280936	0.0567827	1.4274e-10	17	28	1	skeletal muscle
ENSG00000170425	ADORA2B	-4.01821	-0.0540122	5.86429e-05	0.40469	3.78141e-27	7	7	0.717143	spleen			ENSG00000171049	FPR2	-2.1958	-0.136492	0.0281063	0.0240377	3.5144e-05	4	9	1	skeletal muscle
ENSG00000183049	CAMK1D	-4.00555	-0.499253	6.18724e-05	0.051	0.000611179	8	8	0.756638	spleen			ENSG00000070756	PABPC1	2.19498	0.193801	0.0281648	0.0231882	4.85211e-05	11	17	1	skeletal muscle
ENSG00000166529	ZSCAN21	-4.00282	-0.0634298	6.25916e-05	0.116444	1.34952e-07	11	11	0.765432	spleen			ENSG00000105185	PDCD5	2.19496	0.0912633	0.0281664	0.412096	2.92066e-83	8	18	1	skeletal muscle
ENSG00000205726	ITSN1	-3.99754	-0.298608	6.40037e-05	0.032	0.00670486	13	13	0.782701	spleen			ENSG00000251136	AF117829.1	-2.1949	-0.0476883	0.0281707	0.125	4.31719e-22	54	64	1	skeletal muscle
ENSG00000214941	ZSWIM7	3.99421	0.0452042	6.49099e-05	0.51671	2.18951e-37	16	18	0.793783	spleen			ENSG00000170209	ANKK1	-2.19452	-0.0373162	0.0281982	0.179356	4.27368e-32	23	38	1	skeletal muscle
ENSG00000188199	NUTM2B	-3.95689	-0.102542	7.5933e-05	0.398	1.73059e-26	17	20	0.928584	spleen			ENSG00000167103	PIP5KL1	2.19406	0.0500576	0.0282307	0.101415	4.19337e-18	4	7	1	skeletal muscle
ENSG00000189334	S100A14	-3.92948	-0.146763	8.51284e-05	0.0230276	0.0221983	6	6	1	spleen			ENSG00000143412	ANXA9	-2.19398	-0.0920121	0.0282369	0.0603647	3.63236e-11	12	18	1	skeletal muscle
ENSG00000108474	PIGL	-3.88907	-0.117711	0.00010063	0.0649841	0.000102789	7	7	1	spleen			ENSG00000110435	PDHX	2.19389	0.0331156	0.0282431	0.197734	1.4047e-35	6	10	1	skeletal muscle
ENSG00000164047	CAMP	-3.88842	-0.242918	0.000100899	0.0205715	0.0307568	1	1	1	spleen			ENSG00000148429	USP6NL	2.1936	0.153725	0.028264	0.0179528	0.00035704	13	29	1	skeletal muscle
ENSG00000158077	NLRP14	3.88246	0.513687	0.000103404	0.066	9.3694e-05	2	2	1	spleen			ENSG00000141560	FN3KRP	-2.19314	-0.13493	0.0282971	0.384207	3.67837e-76	2	16	1	skeletal muscle
ENSG00000256875	AC079031.2	-3.88203	-0.0372873	0.000103589	0.568253	6.45596e-43	17	17	1	spleen			ENSG00000160336	ZNF761	2.19271	0.555384	0.0283283	0.157385	4.98655e-28	3	54	1	skeletal muscle
ENSG00000138468	SENP7	3.88006	0.0777623	0.000104431	0.204	9.75199e-13	27	27	1	spleen			ENSG00000167987	VPS37C	-2.19156	-0.122726	0.0284111	0.10151	4.03715e-18	7	12	1	skeletal muscle
ENSG00000142188	TMEM50B	3.87464	0.041955	0.000106783	0.500828	8.44822e-36	33	35	1	spleen			ENSG00000107290	SETX	2.1909	0.0674569	0.0284591	0.0358803	3.9762e-07	8	15	1	skeletal muscle
ENSG00000166797	CIAO2A	3.84552	0.677745	0.000120295	0.038	0.00311535	4	4	1	spleen			ENSG00000127249	ATP13A4	-2.18951	-0.0512512	0.0285598	0.0725875	3.31214e-13	13	23	1	skeletal muscle
ENSG00000186575	NF2	3.82904	0.248668	0.000128643	0.0264447	0.0141705	5	5	1	spleen			ENSG00000135414	GDF11	2.18913	0.483834	0.0285873	0.0194832	0.000198868	4	7	1	skeletal muscle
ENSG00000087076	HSD17B14	3.82844	0.0659499	0.000128959	0.0408638	0.0022096	12	12	1	spleen			ENSG00000112149	CD83	-2.1885	-0.0540144	0.0286331	0.0762956	7.89267e-14	7	10	1	skeletal muscle
ENSG00000090621	PABPC4	-3.81804	-0.0819917	0.000134514	0.0787716	1.77194e-05	14	14	1	spleen			ENSG00000232876	AL353596.1	-2.18776	-0.0231714	0.0286873	0.387	1.51715e-76	15	17	1	skeletal muscle
ENSG00000166997	CNPY4	-3.81652	-0.106234	0.000135346	0.139245	6.55079e-09	10	10	1	spleen			ENSG00000173421	CCDC36	-2.1871	-0.0464437	0.0287352	0.0815374	1.03106e-14	6	13	1	skeletal muscle
ENSG00000166664	CHRFAM7A	-3.79857	-0.131439	0.000145534	0.076	2.5239e-05	76	82	1	spleen			ENSG00000075151	EIF4G3	2.18584	0.0770546	0.0288273	0.103437	1.87922e-18	19	25	1	skeletal muscle
ENSG00000234546	LNCTAM34A	3.78981	0.113979	0.000150763	0.0390621	0.00278168	17	18	1	spleen			ENSG00000110917	MLEC	-2.1857	-0.161807	0.0288376	0.0108324	0.0056391	3	3	1	skeletal muscle
ENSG00000269514	AC024257.3	-3.78467	-0.191008	0.000153915	0.0910582	3.66142e-06	12	13	1	spleen			ENSG00000176261	ZBTB8OS	-2.18512	-0.293324	0.0288797	0.0202305	0.000149528	2	9	1	skeletal muscle
ENSG00000108433	GOSR2	-3.78075	-0.10231	0.000156359	0.126571	3.54807e-08	4	4	1	spleen			ENSG00000010379	SLC6A13	-2.18481	-0.15709	0.028903	0.0217685	8.3238e-05	3	3	1	skeletal muscle
ENSG00000277476	AC005332.5	3.77847	0.129092	0.000157793	0.0507621	0.000626459	10	10	1	spleen			ENSG00000096401	CDC5L	2.18277	0.128072	0.0290527	0.0144675	0.00136519	7	11	1	skeletal muscle
ENSG00000186075	ZPBP2	3.77414	0.078492	0.000160562	0.0771125	2.1906e-05	13	13	1	spleen			ENSG00000092009	CMA1	2.18268	0.3753	0.0290594	0.023	5.80323e-05	6	7	1	skeletal muscle
ENSG00000170515	PA2G4	-3.75556	-0.10619	0.000172954	0.0316809	0.00717939	18	19	1	spleen			ENSG00000118816	CCNI	2.18262	0.102878	0.0290639	0.0156313	0.000871013	23	39	1	skeletal muscle
ENSG00000203395	AC015969.1	-3.75162	-0.119466	0.000175693	0.0395611	0.00260975	9	9	1	spleen			ENSG00000225213	AC073367.1	2.18149	0.0469604	0.0291473	0.0406686	6.49936e-08	18	24	1	skeletal muscle
ENSG00000152147	GEMIN6	-3.75063	-3.83827	0.000176394	0.034	0.00552941	4	4	1	spleen			ENSG00000123191	ATP7B	-2.181	-0.0321577	0.0291835	0.123782	5.33308e-22	16	21	1	skeletal muscle
ENSG00000142233	NTN5	-3.74488	-0.0718901	0.000180481	0.204632	7.52742e-13	25	26	1	spleen			ENSG00000223403	MEG9	-2.18072	-4.3102	0.0292039	0.015	0.00123591	1	10	1	skeletal muscle
ENSG00000038210	PI4K2B	3.74456	0.10018	0.000180713	0.11	3.38219e-07	81	81	1	spleen			ENSG00000135211	TMEM60	-2.17999	-0.0696089	0.029258	0.169	5.63987e-30	11	13	1	skeletal muscle
ENSG00000176681	LRRC37A	-3.72907	-0.0988402	0.000192186	0.552574	3.62028e-41	10	20	1	spleen			ENSG00000170745	KCNS3	2.17904	0.0409067	0.0293289	0.122978	7.38657e-22	29	38	1	skeletal muscle
ENSG00000119699	TGFB3	3.69399	0.284011	0.000220766	0.0592185	0.000213923	4	4	1	spleen			ENSG00000134759	ELP2	-2.17802	-0.0665333	0.0294042	0.218072	1.58959e-39	14	26	1	skeletal muscle
ENSG00000237988	OR2I1P	-3.67993	-0.201225	0.000233302	0.0218446	0.0259626	12	14	1	spleen			ENSG00000005020	SKAP2	-2.17801	-0.104645	0.0294051	0.0183327	0.000308713	5	6	1	skeletal muscle
ENSG00000137265	IRF4	3.65018	0.214415	0.000262054	0.158637	4.74428e-10	3	3	1	spleen			ENSG00000163106	HPGDS	2.17717	0.0702553	0.029468	0.0102621	0.00706373	12	20	1	skeletal muscle
ENSG00000073969	NSF	3.63346	0.273567	0.00027965	0.0210102	0.0290089	6	7	1	spleen			ENSG00000009413	REV3L	-2.17518	-0.0952661	0.0296169	0.0259411	1.70754e-05	8	10	1	skeletal muscle
ENSG00000204619	PPP1R11	-3.6313	-0.549713	0.000281997	0.025	0.0167503	4	4	1	spleen			ENSG00000168807	SNTB2	2.17492	0.0761258	0.0296359	0.0144747	0.00136141	8	15	1	skeletal muscle
ENSG00000069275	NUCKS1	3.62955	0.0922412	0.000283912	0.10586	5.38549e-07	11	11	1	spleen			ENSG00000140829	DHX38	2.17461	0.206707	0.0296597	0.033	1.16501e-06	11	13	1	skeletal muscle
ENSG00000167914	GSDMA	3.6287	0.0371168	0.000284856	0.321952	9.64482e-21	18	20	1	spleen			ENSG00000168297	PXK	2.1745	0.0278963	0.0296679	0.177937	7.884e-32	29	37	1	skeletal muscle
ENSG00000106330	MOSPD3	3.62402	0.0530506	0.000290061	0.270911	3.68798e-17	9	9	1	spleen			ENSG00000131067	GGT7	2.17438	0.0292312	0.0296769	0.221828	2.8933e-40	7	8	1	skeletal muscle
ENSG00000176715	ACSF3	3.618	0.0758369	0.000296889	0.153808	9.16592e-10	19	20	1	spleen			ENSG00000172059	KLF11	-2.17391	-0.26952	0.0297122	0.0462728	7.77636e-09	5	11	1	skeletal muscle
ENSG00000104804	TULP2	-3.60459	-0.0963829	0.00031264	0.130815	2.01956e-08	9	9	1	spleen			ENSG00000239552	HOXB-AS2	-2.17361	-0.100243	0.0297347	0.0150697	0.00108169	6	7	1	skeletal muscle
ENSG00000149050	ZNF214	3.59296	0.37152	0.000326941	0.103	7.81809e-07	9	9	1	spleen			ENSG00000115073	ACTR1B	2.17297	0.150116	0.0297827	0.0223397	6.69844e-05	6	13	1	skeletal muscle
ENSG00000139645	ANKRD52	-3.58614	-0.582021	0.000335613	0.0242963	0.0187797	4	4	1	spleen			ENSG00000110107	PRPF19	-2.17273	-0.12374	0.0298007	0.0216332	8.76363e-05	4	8	1	skeletal muscle
ENSG00000100601	ALKBH1	3.54872	0.11538	0.000387113	0.234657	9.28836e-15	8	8	1	spleen			ENSG00000187951	AC091057.1	-2.17253	-0.0774915	0.0298157	0.316096	4.41604e-60	6	37	1	skeletal muscle
ENSG00000140263	SORD	-3.54211	-0.133275	0.000396938	0.126401	3.62896e-08	10	11	1	spleen			ENSG00000185513	L3MBTL1	2.17159	0.288288	0.0298869	0.024	4.02028e-05	10	11	1	skeletal muscle
ENSG00000164733	CTSB	3.53682	0.106894	0.000404976	0.104066	6.80122e-07	6	6	1	spleen			ENSG00000120075	HOXB5	-2.17103	-0.394515	0.0299287	0.012053	0.0034918	2	3	1	skeletal muscle
ENSG00000125755	SYMPK	3.52362	0.0885084	0.000425697	0.0759893	2.52858e-05	8	8	1	spleen			ENSG00000143194	MAEL	2.17027	0.0293999	0.0299867	0.258939	9.08336e-48	9	11	1	skeletal muscle
ENSG00000008838	MED24	3.51718	0.0469902	0.000436162	0.247002	1.45437e-15	10	10	1	spleen			ENSG00000254428	AP003392.1	2.17019	0.166166	0.0299928	0.0132331	0.00220364	7	16	1	skeletal muscle
ENSG00000143537	ADAM15	3.51561	0.0867996	0.000438746	0.107826	4.16832e-07	14	14	1	spleen			ENSG00000167671	UBXN6	-2.17014	-0.0311048	0.0299959	0.339772	1.75156e-65	7	20	1	skeletal muscle
ENSG00000181847	TIGIT	-3.51157	-0.180821	0.000445476	0.0445702	0.00137728	9	9	1	spleen			ENSG00000270673	YTHDF3-AS1	2.17008	0.0590982	0.0300007	0.0611177	2.72301e-11	10	10	1	skeletal muscle
ENSG00000121691	CAT	3.49812	0.0556335	0.000468553	0.181922	1.89069e-11	9	9	1	spleen			ENSG00000119616	FCF1	2.16998	0.386859	0.0300081	0.017	0.00054156	7	8	1	skeletal muscle
ENSG00000172244	C5orf34	-3.49146	-0.107062	0.000480382	0.241836	3.1709e-15	6	6	1	spleen			ENSG00000119812	FAM98A	2.16912	0.0863164	0.0300738	0.097	3.16557e-17	9	10	1	skeletal muscle
ENSG00000179818	PCBP1-AS1	-3.48531	-0.0897781	0.000491562	0.099108	1.29439e-06	6	7	1	spleen			ENSG00000114405	C3orf14	-2.16882	-0.952233	0.0300965	0.0169868	0.000517129	3	5	1	skeletal muscle
ENSG00000221838	AP4M1	-3.4845	-0.0548832	0.000493054	0.318062	1.84674e-20	13	13	1	spleen			ENSG00000184677	ZBTB40	-2.16836	-0.0618427	0.0301311	0.0683811	1.67649e-12	4	9	1	skeletal muscle
ENSG00000164631	ZNF12	-3.47886	-0.206742	0.000503549	0.0677386	7.23977e-05	8	8	1	spleen			ENSG00000237070	AC005550.2	-2.16708	-0.0981957	0.0302287	0.0182981	0.000312836	6	8	1	skeletal muscle
ENSG00000244617	ASPRV1	-3.46496	-0.146529	0.000530302	0.0730553	3.67716e-05	6	6	1	spleen			ENSG00000253731	PCDHGA6	2.16698	0.0623589	0.0302362	0.0585477	7.27568e-11	6	6	1	skeletal muscle
ENSG00000152582	SPEF2	-3.46216	-0.0734577	0.000535851	0.113019	2.11464e-07	15	15	1	spleen			ENSG00000255320	AP000759.1	2.16678	0.0304814	0.0302519	0.266	5.96212e-49	8	11	1	skeletal muscle
ENSG00000103811	CTSH	-3.45659	-0.0387171	0.000547055	0.359796	1.42827e-23	15	15	1	spleen			ENSG00000163606	CD200R1	-2.16612	-0.0664567	0.0303022	0.0306426	2.88088e-06	9	13	1	skeletal muscle
ENSG00000138780	GSTCD	3.44345	0.547542	0.000574341	0.0193734	0.036107	1	1	1	spleen			ENSG00000271976	AC012467.2	-2.16605	-0.0498841	0.0303071	0.227479	2.19693e-41	9	9	1	skeletal muscle
ENSG00000158792	SPATA2L	-3.44155	-0.0871505	0.000578393	0.0686616	6.43707e-05	24	24	1	spleen			ENSG00000119820	YIPF4	-2.16559	-0.536628	0.0303424	0.019	0.000280852	8	11	1	skeletal muscle
ENSG00000161395	PGAP3	-3.42674	-0.0638067	0.000610873	0.0581795	0.000244113	14	14	1	spleen			ENSG00000111666	CHPT1	-2.16556	-0.0380969	0.0303451	0.302215	5.32558e-57	15	24	1	skeletal muscle
ENSG00000180336	MEIOC	-3.42215	-0.176208	0.000621282	0.0615494	0.00015908	7	7	1	spleen			ENSG00000168259	DNAJC7	2.16554	0.235543	0.0303461	0.0142282	0.00149772	3	5	1	skeletal muscle
ENSG00000171103	TRMT61B	-3.40715	-0.0478544	0.000656439	0.190053	6.01812e-12	8	8	1	spleen			ENSG00000005513	SOX8	-2.16429	-1.07454	0.0304424	0.01764	0.000402504	1	16	1	skeletal muscle
ENSG00000246548	LINC02288	-3.39089	-0.163299	0.00069665	0.0711951	4.66137e-05	7	7	1	spleen			ENSG00000186453	FAM228A	-2.16352	-0.0534363	0.030501	0.16494	2.04561e-29	4	8	1	skeletal muscle
ENSG00000264968	AC090844.2	3.39042	0.152079	0.000697853	0.042	0.00195725	52	54	1	spleen			ENSG00000228801	AC064807.1	2.1635	0.130966	0.0305025	0.018305	0.000312004	8	17	1	skeletal muscle
ENSG00000164048	ZNF589	-3.38405	-0.0312099	0.00071424	0.458724	7.97903e-32	29	29	1	spleen			ENSG00000108423	TUBD1	2.16141	0.213704	0.0306639	0.0222298	6.98427e-05	4	7	1	skeletal muscle
ENSG00000228649	SNHG26	-3.3666	-0.0478373	0.000761006	0.224405	4.24021e-14	13	14	1	spleen			ENSG00000091622	PITPNM3	-2.16128	-0.0931474	0.030674	0.039555	9.90561e-08	20	47	1	skeletal muscle
ENSG00000272447	AL135925.1	3.36329	0.156385	0.000770182	0.194779	3.07941e-12	5	6	1	spleen			ENSG00000185532	PRKG1	2.16116	0.0560958	0.0306826	0.0552171	2.59349e-10	20	29	1	skeletal muscle
ENSG00000187626	ZKSCAN4	3.3593	0.0458268	0.000781388	0.236262	7.30979e-15	23	23	1	spleen			ENSG00000143669	LYST	-2.15974	-0.199572	0.0307926	0.028129	7.45643e-06	8	18	1	skeletal muscle
ENSG00000205890	AC108134.1	-3.35658	-0.199951	0.000789128	0.0201015	0.0327502	14	14	1	spleen			ENSG00000165915	SLC39A13	2.15963	0.0642327	0.0308013	0.063852	9.55182e-12	10	15	1	skeletal muscle
ENSG00000237441	RGL2	-3.34642	-0.161155	0.000818636	0.0227408	0.0230559	15	16	1	spleen			ENSG00000155256	ZFYVE27	-2.15868	-0.0396506	0.030875	0.249127	9.49194e-46	2	2	1	skeletal muscle
ENSG00000170584	NUDCD2	-3.33982	-0.11408	0.000838337	0.100308	1.10796e-06	9	9	1	spleen			ENSG00000101752	MIB1	-2.15826	-0.0848916	0.0309078	0.0510345	1.27481e-09	10	15	1	skeletal muscle
ENSG00000229453	SPINK8	-3.33729	-0.0570385	0.000845993	0.393	4.27726e-26	11	11	1	spleen			ENSG00000167900	TK1	2.15682	0.38719	0.0310197	0.0591191	5.8484e-11	5	23	1	skeletal muscle
ENSG00000146826	MAP11	3.33024	0.4429	0.000867698	0.031	0.00817282	4	4	1	spleen			ENSG00000054611	TBC1D22A	2.15613	0.169898	0.0310735	0.0668649	3.00382e-12	11	30	1	skeletal muscle
ENSG00000239642	MEIKIN	3.32893	0.092931	0.000871797	0.2368	6.74575e-15	8	8	1	spleen			ENSG00000163513	TGFBR2	2.15608	0.138267	0.031077	0.0138951	0.0017041	9	13	1	skeletal muscle
ENSG00000235191	NUCB1-AS1	-3.32086	-0.124766	0.00089739	0.101586	9.38736e-07	13	13	1	spleen			ENSG00000182149	IST1	-2.15401	-0.0436214	0.0312394	0.133621	9.64453e-24	5	10	1	skeletal muscle
ENSG00000272416	AC025175.1	3.31632	0.158707	0.000912104	0.069355	5.89303e-05	15	15	1	spleen			ENSG00000100347	SAMM50	-2.15384	-0.033094	0.0312529	0.131733	2.08969e-23	8	21	1	skeletal muscle
ENSG00000141452	RMC1	-3.31321	-0.0773351	0.000922325	0.0249242	0.0172926	10	11	1	spleen			ENSG00000105339	DENND3	2.15234	0.147617	0.0313703	0.0387547	1.34085e-07	3	5	1	skeletal muscle
ENSG00000137501	SYTL2	3.30627	0.334035	0.00094548	0.0480543	0.000883939	2	2	1	spleen			ENSG00000117010	ZNF684	2.15197	0.0604093	0.0313996	0.0999327	7.54341e-18	9	11	1	skeletal muscle
ENSG00000267395	DM1-AS	-3.30002	-0.207671	0.000966775	0.1	1.19513e-06	14	14	1	spleen			ENSG00000180992	MRPL14	-2.14992	-0.0420807	0.0315619	0.131	3.81441e-23	14	33	1	skeletal muscle
ENSG00000196850	PPTC7	-3.29624	-0.101396	0.000979897	0.0706802	4.97754e-05	16	16	1	spleen			ENSG00000133872	SARAF	2.14905	0.0705595	0.0316305	0.0478628	4.25362e-09	3	5	1	skeletal muscle
ENSG00000204344	STK19	-3.28985	-0.0550404	0.00100241	0.224686	4.06879e-14	22	25	1	spleen			ENSG00000112139	MDGA1	-2.14891	-0.0238222	0.0316413	0.289296	3.46879e-54	23	40	1	skeletal muscle
ENSG00000072682	P4HA2	-3.28827	-0.0715792	0.00100806	0.178207	3.17884e-11	14	15	1	spleen			ENSG00000204252	HLA-DOA	-2.14868	-0.101981	0.0316597	0.0359482	3.87552e-07	7	24	1	skeletal muscle
ENSG00000198685	LINC01565	3.27528	0.0488055	0.00105557	0.174514	5.31721e-11	11	11	1	spleen			ENSG00000156931	VPS8	2.14766	0.0287397	0.0317407	0.0341087	7.7691e-07	14	17	1	skeletal muscle
ENSG00000181513	ACBD4	3.2656	0.0628335	0.00109232	0.107305	4.46147e-07	25	25	1	spleen			ENSG00000108823	SGCA	2.14759	0.0582271	0.0317461	0.0873533	1.06586e-15	4	13	1	skeletal muscle
ENSG00000019169	MARCO	-3.24119	-0.159898	0.00119031	0.0917263	3.35944e-06	6	6	1	spleen			ENSG00000092295	TGM1	2.14755	0.0547258	0.0317492	0.105464	8.39099e-19	14	25	1	skeletal muscle
ENSG00000231236	AP001605.1	-3.21929	-0.0610534	0.00128507	0.152085	1.15846e-09	6	6	1	spleen			ENSG00000181915	ADO	2.1472	0.0393498	0.0317773	0.217387	2.16645e-39	20	26	1	skeletal muscle
ENSG00000141458	NPC1	-3.21748	-0.0550216	0.00129321	0.204	8.89854e-13	32	33	1	spleen			ENSG00000131899	LLGL1	-2.14711	-0.106856	0.0317844	0.067	2.64882e-12	25	38	1	skeletal muscle
ENSG00000133065	SLC41A1	-3.21715	-0.0624072	0.0012947	0.184854	1.25275e-11	8	8	1	spleen			ENSG00000103174	NAGPA	-2.14641	-0.0510441	0.0318404	0.10347	1.85428e-18	14	36	1	skeletal muscle
ENSG00000204856	FAM216A	3.21551	0.0937659	0.00130212	0.148702	1.83254e-09	10	10	1	spleen			ENSG00000172789	HOXC5	-2.14634	-32.1481	0.0318457	0.01	0.00657566	1	3	1	skeletal muscle
ENSG00000160716	CHRNB2	3.21435	0.0732494	0.00130739	0.0756389	2.64432e-05	9	9	1	spleen			ENSG00000163092	XIRP2	2.14626	0.0696805	0.031852	0.121769	1.20546e-21	14	18	1	skeletal muscle
ENSG00000176840	MIR7-3HG	3.21129	0.359445	0.00132141	0.024136	0.0191799	2	2	1	spleen			ENSG00000101019	UQCC1	-2.14492	-0.0387626	0.0319594	0.201843	2.28106e-36	11	18	1	skeletal muscle
ENSG00000155115	GTF3C6	3.20682	0.765477	0.00134213	0.041	0.00215604	4	4	1	spleen			ENSG00000197016	ZNF470	-2.14468	-0.0518008	0.0319783	0.0923741	1.48796e-16	13	42	1	skeletal muscle
ENSG00000226380	AC016831.1	3.20261	0.0704689	0.00136186	0.0819378	1.18152e-05	20	21	1	spleen			ENSG00000054967	RELT	-2.14181	-0.326411	0.0322089	0.039	1.50604e-07	8	9	1	skeletal muscle
ENSG00000176732	PFN4	-3.19844	-0.0601371	0.00138174	0.148271	1.94244e-09	12	12	1	spleen			ENSG00000182333	LIPF	2.14105	0.127666	0.03227	0.0145027	0.00134674	5	8	1	skeletal muscle
ENSG00000174238	PITPNA	-3.19719	-0.130864	0.00138772	0.223097	5.13958e-14	7	7	1	spleen			ENSG00000157045	NTAN1	2.14095	0.0610222	0.0322777	0.136406	3.07439e-24	6	19	1	skeletal muscle
ENSG00000241404	EGFL8	3.19707	0.387801	0.00138833	0.0256165	0.0157921	4	4	1	spleen			ENSG00000084463	WBP11	-2.13994	-0.17445	0.0323593	0.0735411	2.29145e-13	4	5	1	skeletal muscle
ENSG00000151693	ASAP2	3.19551	0.118295	0.00139582	0.066401	8.58344e-05	12	12	1	spleen			ENSG00000108244	KRT23	-2.13982	-0.774281	0.0323693	0.0131145	0.00230778	2	3	1	skeletal muscle
ENSG00000137337	MDC1	3.19401	0.0626443	0.0014031	0.139528	6.30662e-09	38	39	1	spleen			ENSG00000259994	AL353796.1	-2.13931	-0.0510427	0.0324103	0.149393	1.41916e-26	5	13	1	skeletal muscle
ENSG00000164934	DCAF13	-3.1936	-0.0868631	0.00140509	0.057784	0.000256696	6	6	1	spleen			ENSG00000104899	AMH	2.13924	0.591703	0.0324161	0.437324	5.59327e-90	2	30	1	skeletal muscle
ENSG00000169964	TMEM42	-3.19304	-0.127837	0.00140784	0.0234509	0.0209917	20	20	1	spleen			ENSG00000114902	SPCS1	2.13915	0.142791	0.0324238	0.0265649	1.34813e-05	9	15	1	skeletal muscle
ENSG00000268218	AC137932.3	-3.18456	-0.214212	0.00144974	0.0663156	8.67716e-05	11	11	1	spleen			ENSG00000087263	OGFOD1	2.13849	0.0269505	0.0324771	0.263877	8.55223e-49	9	12	1	skeletal muscle
ENSG00000165138	ANKS6	3.17012	0.114757	0.00152378	0.101787	9.14572e-07	8	8	1	spleen			ENSG00000146151	HMGCLL1	-2.13753	-0.11563	0.0325547	0.0251527	2.30231e-05	10	18	1	skeletal muscle
ENSG00000173218	VANGL1	3.16529	0.0785068	0.00154927	0.13	2.2672e-08	68	68	1	spleen			ENSG00000100888	CHD8	-2.13633	-0.166334	0.0326524	0.0175702	0.000413418	4	4	1	skeletal muscle
ENSG00000179862	CITED4	3.15777	0.076843	0.00158978	0.144059	3.4301e-09	4	4	1	spleen			ENSG00000030304	MUSK	-2.13436	-0.125486	0.0328134	0.0109569	0.00536913	4	6	1	skeletal muscle
ENSG00000166582	CENPV	-3.15595	-0.066352	0.00159975	0.123673	5.20669e-08	7	7	1	spleen			ENSG00000149100	EIF3M	-2.13387	-0.0387436	0.0328533	0.0552661	2.54543e-10	20	32	1	skeletal muscle
ENSG00000117222	RBBP5	3.15408	0.0841476	0.00161007	0.0657843	9.28408e-05	14	14	1	spleen			ENSG00000099991	CABIN1	2.13301	0.160266	0.032924	0.0423814	3.39828e-08	5	23	1	skeletal muscle
ENSG00000182963	GJC1	-3.1523	-0.110761	0.00161987	0.0422107	0.00186061	19	19	1	spleen			ENSG00000063046	EIF4B	2.13127	0.0756593	0.033067	0.124937	3.33653e-22	13	25	1	skeletal muscle
ENSG00000119782	FKBP1B	3.15165	0.0851864	0.00162353	0.0993013	1.26237e-06	9	9	1	spleen			ENSG00000271151	AC016737.1	2.13061	0.0657435	0.0331216	0.0193484	0.000209379	13	17	1	skeletal muscle
ENSG00000143028	SYPL2	-3.14867	-0.0637327	0.00164014	0.086417	6.65152e-06	12	12	1	spleen			ENSG00000160194	NDUFV3	2.12865	0.053294	0.0332831	0.650795	5.4332e-163	10	20	1	skeletal muscle
ENSG00000144815	NXPE3	-3.147	-0.0533355	0.00164952	0.273367	2.51196e-17	6	7	1	spleen			ENSG00000198380	GFPT1	2.12759	0.10113	0.0333711	0.0528658	6.35149e-10	6	12	1	skeletal muscle
ENSG00000135469	COQ10A	-3.1462	-0.158012	0.00165407	0.0385548	0.00296819	9	9	1	spleen			ENSG00000236740	AL033384.1	2.12692	0.140307	0.0334268	0.111991	6.18878e-20	12	21	1	skeletal muscle
ENSG00000079335	CDC14A	-3.12719	-0.0628909	0.00176489	0.179918	2.50278e-11	8	8	1	spleen			ENSG00000183336	BOLA2	2.12609	0.333775	0.033496	0.293784	3.70329e-55	2	37	1	skeletal muscle
ENSG00000148572	NRBF2	-3.12654	-0.0630679	0.00176874	0.090052	4.168e-06	14	15	1	spleen			ENSG00000250027	AC022272.1	-2.12605	-0.0714822	0.0334994	0.0803991	1.60544e-14	7	14	1	skeletal muscle
ENSG00000140153	WDR20	-3.11677	-0.444388	0.00182842	0.0444322	0.00140172	3	3	1	spleen			ENSG00000196810	CTBP1-DT	2.12415	0.0518785	0.0336578	0.0668763	2.99065e-12	12	22	1	skeletal muscle
ENSG00000263412	AC004477.1	3.1079	0.108413	0.00188422	0.0932879	2.74676e-06	8	8	1	spleen			ENSG00000168061	SAC3D1	-2.12408	-0.0667776	0.0336634	0.108446	2.55503e-19	4	15	1	skeletal muscle
ENSG00000115896	PLCL1	-3.10708	-0.124017	0.00188946	0.0733221	3.55411e-05	13	13	1	spleen			ENSG00000198515	CNGA1	2.12371	0.0262835	0.0336946	0.48725	3.31289e-104	8	12	1	skeletal muscle
ENSG00000089351	GRAMD1A	-3.10324	-0.0698678	0.00191416	0.313342	4.04202e-20	25	25	1	spleen			ENSG00000179168	GGN	2.1233	0.132918	0.0337285	0.0239963	3.57002e-05	8	15	1	skeletal muscle
ENSG00000196683	TOMM7	3.09161	0.0403944	0.00199072	0.232754	1.23306e-14	23	23	1	spleen			ENSG00000138085	ATRAID	2.12243	0.0254243	0.0338014	0.160509	1.33578e-28	17	30	1	skeletal muscle
ENSG00000230091	TMEM254-AS1	3.08566	0.0347955	0.002031	0.521224	7.58606e-38	13	14	1	spleen			ENSG00000230565	ZNF32-AS2	-2.12166	-0.146015	0.033866	0.0117675	0.00390482	10	12	1	skeletal muscle
ENSG00000257337	AC068888.1	3.08564	0.0721691	0.00203118	0.146	3.05011e-09	49	50	1	spleen			ENSG00000134086	VHL	-2.11977	-0.30057	0.0340252	0.015	0.000951331	5	8	1	skeletal muscle
ENSG00000266821	AC018521.7	-3.0842	-0.106393	0.00204098	0.0690661	6.1139e-05	12	13	1	spleen			ENSG00000172006	ZNF554	-2.11854	-0.739629	0.0341297	0.026	1.8164e-05	6	43	1	skeletal muscle
ENSG00000127946	HIP1	3.07815	0.179602	0.00208292	0.0644077	0.000110608	6	6	1	spleen			ENSG00000159479	MED8	2.11839	0.0226244	0.034142	0.509307	6.15105e-111	10	14	1	skeletal muscle
ENSG00000143552	NUP210L	3.06372	0.0974443	0.00218604	0.101	1.11469e-06	32	36	1	spleen			ENSG00000108759	KRT32	-2.11815	-0.0396466	0.0341626	0.129602	4.9932e-23	9	16	1	skeletal muscle
ENSG00000176973	FAM89B	-3.06258	-0.161904	0.00219438	0.0295232	0.009492	4	4	1	spleen			ENSG00000198301	SDAD1	-2.11814	-0.171453	0.0341631	0.0181098	0.000336206	9	15	1	skeletal muscle
ENSG00000162910	MRPL55	3.05744	0.0957411	0.00223236	0.0645742	0.00010829	15	15	1	spleen			ENSG00000268947	AC002128.1	-2.11644	-0.120233	0.0343076	0.021	9.75848e-05	10	15	1	skeletal muscle
ENSG00000135631	RAB11FIP5	-3.05042	-0.16457	0.0022852	0.0188188	0.0389026	4	4	1	spleen			ENSG00000138439	FAM117B	2.11584	0.16034	0.0343585	0.01	0.00788984	38	56	1	skeletal muscle
ENSG00000100580	TMED8	-3.04378	-0.0626066	0.00233627	0.165771	1.78269e-10	6	7	1	spleen			ENSG00000105402	NAPA	-2.11538	-0.210299	0.0343972	0.0108628	0.00557178	1	7	1	skeletal muscle
ENSG00000272030	AL162258.2	-3.04157	-0.0377315	0.00235345	0.27813	1.18858e-17	5	5	1	spleen			ENSG00000136514	RTP4	-2.11446	-0.0561044	0.0344757	0.0201995	0.000151307	10	11	1	skeletal muscle
ENSG00000161798	AQP5	-3.03916	-0.0360428	0.00237241	0.348586	1.02249e-22	17	18	1	spleen			ENSG00000112514	CUTA	-2.11404	-0.176966	0.034512	0.0760954	8.52895e-14	3	11	1	skeletal muscle
ENSG00000158987	RAPGEF6	3.03425	0.0907192	0.00241134	0.0604858	0.000182104	4	4	1	spleen			ENSG00000153246	PLA2R1	2.11259	0.0434424	0.0346355	0.168231	5.0465e-30	9	11	1	skeletal muscle
ENSG00000237781	AL356356.1	3.02692	0.0401009	0.00247063	0.383374	2.03228e-25	10	11	1	spleen			ENSG00000169062	UPF3A	-2.11154	-0.0747631	0.0347255	0.170308	2.08031e-30	2	18	1	skeletal muscle
ENSG00000166165	CKB	-3.02658	-0.182731	0.00247339	0.0703377	5.19956e-05	6	6	1	spleen			ENSG00000237310	AC008267.5	2.11113	0.0228853	0.0347612	0.359	8.58447e-70	42	52	1	skeletal muscle
ENSG00000100249	C22orf31	-3.02606	-0.193081	0.00247766	0.025927	0.0151628	6	6	1	spleen			ENSG00000125691	RPL23	2.1111	0.1408	0.0347635	0.027561	9.24484e-06	3	6	1	skeletal muscle
ENSG00000215041	NEURL4	3.0192	0.137569	0.00253442	0.0336345	0.0055808	11	11	1	spleen			ENSG00000272572	AL138762.1	2.11081	0.0725165	0.0347891	0.043	2.71512e-08	57	76	1	skeletal muscle
ENSG00000164398	ACSL6	3.01775	0.104478	0.00254655	0.0337341	0.00550968	13	13	1	spleen			ENSG00000204475	NCR3	2.11051	0.0776437	0.0348142	0.0259651	1.69211e-05	2	18	1	skeletal muscle
ENSG00000117280	RAB29	-3.0174	-0.0514577	0.00254956	0.159	5.26607e-10	36	37	1	spleen			ENSG00000105287	PRKD2	-2.10967	-0.0341952	0.0348872	0.210494	4.82106e-38	10	35	1	skeletal muscle
ENSG00000058668	ATP2B4	3.0105	0.202432	0.00260818	0.0494457	0.000740581	6	6	1	spleen			ENSG00000177627	C12orf54	-2.10958	-0.119292	0.034895	0.0256738	1.8896e-05	4	5	1	skeletal muscle
ENSG00000135374	ELF5	3.00939	0.0522583	0.00261774	0.168447	1.23249e-10	15	15	1	spleen			ENSG00000095397	WHRN	-2.10956	-0.0548767	0.0348961	0.105546	8.12132e-19	18	26	1	skeletal muscle
ENSG00000196387	ZNF140	3.00867	0.385598	0.00262396	0.022	0.0244205	7	7	1	spleen			ENSG00000111879	FAM184A	2.10923	0.0827905	0.0349251	0.277	2.43525e-51	7	9	1	skeletal muscle
ENSG00000117601	SERPINC1	3.00324	0.0562876	0.00267117	0.117289	1.20775e-07	6	6	1	spleen			ENSG00000172113	NME6	2.1084	0.0351145	0.0349962	0.268	1.91218e-49	17	20	1	skeletal muscle
ENSG00000168348	INSM2	3.00259	0.0938957	0.00267695	0.0391661	0.00274493	21	22	1	spleen			ENSG00000256223	ZNF10	-2.10775	-0.0523314	0.035053	0.0745826	1.53184e-13	3	4	1	skeletal muscle
ENSG00000175782	SLC35E3	3.0023	0.0582367	0.00267948	0.0395691	0.00260708	54	54	1	spleen			ENSG00000006062	MAP3K14	-2.10757	-0.0869349	0.035068	0.03172	1.91681e-06	6	12	1	skeletal muscle
ENSG00000248240	AC114956.1	-3.00009	-0.093256	0.00269898	0.0338696	0.00541441	7	7	1	spleen			ENSG00000041988	THAP3	-2.1074	-0.041936	0.0350826	0.27	6.82124e-50	15	32	1	skeletal muscle
ENSG00000204172	AGAP10	-2.99754	-0.715817	0.00272167	0.314	4.09601e-20	5	20	1	spleen			ENSG00000132514	CLEC10A	-2.10595	-66.4974	0.0352085	0.034	7.69219e-07	2	13	1	skeletal muscle
ENSG00000242866	STRC	-2.99722	-0.0750093	0.00272451	0.16	4.54733e-10	31	33	1	spleen			ENSG00000214654	B3GNT10	-2.10433	-0.148809	0.03535	0.0147058	0.001245	5	8	1	skeletal muscle
ENSG00000160678	S100A1	-2.99634	-0.0440744	0.00273244	0.165793	1.77733e-10	15	16	1	spleen			ENSG00000082175	PGR	2.10388	0.0918789	0.0353891	0.0390005	1.22177e-07	9	12	1	skeletal muscle
ENSG00000213676	ATF6B	-2.99112	-0.0573956	0.00277955	0.0370588	0.00359496	19	20	1	spleen			ENSG00000196961	AP2A1	2.10375	0.261101	0.0354006	0.0245127	2.9348e-05	3	39	1	skeletal muscle
ENSG00000282164	PEG13	2.99035	0.728791	0.0027866	0.044	0.00157925	7	7	1	spleen			ENSG00000136379	ABHD17C	2.10357	0.191734	0.0354163	0.043	2.90287e-08	14	15	1	skeletal muscle
ENSG00000114796	KLHL24	2.98931	0.105505	0.00279607	0.0201709	0.0324478	10	11	1	spleen			ENSG00000075234	TTC38	-2.10328	-0.0272654	0.0354413	0.296429	9.8408e-56	16	31	1	skeletal muscle
ENSG00000158869	FCER1G	-2.98839	-0.119336	0.00280456	0.117	1.26087e-07	5	5	1	spleen			ENSG00000253210	AC040970.1	2.10226	0.0318929	0.0355307	0.107048	4.4645e-19	2	4	1	skeletal muscle
ENSG00000104964	TLE5	-2.98794	-0.190539	0.00280868	0.227801	2.5697e-14	4	5	1	spleen			ENSG00000145911	N4BP3	-2.10196	-0.223364	0.035557	0.0142103	0.0015081	7	17	1	skeletal muscle
ENSG00000124508	BTN2A2	2.98664	0.047793	0.0028206	0.172294	7.23637e-11	10	10	1	spleen			ENSG00000259673	IQCH-AS1	-2.10175	-0.0455133	0.0355749	0.0923908	1.47828e-16	11	20	1	skeletal muscle
ENSG00000185811	IKZF1	-2.98092	-0.877807	0.00287381	0.0470751	0.00100121	1	1	1	spleen			ENSG00000136935	GOLGA1	2.10158	0.065224	0.0355902	0.122	1.45533e-21	10	12	1	skeletal muscle
ENSG00000170540	ARL6IP1	-2.96599	-0.605437	0.00301714	0.0286193	0.0106739	1	1	1	spleen			ENSG00000167778	SPRYD3	-2.09949	-0.0853053	0.0357737	0.02649	1.3869e-05	5	11	1	skeletal muscle
ENSG00000186399	GOLGA8R	-2.9631	-0.065202	0.00304561	0.118632	1.01215e-07	25	25	1	spleen			ENSG00000064651	SLC12A2	2.09925	0.094268	0.0357945	0.0456524	9.83917e-09	19	34	1	skeletal muscle
ENSG00000258725	PRC1-AS1	-2.96159	-0.0775989	0.00306058	0.107987	4.08201e-07	3	3	1	spleen			ENSG00000115760	BIRC6	-2.0975	-0.159765	0.0359497	0.0174065	0.000440203	6	11	1	skeletal muscle
ENSG00000205611	LINC01597	-2.96035	-0.141998	0.00307293	0.053	0.000504705	32	38	1	spleen			ENSG00000203668	CHML	2.09709	0.0597766	0.0359856	0.0727188	3.14844e-13	7	13	1	skeletal muscle
ENSG00000125743	SNRPD2	-2.95962	-0.0712964	0.00308014	0.109276	3.45009e-07	6	6	1	spleen			ENSG00000145241	CENPC	-2.09706	-0.0543037	0.035988	0.0556983	2.15876e-10	8	12	1	skeletal muscle
ENSG00000126215	XRCC3	2.95943	0.0566833	0.00308208	0.239269	4.66142e-15	15	15	1	spleen			ENSG00000196405	EVL	2.09672	0.300161	0.0360182	0.0899903	3.79394e-16	6	21	1	skeletal muscle
ENSG00000099889	ARVCF	-2.95659	-0.0681244	0.00311065	0.072	4.40202e-05	45	48	1	spleen			ENSG00000142039	CCDC97	-2.0964	-0.235683	0.036047	0.0101987	0.0072434	4	11	1	skeletal muscle
ENSG00000115446	UNC50	-2.95257	-0.0896872	0.00315141	0.137622	8.14206e-09	4	4	1	spleen			ENSG00000074527	NTN4	2.09615	0.164515	0.0360685	0.0299161	3.79198e-06	1	1	1	skeletal muscle
ENSG00000156219	ART3	-2.94915	-0.0660636	0.00318646	0.142761	4.08515e-09	12	12	1	spleen			ENSG00000162704	ARPC5	-2.09472	-0.047688	0.0361959	0.131187	2.61312e-23	7	14	1	skeletal muscle
ENSG00000106290	TAF6	-2.94253	-0.101246	0.00325542	0.0474499	0.000954579	6	6	1	spleen			ENSG00000065613	SLK	-2.09457	-0.0952785	0.0362093	0.0149279	0.00114256	5	5	1	skeletal muscle
ENSG00000072818	ACAP1	-2.92962	-0.159212	0.00339373	0.171356	8.24099e-11	16	16	1	spleen			ENSG00000146909	NOM1	2.09456	0.0482668	0.0362104	0.219489	8.36811e-40	4	18	1	skeletal muscle
ENSG00000188295	ZNF669	2.92257	0.057092	0.0034715	0.0223679	0.0242225	3	3	1	spleen			ENSG00000105146	AURKC	2.09442	0.0464166	0.0362227	0.138571	1.26108e-24	10	20	1	skeletal muscle
ENSG00000162517	PEF1	-2.91849	-0.0982547	0.00351729	0.0255251	0.0159822	5	5	1	spleen			ENSG00000132740	IGHMBP2	-2.09361	-0.150941	0.0362949	0.16583	1.40198e-29	12	20	1	skeletal muscle
ENSG00000203667	COX20	2.90813	0.731568	0.00363601	0.026	0.0156954	6	7	1	spleen			ENSG00000259712	AC023906.5	2.09257	0.101585	0.0363872	0.0186359	0.000274902	21	39	1	skeletal muscle
ENSG00000132669	RIN2	-2.90618	-0.319832	0.00365868	0.0515133	0.000569417	1	1	1	spleen			ENSG00000197381	ADARB1	2.0919	0.146986	0.0364474	0.0199042	0.000169346	9	24	1	skeletal muscle
ENSG00000188290	HES4	-2.90263	-0.229984	0.00370042	0.051	0.000589186	19	21	1	spleen			ENSG00000111832	RWDD1	-2.09137	-0.0513866	0.0364953	0.209492	7.5539e-38	11	16	1	skeletal muscle
ENSG00000123600	METTL8	2.89624	0.0348842	0.00377661	0.424784	7.75807e-29	21	21	1	spleen			ENSG00000188372	ZP3	-2.09028	-0.570481	0.036593	0.677183	5.18693e-175	5	41	1	skeletal muscle
ENSG00000267160	AC091152.2	-2.89408	-0.171173	0.0038027	0.0223981	0.0241258	11	11	1	spleen			ENSG00000250510	GPR162	-2.09017	-0.283774	0.0366025	0.0257037	1.86828e-05	5	20	1	skeletal muscle
ENSG00000087502	ERGIC2	2.89095	0.0939798	0.00384081	0.040519	0.00230907	5	5	1	spleen			ENSG00000013375	PGM3	2.09013	0.237383	0.0366063	0.0138712	0.00171993	7	10	1	skeletal muscle
ENSG00000196967	ZNF585A	2.88881	0.0789479	0.00386697	0.133714	1.37267e-08	19	19	1	spleen			ENSG00000242689	CNTF	2.08901	0.0453979	0.0367067	0.183585	6.8543e-33	5	6	1	skeletal muscle
ENSG00000078114	NEBL	2.88724	0.0691276	0.00388633	0.127672	3.06598e-08	9	9	1	spleen			ENSG00000205181	LINC00654	-2.08848	-0.395925	0.0367547	0.355554	3.42839e-69	9	28	1	skeletal muscle
ENSG00000228672	PROB1	2.88715	0.0680204	0.00388745	0.425913	6.21124e-29	2	3	1	spleen			ENSG00000116774	OLFML3	2.08812	0.0362623	0.0367871	0.0987056	1.2259e-17	21	35	1	skeletal muscle
ENSG00000139531	SUOX	2.88689	0.0395022	0.00389072	0.339239	5.14555e-22	15	15	1	spleen			ENSG00000163492	CCDC141	-2.08789	-0.0506803	0.0368074	0.0974487	2.01466e-17	7	9	1	skeletal muscle
ENSG00000214694	ARHGEF33	-2.8773	-0.148962	0.00401097	0.058	0.000257263	15	15	1	spleen			ENSG00000130402	ACTN4	2.08783	0.0597199	0.0368135	0.104764	1.10848e-18	7	9	1	skeletal muscle
ENSG00000135617	PRADC1	-2.87542	-0.345198	0.00403496	0.0294227	0.00961658	3	3	1	spleen			ENSG00000127311	HELB	2.08781	0.0208066	0.0368152	0.475112	1.26566e-100	4	5	1	skeletal muscle
ENSG00000028528	SNX1	-2.87154	-0.0685208	0.00408481	0.0772908	2.14124e-05	13	13	1	spleen			ENSG00000120694	HSPH1	2.08704	1.42406	0.0368846	0.013	0.00249933	3	3	1	skeletal muscle
ENSG00000156411	ATP5MPL	2.86958	0.0716848	0.0041102	0.134583	1.22232e-08	27	28	1	spleen			ENSG00000277144	AC092757.3	2.08584	0.0884122	0.0369936	0.0145501	0.00132225	5	7	1	skeletal muscle
ENSG00000236272	Z82214.2	2.86921	0.145857	0.00411498	0.0213982	0.0275489	17	18	1	spleen			ENSG00000125863	MKKS	2.08555	0.114678	0.0370192	0.0112159	0.00484877	5	11	1	skeletal muscle
ENSG00000269940	AL049840.4	2.86724	0.100591	0.00414068	0.026256	0.0145242	14	14	1	spleen			ENSG00000243414	TICAM2	-2.08485	-0.222966	0.0370825	0.012	0.0037861	9	11	1	skeletal muscle
ENSG00000149054	ZNF215	2.8648	0.0355777	0.00417277	0.329847	2.55272e-21	12	12	1	spleen			ENSG00000141294	LRRC46	-2.08218	-0.0431272	0.0373258	0.0248859	2.54739e-05	10	11	1	skeletal muscle
ENSG00000182175	RGMA	2.86366	0.115827	0.00418779	0.0273516	0.0125886	19	19	1	spleen			ENSG00000255837	TAS2R20	2.08061	0.0799798	0.0374697	0.197	2.73638e-35	34	72	1	skeletal muscle
ENSG00000204618	RNF39	-2.85917	-0.172134	0.00424745	0.0450307	0.00129883	1	1	1	spleen			ENSG00000047621	C12orf4	-2.0805	-0.125522	0.0374796	0.0485363	3.2939e-09	4	8	1	skeletal muscle
ENSG00000164932	CTHRC1	-2.85764	-0.129198	0.00426809	0.038249	0.00308668	8	8	1	spleen			ENSG00000198156	NPIPB6	-2.07792	-0.247451	0.0377165	0.0141585	0.0015387	1	6	1	skeletal muscle
ENSG00000105289	TJP3	-2.8543	-0.0712887	0.00431319	0.0732248	3.59849e-05	40	42	1	spleen			ENSG00000165637	VDAC2	-2.07764	-0.0353825	0.0377423	0.268363	9.86441e-50	16	24	1	skeletal muscle
ENSG00000111678	C12orf57	-2.85342	-0.0690606	0.00432514	0.0313243	0.00751793	8	8	1	spleen			ENSG00000178607	ERN1	-2.07755	-0.100635	0.0377512	0.028928	5.51076e-06	10	42	1	skeletal muscle
ENSG00000259005	AC005479.1	2.85331	0.0372434	0.00432665	0.323827	7.04344e-21	17	18	1	spleen			ENSG00000022976	ZNF839	-2.07741	-0.0421873	0.0377638	0.176015	1.80283e-31	8	19	1	skeletal muscle
ENSG00000075413	MARK3	-2.85025	-0.0835489	0.00436843	0.0923107	3.11566e-06	9	9	1	spleen			ENSG00000205189	ZBTB10	-2.07728	-0.366629	0.0377759	0.0129548	0.0024558	9	16	1	skeletal muscle
ENSG00000183283	DAZAP2	-2.84971	-0.0873998	0.00437589	0.0245899	0.0180687	24	25	1	spleen			ENSG00000184939	ZFP90	2.07564	0.0578188	0.0379273	0.168811	3.94127e-30	12	15	1	skeletal muscle
ENSG00000140279	DUOX2	-2.84783	-0.182912	0.0044019	0.0278164	0.011849	7	7	1	spleen			ENSG00000254004	ZNF260	-2.07555	-0.121225	0.0379358	0.026	1.81634e-05	30	45	1	skeletal muscle
ENSG00000204310	AGPAT1	-2.84511	-0.0940798	0.00443955	0.0329539	0.00609208	18	20	1	spleen			ENSG00000260125	AGBL1-AS1	2.07467	0.102607	0.0380171	0.0193647	0.000208079	8	11	1	skeletal muscle
ENSG00000105401	CDC37	2.84151	0.473322	0.00449002	0.0228695	0.022667	4	4	1	spleen			ENSG00000178796	RIIAD1	-2.07443	-0.0631495	0.0380398	0.0653868	5.30038e-12	10	13	1	skeletal muscle
ENSG00000157181	ODR4	2.83607	0.0559846	0.00456719	0.11273	2.19625e-07	13	13	1	spleen			ENSG00000224424	PRKAR2A-AS1	-2.07407	-0.195168	0.0380724	0.0134732	0.00200729	1	3	1	skeletal muscle
ENSG00000137656	BUD13	2.83359	0.183219	0.00460277	0.0268684	0.0134076	10	10	1	spleen			ENSG00000111229	ARPC3	-2.07375	-0.0214037	0.0381027	0.265014	4.95437e-49	8	16	1	skeletal muscle
ENSG00000172113	NME6	2.82751	0.0449089	0.00469119	0.182248	1.8063e-11	7	7	1	spleen			ENSG00000139620	KANSL2	-2.07286	-0.0265673	0.0381849	0.236184	3.99416e-43	3	13	1	skeletal muscle
ENSG00000133243	BTBD2	-2.82568	-0.0949877	0.00471811	0.107	4.6645e-07	12	12	1	spleen			ENSG00000160305	DIP2A	-2.07251	-0.0415168	0.0382183	0.107188	4.22127e-19	9	11	1	skeletal muscle
ENSG00000266709	AC005224.3	-2.82522	-0.0640682	0.00472488	0.19772	2.02553e-12	6	6	1	spleen			ENSG00000106688	SLC1A1	-2.07242	-0.191653	0.0382261	0.0772891	5.3702e-14	12	23	1	skeletal muscle
ENSG00000196109	ZNF676	-2.82456	-0.139251	0.00473461	0.0208024	0.0298238	5	5	1	spleen			ENSG00000261924	AC127496.1	-2.07042	-0.146321	0.0384128	0.140153	6.56636e-25	2	33	1	skeletal muscle
ENSG00000197635	DPP4	2.82167	0.0886062	0.00477743	0.0452321	0.00126594	8	8	1	spleen			ENSG00000177239	MAN1B1	2.06977	18.3667	0.0384741	0.116	1.3258e-20	1	53	1	skeletal muscle
ENSG00000110944	IL23A	2.82095	0.157562	0.00478816	0.0697729	5.58755e-05	2	2	1	spleen			ENSG00000178982	EIF3K	2.06917	0.237357	0.03853	0.0283398	6.88465e-06	14	27	1	skeletal muscle
ENSG00000121440	PDZRN3	2.8174	0.0936479	0.00484142	0.033614	0.00559555	27	28	1	spleen			ENSG00000182957	SPATA13	2.06772	0.0728013	0.0386661	0.057131	1.24975e-10	13	19	1	skeletal muscle
ENSG00000129657	SEC14L1	2.81679	0.130434	0.00485057	0.0736195	3.4218e-05	1	1	1	spleen			ENSG00000184206	GOLGA6L4	2.06767	0.0528725	0.0386708	0.268459	9.41809e-50	4	16	1	skeletal muscle
ENSG00000228393	LINC01004	2.81603	0.579387	0.00486215	0.0365623	0.00383123	3	3	1	spleen			ENSG00000018189	RUFY3	2.06711	0.102556	0.0387238	0.134305	7.28761e-24	14	28	1	skeletal muscle
ENSG00000125846	ZNF133	2.8135	0.0762664	0.00490048	0.0419097	0.00193345	8	8	1	spleen			ENSG00000081277	PKP1	-2.06605	-0.0638553	0.0388233	0.122978	7.38746e-22	7	7	1	skeletal muscle
ENSG00000271781	AC026740.1	2.81207	0.0608967	0.0049224	0.193801	3.53829e-12	11	23	1	spleen			ENSG00000255234	AP000446.1	2.06593	0.157019	0.0388351	0.0399133	8.64998e-08	3	3	1	skeletal muscle
ENSG00000172538	FAM170B	2.80541	0.0422711	0.00502532	0.204283	7.91523e-13	7	7	1	spleen			ENSG00000272181	AC012557.2	-2.06409	-0.0997722	0.0390096	0.0122425	0.00324245	7	7	1	skeletal muscle
ENSG00000051620	HEBP2	-2.80527	-0.0847191	0.00502746	0.275322	1.8488e-17	14	14	1	spleen			ENSG00000123992	DNPEP	-2.06349	-0.0782234	0.0390659	0.0355978	4.42439e-07	5	15	1	skeletal muscle
ENSG00000198917	SPOUT1	-2.8025	-0.04135	0.0050708	0.364657	6.02027e-24	13	15	1	spleen			ENSG00000204147	ASAH2B	2.06336	0.0303754	0.0390781	0.298373	3.70366e-56	14	23	1	skeletal muscle
ENSG00000104936	DMPK	-2.80157	-0.0563591	0.00508547	0.185447	1.15258e-11	10	10	1	spleen			ENSG00000110172	CHORDC1	-2.06216	-0.114992	0.0391927	0.0169184	0.000530891	5	8	1	skeletal muscle
ENSG00000163293	NIPAL1	2.79923	0.0719901	0.0051225	0.040712	0.00225284	10	11	1	spleen			ENSG00000167562	ZNF701	2.06173	0.144499	0.0392332	0.025668	1.89379e-05	5	32	1	skeletal muscle
ENSG00000256223	ZNF10	-2.79801	-0.0675267	0.00514185	0.0544375	0.000392698	14	14	1	spleen			ENSG00000171421	MRPL36	2.06173	0.0275252	0.0392337	0.473415	3.95062e-100	19	51	1	skeletal muscle
ENSG00000233058	LINC00884	2.79793	0.275193	0.00514318	0.018	0.043635	34	35	1	spleen			ENSG00000174226	SNX31	-2.06123	-0.0557862	0.0392809	0.313806	1.43731e-59	52	96	1	skeletal muscle
ENSG00000160233	LRRC3	2.79783	0.0747521	0.00514478	0.0823685	1.11809e-05	13	15	1	spleen			ENSG00000273448	AC006480.2	2.0608	0.0280421	0.0393219	0.239333	9.26808e-44	8	16	1	skeletal muscle
ENSG00000197728	RPS26	-2.79472	-0.0204914	0.00519454	0.707452	5.58249e-62	25	25	1	spleen			ENSG00000049449	RCN1	-2.06057	-0.0238958	0.0393445	0.287036	1.06489e-53	20	31	1	skeletal muscle
ENSG00000283913	AL512662.2	2.79229	0.0395013	0.00523359	0.138904	6.85714e-09	18	19	1	spleen			ENSG00000274220	AC009163.7	2.06031	0.0907623	0.0393686	0.0186203	0.000276547	4	12	1	skeletal muscle
ENSG00000166170	BAG5	2.79096	0.149318	0.00525527	0.0636333	0.000122055	6	6	1	spleen			ENSG00000077348	EXOSC5	-2.06016	-0.0667861	0.0393835	0.157267	5.23894e-28	4	12	1	skeletal muscle
ENSG00000137825	ITPKA	2.78837	0.0763897	0.00529733	0.0187093	0.0394811	11	11	1	spleen			ENSG00000176148	TCP11L1	2.05968	0.0371837	0.0394287	0.223074	1.64194e-40	7	15	1	skeletal muscle
ENSG00000270000	AC005479.2	2.78674	0.0416793	0.00532405	0.308505	8.97064e-20	8	8	1	spleen			ENSG00000160703	NLRX1	-2.05953	-0.130121	0.0394432	0.0305941	2.93423e-06	4	7	1	skeletal muscle
ENSG00000267283	AC005306.1	-2.78275	-0.050877	0.00539009	0.237691	5.90449e-15	23	24	1	spleen			ENSG00000078053	AMPH	2.05883	0.0327926	0.0395105	0.340687	1.07394e-65	16	19	1	skeletal muscle
ENSG00000257303	AC073896.2	-2.78207	-0.0495685	0.00540139	0.048778	0.000806207	4	4	1	spleen			ENSG00000118407	FILIP1	-2.05793	-0.124109	0.0395972	0.0267249	1.26884e-05	7	9	1	skeletal muscle
ENSG00000235910	APOA1-AS	-2.78029	-0.0597187	0.00543104	0.0297559	0.00920993	46	46	1	spleen			ENSG00000162365	CYP4A22	-2.0577	-0.112553	0.0396191	0.0505805	1.515e-09	2	4	1	skeletal muscle
ENSG00000204304	PBX2	-2.7778	-0.249177	0.00547284	0.025	0.0175091	21	23	1	spleen			ENSG00000198400	NTRK1	-2.05769	-0.0983813	0.0396195	0.0197054	0.000182699	8	14	1	skeletal muscle
ENSG00000066230	SLC9A3	-2.77711	-0.0299125	0.00548438	0.631039	1.28692e-50	10	10	1	spleen			ENSG00000254470	AP5B1	2.05767	0.140305	0.0396219	0.0345229	6.64286e-07	8	12	1	skeletal muscle
ENSG00000173473	SMARCC1	-2.77682	-0.134996	0.00548941	0.0295486	0.00946084	7	7	1	spleen			ENSG00000177666	PNPLA2	-2.05738	-1.88008	0.03965	0.0434822	2.23965e-08	1	17	1	skeletal muscle
ENSG00000273137	AL022328.2	2.77544	0.0570997	0.00551263	0.162958	2.6245e-10	21	22	1	spleen			ENSG00000177697	CD151	2.05738	0.765829	0.03965	0.342433	4.21096e-66	1	33	1	skeletal muscle
ENSG00000213639	PPP1CB	2.77532	0.0446549	0.00551481	0.224752	4.0295e-14	29	30	1	spleen			ENSG00000112701	SENP6	2.05679	0.207739	0.0397063	0.012	0.00319096	35	45	1	skeletal muscle
ENSG00000169031	COL4A3	-2.77262	-0.0968951	0.00556062	0.0388001	0.00287649	10	10	1	spleen			ENSG00000133063	CHIT1	2.05587	0.225334	0.0397949	0.0123326	0.00313032	2	2	1	skeletal muscle
ENSG00000100583	SAMD15	-2.77004	-0.132872	0.00560489	0.0393005	0.00269816	5	5	1	spleen			ENSG00000204152	TIMM23B	2.05558	0.0421429	0.0398234	0.119445	3.08466e-21	12	15	1	skeletal muscle
ENSG00000100596	SPTLC2	-2.76802	-0.156076	0.00563978	0.051	0.000617235	76	77	1	spleen			ENSG00000259675	AC018618.1	2.05547	0.0294627	0.0398336	0.229945	7.0914e-42	16	24	1	skeletal muscle
ENSG00000189144	ZNF573	2.76568	0.0708578	0.00568043	0.020362	0.0316292	14	14	1	spleen			ENSG00000198728	LDB1	2.05441	0.19763	0.0399361	0.0244147	3.04599e-05	4	11	1	skeletal muscle
ENSG00000274758	AC006435.3	-2.76382	-0.105161	0.00571285	0.0796687	1.57984e-05	14	14	1	spleen			ENSG00000077232	DNAJC10	-2.0544	-0.078503	0.0399375	0.0392304	1.12003e-07	15	22	1	skeletal muscle
ENSG00000164440	TXLNB	-2.76371	-0.047502	0.00571474	0.148523	1.87735e-09	30	31	1	spleen			ENSG00000113732	ATP6V0E1	2.05435	0.240966	0.039942	0.0320746	1.67631e-06	1	1	1	skeletal muscle
ENSG00000277186	AC131212.1	-2.7615	-0.105031	0.00575369	0.0693481	5.8982e-05	7	7	1	spleen			ENSG00000255145	STX17-AS1	2.05407	0.739156	0.0399691	0.013919	0.00168835	4	6	1	skeletal muscle
ENSG00000170889	RPS9	-2.7606	-0.0367149	0.00576952	0.398575	1.2028e-26	9	11	1	spleen			ENSG00000248367	AC008610.1	-2.05399	-0.426391	0.0399764	0.025	2.42713e-05	5	10	1	skeletal muscle
ENSG00000145248	SLC10A4	2.76021	0.0961963	0.00577647	0.0418209	0.00195547	3	3	1	spleen			ENSG00000109320	NFKB1	-2.05363	-0.0386697	0.0400114	0.096625	2.78898e-17	7	13	1	skeletal muscle
ENSG00000172482	AGXT	-2.75998	-0.16249	0.00578057	0.101975	8.92465e-07	8	8	1	spleen			ENSG00000165684	SNAPC4	-2.05269	-0.117759	0.0401026	0.127742	1.0658e-22	9	35	1	skeletal muscle
ENSG00000198853	RUSC2	2.75861	0.0768565	0.00580486	0.0920881	3.20638e-06	13	13	1	spleen			ENSG00000205609	EIF3CL	2.05128	0.205071	0.0402395	0.0230441	5.1251e-05	1	9	1	skeletal muscle
ENSG00000164045	CDC25A	-2.75549	-0.0672114	0.00586048	0.081	1.41271e-05	16	16	1	spleen			ENSG00000275088	AC026469.1	2.05128	0.111118	0.04024	0.0301893	3.41971e-06	27	74	1	skeletal muscle
ENSG00000136830	NIBAN2	2.75034	0.144866	0.00595326	0.133639	1.38635e-08	24	24	1	spleen			ENSG00000242553	AP001432.1	-2.05091	-0.49857	0.0402758	0.0131052	0.00231608	3	4	1	skeletal muscle
ENSG00000117682	DHDDS	-2.74896	-0.0990127	0.00597851	0.0684544	6.60917e-05	8	8	1	spleen			ENSG00000008083	JARID2	-2.0497	-0.111304	0.0403937	0.0194514	0.000201301	15	24	1	skeletal muscle
ENSG00000161654	LSM12	2.74637	0.280957	0.0060259	0.023	0.0227776	18	18	1	spleen			ENSG00000074219	TEAD2	2.04955	0.100737	0.0404087	0.141	6.73428e-25	10	11	1	skeletal muscle
ENSG00000184574	LPAR5	2.74575	0.131905	0.00603725	0.0359495	0.00414453	5	5	1	spleen			ENSG00000225975	LINC01534	-2.04901	-0.0885095	0.0404612	0.0434125	2.29963e-08	6	9	1	skeletal muscle
ENSG00000134375	TIMM17A	2.74254	0.11785	0.00609657	0.0425856	0.00177373	17	17	1	spleen			ENSG00000001630	CYP51A1	2.04895	0.05821	0.0404673	0.221681	3.09414e-40	7	11	1	skeletal muscle
ENSG00000213625	LEPROT	2.74233	0.0659857	0.00610058	0.200312	1.3988e-12	22	23	1	spleen			ENSG00000237560	LINC01497	-2.04887	-0.0341507	0.0404744	0.152276	4.25493e-27	11	18	1	skeletal muscle
ENSG00000107771	CCSER2	-2.74135	-0.252383	0.00611869	0.151457	1.26152e-09	4	5	1	spleen			ENSG00000255449	AP002812.5	-2.04799	-0.0580593	0.0405605	0.0464754	7.20106e-09	8	12	1	skeletal muscle
ENSG00000110711	AIP	2.73878	0.255526	0.00616678	0.0243719	0.018594	3	3	1	spleen			ENSG00000196678	ERI2	2.04778	0.045465	0.0405818	0.0870066	1.22069e-15	9	17	1	skeletal muscle
ENSG00000160781	PAQR6	-2.73461	-0.0313232	0.00624549	0.349071	9.39575e-23	13	15	1	spleen			ENSG00000168502	MTCL1	-2.04725	-0.123166	0.0406335	0.114938	1.89634e-20	4	11	1	skeletal muscle
ENSG00000138617	PARP16	2.7338	0.345569	0.00626087	0.089	4.87971e-06	2	2	1	spleen			ENSG00000006128	TAC1	2.04677	0.343918	0.0406804	0.034	8.50578e-07	8	10	1	skeletal muscle
ENSG00000236333	TRHDE-AS1	2.73113	0.313094	0.00631168	0.0225881	0.0235265	2	2	1	spleen			ENSG00000105829	BET1	-2.04675	-0.300645	0.0406827	0.035	5.75965e-07	2	5	1	skeletal muscle
ENSG00000203999	LINC01270	2.73048	0.037462	0.0063243	0.257632	2.87857e-16	16	16	1	spleen			ENSG00000143486	EIF2D	-2.04622	-0.0368922	0.0407351	0.107134	4.31429e-19	17	37	1	skeletal muscle
ENSG00000183396	TMEM89	2.72928	0.129874	0.00634735	0.0325342	0.0064308	4	4	1	spleen			ENSG00000101193	GID8	2.04472	0.0542816	0.0408825	0.0953122	4.68081e-17	3	11	1	skeletal muscle
ENSG00000254691	AP002812.3	2.72854	0.0805333	0.00636146	0.104858	6.13579e-07	6	6	1	spleen			ENSG00000125520	SLC2A4RG	-2.04468	-0.348782	0.0408865	0.0151395	0.00105293	2	9	1	skeletal muscle
ENSG00000010030	ETV7	-2.72829	-0.0364552	0.00636628	0.248777	1.11134e-15	14	14	1	spleen			ENSG00000234327	AC012146.1	-2.04449	-0.0703666	0.0409047	0.277133	1.39189e-51	8	15	1	skeletal muscle
ENSG00000138380	CARF	2.72737	0.0580072	0.0063842	0.0637428	0.000120367	7	7	1	spleen			ENSG00000226669	AL354977.1	-2.04381	-0.14272	0.0409721	0.066	4.58942e-12	11	13	1	skeletal muscle
ENSG00000229950	TFAP2A-AS1	2.72724	0.717395	0.00638663	0.045	0.00140314	5	5	1	spleen			ENSG00000223891	OSER1-DT	-2.04158	-0.0317268	0.041193	0.0916273	1.99544e-16	15	19	1	skeletal muscle
ENSG00000124641	MED20	2.72702	0.0588239	0.00639086	0.0546634	0.000381591	6	6	1	spleen			ENSG00000272293	AC083964.1	2.04046	0.0658938	0.0413046	0.0251255	2.32616e-05	3	4	1	skeletal muscle
ENSG00000189298	ZKSCAN3	-2.72471	-0.0612786	0.00643587	0.0689469	6.20739e-05	20	20	1	spleen			ENSG00000213413	PVRIG	-2.03902	-0.0355889	0.0414477	0.197015	1.92881e-35	3	7	1	skeletal muscle
ENSG00000011028	MRC2	2.71479	0.0772493	0.00663184	0.115864	1.45634e-07	9	9	1	spleen			ENSG00000171227	TMEM37	2.039	0.0420722	0.0414503	0.0915428	2.06276e-16	6	10	1	skeletal muscle
ENSG00000170482	SLC23A1	2.71468	0.260379	0.00663391	0.0582875	0.000240786	3	4	1	spleen			ENSG00000198353	HOXC4	-2.03776	-0.581196	0.0415738	0.0196902	0.000183759	8	18	1	skeletal muscle
ENSG00000127084	FGD3	2.70758	0.0680229	0.00677758	0.239	5.85757e-15	122	125	1	spleen			ENSG00000196981	WDR5B	2.0367	0.0290314	0.0416798	0.210102	5.74659e-38	12	15	1	skeletal muscle
ENSG00000236671	PRKG1-AS1	-2.70557	-0.152289	0.00681882	0.0221546	0.0249167	6	6	1	spleen			ENSG00000147419	CCDC25	-2.0365	-0.0225039	0.0417001	0.282335	1.08519e-52	5	6	1	skeletal muscle
ENSG00000158711	ELK4	2.7038	0.135752	0.00685523	0.0620518	0.000149237	8	9	1	spleen			ENSG00000159592	GPBP1L1	2.03635	1.84858	0.0417156	0.017	0.00044069	4	8	1	skeletal muscle
ENSG00000188649	CC2D2B	-2.69991	-0.235384	0.00693574	0.132421	1.63078e-08	10	10	1	spleen			ENSG00000175183	CSRP2	2.03384	0.230742	0.0419681	0.0242955	3.18691e-05	4	11	1	skeletal muscle
ENSG00000260366	AC026803.1	2.69702	0.125444	0.00699623	0.018593	0.0401049	19	20	1	spleen			ENSG00000256269	HMBS	2.03345	0.0282963	0.0420067	0.251601	2.95665e-46	2	16	1	skeletal muscle
ENSG00000232093	DCST1-AS1	2.69598	0.0964468	0.00701826	0.10654	4.92944e-07	6	6	1	spleen			ENSG00000246090	AP002026.1	-2.03289	-0.0310952	0.0420632	0.204446	7.17811e-37	44	56	1	skeletal muscle
ENSG00000099994	SUSD2	2.69431	0.0463976	0.00705344	0.364	8.85264e-24	63	68	1	spleen			ENSG00000145391	SETD7	-2.03274	-0.0332165	0.0420784	0.210294	5.273e-38	13	16	1	skeletal muscle
ENSG00000234494	SP2-AS1	2.6937	0.275323	0.00706628	0.0501071	0.000680854	8	8	1	spleen			ENSG00000143149	ALDH9A1	2.03244	0.0202344	0.0421092	0.430002	5.34386e-88	26	39	1	skeletal muscle
ENSG00000213719	CLIC1	-2.69257	-0.417291	0.0070903	0.0719828	4.21606e-05	1	3	1	spleen			ENSG00000148362	PAXX	-2.03191	-4.84562	0.0421623	0.0117145	0.00398675	1	8	1	skeletal muscle
ENSG00000153982	GDPD1	-2.69029	-0.21129	0.00713898	0.0766075	2.33659e-05	8	8	1	spleen			ENSG00000177150	FAM210A	-2.0319	-0.147045	0.0421639	0.0409917	5.75116e-08	6	13	1	skeletal muscle
ENSG00000262703	AC009121.2	2.68462	0.0842986	0.00726126	0.0799764	1.51884e-05	6	6	1	spleen			ENSG00000153885	KCTD15	-2.03154	-0.10644	0.0421998	0.0231926	4.84392e-05	6	14	1	skeletal muscle
ENSG00000143452	HORMAD1	-2.68443	-0.106991	0.00726527	0.0352122	0.00455602	1	1	1	spleen			ENSG00000111325	OGFOD2	-2.0313	-0.213676	0.0422248	0.0106419	0.00607902	6	23	1	skeletal muscle
ENSG00000196418	ZNF124	-2.68251	-0.0372163	0.00730713	0.461006	4.94836e-32	18	19	1	spleen			ENSG00000162458	FBLIM1	2.03066	0.638007	0.04229	0.02576	1.82885e-05	3	13	1	skeletal muscle
ENSG00000167447	SMG8	-2.6794	-0.0905195	0.00737546	0.0385279	0.00297844	7	7	1	spleen			ENSG00000163682	RPL9	-2.03038	-0.0148911	0.0423179	0.706376	1.64428e-189	25	35	1	skeletal muscle
ENSG00000065054	SLC9A3R2	2.67774	0.0934287	0.00741211	0.0419527	0.00192287	18	22	1	spleen			ENSG00000273033	LINC02035	2.02982	0.0677296	0.0423749	0.0557968	2.07916e-10	16	19	1	skeletal muscle
ENSG00000170915	PAQR8	2.67385	0.0721172	0.00749851	0.116	1.48437e-07	41	42	1	spleen			ENSG00000262179	MYMX	-2.0295	-0.586176	0.0424071	0.0266721	1.29448e-05	3	18	1	skeletal muscle
ENSG00000237803	LINC00211	2.67271	0.081235	0.00752415	0.231993	1.38068e-14	12	12	1	spleen			ENSG00000225399	AC121247.1	-2.02888	-0.0624201	0.0424707	0.0604828	3.47188e-11	3	5	1	skeletal muscle
ENSG00000267288	AC138150.2	-2.67225	-0.213618	0.00753445	0.022	0.0261558	11	11	1	spleen			ENSG00000276517	AL133243.3	2.02846	0.0917146	0.0425129	0.0267696	1.24756e-05	6	12	1	skeletal muscle
ENSG00000204161	TMEM273	2.67106	0.0319692	0.00756132	0.337577	6.84249e-22	37	37	1	spleen			ENSG00000269858	EGLN2	-2.02765	-0.094595	0.0425963	0.0508673	1.35851e-09	11	34	1	skeletal muscle
ENSG00000251692	PTX4	2.67082	0.0494352	0.00756657	0.0813677	1.27103e-05	18	19	1	spleen			ENSG00000118369	USP35	-2.02743	-0.048018	0.0426186	0.163057	4.54703e-29	3	10	1	skeletal muscle
ENSG00000075340	ADD2	-2.67057	-0.211218	0.00757223	0.0664806	8.49694e-05	3	3	1	spleen			ENSG00000126749	EMG1	2.02585	0.161849	0.0427804	0.0125406	0.00288616	3	21	1	skeletal muscle
ENSG00000198952	SMG5	-2.66558	-0.0457323	0.00768551	0.339231	5.15274e-22	15	15	1	spleen			ENSG00000156502	SUPV3L1	-2.02561	-0.0921855	0.0428043	0.0294487	4.52531e-06	6	14	1	skeletal muscle
ENSG00000170100	ZNF778	2.66376	0.205929	0.00772718	0.0233487	0.0212768	5	6	1	spleen			ENSG00000126746	ZNF384	2.02353	0.176179	0.0430186	0.117259	7.44983e-21	1	7	1	skeletal muscle
ENSG00000214530	STARD10	2.6628	0.049233	0.0077494	0.223076	5.15581e-14	13	13	1	spleen			ENSG00000236088	COX10-AS1	2.02264	0.0427845	0.0431103	0.137244	2.17792e-24	13	19	1	skeletal muscle
ENSG00000143621	ILF2	2.65896	0.235402	0.00783833	0.0406165	0.00228048	6	6	1	spleen			ENSG00000163521	GLB1L	2.02124	0.309288	0.043255	0.0432149	2.47831e-08	6	9	1	skeletal muscle
ENSG00000143476	DTL	2.65824	0.0921274	0.00785491	0.0399425	0.00248558	21	21	1	spleen			ENSG00000276075	AC027682.6	2.02093	0.0845068	0.043287	0.0814685	1.05909e-14	6	13	1	skeletal muscle
ENSG00000119900	OGFRL1	2.65727	0.333782	0.00787764	0.034922	0.0047291	2	2	1	spleen			ENSG00000182141	ZNF708	2.02083	0.0268559	0.0432973	0.352564	1.7565e-68	19	37	1	skeletal muscle
ENSG00000107821	KAZALD1	2.6564	0.127999	0.0078979	0.021259	0.028064	2	2	1	spleen			ENSG00000166340	TPP1	-2.02052	-0.125484	0.0433292	0.071	5.78092e-13	8	9	1	skeletal muscle
ENSG00000163380	LMOD3	-2.65527	-0.178752	0.00792461	0.0200587	0.0329382	4	4	1	spleen			ENSG00000182771	GRID1	-2.02045	-0.0551163	0.0433363	0.0542398	3.76381e-10	17	28	1	skeletal muscle
ENSG00000115207	GTF3C2	-2.65517	-0.0678994	0.00792674	0.048812	0.00080273	25	26	1	spleen			ENSG00000135596	MICAL1	2.01921	0.0324682	0.0434653	0.0707235	6.80002e-13	29	38	1	skeletal muscle
ENSG00000101160	CTSZ	-2.6538	-0.113649	0.00795903	0.0491416	0.000769785	14	14	1	spleen			ENSG00000130669	PAK4	-2.01664	-0.0452627	0.0437335	0.0343536	7.08202e-07	5	7	1	skeletal muscle
ENSG00000160785	SLC25A44	2.64996	0.0611098	0.00805007	0.093193	2.78059e-06	7	7	1	spleen			ENSG00000152240	HAUS1	-2.01494	-0.0247443	0.0439109	0.440814	6.23641e-91	19	28	1	skeletal muscle
ENSG00000119669	IRF2BPL	2.6489	0.0941792	0.00807533	0.0306736	0.00817788	22	22	1	spleen			ENSG00000070182	SPTB	-2.01473	-0.0767556	0.0439326	0.0256257	1.92435e-05	7	9	1	skeletal muscle
ENSG00000162236	STX5	2.64671	0.143849	0.00812795	0.017341	0.04751	11	11	1	spleen			ENSG00000107282	APBA1	-2.01381	-0.148748	0.0440296	0.0183452	0.000307238	12	18	1	skeletal muscle
ENSG00000160679	CHTOP	2.64644	0.109714	0.00813433	0.057	0.000309699	22	23	1	spleen			ENSG00000141568	FOXK2	2.01266	0.228426	0.0441506	0.08737	1.05894e-15	1	14	1	skeletal muscle
ENSG00000272566	AF250324.1	-2.6444	-0.108375	0.0081835	0.0601169	0.000190844	12	17	1	spleen			ENSG00000246375	PPM1K-DT	2.0124	0.0696903	0.044178	0.082163	8.08195e-15	5	13	1	skeletal muscle
ENSG00000227917	AL449043.1	-2.64385	-0.0765452	0.0081968	0.285537	3.67758e-18	9	13	1	spleen			ENSG00000101017	CD40	-2.01221	-0.0469688	0.0441982	0.0280801	7.5957e-06	7	8	1	skeletal muscle
ENSG00000198270	TMEM116	2.64362	0.0512399	0.00820235	0.0765421	2.3562e-05	17	17	1	spleen			ENSG00000238018	AC093110.1	-2.01188	-0.0469007	0.0442327	0.116054	1.21065e-20	12	15	1	skeletal muscle
ENSG00000253305	PCDHGB6	-2.64234	-0.0834007	0.00823361	0.0828023	1.05763e-05	9	10	1	spleen			ENSG00000168813	ZNF507	-2.01157	-0.0336293	0.0442649	0.167659	6.43818e-30	12	19	1	skeletal muscle
ENSG00000231971	CT69	2.64163	0.157993	0.00825093	0.0300172	0.00890328	2	2	1	spleen			ENSG00000135698	MPHOSPH6	2.01152	0.0333924	0.0442704	0.242033	2.63694e-44	22	33	1	skeletal muscle
ENSG00000076003	MCM6	2.64018	0.0760432	0.0082863	0.0702911	5.23052e-05	6	6	1	spleen			ENSG00000177082	WDR73	-2.01043	-0.0455677	0.0443853	0.0520107	8.7942e-10	6	12	1	skeletal muscle
ENSG00000198715	GLMP	-2.63519	-0.0759694	0.00840909	0.13065	2.06436e-08	10	10	1	spleen			ENSG00000112249	ASCC3	-2.00953	-0.0678371	0.0444814	0.133937	8.47291e-24	13	21	1	skeletal muscle
ENSG00000258819	LINC02289	-2.63196	-0.0704302	0.00848945	0.0663518	8.63726e-05	7	7	1	spleen			ENSG00000146576	C7orf26	-2.00862	-0.550289	0.0445774	0.0131057	0.00231562	1	17	1	skeletal muscle
ENSG00000141429	GALNT1	2.62768	0.0786828	0.00859696	0.0443665	0.00141349	9	10	1	spleen			ENSG00000185800	DMWD	-2.00815	-0.0839979	0.0446269	0.0388599	1.28852e-07	6	16	1	skeletal muscle
ENSG00000164308	ERAP2	-2.62734	-0.0188257	0.00860546	0.767365	3.41335e-73	4	4	1	spleen			ENSG00000198793	MTOR	-2.00764	-0.123187	0.0446814	0.027854	8.27426e-06	5	7	1	skeletal muscle
ENSG00000117676	RPS6KA1	2.62684	0.173886	0.00861828	0.0190895	0.0375112	6	7	1	spleen			ENSG00000129173	E2F8	2.00748	0.0977878	0.0446986	0.0604326	3.53927e-11	8	16	1	skeletal muscle
ENSG00000118046	STK11	2.62498	0.0992517	0.00866537	0.0591955	0.000214549	3	5	1	spleen			ENSG00000163751	CPA3	-2.00724	-0.38775	0.0447237	0.011	0.00448576	6	6	1	skeletal muscle
ENSG00000272854	AC004839.2	-2.62462	-0.258451	0.00867461	0.0193092	0.0364195	5	5	1	spleen			ENSG00000121350	PYROXD1	-2.00709	-0.0411063	0.0447401	0.221322	3.6412e-40	12	22	1	skeletal muscle
ENSG00000143756	FBXO28	-2.62449	-0.107609	0.00867798	0.0646519	0.000107225	5	5	1	spleen			ENSG00000174939	ASPHD1	2.00703	0.996416	0.0447466	0.011	0.00505228	4	7	1	skeletal muscle
ENSG00000204520	MICA	-2.62447	-0.0251014	0.00867828	0.686082	1.57828e-58	25	25	1	spleen			ENSG00000066926	FECH	2.00697	0.0588482	0.0447527	0.105526	8.18744e-19	17	27	1	skeletal muscle
ENSG00000134014	ELP3	2.62379	0.0323296	0.00869575	0.289262	2.02971e-18	7	7	1	spleen			ENSG00000188026	RILPL1	-2.00638	-0.123045	0.0448156	0.0870816	1.1854e-15	3	13	1	skeletal muscle
ENSG00000137960	GIPC2	2.62274	0.0306544	0.00872267	0.37364	1.19874e-24	15	16	1	spleen			ENSG00000143303	RRNAD1	-2.00576	-0.0449205	0.044882	0.124009	4.86361e-22	16	39	1	skeletal muscle
ENSG00000272870	AC097534.2	-2.62037	-0.0520385	0.00878355	0.0800312	1.50823e-05	26	29	1	spleen			ENSG00000268119	AC010615.2	-2.00567	-0.0355197	0.0448916	0.189994	4.20583e-34	4	14	1	skeletal muscle
ENSG00000259515	AL117209.1	2.6183	0.0980323	0.0088369	0.0216587	0.0266115	19	20	1	spleen			ENSG00000143537	ADAM15	-2.00557	-0.568401	0.044902	0.024764	2.66794e-05	2	15	1	skeletal muscle
ENSG00000187514	PTMA	-2.6178	-0.0411508	0.00884981	0.0672795	7.67551e-05	41	41	1	spleen			ENSG00000114698	PLSCR4	-2.00479	-0.0560498	0.0449859	0.11391	2.86607e-20	15	26	1	skeletal muscle
ENSG00000108219	TSPAN14	2.61451	0.142622	0.00893568	0.054	0.00044034	23	25	1	spleen			ENSG00000170471	RALGAPB	2.00468	0.118304	0.0449974	0.0197784	0.000177677	19	31	1	skeletal muscle
ENSG00000160783	PMF1	2.61258	0.186775	0.00898622	0.0400895	0.00243932	2	2	1	spleen			ENSG00000173093	CCDC63	-2.00465	-0.244554	0.0450009	0.031573	2.02637e-06	3	11	1	skeletal muscle
ENSG00000106976	DNM1	2.60807	0.130888	0.00910544	0.043447	0.00158922	6	7	1	spleen			ENSG00000181274	FRAT2	-2.00374	-0.0494255	0.0450981	0.0848037	2.88679e-15	7	10	1	skeletal muscle
ENSG00000180901	KCTD2	-2.60199	-0.19181	0.00926838	0.0366737	0.00377686	5	6	1	spleen			ENSG00000144161	ZC3H8	-2.00339	-0.315275	0.045135	0.057	1.50093e-10	8	13	1	skeletal muscle
ENSG00000148337	CIZ1	2.59998	0.0837211	0.00932294	0.0297346	0.00923542	3	3	1	spleen			ENSG00000134121	CHL1	-2.00325	-0.0271548	0.0451501	0.241627	3.18592e-44	9	9	1	skeletal muscle
ENSG00000050820	BCAR1	-2.59904	-0.0780311	0.00934836	0.0993699	1.25119e-06	17	17	1	spleen			ENSG00000249087	ZNF436-AS1	2.00262	0.0327197	0.0452181	0.20788	1.55292e-37	6	9	1	skeletal muscle
ENSG00000036448	MYOM2	2.59761	0.0669093	0.00938738	0.14884	1.79862e-09	22	23	1	spleen			ENSG00000187676	B3GLCT	-2.00256	-0.0466252	0.0452248	0.0654098	5.25361e-12	32	71	1	skeletal muscle
ENSG00000169436	COL22A1	-2.58876	-0.120013	0.00963218	0.286753	3.03042e-18	3	3	1	spleen			ENSG00000167770	OTUB1	-2.00099	-0.124767	0.0453938	0.0120008	0.00356387	4	11	1	skeletal muscle
ENSG00000272024	AC064807.4	-2.58832	-0.192193	0.0096446	0.0383328	0.00305373	3	3	1	spleen			ENSG00000135587	SMPD2	-2.00009	-0.033194	0.0454901	0.0242409	3.2536e-05	12	12	1	skeletal muscle
ENSG00000185920	PTCH1	-2.58817	-0.116813	0.00964863	0.260711	1.79304e-16	2	2	1	spleen			ENSG00000105669	COPE	-2	-8.15163	0.0455003	0.029	6.52653e-06	1	8	1	skeletal muscle
ENSG00000146540	C7orf50	2.58438	0.10688	0.00975556	0.048	0.000912626	52	53	1	spleen			ENSG00000005882	PDK2	1.99997	0.218751	0.0455039	0.032862	1.24471e-06	5	14	1	skeletal muscle
ENSG00000157152	SYN2	2.58434	0.0379211	0.00975665	0.28679	3.01257e-18	12	13	1	spleen			ENSG00000116668	SWT1	-1.99881	-0.10265	0.0456291	0.0244556	2.99903e-05	14	25	1	skeletal muscle
ENSG00000107021	TBC1D13	2.58364	0.164405	0.00977644	0.0170609	0.0493549	5	5	1	spleen			ENSG00000197956	S100A6	-1.99874	-0.114881	0.0456368	0.0103625	0.00678862	3	10	1	skeletal muscle
ENSG00000273759	AL117379.1	2.57796	0.0779569	0.00993867	0.0536328	0.000434973	20	22	1	spleen			ENSG00000149591	TAGLN	-1.99867	-0.129144	0.0456438	0.033336	1.04048e-06	5	6	1	skeletal muscle
ENSG00000075131	TIPIN	2.57501	0.0336374	0.0100236	0.114879	1.65727e-07	11	11	1	spleen			ENSG00000140497	SCAMP2	-1.99847	-0.0729746	0.045666	0.0789513	2.81765e-14	11	29	1	skeletal muscle
ENSG00000188015	S100A3	-2.5742	-0.101463	0.0100474	0.161777	3.08641e-10	6	6	1	spleen			ENSG00000113597	TRAPPC13	1.99845	0.038297	0.0456674	0.100454	6.13602e-18	30	39	1	skeletal muscle
ENSG00000066923	STAG3	-2.57303	-0.0482578	0.0100813	0.0631424	0.000129916	49	50	1	spleen			ENSG00000124098	FAM210B	1.9972	0.0415088	0.0458032	0.112408	5.23536e-20	20	40	1	skeletal muscle
ENSG00000100151	PICK1	-2.57289	-0.0585722	0.0100854	0.246271	1.62437e-15	10	10	1	spleen			ENSG00000126653	NSRP1	1.99668	0.205912	0.0458597	0.019	0.000264301	17	18	1	skeletal muscle
ENSG00000138796	HADH	2.57276	0.156065	0.010089	0.0325921	0.00638292	12	12	1	spleen			ENSG00000114480	GBE1	1.99617	0.153647	0.0459155	0.0176401	0.00040249	8	13	1	skeletal muscle
ENSG00000237651	C2orf74	-2.56397	-0.0188504	0.0103482	0.721437	2.23602e-64	21	21	1	spleen			ENSG00000158792	SPATA2L	-1.99374	-0.185719	0.0461807	0.0353679	4.82617e-07	5	26	1	skeletal muscle
ENSG00000231901	AL354754.1	2.56045	0.148556	0.0104537	0.0268447	0.0134491	9	9	1	spleen			ENSG00000236861	AC006378.1	-1.99357	-0.292842	0.0461991	0.0165861	0.000603156	5	18	1	skeletal muscle
ENSG00000162711	NLRP3	2.55836	0.0728349	0.0105168	0.125488	4.09532e-08	7	7	1	spleen			ENSG00000108523	RNF167	-1.99273	-0.074353	0.0462916	0.0619618	1.97109e-11	6	13	1	skeletal muscle
ENSG00000224043	CCNT2-AS1	-2.55544	-0.105031	0.0106054	0.0542451	0.000402419	17	17	1	spleen			ENSG00000154122	ANKH	-1.99242	-0.112763	0.0463244	0.013849	0.00173484	12	24	1	skeletal muscle
ENSG00000212993	POU5F1B	2.55323	0.111516	0.0106728	0.120854	7.55342e-08	1	1	1	spleen			ENSG00000257878	AC007298.2	-1.99222	-0.0429074	0.0463469	0.0217958	8.23765e-05	7	11	1	skeletal muscle
ENSG00000227189	AC092535.2	-2.55274	-0.119991	0.010688	0.0200657	0.0329074	4	4	1	spleen			ENSG00000047849	MAP4	1.99193	0.213944	0.0463784	0.0310044	2.51247e-06	8	23	1	skeletal muscle
ENSG00000281207	SLFNL1-AS1	2.55267	0.0924988	0.01069	0.0579605	0.000251002	16	16	1	spleen			ENSG00000151689	INPP1	1.99175	0.0486267	0.0463987	0.0167975	0.000556104	8	12	1	skeletal muscle
ENSG00000088808	PPP1R13B	-2.55234	-0.137529	0.0107002	0.0457401	0.00118665	11	11	1	spleen			ENSG00000121594	CD80	1.9911	0.0465565	0.0464696	0.275033	3.87957e-51	18	28	1	skeletal muscle
ENSG00000108883	EFTUD2	2.54951	0.0378931	0.0107876	0.11327	2.04633e-07	26	26	1	spleen			ENSG00000164031	DNAJB14	1.99071	0.0768763	0.0465129	0.0210282	0.000110332	11	21	1	skeletal muscle
ENSG00000186431	FCAR	-2.54934	-6.15716	0.0107927	0.0634889	0.000124317	1	2	1	spleen			ENSG00000174851	YIF1A	-1.98994	-0.068492	0.0465973	0.0765663	7.10656e-14	5	10	1	skeletal muscle
ENSG00000256650	RERG-IT1	2.54907	0.176298	0.0108009	0.0849598	8.01991e-06	7	7	1	spleen			ENSG00000105982	RNF32	1.98987	0.156954	0.0466051	0.0510326	1.27574e-09	12	32	1	skeletal muscle
ENSG00000184144	CNTN2	2.54902	0.104503	0.0108026	0.249383	1.01368e-15	2	2	1	spleen			ENSG00000256894	AC022509.3	-1.98982	-0.111917	0.0466104	0.0171129	0.000492683	20	28	1	skeletal muscle
ENSG00000242616	GNG10	-2.54701	-0.026491	0.0108652	0.372664	1.42996e-24	18	18	1	spleen			ENSG00000274386	TMEM269	1.98913	0.473406	0.0466872	0.018553	0.000283757	5	8	1	skeletal muscle
ENSG00000241186	TDGF1	2.54546	0.027489	0.0109133	0.515814	2.69882e-37	7	7	1	spleen			ENSG00000108469	RECQL5	-1.98885	-0.153798	0.0467182	0.0568283	1.40281e-10	4	21	1	skeletal muscle
ENSG00000107186	MPDZ	2.54521	0.0489611	0.0109212	0.124774	4.5011e-08	15	16	1	spleen			ENSG00000277972	CISD3	1.9887	0.0928429	0.0467339	0.039	1.24853e-07	4	6	1	skeletal muscle
ENSG00000127334	DYRK2	2.54375	0.11785	0.0109669	0.0323881	0.00655309	3	3	1	spleen			ENSG00000007168	PAFAH1B1	-1.98843	-0.165084	0.0467637	0.0255514	1.97934e-05	4	7	1	skeletal muscle
ENSG00000269656	NOP53-AS1	2.54227	0.074739	0.0110136	0.0462409	0.00111335	22	22	1	spleen			ENSG00000168538	TRAPPC11	-1.98795	-1.70781	0.046817	0.0180635	0.000342222	1	12	1	skeletal muscle
ENSG00000125821	DTD1	2.53365	0.0604312	0.0112882	0.0431958	0.00164095	9	9	1	spleen			ENSG00000159692	CTBP1	-1.98782	-0.0671368	0.046832	0.0448566	1.33043e-08	9	12	1	skeletal muscle
ENSG00000108384	RAD51C	-2.53353	-0.0401176	0.011292	0.269878	4.3322e-17	31	33	1	spleen			ENSG00000243156	MICAL3	-1.9876	-0.146465	0.0468556	0.010633	0.00610057	3	10	1	skeletal muscle
ENSG00000003756	RBM5	-2.53342	-0.223805	0.0112956	0.0195509	0.0352571	7	7	1	spleen			ENSG00000138162	TACC2	-1.98746	-0.0419605	0.0468715	0.0728693	2.97058e-13	32	68	1	skeletal muscle
ENSG00000223466	LINC01825	-2.53073	-0.0296958	0.0113824	0.278202	1.17522e-17	22	22	1	spleen			ENSG00000134419	RPS15A	1.98718	1.33947	0.0469025	0.0804261	1.58864e-14	1	3	1	skeletal muscle
ENSG00000188643	S100A16	-2.52963	-0.0688985	0.0114183	0.140845	5.28516e-09	4	5	1	spleen			ENSG00000112186	CAP2	-1.98681	-0.125742	0.0469434	0.0122973	0.00317371	9	18	1	skeletal muscle
ENSG00000245928	AC112719.2	-2.52853	-0.0518012	0.011454	0.165539	1.84047e-10	17	17	1	spleen			ENSG00000015133	CCDC88C	1.98611	0.0833137	0.0470207	0.0956247	4.13832e-17	12	41	1	skeletal muscle
ENSG00000165555	NOXRED1	2.52791	0.0949213	0.0114742	0.0579436	0.000251543	9	10	1	spleen			ENSG00000011376	LARS2	1.98559	0.0239426	0.0470783	0.282778	8.72622e-53	20	22	1	skeletal muscle
ENSG00000119403	PHF19	2.52737	0.330836	0.0114919	0.025	0.0163154	13	13	1	spleen			ENSG00000224609	AC093425.1	1.98419	0.0962143	0.0472346	0.035	6.00304e-07	11	11	1	skeletal muscle
ENSG00000272512	AL645608.7	2.5271	0.028515	0.0115009	0.465161	2.06274e-32	24	26	1	spleen			ENSG00000105357	MYH14	1.98246	0.270686	0.0474278	0.0629853	1.3317e-11	4	30	1	skeletal muscle
ENSG00000226800	CACTIN-AS1	2.52702	0.0473729	0.0115034	0.026376	0.0142982	73	76	1	spleen			ENSG00000236200	KDM4A-AS1	-1.98245	-0.164064	0.0474294	0.0207743	0.000121537	5	5	1	skeletal muscle
ENSG00000212978	AC016747.1	2.52551	0.0501798	0.0115529	0.315971	2.6144e-20	4	4	1	spleen			ENSG00000270112	AC090241.2	-1.98217	-0.0620203	0.0474603	0.089	6.49983e-16	6	7	1	skeletal muscle
ENSG00000270055	AC127502.2	-2.52508	-0.0365732	0.0115673	0.211478	2.80184e-13	21	21	1	spleen			ENSG00000164048	ZNF589	-1.98214	-0.0185499	0.0474641	0.12989	4.43896e-23	9	16	1	skeletal muscle
ENSG00000231621	AC013264.1	-2.52341	-0.0601851	0.0116223	0.202	1.1635e-12	7	7	1	spleen			ENSG00000259668	AC066613.1	1.98196	0.136655	0.0474839	0.11847	4.57204e-21	2	2	1	skeletal muscle
ENSG00000232118	BACH1-AS1	-2.52338	-0.22901	0.0116233	0.0217582	0.0262622	3	3	1	spleen			ENSG00000143093	STRIP1	1.98179	0.0563271	0.0475022	0.0521635	8.29743e-10	28	51	1	skeletal muscle
ENSG00000133661	SFTPD	2.52164	0.0404796	0.0116811	0.281115	7.41877e-18	7	8	1	spleen			ENSG00000156253	RWDD2B	1.98159	0.0410202	0.0475251	0.0378568	1.88311e-07	15	22	1	skeletal muscle
ENSG00000275401	AL391095.3	-2.52094	-0.0683003	0.0117042	0.0921668	3.17399e-06	9	10	1	spleen			ENSG00000247121	AC009126.1	-1.98123	-0.0800902	0.047566	0.0202778	0.000146855	8	10	1	skeletal muscle
ENSG00000204644	ZFP57	2.51954	0.0210622	0.0117509	0.704861	1.50839e-61	17	17	1	spleen			ENSG00000154957	ZNF18	1.98047	0.223091	0.0476506	0.0451641	1.18405e-08	8	17	1	skeletal muscle
ENSG00000170677	SOCS6	2.51915	0.345107	0.011764	0.0334157	0.00574022	2	2	1	spleen			ENSG00000254860	TMEM9B-AS1	1.97969	0.0201624	0.0477385	0.622734	3.63408e-151	8	18	1	skeletal muscle
ENSG00000133250	ZNF414	-2.51765	-0.0673844	0.0118142	0.0486625	0.000818141	6	6	1	spleen			ENSG00000116701	NCF2	1.97912	0.113024	0.0478025	0.051	1.69174e-09	26	39	1	skeletal muscle
ENSG00000204084	INPP5B	-2.51742	-0.0273724	0.0118216	0.692162	1.74042e-59	10	11	1	spleen			ENSG00000138821	SLC39A8	1.97835	0.0501628	0.047889	0.0755059	1.07161e-13	18	30	1	skeletal muscle
ENSG00000170949	ZNF160	-2.51653	-0.0354091	0.0118517	0.311952	5.08487e-20	10	10	1	spleen			ENSG00000080345	RIF1	-1.97733	-0.0985683	0.0480045	0.0351079	5.32475e-07	7	21	1	skeletal muscle
ENSG00000137767	SQOR	2.5154	0.109087	0.0118898	0.0623756	0.00014322	6	7	1	spleen			ENSG00000271952	LINC01954	-1.97558	-0.128451	0.0482022	0.0302831	3.30049e-06	5	17	1	skeletal muscle
ENSG00000236977	ANKRD44-IT1	-2.51363	-0.1617	0.0119494	0.020939	0.0292856	10	10	1	spleen			ENSG00000197261	C6orf141	1.97545	0.191994	0.0482169	0.028	8.6554e-06	27	31	1	skeletal muscle
ENSG00000196932	TMEM26	-2.51245	-0.063402	0.0119895	0.254	5.49756e-16	22	22	1	spleen			ENSG00000137996	RTCA	1.97503	0.0345167	0.0482643	0.108528	2.47262e-19	20	29	1	skeletal muscle
ENSG00000225138	SLC9A3-AS1	-2.51116	-0.0210728	0.0120336	0.659473	1.51979e-54	16	16	1	spleen			ENSG00000090530	P3H2	1.97415	0.0634527	0.0483647	0.050161	1.77689e-09	16	33	1	skeletal muscle
ENSG00000151790	TDO2	-2.51048	-0.0486246	0.0120567	0.0815783	1.23722e-05	9	10	1	spleen			ENSG00000086200	IPO11	-1.974	-0.0629453	0.0483823	0.048018	4.01027e-09	23	39	1	skeletal muscle
ENSG00000276633	AJ011931.1	-2.50685	-0.0851697	0.0121814	0.0316785	0.00718165	7	7	1	spleen			ENSG00000197771	MCMBP	-1.97353	-0.164	0.048435	0.015734	0.000837218	4	5	1	skeletal muscle
ENSG00000153006	SREK1IP1	-2.50655	-0.0961864	0.0121915	0.033644	0.00557393	10	10	1	spleen			ENSG00000158623	COPG2	-1.97334	-0.0467506	0.0484574	0.0128722	0.00253605	7	10	1	skeletal muscle
ENSG00000177981	ASB8	-2.5037	-0.0654209	0.0122903	0.0858953	7.11238e-06	19	19	1	spleen			ENSG00000113810	SMC4	-1.97217	-0.0563901	0.0485904	0.0530341	5.95732e-10	2	6	1	skeletal muscle
ENSG00000106392	C1GALT1	2.50179	0.0249724	0.0123567	0.516482	2.3092e-37	27	27	1	spleen			ENSG00000108381	ASPA	-1.97126	-0.124845	0.0486945	0.0138102	0.00176113	6	14	1	skeletal muscle
ENSG00000105583	WDR83OS	-2.50126	-0.0532358	0.0123753	0.02619	0.0146502	12	13	1	spleen			ENSG00000104824	HNRNPL	1.97122	0.556485	0.0486984	0.0103371	0.00685723	1	12	1	skeletal muscle
ENSG00000183682	BMP8A	2.50085	0.0599175	0.0123895	0.106587	4.8989e-07	23	24	1	spleen			ENSG00000197056	ZMYM1	-1.97111	-0.101281	0.0487113	0.0180883	0.000338991	2	5	1	skeletal muscle
ENSG00000136367	ZFHX2	2.49922	0.142063	0.0124468	0.0292047	0.00989244	8	8	1	spleen			ENSG00000154415	PPP1R3A	1.97081	0.061449	0.0487458	0.0466836	6.65425e-09	6	7	1	skeletal muscle
ENSG00000269958	AL049840.5	2.49916	0.0339722	0.012449	0.273	3.2195e-17	58	58	1	spleen			ENSG00000163349	HIPK1	-1.96952	-0.079413	0.0488932	0.0348158	5.94649e-07	11	16	1	skeletal muscle
ENSG00000103549	RNF40	-2.499	-0.056153	0.0124546	0.0683224	6.72116e-05	7	7	1	spleen			ENSG00000198792	TMEM184B	1.96931	0.0450062	0.048918	0.0833795	5.03134e-15	3	8	1	skeletal muscle
ENSG00000196132	MYT1	2.49888	0.277043	0.0124586	0.0339548	0.00535539	2	3	1	spleen			ENSG00000189042	ZNF567	1.96928	0.0587594	0.0489211	0.079	2.98997e-14	26	45	1	skeletal muscle
ENSG00000242259	C22orf39	-2.49591	-0.130459	0.0125635	0.0251577	0.0167707	7	7	1	spleen			ENSG00000167641	PPP1R14A	1.96863	0.08	0.0489957	0.0173439	0.000450895	2	10	1	skeletal muscle
ENSG00000225484	NUTM2B-AS1	-2.49525	-0.0440523	0.012587	0.495797	2.62352e-35	17	19	1	spleen			ENSG00000111684	LPCAT3	1.96665	1.87455	0.0492233	0.254678	6.89218e-47	3	13	1	skeletal muscle
ENSG00000230709	AC104024.1	2.4929	0.175717	0.0126705	0.04	0.00261592	26	27	1	spleen			ENSG00000273765	AC024257.4	-1.96661	-0.0697652	0.0492279	0.0481046	3.88049e-09	25	37	1	skeletal muscle
ENSG00000164967	RPP25L	-2.49255	-0.076326	0.0126831	0.0786382	1.80242e-05	9	9	1	spleen			ENSG00000177614	PGBD5	-1.96657	-0.0675368	0.0492328	0.0598699	4.38922e-11	13	18	1	skeletal muscle
ENSG00000185800	DMWD	-2.48519	-0.051336	0.0129483	0.136409	9.5768e-09	8	8	1	spleen			ENSG00000105401	CDC37	1.96639	0.390339	0.049254	0.0506621	1.46872e-09	1	16	1	skeletal muscle
ENSG00000121073	SLC35B1	-2.48491	-0.0967767	0.0129586	0.0461401	0.00112773	5	5	1	spleen			ENSG00000090861	AARS	-1.96493	-0.0532548	0.0494222	0.0777169	4.54921e-14	3	7	1	skeletal muscle
ENSG00000171121	KCNMB3	2.4821	0.0607635	0.0130612	0.0597154	0.000200835	10	11	1	spleen			ENSG00000076650	GPATCH1	1.96465	0.0309068	0.0494549	0.219256	9.29776e-40	17	27	1	skeletal muscle
ENSG00000267117	AC010525.1	2.47999	0.127368	0.0131386	0.0710773	4.73189e-05	10	11	1	spleen			ENSG00000274331	AL355974.1	1.9646	0.0474541	0.049461	0.0150961	0.00107073	12	20	1	skeletal muscle
ENSG00000235268	KDM4E	-2.47698	-0.171848	0.0132501	0.0170214	0.0496208	3	3	1	spleen			ENSG00000118004	COLEC11	-1.9637	-0.0541111	0.0495654	0.242379	2.24372e-44	13	38	1	skeletal muscle
ENSG00000168056	LTBP3	2.47577	0.109954	0.0132951	0.0572425	0.000274976	7	7	1	spleen			ENSG00000149488	TMC2	-1.96359	-0.0484874	0.0495782	0.106983	4.58181e-19	3	3	1	skeletal muscle
ENSG00000204604	ZNF468	2.47566	0.0459331	0.013299	0.323117	7.93548e-21	9	9	1	spleen			ENSG00000267040	AC027097.1	1.96197	0.298889	0.0497658	0.018	0.000393339	3	4	1	skeletal muscle
ENSG00000151445	VIPAS39	-2.47446	-0.0704771	0.0133438	0.241526	3.32182e-15	15	16	1	spleen			ENSG00000169612	RAMAC	-1.96085	-0.033722	0.049896	0.127659	1.10286e-22	22	31	1	skeletal muscle
ENSG00000140265	ZSCAN29	2.4718	0.0505319	0.0134434	0.247332	1.38355e-15	12	12	1	spleen			ENSG00000167461	RAB8A	1.96077	0.0951197	0.0499062	0.0197092	0.000182429	6	21	1	skeletal muscle
ENSG00000265205	AC010761.3	2.47128	0.119884	0.0134629	0.0428387	0.00171738	12	13	1	spleen			ENSG00000132781	MUTYH	1.96068	0.0939434	0.0499167	0.0102676	0.00704845	8	15	1	skeletal muscle
ENSG00000148384	INPP5E	-2.46956	-0.0707646	0.013528	0.121979	6.51201e-08	7	7	1	spleen			ENSG00000099330	OCEL1	-1.96	-1181.16	0.0499958	0.548	6.58466e-123	1	18	1	skeletal muscle
ENSG00000104825	NFKBIB	-2.46844	-0.120642	0.0135704	0.0188036	0.0389826	1	1	1	spleen			ENSG00000182670	TTC3	1.95906	0.0436818	0.0501052	0.157126	5.55926e-28	9	13	1	skeletal muscle
ENSG00000162813	BPNT1	2.46707	0.366001	0.0136224	0.0190604	0.0376581	4	5	1	spleen			ENSG00000166333	ILK	-1.95896	-0.0489256	0.0501174	0.0388023	1.3169e-07	15	20	1	skeletal muscle
ENSG00000005469	CROT	2.46019	0.113476	0.0138865	0.0450018	0.00130361	16	17	1	spleen			ENSG00000112293	GPLD1	1.95875	0.0585399	0.0501417	0.209792	6.60429e-38	5	9	1	skeletal muscle
ENSG00000267080	ASB16-AS1	-2.45984	-0.0490655	0.0138999	0.125204	4.25181e-08	15	15	1	spleen			ENSG00000105971	CAV2	1.95855	0.138399	0.0501654	0.0122162	0.00327591	10	14	1	skeletal muscle
ENSG00000160856	FCRL3	-2.45983	-0.0576335	0.0139004	0.207375	5.07052e-13	10	11	1	spleen			ENSG00000095321	CRAT	1.95835	0.0368308	0.0501884	0.202142	1.99771e-36	6	9	1	skeletal muscle
ENSG00000262879	AC005670.3	-2.45827	-0.0351572	0.0139609	0.264197	1.04692e-16	25	26	1	spleen			ENSG00000174749	FAM241A	-1.95828	-0.033761	0.0501972	0.248	2.17633e-45	21	23	1	skeletal muscle
ENSG00000257727	CNPY2	2.4544	0.141282	0.014112	0.0608615	0.000173613	3	3	1	spleen			ENSG00000006118	TMEM132A	1.95782	0.0894525	0.050251	0.0213395	9.79997e-05	5	9	1	skeletal muscle
ENSG00000238186	AL603839.2	2.45393	0.130673	0.0141303	0.0564343	0.00030471	8	8	1	spleen			ENSG00000140955	ADAD2	-1.95769	-0.0607898	0.0502668	0.146	8.80951e-26	10	22	1	skeletal muscle
ENSG00000223745	CCDC18-AS1	-2.45162	-0.0205831	0.0142213	0.56587	1.20175e-42	36	37	1	spleen			ENSG00000136449	MYCBPAP	1.95709	0.0710828	0.0503374	0.0347948	5.99401e-07	2	7	1	skeletal muscle
ENSG00000141664	ZCCHC2	2.45094	0.480619	0.0142485	0.108316	3.91027e-07	1	2	1	spleen			ENSG00000164024	METAP1	-1.95697	-0.0627713	0.0503509	0.0387292	1.35384e-07	6	8	1	skeletal muscle
ENSG00000215256	DHRS4-AS1	-2.44932	-0.0460284	0.0143128	0.296152	6.70684e-19	13	15	1	spleen			ENSG00000106477	CEP41	1.95692	0.0968708	0.0503573	0.0423248	3.47197e-08	8	18	1	skeletal muscle
ENSG00000267980	AC007292.1	-2.44854	-0.0455823	0.0143438	0.204051	8.18341e-13	19	19	1	spleen			ENSG00000101460	MAP1LC3A	1.95677	0.0329626	0.050374	0.0790027	2.76199e-14	4	7	1	skeletal muscle
ENSG00000134825	TMEM258	2.44829	0.0854659	0.0143535	0.0489688	0.000786884	6	6	1	spleen			ENSG00000226197	AL583785.1	-1.95639	-0.22025	0.0504193	0.0178015	0.000378352	3	5	1	skeletal muscle
ENSG00000204498	NFKBIL1	-2.44809	-0.162217	0.0143616	0.023886	0.0198217	2	2	1	spleen			ENSG00000106013	ANKRD7	-1.95596	-0.135444	0.05047	0.037	3.22835e-07	11	14	1	skeletal muscle
ENSG00000137634	NXPE4	2.44466	0.164356	0.0144989	0.0214425	0.0273872	7	7	1	spleen			ENSG00000136371	MTHFS	1.95493	0.016488	0.0505909	0.514806	1.1584e-112	20	22	1	skeletal muscle
ENSG00000105509	HAS1	2.44442	0.835108	0.0145084	0.182313	1.78993e-11	2	2	1	spleen			ENSG00000182253	SYNM	1.95417	0.0609944	0.0506815	0.0491377	2.6213e-09	6	9	1	skeletal muscle
ENSG00000184361	SPATA32	2.44298	0.0762625	0.0145667	0.0924203	3.07195e-06	3	3	1	spleen			ENSG00000109610	SOD3	1.95238	5.26289	0.050893	0.0248947	2.53891e-05	1	3	1	skeletal muscle
ENSG00000152382	TADA1	-2.44027	-0.0880674	0.0146761	0.0877652	5.59348e-06	9	9	1	spleen			ENSG00000132821	VSTM2L	-1.95197	-0.12642	0.0509416	0.023389	4.4959e-05	10	19	1	skeletal muscle
ENSG00000163239	TDRD10	-2.43755	-0.0473714	0.0147872	0.25997	2.00987e-16	8	8	1	spleen			ENSG00000107341	UBE2R2	1.95139	0.160372	0.0510101	0.0136957	0.00184119	2	8	1	skeletal muscle
ENSG00000197937	ZNF347	-2.43712	-0.0649846	0.0148046	0.0936315	2.62762e-06	20	21	1	spleen			ENSG00000151806	GUF1	1.95137	0.0340147	0.0510135	0.275	7.03706e-51	20	25	1	skeletal muscle
ENSG00000224729	PCOLCE-AS1	2.43626	0.0709389	0.0148399	0.126837	3.42522e-08	2	2	1	spleen			ENSG00000244242	IFITM10	-1.95101	-0.227801	0.0510558	0.0207989	0.000120405	5	16	1	skeletal muscle
ENSG00000103313	MEFV	2.43474	0.090707	0.0149026	0.212	3.12193e-13	6	6	1	spleen			ENSG00000117472	TSPAN1	-1.951	-0.100287	0.0510575	0.045818	9.24025e-09	4	9	1	skeletal muscle
ENSG00000180855	ZNF443	2.43471	0.0770409	0.0149037	0.0410276	0.00216387	26	26	1	spleen			ENSG00000182986	ZNF320	1.95022	0.0274572	0.0511504	0.309651	1.21196e-58	3	36	1	skeletal muscle
ENSG00000100603	SNW1	2.43373	0.242666	0.0149442	0.076	2.67229e-05	8	8	1	spleen			ENSG00000188612	SUMO2	-1.95002	-0.0834848	0.0511736	0.0244131	3.04779e-05	3	6	1	skeletal muscle
ENSG00000170791	CHCHD7	2.43175	0.085576	0.0150261	0.0719708	4.22252e-05	1	1	1	spleen			ENSG00000140948	ZCCHC14	1.95001	0.154192	0.0511751	0.0130486	0.00236774	2	2	1	skeletal muscle
ENSG00000260947	AL356489.2	-2.43025	-0.0395398	0.0150884	0.322	1.07624e-20	19	19	1	spleen			ENSG00000241399	CD302	1.94993	0.237986	0.0511848	0.013	0.00205551	9	11	1	skeletal muscle
ENSG00000142556	ZNF614	-2.42837	-0.0453094	0.015167	0.0375816	0.00336205	74	75	1	spleen			ENSG00000139178	C1RL	1.94985	0.0835331	0.0511938	0.0712592	5.53056e-13	14	29	1	skeletal muscle
ENSG00000178301	AQP11	2.42812	0.051118	0.0151773	0.122368	6.18587e-08	3	3	1	spleen			ENSG00000155034	FBXL18	-1.9498	-3.1665	0.0511995	0.017	0.000519737	2	15	1	skeletal muscle
ENSG00000133706	LARS	-2.42791	-0.0272627	0.0151861	0.42376	9.48727e-29	25	25	1	spleen			ENSG00000152767	FARP1	1.94904	0.15049	0.0512912	0.0626257	1.52843e-11	6	12	1	skeletal muscle
ENSG00000168481	LGI3	2.42479	0.0657703	0.0153172	0.0518823	0.000543333	28	29	1	spleen			ENSG00000179361	ARID3B	-1.94721	-0.0523258	0.0515093	0.0692327	1.20786e-12	3	7	1	skeletal muscle
ENSG00000214548	MEG3	2.42267	0.0570131	0.015407	0.137051	8.78939e-09	20	21	1	spleen			ENSG00000138463	SLC49A4	-1.94715	-0.104542	0.051517	0.0168178	0.0005518	13	18	1	skeletal muscle
ENSG00000272719	AC006483.2	2.41954	0.270807	0.0155403	0.0330161	0.00604343	2	3	1	spleen			ENSG00000273230	AC102953.2	-1.94631	-0.648709	0.0516177	0.127224	1.31655e-22	1	7	1	skeletal muscle
ENSG00000013561	RNF14	2.41718	0.048654	0.0156411	0.155955	6.84247e-10	7	7	1	spleen			ENSG00000163041	H3F3A	1.94577	0.0181675	0.0516822	0.382931	7.6368e-76	23	34	1	skeletal muscle
ENSG00000103034	NDRG4	2.41586	0.131192	0.0156981	0.024211	0.0189916	9	10	1	spleen			ENSG00000163536	SERPINI1	1.94442	0.0447397	0.0518451	0.080708	1.42368e-14	17	22	1	skeletal muscle
ENSG00000171102	OBP2B	-2.41584	-0.0690043	0.0156989	0.0373785	0.00345064	14	14	1	spleen			ENSG00000052126	PLEKHA5	-1.9441	-0.145177	0.0518831	0.010923	0.00544123	5	8	1	skeletal muscle
ENSG00000078124	ACER3	-2.41521	-0.148515	0.0157261	0.0285903	0.0107143	8	8	1	spleen			ENSG00000283828	AL137002.2	-1.94392	-0.136453	0.051905	0.0116541	0.0040823	2	16	1	skeletal muscle
ENSG00000142686	C1orf216	-2.41476	-0.0604105	0.0157455	0.0726069	3.89358e-05	4	4	1	spleen			ENSG00000165916	PSMC3	1.94341	0.0501939	0.0519663	0.01855	0.000284089	9	14	1	skeletal muscle
ENSG00000198794	SCAMP5	2.4147	0.0311617	0.0157483	0.0370443	0.00360162	13	13	1	spleen			ENSG00000140718	FTO	1.94332	0.070181	0.0519776	0.147112	3.67064e-26	21	33	1	skeletal muscle
ENSG00000143553	SNAPIN	2.41371	0.192755	0.0157908	0.0289643	0.0102062	6	6	1	spleen			ENSG00000120742	SERP1	1.94284	0.091572	0.0520357	0.0111418	0.00499224	8	13	1	skeletal muscle
ENSG00000247934	AC022364.1	-2.41326	-0.0397753	0.0158104	0.0225335	0.023697	7	7	1	spleen			ENSG00000102981	PARD6A	-1.94265	-0.106932	0.0520582	0.0155162	0.000910504	4	8	1	skeletal muscle
ENSG00000117505	DR1	2.40904	0.0549742	0.0159947	0.146899	2.33837e-09	5	6	1	spleen			ENSG00000233791	LINC01136	-1.94244	-0.0652099	0.0520844	0.112962	4.19214e-20	17	47	1	skeletal muscle
ENSG00000272473	AC006273.1	2.40864	0.0754705	0.0160122	0.0597249	0.000200592	39	41	1	spleen			ENSG00000167747	C19orf48	1.94243	0.151494	0.0520854	0.034	8.68545e-07	2	7	1	skeletal muscle
ENSG00000221988	PPT2	2.40742	0.34467	0.0160658	0.055	0.000379456	24	28	1	spleen			ENSG00000102543	CDADC1	-1.94228	-0.0571503	0.0521029	0.113	5.29369e-20	22	28	1	skeletal muscle
ENSG00000119487	MAPKAP1	-2.40553	-0.152558	0.0161488	0.156068	6.73761e-10	10	10	1	spleen			ENSG00000141349	G6PC3	-1.94212	-0.0429029	0.0521221	0.105618	7.89282e-19	11	18	1	skeletal muscle
ENSG00000184517	ZFP1	2.40468	0.0344859	0.0161868	0.307747	1.01588e-19	9	9	1	spleen			ENSG00000136870	ZNF189	-1.94164	-0.0725826	0.052181	0.048	5.01988e-09	42	48	1	skeletal muscle
ENSG00000273890	AC034102.8	-2.40442	-0.257483	0.0161981	0.0247711	0.0176436	9	9	1	spleen			ENSG00000167113	COQ4	1.94118	4.56396	0.0522369	0.0132069	0.00222626	1	6	1	skeletal muscle
ENSG00000120008	WDR11	-2.40293	-0.0304129	0.0162644	0.338689	5.65517e-22	8	8	1	spleen			ENSG00000196123	KIAA0895L	-1.94025	-0.194648	0.0523489	0.0201285	0.000155461	11	20	1	skeletal muscle
ENSG00000251322	SHANK3	-2.40108	-0.0997442	0.0163466	0.147081	2.28154e-09	3	3	1	spleen			ENSG00000104412	EMC2	1.93992	0.0811911	0.0523899	0.022	7.36831e-05	69	85	1	skeletal muscle
ENSG00000179348	GATA2	2.3987	0.279142	0.0164536	0.0179177	0.0439362	6	6	1	spleen			ENSG00000135045	C9orf40	-1.93915	-0.160115	0.0524831	0.03	4.05858e-06	20	24	1	skeletal muscle
ENSG00000239605	STPG4	-2.3985	-0.083163	0.0164622	0.0504685	0.000650285	13	14	1	spleen			ENSG00000085265	FCN1	-1.93898	-0.0872747	0.0525041	0.0228627	5.49077e-05	5	10	1	skeletal muscle
ENSG00000162078	ZG16B	2.39825	0.0886347	0.0164737	0.154046	8.87359e-10	4	4	1	spleen			ENSG00000225039	LINC01058	1.93827	0.191405	0.0525901	0.0110501	0.00517573	1	3	1	skeletal muscle
ENSG00000255150	EID3	2.39712	0.121939	0.0165245	0.0215708	0.026924	2	2	1	spleen			ENSG00000172728	FUT10	-1.93808	-0.0303133	0.0526137	0.0933374	1.01875e-16	9	13	1	skeletal muscle
ENSG00000183150	GPR19	2.39707	0.041453	0.0165266	0.291039	1.52718e-18	3	3	1	spleen			ENSG00000263345	AC006435.2	1.93646	0.128162	0.0528117	0.0642602	8.16759e-12	7	17	1	skeletal muscle
ENSG00000128298	BAIAP2L2	-2.39675	-0.0869731	0.0165412	0.0784846	1.83819e-05	5	6	1	spleen			ENSG00000167851	CD300A	1.93627	3.64018	0.0528341	0.0162103	0.000696943	1	6	1	skeletal muscle
ENSG00000226659	AC021028.1	2.39638	0.0408575	0.0165577	0.314581	3.29251e-20	8	8	1	spleen			ENSG00000228606	AL139011.1	-1.93544	-0.113006	0.0529368	0.0159624	0.000766704	4	4	1	skeletal muscle
ENSG00000106327	TFR2	2.39567	0.11221	0.0165899	0.0373956	0.00344309	9	9	1	spleen			ENSG00000164175	SLC45A2	1.93525	0.113023	0.0529594	0.0101181	0.00747841	4	4	1	skeletal muscle
ENSG00000261126	RBFADN	-2.39552	-0.0243967	0.0165968	0.464364	2.44106e-32	36	38	1	spleen			ENSG00000261794	GOLGA8H	-1.93508	-0.119728	0.0529805	0.267021	1.88447e-49	8	25	1	skeletal muscle
ENSG00000169184	MN1	2.39548	0.0525057	0.0165988	0.053396	0.000448259	23	25	1	spleen			ENSG00000109686	SH3D19	1.93473	0.112872	0.053023	0.0467133	6.57966e-09	10	16	1	skeletal muscle
ENSG00000102996	MMP15	2.3952	0.170143	0.0166114	0.039	0.00293403	20	20	1	spleen			ENSG00000141433	ADCYAP1	-1.9333	-0.0679926	0.0531988	0.163457	3.83729e-29	7	13	1	skeletal muscle
ENSG00000175581	MRPL48	2.39324	0.0413872	0.0167005	0.200966	1.27373e-12	11	12	1	spleen			ENSG00000104093	DMXL2	-1.93258	-0.057184	0.053288	0.0584634	7.5137e-11	9	20	1	skeletal muscle
ENSG00000166548	TK2	2.39256	0.0323483	0.0167312	0.211899	2.63596e-13	17	17	1	spleen			ENSG00000132612	VPS4A	-1.93211	-0.09846	0.0533453	0.0148419	0.0011812	16	33	1	skeletal muscle
ENSG00000018236	CNTN1	-2.39238	-0.123997	0.0167393	0.0288392	0.0103733	10	10	1	spleen			ENSG00000152234	ATP5F1A	-1.93181	-0.123968	0.0533829	0.0600833	4.04518e-11	9	15	1	skeletal muscle
ENSG00000283064	AL353759.1	2.39057	0.112671	0.0168221	0.0720743	4.16716e-05	5	5	1	spleen			ENSG00000117362	APH1A	-1.9316	-0.122307	0.0534088	0.0202079	0.000150827	4	5	1	skeletal muscle
ENSG00000265055	AC145343.1	2.38637	0.0507524	0.0170157	0.0551449	0.000358945	13	14	1	spleen			ENSG00000167780	SOAT2	-1.93148	-0.0672125	0.0534236	0.028792	5.80179e-06	3	4	1	skeletal muscle
ENSG00000179674	ARL14	-2.38464	-0.0507316	0.0170958	0.0537613	0.000427929	35	35	1	spleen			ENSG00000159873	CCDC117	1.93076	0.148046	0.0535125	0.0169484	0.000524806	3	6	1	skeletal muscle
ENSG00000204625	HCG9	-2.38463	-0.0835062	0.0170965	0.065	0.000107302	61	63	1	spleen			ENSG00000085231	AK6	-1.92984	-0.174253	0.0536267	0.0115254	0.00429377	7	13	1	skeletal muscle
ENSG00000276259	AC009118.3	-2.37931	-0.12223	0.017345	0.0430758	0.00166625	10	10	1	spleen			ENSG00000125813	PAX1	-1.92969	-0.101028	0.0536458	0.0297083	4.10205e-06	6	8	1	skeletal muscle
ENSG00000168300	PCMTD1	2.37909	0.172061	0.0173552	0.056	0.000343178	52	53	1	spleen			ENSG00000231925	TAPBP	1.92873	0.189912	0.0537645	0.110164	1.28588e-19	4	13	1	skeletal muscle
ENSG00000115145	STAM2	-2.37894	-0.0482189	0.0173623	0.1432	3.85088e-09	8	8	1	spleen			ENSG00000273061	CDC37L1-DT	-1.92814	-0.0552167	0.053838	0.0295376	4.3757e-06	12	26	1	skeletal muscle
ENSG00000189129	PLAC9	-2.37845	-0.0433083	0.0173855	0.0543809	0.000395534	19	20	1	spleen			ENSG00000153560	UBP1	-1.92809	-0.0865857	0.0538437	0.0544131	3.52335e-10	6	7	1	skeletal muscle
ENSG00000197134	ZNF257	-2.37797	-0.0252084	0.0174082	0.289175	2.0583e-18	11	11	1	spleen			ENSG00000160307	S100B	-1.92804	-0.0708915	0.0538499	0.0117765	0.00389106	7	8	1	skeletal muscle
ENSG00000257176	AC009318.1	-2.37567	-0.0193027	0.017517	0.619252	4.46702e-49	31	31	1	spleen			ENSG00000010072	SPRTN	1.92784	0.0834686	0.0538755	0.0242436	3.25026e-05	5	14	1	skeletal muscle
ENSG00000231170	AC002451.1	-2.37427	-0.0333732	0.0175835	0.218569	9.98178e-14	18	18	1	spleen			ENSG00000139726	DENR	1.92707	0.249526	0.0539704	0.0106995	0.00594256	8	26	1	skeletal muscle
ENSG00000171467	ZNF318	2.37111	0.222758	0.0177348	0.101	1.08803e-06	18	18	1	spleen			ENSG00000197579	TOPORS	1.92656	0.0896132	0.0540346	0.0192167	0.000220174	6	6	1	skeletal muscle
ENSG00000213714	FAM209B	-2.37009	-0.370097	0.0177838	0.031	0.00808989	4	4	1	spleen			ENSG00000188690	UROS	1.92631	0.0216965	0.0540662	0.419757	2.86027e-85	14	24	1	skeletal muscle
ENSG00000162390	ACOT11	2.36893	0.145628	0.0178397	0.041	0.00214075	11	11	1	spleen			ENSG00000181817	LSM10	1.92597	0.0957979	0.054108	0.134297	7.3094e-24	4	11	1	skeletal muscle
ENSG00000075275	CELSR1	-2.36851	-0.039905	0.0178598	0.168739	1.18371e-10	24	25	1	spleen			ENSG00000033122	LRRC7	1.92551	0.0354096	0.0541652	0.215712	4.61583e-39	11	16	1	skeletal muscle
ENSG00000105668	UPK1A	-2.36794	-0.0364368	0.0178873	0.241205	3.48618e-15	14	14	1	spleen			ENSG00000099999	RNF215	1.92549	0.0499943	0.0541684	0.0874662	1.01981e-15	28	51	1	skeletal muscle
ENSG00000092531	SNAP23	-2.36636	-0.0573155	0.0179638	0.0759916	2.52783e-05	9	11	1	spleen			ENSG00000114200	BCHE	-1.92534	-0.0547981	0.0541871	0.0174082	0.000439911	8	12	1	skeletal muscle
ENSG00000074966	TXK	2.35997	0.090857	0.0182766	0.036521	0.00385155	9	9	1	spleen			ENSG00000177302	TOP3A	1.92471	0.0363479	0.0542651	0.173838	4.59235e-31	7	13	1	skeletal muscle
ENSG00000224635	AL391095.1	-2.35896	-0.0212834	0.0183261	0.556409	1.3699e-41	30	31	1	spleen			ENSG00000163013	FBXO41	-1.92444	-1.97097	0.0542993	0.0205137	0.000134227	2	3	1	skeletal muscle
ENSG00000164659	KIAA1324L	-2.35882	-0.0682016	0.0183332	0.0613644	0.000162863	26	27	1	spleen			ENSG00000123454	DBH	1.92308	164.452	0.0544704	0.072	4.16425e-13	1	54	1	skeletal muscle
ENSG00000275476	AC009318.4	-2.35865	-0.0260897	0.0183415	0.469161	8.82817e-33	11	11	1	spleen			ENSG00000100842	EFS	1.92282	0.158981	0.0545025	0.0146039	0.001295	3	6	1	skeletal muscle
ENSG00000213889	PPM1N	2.35726	0.0461609	0.0184102	0.0761986	2.46188e-05	16	16	1	spleen			ENSG00000169629	RGPD8	-1.92166	-0.0596157	0.0546488	0.52907	3.13612e-117	8	16	1	skeletal muscle
ENSG00000255471	AP001528.1	2.35622	0.0819685	0.0184619	0.121224	7.19368e-08	15	15	1	spleen			ENSG00000186517	ARHGAP30	1.92093	0.139382	0.0547402	0.021	0.000136466	12	16	1	skeletal muscle
ENSG00000197860	SGTB	2.35588	0.106912	0.0184791	0.0532707	0.000455451	11	11	1	spleen			ENSG00000069966	GNB5	1.92085	0.0569196	0.0547507	0.0915456	2.06054e-16	14	25	1	skeletal muscle
ENSG00000243927	MRPS6	2.35332	0.0381381	0.0186067	0.104759	6.21553e-07	31	31	1	spleen			ENSG00000141837	CACNA1A	-1.92027	-0.198876	0.0548236	0.0203044	0.000145378	3	11	1	skeletal muscle
ENSG00000225177	AL590617.2	2.35314	0.052593	0.0186156	0.119044	9.58699e-08	17	17	1	spleen			ENSG00000181192	DHTKD1	-1.91813	-0.486722	0.0550947	0.0203116	0.000144976	1	6	1	skeletal muscle
ENSG00000146109	ABT1	2.34973	0.0519498	0.0187869	0.0580402	0.000248474	10	10	1	spleen			ENSG00000139209	SLC38A4	-1.91761	-0.135637	0.0551602	0.0427452	2.96093e-08	4	8	1	skeletal muscle
ENSG00000138640	FAM13A	2.34864	0.183066	0.0188421	0.039	0.00292428	11	11	1	spleen			ENSG00000281920	AC007389.5	1.91723	0.119719	0.0552086	0.023	6.23836e-05	46	56	1	skeletal muscle
ENSG00000039139	DNAH5	2.34845	0.0624122	0.0188519	0.115629	1.50184e-07	5	6	1	spleen			ENSG00000272267	AC021242.3	1.9171	0.106174	0.0552246	0.0381013	1.71677e-07	12	17	1	skeletal muscle
ENSG00000126267	COX6B1	2.34822	0.0463946	0.0188635	0.0893512	4.56137e-06	18	18	1	spleen			ENSG00000103540	CCP110	-1.9169	-0.0936431	0.0552512	0.0210449	0.000109633	10	23	1	skeletal muscle
ENSG00000073712	FERMT2	2.34691	0.829665	0.0189299	0.0202755	0.0319969	2	2	1	spleen			ENSG00000198959	TGM2	1.91654	0.0308432	0.0552963	0.19812	1.18442e-35	12	25	1	skeletal muscle
ENSG00000134278	SPIRE1	2.3464	0.0986731	0.0189555	0.0532625	0.000455928	24	25	1	spleen			ENSG00000066923	STAG3	-1.91565	-0.043967	0.05541	0.129588	5.02208e-23	6	15	1	skeletal muscle
ENSG00000267632	AC067852.3	2.34572	0.0542574	0.0189903	0.0627799	0.000136043	14	14	1	spleen			ENSG00000242247	ARFGAP3	1.91558	0.0547006	0.0554187	0.103276	2.00341e-18	23	40	1	skeletal muscle
ENSG00000173821	RNF213	-2.34528	-0.0580765	0.0190126	0.0318247	0.00704735	1	1	1	spleen			ENSG00000164116	GUCY1A1	-1.91532	-0.0884028	0.0554519	0.0273546	9.99627e-06	12	30	1	skeletal muscle
ENSG00000275895	U2AF1L5	2.34068	0.056174	0.0192488	0.0416036	0.00201047	35	35	1	spleen			ENSG00000182827	ACBD3	-1.91474	-0.0597173	0.0555262	0.0447737	1.37292e-08	7	9	1	skeletal muscle
ENSG00000170801	HTRA3	2.33794	0.299259	0.0193906	0.0959031	1.95957e-06	3	3	1	spleen			ENSG00000257052	AP003721.4	-1.91358	-0.112999	0.0556738	0.0294631	4.50071e-06	1	3	1	skeletal muscle
ENSG00000107281	NPDC1	2.33542	0.0611028	0.0195215	0.122524	6.06002e-08	17	17	1	spleen			ENSG00000227544	AC018647.1	-1.91323	-0.0443797	0.0557181	0.0505929	1.50784e-09	7	8	1	skeletal muscle
ENSG00000161664	ASB16	-2.33182	-0.139263	0.0197101	0.145775	2.7216e-09	4	4	1	spleen			ENSG00000198590	C3orf35	1.91319	0.0379471	0.0557242	0.0320484	1.69302e-06	19	23	1	skeletal muscle
ENSG00000125388	GRK4	2.33178	0.0276793	0.0197125	0.343513	2.4648e-22	12	12	1	spleen			ENSG00000121690	DEPDC7	-1.91318	-0.123704	0.0557244	0.0433814	2.32688e-08	5	9	1	skeletal muscle
ENSG00000159784	FAM131B	2.33128	0.0700854	0.0197384	0.0581689	0.000244443	9	9	1	spleen			ENSG00000173113	TRMT112	-1.91294	-0.157112	0.0557558	0.197402	1.6265e-35	5	12	1	skeletal muscle
ENSG00000225746	MEG8	2.33072	0.0741522	0.0197681	0.0551545	0.000358507	24	24	1	spleen			ENSG00000091140	DLD	-1.91241	-0.0618503	0.0558236	0.0340506	7.94136e-07	6	7	1	skeletal muscle
ENSG00000077585	GPR137B	-2.33069	-0.0528708	0.0197695	0.0895146	4.46646e-06	44	47	1	spleen			ENSG00000158805	ZNF276	-1.91137	-0.0544897	0.0559571	0.0581193	8.56932e-11	8	13	1	skeletal muscle
ENSG00000101310	SEC23B	2.3304	0.0399284	0.0197852	0.0880002	5.42703e-06	16	16	1	spleen			ENSG00000116521	SCAMP3	1.91111	0.405292	0.0559903	0.012338	0.0031237	1	2	1	skeletal muscle
ENSG00000204308	RNF5	-2.32938	-0.0560893	0.0198392	0.143175	3.86377e-09	6	6	1	spleen			ENSG00000155254	MARVELD1	1.91107	0.0532522	0.055995	0.0327724	1.28758e-06	9	12	1	skeletal muscle
ENSG00000203697	CAPN8	2.32766	0.0751004	0.0199302	0.13	2.27805e-08	56	57	1	spleen			ENSG00000038945	MSR1	1.91079	0.0703623	0.056031	0.0386495	1.39527e-07	37	51	1	skeletal muscle
ENSG00000233937	AC008443.1	-2.3267	-0.0927099	0.019981	0.0416857	0.00198951	3	3	1	spleen			ENSG00000244038	DDOST	-1.91069	-0.0841207	0.0560449	0.0420651	3.83066e-08	10	19	1	skeletal muscle
ENSG00000166927	MS4A7	-2.32476	-0.0800999	0.020085	0.0341075	0.00525117	23	24	1	spleen			ENSG00000253955	AC008663.2	1.91039	0.0363239	0.0560833	0.0933313	1.02123e-16	16	23	1	skeletal muscle
ENSG00000203900	AL121827.1	-2.32403	-0.0775375	0.0201238	0.0768038	2.27871e-05	1	1	1	spleen			ENSG00000103184	SEC14L5	-1.91035	-0.138338	0.0560883	0.0799135	1.93891e-14	4	23	1	skeletal muscle
ENSG00000178971	CTC1	-2.32019	-0.0370162	0.0203306	0.345	2.2525e-22	54	55	1	spleen			ENSG00000153107	ANAPC1	1.91026	13.1565	0.0561002	0.0848626	2.82113e-15	1	12	1	skeletal muscle
ENSG00000101203	COL20A1	-2.31983	-0.0595001	0.0203502	0.122185	6.33695e-08	2	3	1	spleen			ENSG00000158023	WDR66	-1.91025	-0.043049	0.0561014	0.0410215	5.6867e-08	6	9	1	skeletal muscle
ENSG00000118816	CCNI	2.31914	0.0709882	0.0203873	0.0274767	0.012385	17	17	1	spleen			ENSG00000173486	FKBP2	1.91017	0.171571	0.0561112	0.0146993	0.00124813	3	12	1	skeletal muscle
ENSG00000166292	TMEM100	2.31848	0.0680466	0.0204235	0.0617332	0.000155407	7	9	1	spleen			ENSG00000228172	AL020996.1	1.90986	0.0773218	0.0561513	0.0303816	3.17978e-06	7	8	1	skeletal muscle
ENSG00000099326	MZF1	2.31703	0.131185	0.0205022	0.02169	0.0265012	7	7	1	spleen			ENSG00000271918	AC034236.2	1.90961	0.0529267	0.0561835	0.0522615	7.99381e-10	11	13	1	skeletal muscle
ENSG00000132746	ALDH3B2	-2.31591	-0.126928	0.020563	0.0275113	0.0123293	12	13	1	spleen			ENSG00000173660	UQCRH	-1.90901	-0.415859	0.0562608	0.0973209	2.11892e-17	7	11	1	skeletal muscle
ENSG00000139211	AMIGO2	-2.31527	-0.234354	0.0205979	0.100383	1.09725e-06	2	2	1	spleen			ENSG00000187764	SEMA4D	-1.90624	-0.0396268	0.056619	0.140504	5.67953e-25	12	20	1	skeletal muscle
ENSG00000174951	FUT1	2.31332	0.103868	0.0207049	0.197972	1.9541e-12	7	7	1	spleen			ENSG00000133116	KL	1.90622	0.208212	0.0566213	0.0232096	4.81286e-05	6	9	1	skeletal muscle
ENSG00000120688	WBP4	-2.31234	-0.0581076	0.0207589	0.072503	3.94551e-05	11	11	1	spleen			ENSG00000155367	PPM1J	1.90548	0.770902	0.0567178	0.158568	3.02982e-28	3	7	1	skeletal muscle
ENSG00000068028	RASSF1	-2.31082	-0.145417	0.0208426	0.0175411	0.0462366	4	4	1	spleen			ENSG00000167332	OR51E2	-1.90528	-0.10016	0.056744	0.0152547	0.00100713	16	19	1	skeletal muscle
ENSG00000012048	BRCA1	2.31056	0.0686994	0.0208572	0.0191164	0.0373756	10	10	1	spleen			ENSG00000109270	LAMTOR3	1.90527	0.0907937	0.0567454	0.014238	0.001492	2	3	1	skeletal muscle
ENSG00000229739	AL096803.2	-2.31043	-0.0489468	0.0208644	0.156679	6.19883e-10	19	19	1	spleen			ENSG00000162517	PEF1	1.90519	0.0725654	0.0567556	0.06451	7.42091e-12	6	14	1	skeletal muscle
ENSG00000005801	ZNF195	-2.3084	-0.0479852	0.0209771	0.233748	1.06356e-14	2	2	1	spleen			ENSG00000112619	PRPH2	-1.90487	-0.0205236	0.0567974	0.365291	1.59146e-71	9	18	1	skeletal muscle
ENSG00000159346	ADIPOR1	2.30758	0.320112	0.0210224	0.0229658	0.0223802	1	1	1	spleen			ENSG00000116752	BCAS2	1.90459	0.0550116	0.0568329	0.0439281	1.89156e-08	25	51	1	skeletal muscle
ENSG00000248489	LINC02062	-2.30691	-0.0688347	0.0210598	0.0336366	0.00557927	10	10	1	spleen			ENSG00000185942	NKAIN3	-1.90451	-0.125605	0.0568436	0.0395747	9.83228e-08	4	4	1	skeletal muscle
ENSG00000225313	AL513327.1	2.3066	0.0568948	0.0210772	0.0384483	0.00300895	45	45	1	spleen			ENSG00000117479	SLC19A2	-1.90417	-0.120785	0.0568875	0.0171743	0.000481213	10	22	1	skeletal muscle
ENSG00000164111	ANXA5	2.30357	0.0309936	0.0212468	0.302672	2.32932e-19	22	23	1	spleen			ENSG00000169813	HNRNPF	-1.90411	-0.0959243	0.0568962	0.0210345	0.000110066	4	8	1	skeletal muscle
ENSG00000152558	TMEM123	2.30198	0.239861	0.0213362	0.047	0.000980865	11	12	1	spleen			ENSG00000187024	PTRH1	1.90407	0.0428393	0.0569007	0.0382366	1.63116e-07	3	7	1	skeletal muscle
ENSG00000143387	CTSK	-2.30163	-0.0707523	0.0213561	0.072	4.21391e-05	26	27	1	spleen			ENSG00000204257	HLA-DMA	-1.90343	-0.266246	0.0569846	0.319624	7.11435e-61	2	5	1	skeletal muscle
ENSG00000067596	DHX8	2.30125	0.0908306	0.0213775	0.0534916	0.000442845	10	10	1	spleen			ENSG00000196167	COLCA1	-1.90316	-0.0587708	0.0570191	0.0820748	8.36436e-15	14	19	1	skeletal muscle
ENSG00000123405	NFE2	-2.2995	-0.284508	0.0214767	0.0612301	0.000165668	3	3	1	spleen			ENSG00000273958	AC009560.1	1.90236	0.103741	0.0571237	0.0298589	3.87481e-06	9	11	1	skeletal muscle
ENSG00000101447	FAM83D	2.29619	0.077305	0.0216652	0.0174088	0.0470746	8	8	1	spleen			ENSG00000117450	PRDX1	1.90216	0.109035	0.0571508	0.0141731	0.00152999	6	16	1	skeletal muscle
ENSG00000123191	ATP7B	2.29616	0.0327812	0.0216666	0.154752	8.06125e-10	7	7	1	spleen			ENSG00000169105	CHST14	-1.89958	-0.210194	0.0574889	0.0189858	0.000240484	7	13	1	skeletal muscle
ENSG00000073670	ADAM11	-2.29571	-0.059378	0.0216927	0.144942	3.0455e-09	19	19	1	spleen			ENSG00000156219	ART3	1.8991	0.160523	0.0575509	0.0137027	0.00183614	5	8	1	skeletal muscle
ENSG00000146701	MDH2	2.29507	0.0841565	0.0217291	0.0945405	2.33671e-06	9	9	1	spleen			ENSG00000162367	TAL1	1.89873	0.126896	0.0575994	0.0317013	1.93046e-06	1	1	1	skeletal muscle
ENSG00000198324	PHETA1	2.29448	0.0655591	0.0217628	0.0543982	0.000394666	3	3	1	spleen			ENSG00000245248	USP2-AS1	-1.89804	-0.172892	0.0576905	0.0498126	2.02846e-09	5	18	1	skeletal muscle
ENSG00000183722	LHFPL6	-2.29309	-0.029501	0.0218426	0.367209	3.81449e-24	12	12	1	spleen			ENSG00000073331	ALPK1	1.89773	0.0562832	0.0577316	0.0332801	1.06271e-06	15	25	1	skeletal muscle
ENSG00000172239	PAIP1	-2.29175	-0.059566	0.0219199	0.0571788	0.000277211	34	35	1	spleen			ENSG00000276269	AL355974.2	1.89678	0.0998561	0.0578566	0.0257727	1.82007e-05	10	24	1	skeletal muscle
ENSG00000204528	PSORS1C3	-2.29145	-0.0232532	0.0219376	0.460017	6.08865e-32	25	27	1	spleen			ENSG00000178301	AQP11	-1.89676	-0.0501136	0.0578594	0.0646731	6.97083e-12	7	11	1	skeletal muscle
ENSG00000160185	UBASH3A	-2.29046	-0.0495983	0.0219948	0.288577	2.26483e-18	8	9	1	spleen			ENSG00000204516	MICB	1.8964	0.0251447	0.0579078	0.236285	3.81245e-43	9	42	1	skeletal muscle
ENSG00000151835	SACS	2.28988	0.0678798	0.0220284	0.0469987	0.00101099	27	28	1	spleen			ENSG00000204978	ERICH4	1.89567	0.0889289	0.0580033	0.0510472	1.26866e-09	7	17	1	skeletal muscle
ENSG00000163214	DHX57	-2.28808	-0.0535178	0.0221326	0.143686	3.60685e-09	16	16	1	spleen			ENSG00000149294	NCAM1	-1.89549	-0.0272244	0.0580271	0.250081	6.05623e-46	27	40	1	skeletal muscle
ENSG00000231389	HLA-DPA1	-2.28541	-0.0537524	0.0222888	0.0945021	2.34833e-06	21	21	1	spleen			ENSG00000108839	ALOX12	-1.89532	-0.554898	0.05805	0.0509103	1.33645e-09	2	7	1	skeletal muscle
ENSG00000159873	CCDC117	-2.28508	-0.115368	0.0223079	0.0246552	0.0179144	16	16	1	spleen			ENSG00000149599	DUSP15	1.89528	0.0514738	0.0580554	0.0300165	3.65065e-06	17	31	1	skeletal muscle
ENSG00000186166	CCDC84	2.28474	0.0785737	0.0223278	0.0526163	0.000494944	22	23	1	spleen			ENSG00000116786	PLEKHM2	1.89504	0.154887	0.0580866	0.123	7.81772e-22	30	55	1	skeletal muscle
ENSG00000251194	AL133330.1	-2.28254	-0.287328	0.0224573	0.0862833	6.76672e-06	11	11	1	spleen			ENSG00000273151	AC073957.3	1.895	0.149072	0.0580923	0.08	2.23812e-14	8	18	1	skeletal muscle
ENSG00000167862	MRPL58	-2.28088	-0.0895844	0.0225558	0.0979786	1.49822e-06	13	14	1	spleen			ENSG00000213445	SIPA1	1.8943	0.060336	0.0581854	0.0304765	3.06761e-06	16	26	1	skeletal muscle
ENSG00000165118	C9orf64	2.27999	0.101809	0.022608	0.0400999	0.00243608	4	4	1	spleen			ENSG00000131470	PSMC3IP	1.89377	1.23869	0.0582561	0.0104814	0.00647683	3	22	1	skeletal muscle
ENSG00000176358	TAC4	-2.27925	-0.131955	0.0226522	0.0480576	0.000883571	1	1	1	spleen			ENSG00000198890	PRMT6	-1.89347	-0.0211566	0.058295	0.259489	6.98856e-48	11	13	1	skeletal muscle
ENSG00000133116	KL	-2.27865	-0.144682	0.0226878	0.0431552	0.00164945	19	19	1	spleen			ENSG00000171793	CTPS1	-1.89327	-0.0569806	0.0583223	0.0346369	6.36262e-07	13	22	1	skeletal muscle
ENSG00000084093	REST	-2.27712	-0.133667	0.0227793	0.065	0.000107112	15	15	1	spleen			ENSG00000259959	AC107068.1	1.8931	0.0567645	0.0583443	0.0619679	1.96644e-11	7	10	1	skeletal muscle
ENSG00000143486	EIF2D	-2.27683	-0.0470253	0.0227965	0.162342	2.85603e-10	7	7	1	spleen			ENSG00000121454	LHX4	-1.89286	-0.106257	0.0583769	0.0122439	0.00324069	1	6	1	skeletal muscle
ENSG00000166126	AMN	-2.27361	-0.202893	0.0229893	0.0559396	0.000324474	8	8	1	spleen			ENSG00000140682	TGFB1I1	1.89257	0.0486258	0.0584157	0.0549841	2.83439e-10	5	9	1	skeletal muscle
ENSG00000141551	CSNK1D	2.27326	0.149698	0.0230105	0.0483109	0.000855551	11	11	1	spleen			ENSG00000128563	PRKRIP1	-1.89219	-0.0572716	0.0584663	0.0536962	4.62969e-10	7	21	1	skeletal muscle
ENSG00000242485	MRPL20	-2.27303	-0.0419593	0.0230243	0.0893308	4.5734e-06	6	6	1	spleen			ENSG00000163406	SLC15A2	1.89172	0.0349511	0.0585278	0.22606	4.20524e-41	10	14	1	skeletal muscle
ENSG00000259668	AC066613.1	2.27059	0.733272	0.0231717	0.0384449	0.00301024	1	1	1	spleen			ENSG00000183807	FAM162B	-1.89107	-0.0425029	0.0586153	0.0799992	1.87545e-14	12	18	1	skeletal muscle
ENSG00000163810	TGM4	-2.26927	-0.115337	0.0232518	0.017497	0.0465142	16	16	1	spleen			ENSG00000164292	RHOBTB3	-1.89044	-0.586975	0.0586993	0.011	0.00554908	6	8	1	skeletal muscle
ENSG00000180979	LRRC57	-2.26914	-0.0333208	0.02326	0.383574	1.95885e-25	10	11	1	spleen			ENSG00000164342	TLR3	1.89024	0.157313	0.0587253	0.0109437	0.00539712	1	1	1	skeletal muscle
ENSG00000144824	PHLDB2	2.26908	0.180022	0.0232634	0.110747	2.84667e-07	3	3	1	spleen			ENSG00000129422	MTUS1	-1.88916	-0.0344247	0.05887	0.09679	2.61311e-17	25	39	1	skeletal muscle
ENSG00000084710	EFR3B	-2.26801	-0.0754716	0.0233287	0.0815819	1.23664e-05	7	7	1	spleen			ENSG00000136381	IREB2	-1.88906	-0.0953929	0.0588843	0.0234226	4.43874e-05	8	12	1	skeletal muscle
ENSG00000060688	SNRNP40	-2.268	-8.00407	0.0233293	0.025	0.0182835	1	2	1	spleen			ENSG00000100614	PPM1A	1.88766	0.0420386	0.059071	0.143316	1.77456e-25	8	10	1	skeletal muscle
ENSG00000123444	KBTBD4	-2.26645	-0.11089	0.0234241	0.0202477	0.0321163	2	2	1	spleen			ENSG00000137285	TUBB2B	-1.8875	-7.51942	0.0590931	0.0433487	2.35585e-08	1	11	1	skeletal muscle
ENSG00000224565	LINC01754	-2.26533	-0.0475165	0.0234923	0.204364	7.82286e-13	28	28	1	spleen			ENSG00000206567	AC022007.1	-1.88749	-0.140726	0.0590946	0.0127612	0.00264819	3	4	1	skeletal muscle
ENSG00000231672	DIRC3	2.2651	0.0661326	0.0235063	0.0355218	0.00437843	14	16	1	spleen			ENSG00000166450	PRTG	1.88628	0.0436567	0.0592574	0.142647	2.34086e-25	22	33	1	skeletal muscle
ENSG00000276704	AL442067.2	-2.26265	-0.0976524	0.0236573	0.0204662	0.0311919	14	14	1	spleen			ENSG00000169660	HEXD	1.88601	0.0444078	0.0592934	0.0146369	0.00127858	4	22	1	skeletal muscle
ENSG00000103111	MON1B	-2.26153	-0.0681757	0.0237266	0.0613522	0.000163117	6	6	1	spleen			ENSG00000258240	AC002351.1	-1.88583	-0.0451795	0.0593175	0.0410405	5.64595e-08	13	31	1	skeletal muscle
ENSG00000111731	C2CD5	2.26088	0.0441168	0.0237669	0.167718	1.36294e-10	7	7	1	spleen			ENSG00000236526	AL035448.1	1.88557	0.310203	0.0593526	0.031	3.00335e-06	2	2	1	skeletal muscle
ENSG00000271670	AC010998.2	-2.25956	-0.0344953	0.0238487	0.202437	1.03169e-12	9	9	1	spleen			ENSG00000102984	ZNF821	-1.88412	-0.161814	0.0595486	0.0155938	0.000883689	4	9	1	skeletal muscle
ENSG00000105364	MRPL4	2.258	0.0629514	0.0239457	0.0577597	0.000257486	2	2	1	spleen			ENSG00000197594	ENPP1	-1.88403	-0.0763349	0.0595604	0.0970074	2.39821e-17	11	12	1	skeletal muscle
ENSG00000184307	ZDHHC23	-2.25752	-0.220813	0.0239758	0.073	3.98013e-05	3	3	1	spleen			ENSG00000144455	SUMF1	1.88395	0.0791596	0.0595715	0.341905	5.58935e-66	12	19	1	skeletal muscle
ENSG00000122591	FAM126A	2.25718	0.0668354	0.0239966	0.0467199	0.0010475	23	23	1	spleen			ENSG00000135917	SLC19A3	1.88268	0.0997685	0.0597441	0.0102547	0.00708434	7	22	1	skeletal muscle
ENSG00000165633	VSTM4	2.25656	0.0303243	0.0240356	0.252059	6.74851e-16	32	32	1	spleen			ENSG00000134215	VAV3	-1.88259	-0.061191	0.0597561	0.0453228	1.1149e-08	19	22	1	skeletal muscle
ENSG00000274209	ANTXRL	-2.2562	-0.0732589	0.024058	0.248316	1.19182e-15	11	17	1	spleen			ENSG00000168071	CCDC88B	-1.88235	-4.77332	0.0597881	0.0178741	0.000367978	1	5	1	skeletal muscle
ENSG00000163534	FCRL1	2.25512	0.390613	0.0241256	0.051	0.000597301	4	4	1	spleen			ENSG00000163686	ABHD6	-1.88234	-0.0520668	0.0597901	0.0644881	7.48374e-12	6	7	1	skeletal muscle
ENSG00000272221	AL645933.2	-2.25498	-0.0210131	0.0241344	0.738538	1.77437e-67	23	24	1	spleen			ENSG00000164045	CDC25A	-1.882	-0.0246674	0.0598362	0.407596	4.29972e-82	5	9	1	skeletal muscle
ENSG00000197756	RPL37A	2.25445	0.221897	0.0241679	0.0192603	0.03666	3	3	1	spleen			ENSG00000109180	OCIAD1	-1.8819	-0.0382308	0.0598495	0.0841958	3.65949e-15	8	17	1	skeletal muscle
ENSG00000048649	RSF1	2.25391	0.127898	0.0242016	0.0222402	0.0246356	5	5	1	spleen			ENSG00000122970	IFT81	1.88162	0.0703499	0.0598872	0.116277	1.10658e-20	3	4	1	skeletal muscle
ENSG00000204427	ABHD16A	-2.2537	-0.0913939	0.0242151	0.0170225	0.0496133	13	15	1	spleen			ENSG00000114790	ARHGEF26	1.88087	0.0530973	0.0599899	0.0309377	2.57665e-06	10	12	1	skeletal muscle
ENSG00000177628	GBA	2.25279	0.0611336	0.0242725	0.108994	3.57904e-07	20	20	1	spleen			ENSG00000138942	RNF185	-1.88084	-0.0859048	0.059994	0.0131045	0.00231672	16	27	1	skeletal muscle
ENSG00000178718	RPP25	2.25186	0.0804559	0.024331	0.0401625	0.00241668	24	25	1	spleen			ENSG00000100077	GRK3	1.87906	0.0727807	0.0602357	0.110172	1.28179e-19	11	28	1	skeletal muscle
ENSG00000242578	AC073288.2	2.25145	0.0450203	0.0243568	0.0943683	2.38924e-06	4	4	1	spleen			ENSG00000153827	TRIP12	-1.87856	-0.0630592	0.0603045	0.0999771	7.41188e-18	10	15	1	skeletal muscle
ENSG00000137338	PGBD1	2.2509	0.0582917	0.0243919	0.0559154	0.000325473	6	6	1	spleen			ENSG00000238287	AL603839.3	1.87853	0.0206034	0.060309	0.310745	6.92074e-59	12	24	1	skeletal muscle
ENSG00000198796	ALPK2	2.25061	0.11583	0.02441	0.06	0.000196221	104	105	1	spleen			ENSG00000171150	SOCS5	1.87777	0.827849	0.0604128	0.028	8.04389e-06	8	12	1	skeletal muscle
ENSG00000134222	PSRC1	2.24906	0.0436936	0.0245087	0.078799	1.76575e-05	21	22	1	spleen			ENSG00000146350	TBC1D32	1.87746	0.0681375	0.060455	0.0350314	5.48103e-07	14	21	1	skeletal muscle
ENSG00000206560	ANKRD28	2.24787	0.0486664	0.0245845	0.124711	4.53857e-08	8	9	1	spleen			ENSG00000165983	PTER	-1.87702	-0.0444783	0.0605153	0.107	6.3954e-19	55	94	1	skeletal muscle
ENSG00000167755	KLK6	-2.24782	-0.0447061	0.0245874	0.173849	5.8319e-11	41	41	1	spleen			ENSG00000052749	RRP12	-1.87624	-0.0230315	0.0606226	0.405	3.64728e-81	13	14	1	skeletal muscle
ENSG00000224397	SMIM25	-2.24715	-0.137181	0.0246302	0.0315676	0.00728523	1	1	1	spleen			ENSG00000101298	SNPH	1.87599	0.0710795	0.060657	0.168677	4.17333e-30	22	40	1	skeletal muscle
ENSG00000164252	AGGF1	2.24681	0.124658	0.024652	0.107328	4.44783e-07	6	6	1	spleen			ENSG00000013364	MVP	1.87578	0.497243	0.060686	0.013304	0.00214374	1	14	1	skeletal muscle
ENSG00000140043	PTGR2	-2.24602	-0.0251801	0.0247026	0.448237	6.98966e-31	25	26	1	spleen			ENSG00000072840	EVC	1.87489	0.082291	0.0608074	0.0422376	3.58851e-08	12	20	1	skeletal muscle
ENSG00000235823	OLMALINC	-2.24587	-0.0693651	0.0247121	0.0544474	0.000392205	9	11	1	spleen			ENSG00000132002	DNAJB1	-1.87484	-0.110545	0.0608142	0.024491	2.95911e-05	3	9	1	skeletal muscle
ENSG00000101442	ACTR5	2.24474	0.0841975	0.0247848	0.18579	1.09822e-11	2	2	1	spleen			ENSG00000135736	CCDC102A	-1.87386	-0.0418392	0.0609502	0.200997	3.31942e-36	11	15	1	skeletal muscle
ENSG00000089505	CMTM1	2.24438	0.0765671	0.0248082	0.0475628	0.000940973	7	7	1	spleen			ENSG00000144199	FAHD2B	1.87248	0.0836924	0.0611402	0.173227	5.96833e-31	16	32	1	skeletal muscle
ENSG00000273344	PAXIP1-AS1	2.24307	0.0557669	0.024892	0.046055	0.00114001	6	6	1	spleen			ENSG00000161217	PCYT1A	1.87217	0.128626	0.0611832	0.027	1.03431e-05	23	62	1	skeletal muscle
ENSG00000251259	AC004069.1	-2.24278	-0.0400949	0.024911	0.0522037	0.000521584	40	40	1	spleen			ENSG00000141569	TRIM65	-1.87213	-0.0402143	0.0611888	0.0307486	2.76766e-06	11	18	1	skeletal muscle
ENSG00000091656	ZFHX4	2.24197	0.101727	0.024963	0.0171137	0.0490012	7	7	1	spleen			ENSG00000129625	REEP5	1.87161	0.0648234	0.0612607	0.0407931	6.20033e-08	13	17	1	skeletal muscle
ENSG00000141519	CCDC40	-2.23955	-0.0230658	0.0251204	0.48169	5.93343e-34	42	44	1	spleen			ENSG00000169413	RNASE6	1.871	0.49754	0.0613445	0.053	7.17401e-10	43	89	1	skeletal muscle
ENSG00000167528	ZNF641	-2.23807	-0.027172	0.0252165	0.266806	6.98716e-17	14	14	1	spleen			ENSG00000070019	GUCY2C	-1.87098	-0.0570758	0.0613479	0.0499108	1.95413e-09	5	6	1	skeletal muscle
ENSG00000138688	KIAA1109	2.23795	0.0614971	0.0252245	0.0823244	1.12444e-05	19	19	1	spleen			ENSG00000141076	UTP4	1.87073	0.0203519	0.0613829	0.229869	7.34568e-42	20	31	1	skeletal muscle
ENSG00000196126	HLA-DRB1	2.23742	0.0555553	0.025259	0.326	6.47074e-21	93	127	1	spleen			ENSG00000164253	WDR41	-1.87051	-0.0293667	0.0614133	0.174535	3.40436e-31	8	13	1	skeletal muscle
ENSG00000182628	SKA2	2.23737	0.0798788	0.025262	0.0273431	0.0126025	4	4	1	spleen			ENSG00000239415	AP001469.3	1.87048	0.0384857	0.0614177	0.114594	2.17751e-20	16	27	1	skeletal muscle
ENSG00000164406	LEAP2	2.23643	0.14864	0.0253234	0.0186679	0.0397018	9	9	1	spleen			ENSG00000198874	TYW1	1.86928	0.0341333	0.0615836	0.489	2.43642e-104	15	32	1	skeletal muscle
ENSG00000214021	TTLL3	2.2359	0.0602147	0.0253586	0.040743	0.00224396	16	16	1	spleen			ENSG00000087191	PSMC5	-1.86897	-0.0330785	0.0616268	0.0668775	2.98936e-12	4	5	1	skeletal muscle
ENSG00000146966	DENND2A	2.23442	0.103399	0.0254557	0.0457207	0.00118958	5	5	1	spleen			ENSG00000167523	SPATA33	-1.86831	-0.330647	0.0617186	0.0371014	2.50575e-07	2	15	1	skeletal muscle
ENSG00000135250	SRPK2	2.23392	0.0834778	0.0254886	0.061673	0.0001566	10	10	1	spleen			ENSG00000105738	SIPA1L3	-1.86752	-0.0314932	0.0618285	0.181195	1.93051e-32	4	6	1	skeletal muscle
ENSG00000138750	NUP54	2.23337	0.0312628	0.0255242	0.275656	1.75419e-17	7	7	1	spleen			ENSG00000129003	VPS13C	1.86745	0.0458816	0.0618385	0.0182115	0.00032337	11	20	1	skeletal muscle
ENSG00000134852	CLOCK	2.23306	0.0521577	0.0255449	0.288095	2.44626e-18	15	15	1	spleen			ENSG00000168918	INPP5D	-1.86681	-0.340422	0.0619283	0.027994	7.84732e-06	5	17	1	skeletal muscle
ENSG00000223496	EXOSC6	-2.23207	-0.0221695	0.0256106	0.517774	1.7071e-37	11	13	1	spleen			ENSG00000231507	LINC01353	-1.86521	-0.0760615	0.0621517	0.0630151	1.31654e-11	7	14	1	skeletal muscle
ENSG00000139574	NPFF	-2.23183	-0.124372	0.0256264	0.0272672	0.0127279	13	13	1	spleen			ENSG00000253641	AC104964.1	1.86496	0.0730065	0.0621872	0.034228	7.42622e-07	14	15	1	skeletal muscle
ENSG00000185442	FAM174B	2.23167	0.0827608	0.025637	0.038	0.00331145	131	132	1	spleen			ENSG00000145414	NAF1	-1.86402	-0.0813402	0.0623184	0.0770019	6.00264e-14	2	8	1	skeletal muscle
ENSG00000167780	SOAT2	-2.23151	-0.0588981	0.0256472	0.087243	5.98179e-06	12	14	1	spleen			ENSG00000175893	ZDHHC21	1.86393	0.0586689	0.0623315	0.0371493	2.46081e-07	15	16	1	skeletal muscle
ENSG00000255449	AP002812.5	2.22917	0.0542351	0.0258027	0.151057	1.33189e-09	14	14	1	spleen			ENSG00000081019	RSBN1	-1.86367	-0.10196	0.062368	0.0197672	0.000178438	4	6	1	skeletal muscle
ENSG00000272625	AP000919.4	-2.22536	-0.248257	0.026057	0.031	0.00792729	5	5	1	spleen			ENSG00000258947	TUBB3	-1.86364	-3.12087	0.0623728	0.0193234	0.000211387	1	5	1	skeletal muscle
ENSG00000157353	FCSK	2.22284	0.147094	0.0262267	0.0206975	0.0302438	1	1	1	spleen			ENSG00000172661	WASHC2C	-1.8623	-0.0824225	0.0625603	0.553854	1.66589e-125	4	26	1	skeletal muscle
ENSG00000182952	HMGN4	2.22096	0.0312522	0.026354	0.222633	5.50259e-14	11	13	1	spleen			ENSG00000141562	NARF	-1.86202	-0.0830075	0.0626002	0.439961	1.0677e-90	5	24	1	skeletal muscle
ENSG00000144362	PHOSPHO2	-2.22001	-0.0319975	0.026418	0.326	6.19158e-21	38	40	1	spleen			ENSG00000145191	EIF2B5	1.86191	0.0556194	0.062616	0.0630553	1.29644e-11	27	72	1	skeletal muscle
ENSG00000105676	ARMC6	2.21913	0.116694	0.0264778	0.141	5.69762e-09	5	5	1	spleen			ENSG00000185808	PIGP	-1.86186	-0.018842	0.0626231	0.26142	2.77642e-48	10	13	1	skeletal muscle
ENSG00000241697	TMEFF1	2.21788	0.0645669	0.026563	0.07911	1.69687e-05	5	5	1	spleen			ENSG00000103966	EHD4	-1.8618	-0.19309	0.0626311	0.0898964	3.93618e-16	3	10	1	skeletal muscle
ENSG00000010295	IFFO1	2.21773	0.0916101	0.0265735	0.0190466	0.0377282	17	17	1	spleen			ENSG00000111664	GNB3	-1.86131	-4.58373	0.0626999	0.118418	4.66913e-21	1	9	1	skeletal muscle
ENSG00000243273	AC020636.1	2.21575	0.0830741	0.0267089	0.207	5.78719e-13	1	1	1	spleen			ENSG00000221817	PPP3CB-AS1	1.86123	0.10609	0.0627123	0.0109372	0.00541096	4	9	1	skeletal muscle
ENSG00000229832	AL360091.1	-2.214	-0.0951057	0.0268289	0.0423997	0.00181627	10	10	1	spleen			ENSG00000276952	AL121772.3	-1.86115	-0.0708187	0.0627226	0.0203252	0.000144228	24	51	1	skeletal muscle
ENSG00000008735	MAPK8IP2	2.2139	0.106319	0.0268358	0.058	0.000251146	17	17	1	spleen			ENSG00000099942	CRKL	-1.8611	-0.177026	0.0627296	0.0337885	8.76875e-07	3	7	1	skeletal muscle
ENSG00000270379	HEATR9	2.21325	0.151102	0.0268806	0.0617898	0.000154292	7	7	1	spleen			ENSG00000169255	B3GALNT1	-1.86109	-0.242139	0.062732	0.0225293	6.2325e-05	3	8	1	skeletal muscle
ENSG00000268670	AC016586.1	2.21113	0.262	0.0270265	0.0263615	0.0143253	3	3	1	spleen			ENSG00000141682	PMAIP1	1.85954	0.107115	0.0629507	0.024347	3.12522e-05	3	3	1	skeletal muscle
ENSG00000233569	AL161630.1	-2.211	-0.0334835	0.0270357	0.405	4.36942e-27	25	25	1	spleen			ENSG00000095261	PSMD5	-1.85946	-0.0168385	0.0629621	0.528556	4.60645e-117	27	37	1	skeletal muscle
ENSG00000128789	PSMG2	2.20987	0.0585435	0.0271141	0.0695284	5.76429e-05	5	5	1	spleen			ENSG00000277767	AL442128.2	-1.85896	-0.0203774	0.063033	0.373943	1.25533e-73	12	31	1	skeletal muscle
ENSG00000229953	AL590666.2	-2.20846	-0.234349	0.0272125	0.028	0.0117971	26	26	1	spleen			ENSG00000081307	UBA5	-1.85878	-0.178407	0.063059	0.0182296	0.000321136	3	5	1	skeletal muscle
ENSG00000205423	CNEP1R1	-2.20812	-0.136222	0.0272357	0.0669811	7.97262e-05	7	7	1	spleen			ENSG00000184544	DHRS7C	1.85789	0.182909	0.0631851	0.0111593	0.00495796	4	9	1	skeletal muscle
ENSG00000197465	GYPE	2.20657	0.0454212	0.0273439	0.1206	7.81109e-08	4	4	1	spleen			ENSG00000166326	TRIM44	-1.85789	-0.0976081	0.0631853	0.0146619	0.00126629	7	9	1	skeletal muscle
ENSG00000261218	AC099524.1	-2.20496	-0.146599	0.0274567	0.133	1.70655e-08	1	1	1	spleen			ENSG00000044524	EPHA3	1.85749	0.0592525	0.063242	0.0275492	9.28627e-06	9	17	1	skeletal muscle
ENSG00000204611	ZNF616	-2.20472	-0.0993579	0.0274738	0.0829109	1.04301e-05	20	20	1	spleen			ENSG00000196569	LAMA2	-1.85681	-0.0486083	0.0633376	0.0347023	6.20715e-07	64	109	1	skeletal muscle
ENSG00000160703	NLRX1	-2.20463	-0.114367	0.0274798	0.0766986	2.30956e-05	14	15	1	spleen			ENSG00000107551	RASSF4	1.85654	0.0327375	0.0633764	0.154708	1.5355e-27	16	27	1	skeletal muscle
ENSG00000256448	AP000763.3	2.20432	0.137877	0.0275016	0.06791	7.08351e-05	2	2	1	spleen			ENSG00000124613	ZNF391	1.85637	0.0178771	0.0634008	0.289466	3.18885e-54	15	18	1	skeletal muscle
ENSG00000254459	AP002812.2	2.20205	0.0441098	0.0276617	0.0921649	3.17477e-06	12	12	1	spleen			ENSG00000183773	AIFM3	-1.85629	-0.130888	0.0634127	0.0252848	2.1898e-05	8	43	1	skeletal muscle
ENSG00000163512	AZI2	-2.20077	-0.13632	0.0277522	0.0688828	6.25826e-05	9	9	1	spleen			ENSG00000186230	ZNF749	-1.85582	-0.0172237	0.0634792	0.435217	2.08953e-89	16	31	1	skeletal muscle
ENSG00000165406	MARCH8	2.19957	0.057337	0.0278373	0.117081	1.24121e-07	9	9	1	spleen			ENSG00000280213	UCKL1-AS1	1.85556	0.563626	0.0635169	0.0205707	0.000131343	1	9	1	skeletal muscle
ENSG00000129187	DCTD	2.19744	0.0636553	0.0279888	0.113272	2.0458e-07	10	10	1	spleen			ENSG00000275964	AL355001.2	1.85551	0.184679	0.0635228	0.064927	6.32351e-12	2	6	1	skeletal muscle
ENSG00000105552	BCAT2	2.19737	0.120708	0.0279939	0.0209431	0.0292695	3	4	1	spleen			ENSG00000130803	ZNF317	-1.85524	-0.219262	0.063562	0.101	6.22803e-18	21	65	1	skeletal muscle
ENSG00000183665	TRMT12	2.19649	0.0365614	0.0280568	0.3	4.1171e-19	12	12	1	spleen			ENSG00000069956	MAPK6	1.85522	0.309711	0.0635644	0.0168826	0.00053822	3	8	1	skeletal muscle
ENSG00000254812	AC067930.2	2.19629	0.027574	0.0280709	0.279868	9.036e-18	17	18	1	spleen			ENSG00000264575	LINC00526	-1.85406	-0.0281994	0.0637301	0.176508	1.45861e-31	38	80	1	skeletal muscle
ENSG00000180884	ZNF792	2.19483	0.046408	0.028176	0.125357	4.1668e-08	15	15	1	spleen			ENSG00000169733	RFNG	-1.85366	-1.03838	0.063788	0.0133339	0.00211895	1	6	1	skeletal muscle
ENSG00000099822	HCN2	-2.19224	-0.0658617	0.0283623	0.123458	5.35619e-08	9	9	1	spleen			ENSG00000074356	NCBP3	-1.85337	-0.124784	0.0638296	0.0259949	1.67312e-05	4	34	1	skeletal muscle
ENSG00000187955	COL14A1	2.19217	0.100038	0.0283673	0.123425	5.37995e-08	6	7	1	spleen			ENSG00000204839	MROH6	-1.85329	-0.0616266	0.0638414	0.163468	3.81978e-29	8	55	1	skeletal muscle
ENSG00000130270	ATP8B3	2.1917	0.0490569	0.0284011	0.0639997	0.000116498	9	9	1	spleen			ENSG00000129055	ANAPC13	-1.85306	-0.0350529	0.0638737	0.515839	5.46547e-113	22	35	1	skeletal muscle
ENSG00000101407	TTI1	2.19071	0.0432231	0.028473	0.232439	1.2922e-14	29	30	1	spleen			ENSG00000260274	AC068338.2	-1.85283	-0.0315297	0.063906	0.0354619	4.65768e-07	7	11	1	skeletal muscle
ENSG00000010292	NCAPD2	-2.18951	-0.0502682	0.0285598	0.197916	1.96994e-12	5	5	1	spleen			ENSG00000175279	CENPS	1.85248	0.0652353	0.0639566	0.245443	5.3557e-45	4	14	1	skeletal muscle
ENSG00000114030	KPNA1	2.1886	0.0775654	0.0286263	0.044	0.00152717	21	22	1	spleen			ENSG00000169116	PARM1	1.85224	0.0958837	0.0639914	0.0375489	2.11566e-07	10	16	1	skeletal muscle
ENSG00000146005	PSD2	2.18415	0.104658	0.0289514	0.024	0.0196255	54	54	1	spleen			ENSG00000101333	PLCB4	1.85154	0.14907	0.0640921	0.0124988	0.00293357	11	17	1	skeletal muscle
ENSG00000263001	GTF2I	2.18348	0.0375177	0.0290004	0.344843	1.9582e-22	4	4	1	spleen			ENSG00000090487	SPG21	-1.85137	-0.0239829	0.0641157	0.219222	9.4429e-40	13	31	1	skeletal muscle
ENSG00000142166	IFNAR1	2.18197	0.0971855	0.0291115	0.0267045	0.0136976	8	8	1	spleen			ENSG00000226849	AL109811.1	1.85114	0.0556884	0.064149	0.0813417	1.11265e-14	3	10	1	skeletal muscle
ENSG00000112992	NNT	-2.18181	-0.0487483	0.0291237	0.0824956	1.10003e-05	9	9	1	spleen			ENSG00000219626	FAM228B	1.85053	0.0228562	0.0642366	0.317	5.39689e-60	22	25	1	skeletal muscle
ENSG00000204657	OR2H2	-2.18164	-0.0742473	0.0291362	0.0435002	0.00157849	17	19	1	spleen			ENSG00000227107	AC104667.1	-1.84963	-0.139676	0.0643671	0.0744126	1.63596e-13	6	9	1	skeletal muscle
ENSG00000261019	AC010132.4	2.1815	0.116648	0.0291467	0.045	0.00126632	5	5	1	spleen			ENSG00000118418	HMGN3	1.84905	0.0935446	0.0644501	0.105254	9.12213e-19	12	22	1	skeletal muscle
ENSG00000173559	NABP1	2.18144	0.203237	0.0291512	0.0220681	0.0252042	5	5	1	spleen			ENSG00000140009	ESR2	1.84898	0.0750818	0.0644612	0.0939678	7.94912e-17	15	23	1	skeletal muscle
ENSG00000272223	AL136304.1	-2.18107	-0.112976	0.0291784	0.0294518	0.00958033	4	4	1	spleen			ENSG00000138621	PPCDC	-1.84888	-0.138155	0.0644747	0.137904	1.65973e-24	9	20	1	skeletal muscle
ENSG00000189362	NEMP2	-2.18034	-0.0483854	0.0292321	0.173	7.41295e-11	41	41	1	spleen			ENSG00000130449	ZSWIM6	1.84801	0.24205	0.0646008	0.0108261	0.0056531	4	6	1	skeletal muscle
ENSG00000188487	INSC	2.18028	0.234203	0.0292366	0.033	0.00579184	34	34	1	spleen			ENSG00000123739	PLA2G12A	1.84779	0.0385155	0.0646324	0.0225943	6.08041e-05	8	12	1	skeletal muscle
ENSG00000272040	AC010245.2	2.17982	0.230014	0.029271	0.018	0.0457894	10	12	1	spleen			ENSG00000080709	KCNN2	1.84778	0.0920833	0.0646338	0.0908283	2.73087e-16	21	26	1	skeletal muscle
ENSG00000228318	AP001610.2	-2.17968	-0.20487	0.0292812	0.017272	0.0479579	5	6	1	spleen			ENSG00000205084	TMEM231	-1.84636	-0.0575961	0.0648403	0.0887086	6.27006e-16	9	13	1	skeletal muscle
ENSG00000115138	POMC	-2.17953	-0.182879	0.0292922	0.0644572	0.000109914	5	6	1	spleen			ENSG00000111142	METAP2	-1.84584	-0.320357	0.0649148	0.0352082	5.12664e-07	7	15	1	skeletal muscle
ENSG00000143891	GALM	-2.17909	-0.0703805	0.0293247	0.08	1.62562e-05	63	64	1	spleen			ENSG00000132563	REEP2	-1.84554	-0.0581234	0.0649591	0.0110753	0.00512466	4	12	1	skeletal muscle
ENSG00000079819	EPB41L2	-2.17791	-0.129809	0.0294128	0.02	0.0358841	71	73	1	spleen			ENSG00000167969	ECI1	-1.84536	-0.116719	0.0649851	0.241512	3.36193e-44	1	14	1	skeletal muscle
ENSG00000169026	SLC49A3	2.17358	0.0511803	0.0297364	0.113943	1.87352e-07	15	15	1	spleen			ENSG00000261693	AC134682.1	1.84482	0.0294389	0.0650635	0.127383	1.23384e-22	10	29	1	skeletal muscle
ENSG00000214106	PAXIP1-AS2	-2.17276	-0.0340694	0.0297986	0.210916	3.03947e-13	9	10	1	spleen			ENSG00000119899	SLC17A5	-1.84455	-0.0318745	0.0651032	0.143696	1.51607e-25	4	5	1	skeletal muscle
ENSG00000271889	AC016747.2	-2.17225	-0.064793	0.0298366	0.0496696	0.000719799	5	5	1	spleen			ENSG00000066654	THUMPD1	1.84432	0.0696964	0.0651362	0.0244439	3.01239e-05	9	14	1	skeletal muscle
ENSG00000265678	AC129510.1	-2.17208	-0.183199	0.0298495	0.0255721	0.0158842	5	5	1	spleen			ENSG00000204267	TAP2	1.84418	0.0603391	0.065157	0.152	6.29515e-27	30	110	1	skeletal muscle
ENSG00000105538	RASIP1	-2.17094	-0.125076	0.029936	0.0435816	0.00156218	5	5	1	spleen			ENSG00000165476	REEP3	-1.84385	-0.0445469	0.0652054	0.0431264	2.56286e-08	10	13	1	skeletal muscle
ENSG00000100485	SOS2	2.17087	0.0548496	0.0299413	0.2032	9.24698e-13	7	8	1	spleen			ENSG00000113441	LNPEP	-1.84363	-0.0736076	0.0652375	0.0287531	5.88773e-06	11	22	1	skeletal muscle
ENSG00000118307	CASC1	2.17022	0.0776037	0.0299904	0.0294344	0.00960203	1	1	1	spleen			ENSG00000115896	PLCL1	-1.84352	-0.0973966	0.0652531	0.064376	7.81261e-12	5	6	1	skeletal muscle
ENSG00000133256	PDE6B	2.16977	0.0527573	0.0300241	0.0573479	0.000271317	9	9	1	spleen			ENSG00000139372	TDG	-1.84261	-0.0546976	0.0653854	0.0282106	7.22957e-06	11	13	1	skeletal muscle
ENSG00000158406	HIST1H4H	2.16935	0.19465	0.030056	0.017737	0.0450245	6	6	1	spleen			ENSG00000158406	HIST1H4H	1.84261	0.0496566	0.0653865	0.0720125	4.13555e-13	20	25	1	skeletal muscle
ENSG00000107854	TNKS2	2.16892	0.0292869	0.0300887	0.264149	1.05476e-16	16	16	1	spleen			ENSG00000225518	LINC01703	-1.84242	-0.299824	0.0654133	0.015	0.00112731	7	9	1	skeletal muscle
ENSG00000108839	ALOX12	-2.16841	-0.0922926	0.0301273	0.0373938	0.00344392	2	2	1	spleen			ENSG00000167208	SNX20	-1.84165	-0.138786	0.0655264	0.0152693	0.00100148	4	7	1	skeletal muscle
ENSG00000063854	HAGH	2.16554	0.0293042	0.0303465	0.276606	1.51104e-17	11	11	1	spleen			ENSG00000253302	STAU2-AS1	-1.84162	-0.454507	0.0655308	0.027	1.10897e-05	11	11	1	skeletal muscle
ENSG00000027001	MIPEP	-2.16542	-0.0304974	0.0303555	0.388315	8.16917e-26	22	22	1	spleen			ENSG00000120910	PPP3CC	1.84125	0.07152	0.0655848	0.0366386	2.98508e-07	9	14	1	skeletal muscle
ENSG00000272462	U91328.1	2.16521	0.0223323	0.0303718	0.309376	7.77452e-20	24	24	1	spleen			ENSG00000028116	VRK2	1.84118	0.0609715	0.0655952	0.043602	2.14028e-08	11	14	1	skeletal muscle
ENSG00000120235	IFNA6	-2.16396	-0.10381	0.0304671	0.125056	4.33639e-08	7	9	1	spleen			ENSG00000134013	LOXL2	1.84116	0.107965	0.0655981	0.0116157	0.00414434	14	22	1	skeletal muscle
ENSG00000095066	HOOK2	-2.16217	-0.0807398	0.0306049	0.0808145	1.36434e-05	11	11	1	spleen			ENSG00000115363	EVA1A	-1.84048	-0.0783313	0.0656972	0.0249947	2.44446e-05	23	29	1	skeletal muscle
ENSG00000244161	FLNB-AS1	-2.15864	-0.0572163	0.0308784	0.129904	2.27952e-08	6	6	1	spleen			ENSG00000173258	ZNF483	1.83987	0.0707372	0.065787	0.0241776	3.33272e-05	15	20	1	skeletal muscle
ENSG00000171160	MORN4	-2.15808	-0.0266333	0.0309218	0.328503	3.20432e-21	9	9	1	spleen			ENSG00000011198	ABHD5	1.8395	0.123903	0.065842	0.0265049	1.37913e-05	8	11	1	skeletal muscle
ENSG00000253797	UTP14C	-2.15577	-0.0823063	0.0311019	0.0543735	0.000395908	5	6	1	spleen			ENSG00000128283	CDC42EP1	1.83929	1.85007	0.0658732	0.0131969	0.00223491	1	6	1	skeletal muscle
ENSG00000237914	SIRPG-AS1	2.15552	0.0393998	0.0311213	0.0917732	3.33921e-06	16	16	1	spleen			ENSG00000197054	ZNF763	-1.83904	-0.0842369	0.0659089	0.038632	1.40452e-07	4	6	1	skeletal muscle
ENSG00000187642	PERM1	2.15369	0.0799918	0.0312645	0.0799282	1.52823e-05	20	23	1	spleen			ENSG00000007062	PROM1	1.83864	0.0711994	0.0659685	0.0994296	9.20572e-18	3	7	1	skeletal muscle
ENSG00000197162	ZNF785	-2.15278	-0.0480048	0.0313362	0.0284012	0.0109808	27	28	1	spleen			ENSG00000239332	LINC01119	1.83858	0.083031	0.065977	0.0642637	8.15652e-12	18	28	1	skeletal muscle
ENSG00000224063	AC007319.1	2.15137	0.0784284	0.0314469	0.0428604	0.00171263	11	13	1	spleen			ENSG00000111057	KRT18	1.83765	0.144955	0.0661139	0.0238404	3.78769e-05	13	17	1	skeletal muscle
ENSG00000266805	AP005432.1	-2.15122	-0.169811	0.0314592	0.041	0.00229301	47	47	1	spleen			ENSG00000183801	OLFML1	1.83647	0.118265	0.0662875	0.010327	0.00688472	16	26	1	skeletal muscle
ENSG00000265511	AC020558.2	-2.15121	-0.0751444	0.0314599	0.0720559	4.17695e-05	24	24	1	spleen			ENSG00000100478	AP4S1	1.8362	0.0544128	0.0663276	0.0352079	5.12714e-07	11	14	1	skeletal muscle
ENSG00000197157	SND1	2.1511	0.154087	0.0314679	0.02	0.0318016	66	68	1	spleen			ENSG00000144306	SCRN3	-1.83546	-0.123687	0.0664383	0.0745243	1.56679e-13	3	8	1	skeletal muscle
ENSG00000178951	ZBTB7A	-2.15109	-0.837943	0.0314692	0.0442753	0.00143001	1	1	1	spleen			ENSG00000230753	ZNF341-AS1	1.83462	0.0999521	0.0665627	0.0451589	1.18636e-08	5	5	1	skeletal muscle
ENSG00000155016	CYP2U1	-2.15003	-0.0769624	0.0315526	0.0292292	0.00986111	7	7	1	spleen			ENSG00000268555	AC123912.4	1.83403	0.018307	0.0666494	0.488387	1.51451e-104	5	9	1	skeletal muscle
ENSG00000131634	TMEM204	-2.14932	-0.0529022	0.0316091	0.151	1.55309e-09	26	26	1	spleen			ENSG00000181827	RFX7	-1.83385	-0.0826407	0.0666757	0.0258716	1.7531e-05	12	18	1	skeletal muscle
ENSG00000278740	AC005332.7	2.14904	0.0344597	0.0316311	0.170644	9.0952e-11	14	14	1	spleen			ENSG00000006071	ABCC8	-1.83319	-0.0658014	0.066775	0.560101	1.1576e-127	7	11	1	skeletal muscle
ENSG00000255346	NOX5	-2.14875	-0.104162	0.0316542	0.0674002	7.55847e-05	4	4	1	spleen			ENSG00000174938	SEZ6L2	-1.83245	-0.736381	0.066884	0.0327051	1.32078e-06	2	4	1	skeletal muscle
ENSG00000113971	NPHP3	-2.14785	-0.0199742	0.0317253	0.530296	8.74246e-39	15	15	1	spleen			ENSG00000231607	DLEU2	-1.83119	-0.08564	0.0670716	0.0159194	0.000779504	6	11	1	skeletal muscle
ENSG00000168395	ING5	-2.14634	-0.0352667	0.0318459	0.19	6.37172e-12	17	17	1	spleen			ENSG00000273226	AL391834.2	1.83086	0.0341656	0.0671208	0.116098	1.18925e-20	6	12	1	skeletal muscle
ENSG00000164171	ITGA2	2.14512	0.046367	0.031943	0.0549686	0.000367076	13	13	1	spleen			ENSG00000068878	PSME4	-1.83058	-0.0902529	0.0671628	0.0203607	0.000142289	5	6	1	skeletal muscle
ENSG00000234719	NPIPB2	2.14339	0.0184157	0.0320816	0.541612	5.56802e-40	35	35	1	spleen			ENSG00000159086	PAXBP1	1.82993	0.098283	0.06726	0.0136481	0.00187552	3	5	1	skeletal muscle
ENSG00000089091	DZANK1	2.14186	0.0651712	0.032205	0.0645774	0.000108246	7	7	1	spleen			ENSG00000105866	SP4	1.82973	0.0794152	0.0672907	0.0190533	0.000234356	7	8	1	skeletal muscle
ENSG00000255946	AC069234.1	-2.14049	-0.0500056	0.0323156	0.116742	1.29775e-07	8	8	1	spleen			ENSG00000166347	CYB5A	1.8296	0.0808311	0.0673104	0.073	3.18591e-13	42	59	1	skeletal muscle
ENSG00000069966	GNB5	-2.13932	-0.0583735	0.0324101	0.18212	1.83887e-11	7	7	1	spleen			ENSG00000255362	LINC02761	-1.82955	-0.376605	0.0673167	0.0690513	1.29525e-12	7	25	1	skeletal muscle
ENSG00000174607	UGT8	-2.1382	-0.125445	0.0325004	0.038	0.00335418	23	24	1	spleen			ENSG00000185955	C7orf61	1.8292	8.01575	0.0673689	0.0154574	0.000931403	2	14	1	skeletal muscle
ENSG00000198898	CAPZA2	2.13773	0.0609399	0.0325388	0.0998224	1.17994e-06	3	3	1	spleen			ENSG00000152078	TLCD4	1.82804	0.165394	0.067543	0.0123876	0.00306378	8	10	1	skeletal muscle
ENSG00000127948	POR	-2.1374	-0.0421213	0.0325654	0.149985	1.54019e-09	22	22	1	spleen			ENSG00000258422	AL160191.1	1.82793	0.129668	0.0675601	0.0122295	0.00325901	6	15	1	skeletal muscle
ENSG00000213585	VDAC1	-2.1361	-0.0861703	0.0326713	0.0839347	9.14711e-06	15	15	1	spleen			ENSG00000146376	ARHGAP18	-1.82757	-0.107377	0.0676142	0.023758	3.90804e-05	18	23	1	skeletal muscle
ENSG00000108590	MED31	2.13582	0.0440066	0.0326938	0.228805	2.21518e-14	15	15	1	spleen			ENSG00000124164	VAPB	-1.82682	-0.0201773	0.0677263	0.281667	1.50759e-52	12	17	1	skeletal muscle
ENSG00000231312	MAP4K3-DT	-2.13564	-0.0589507	0.0327084	0.059793	0.000198863	14	15	1	spleen			ENSG00000064545	TMEM161A	1.82596	0.0629128	0.0678569	0.731368	4.06423e-203	9	22	1	skeletal muscle
ENSG00000235351	AC114730.3	-2.13529	-0.0436281	0.0327374	0.0991386	1.28926e-06	13	13	1	spleen			ENSG00000176209	SMIM19	1.8258	0.0207024	0.0678801	0.373723	1.42045e-73	7	12	1	skeletal muscle
ENSG00000157212	PAXIP1	2.13456	4.23474	0.032797	0.0181065	0.0428278	1	1	1	spleen			ENSG00000110047	EHD1	-1.82564	-1.31423	0.0679044	0.010152	0.00737854	1	9	1	skeletal muscle
ENSG00000239265	CLRN1-AS1	-2.13392	-0.0677207	0.0328492	0.292	1.52054e-18	5	5	1	spleen			ENSG00000274031	AC092140.2	1.82521	0.0485719	0.0679695	0.114	2.77592e-20	23	32	1	skeletal muscle
ENSG00000082258	CCNT2	2.1325	0.03541	0.0329661	0.202891	9.66584e-13	9	9	1	spleen			ENSG00000146411	SLC2A12	-1.82511	-0.0308337	0.0679837	0.219	1.72815e-39	69	101	1	skeletal muscle
ENSG00000105258	POLR2I	2.13194	0.140329	0.0330119	0.0351391	0.00459902	13	13	1	spleen			ENSG00000163320	CGGBP1	1.82502	0.0560304	0.0679986	0.107854	3.23645e-19	5	13	1	skeletal muscle
ENSG00000272969	AC024243.1	2.13182	0.0623685	0.0330219	0.139488	6.34103e-09	3	3	1	spleen			ENSG00000180263	FGD6	1.82487	0.142131	0.0680206	0.0125202	0.00290917	6	6	1	skeletal muscle
ENSG00000177971	IMP3	-2.13131	-0.143114	0.0330634	0.0311675	0.0076718	8	8	1	spleen			ENSG00000131143	COX4I1	1.82484	0.0847025	0.0680248	0.0499761	1.90623e-09	16	35	1	skeletal muscle
ENSG00000185304	RGPD2	2.12977	0.245467	0.0331904	0.0651663	0.000100435	1	6	1	spleen			ENSG00000183605	SFXN4	1.82466	0.062184	0.0680519	0.0528152	6.47491e-10	8	13	1	skeletal muscle
ENSG00000111300	NAA25	2.12968	0.139545	0.0331978	0.0513853	0.000578757	4	4	1	spleen			ENSG00000163002	NUP35	-1.82397	-0.0442679	0.0681567	0.097	3.2733e-17	40	45	1	skeletal muscle
ENSG00000094975	SUCO	-2.12928	-0.0395959	0.0332313	0.0921668	3.17401e-06	22	22	1	spleen			ENSG00000256628	ZBTB11-AS1	-1.82364	-0.107955	0.0682062	0.0935429	9.39617e-17	2	10	1	skeletal muscle
ENSG00000129465	RIPK3	-2.12848	-0.0493636	0.0332975	0.0807563	1.37454e-05	18	18	1	spleen			ENSG00000156136	DCK	-1.82279	-0.115954	0.0683351	0.0235836	4.17562e-05	2	3	1	skeletal muscle
ENSG00000099204	ABLIM1	-2.12848	-0.0450867	0.0332976	0.0600132	0.000193376	22	22	1	spleen			ENSG00000178307	TMEM11	1.82245	0.170881	0.0683865	0.016	0.000770898	17	62	1	skeletal muscle
ENSG00000133983	COX16	2.12812	0.0332794	0.033327	0.0600623	0.000192173	14	14	1	spleen			ENSG00000239388	ASB14	-1.82241	-0.0569407	0.0683925	0.0371697	2.44188e-07	5	5	1	skeletal muscle
ENSG00000116406	EDEM3	-2.12768	-0.0339411	0.0333636	0.0832134	1.00334e-05	12	12	1	spleen			ENSG00000158201	ABHD3	-1.82215	-0.058126	0.0684321	0.0145475	0.00132358	4	10	1	skeletal muscle
ENSG00000158864	NDUFS2	-2.12492	-0.0629829	0.0335935	0.107595	4.29615e-07	8	8	1	spleen			ENSG00000184635	ZNF93	1.82186	0.0527918	0.0684768	0.0814637	1.06107e-14	14	30	1	skeletal muscle
ENSG00000255455	AP003486.1	-2.12428	-0.0259643	0.0336465	0.496	3.3319e-35	26	26	1	spleen			ENSG00000133597	ADCK2	1.8216	0.0547637	0.0685154	0.0716364	4.78154e-13	11	28	1	skeletal muscle
ENSG00000177807	KCNJ10	2.12389	0.157715	0.0336789	0.063	0.000136019	10	10	1	spleen			ENSG00000085491	SLC25A24	1.82127	0.0543159	0.0685653	0.131	4.09908e-23	22	28	1	skeletal muscle
ENSG00000267769	AC011498.6	-2.12349	-0.0207982	0.0337132	0.387177	1.00832e-25	10	10	1	spleen			ENSG00000133065	SLC41A1	-1.82115	-0.0710501	0.0685836	0.0186395	0.00027453	9	14	1	skeletal muscle
ENSG00000105849	TWISTNB	-2.12257	-0.0647515	0.03379	0.0423833	0.00182007	12	12	1	spleen			ENSG00000254731	AP003059.1	-1.82099	-0.0806321	0.0686089	0.077855	4.31191e-14	10	14	1	skeletal muscle
ENSG00000081026	MAGI3	-2.12252	-0.130179	0.0337943	0.0449509	0.00131209	4	4	1	spleen			ENSG00000197978	GOLGA6L9	-1.81997	-0.0301161	0.068764	0.282044	1.25233e-52	14	27	1	skeletal muscle
ENSG00000118508	RAB32	-2.12211	-0.309714	0.0338284	0.0309455	0.00789521	5	5	1	spleen			ENSG00000157999	ANKRD61	1.81864	0.0892994	0.0689663	0.021116	0.000106704	12	20	1	skeletal muscle
ENSG00000154856	APCDD1	-2.12138	-0.0655758	0.0338897	0.0453493	0.00124719	23	24	1	spleen			ENSG00000138074	SLC5A6	-1.81864	-0.0746159	0.0689666	0.0623355	1.70816e-11	6	10	1	skeletal muscle
ENSG00000226174	TEX22	-2.12133	-0.0972601	0.0338944	0.0314784	0.0073697	8	11	1	spleen			ENSG00000254586	AC124301.1	-1.8179	-0.112338	0.06908	0.0409316	5.88361e-08	6	15	1	skeletal muscle
ENSG00000263164	AC087500.2	-2.12083	-0.0657966	0.0339363	0.0802136	1.47342e-05	11	11	1	spleen			ENSG00000137154	RPS6	-1.81773	-0.0676339	0.0691048	0.193259	1.00652e-34	7	9	1	skeletal muscle
ENSG00000178217	SH2D4B	-2.12044	-0.092522	0.0339693	0.108	4.13079e-07	9	9	1	spleen			ENSG00000163848	ZNF148	-1.81772	-0.452194	0.0691073	0.014	0.00157779	4	6	1	skeletal muscle
ENSG00000272333	KMT2B	-2.12015	-0.193422	0.0339933	0.0221206	0.0250294	2	2	1	spleen			ENSG00000171860	C3AR1	-1.81761	-0.0713076	0.0691242	0.036	4.33069e-07	4	4	1	skeletal muscle
ENSG00000105011	ASF1B	2.11934	0.0975211	0.0340619	0.0178425	0.0443856	9	9	1	spleen			ENSG00000213901	SLC23A3	-1.81701	-0.120923	0.0692157	0.049	2.70077e-09	34	67	1	skeletal muscle
ENSG00000037474	NSUN2	2.11877	0.0210651	0.0341097	0.589804	1.99635e-45	16	16	1	spleen			ENSG00000028310	BRD9	1.81537	0.113105	0.0694664	0.0111981	0.0048829	4	4	1	skeletal muscle
ENSG00000228037	AL139246.3	2.11876	0.0238265	0.034111	0.310989	5.96072e-20	13	14	1	spleen			ENSG00000100104	SRRD	1.81507	0.0274075	0.0695125	0.202204	1.94382e-36	14	19	1	skeletal muscle
ENSG00000149596	JPH2	2.11855	0.298919	0.0341286	0.0596125	0.000203477	1	1	1	spleen			ENSG00000135093	USP30	1.81454	0.0407367	0.0695939	0.0662157	3.85501e-12	14	19	1	skeletal muscle
ENSG00000101574	METTL4	2.1183	0.0580508	0.0341496	0.136504	9.45617e-09	5	5	1	spleen			ENSG00000101442	ACTR5	1.81398	0.0576658	0.0696806	0.0456428	9.87511e-09	7	10	1	skeletal muscle
ENSG00000151704	KCNJ1	2.11807	0.351615	0.0341693	0.0692489	5.97322e-05	3	3	1	spleen			ENSG00000172469	MANEA	-1.81334	-0.0320244	0.0697797	0.124517	3.95706e-22	7	12	1	skeletal muscle
ENSG00000228716	DHFR	-2.11763	-0.0209309	0.0342064	0.419548	2.16295e-28	16	17	1	spleen			ENSG00000055813	CCDC85A	-1.81304	-0.101659	0.0698254	0.0195507	0.000193813	22	37	1	skeletal muscle
ENSG00000267289	AC008752.2	-2.11684	-0.0782322	0.0342731	0.0328132	0.00620359	6	7	1	spleen			ENSG00000275228	AC024257.5	1.81241	0.0417274	0.0699236	0.0695497	1.06901e-12	6	10	1	skeletal muscle
ENSG00000205309	NT5M	-2.11649	-0.0561598	0.0343035	0.20346	8.90791e-13	27	27	1	spleen			ENSG00000117597	UTP25	-1.80941	-0.122033	0.0703881	0.011498	0.00434017	6	9	1	skeletal muscle
ENSG00000262061	AC129507.1	-2.11459	-0.0442197	0.0344653	0.254855	4.40458e-16	20	20	1	spleen			ENSG00000246067	RAB30-DT	-1.80889	-0.0182444	0.070468	0.331303	1.57535e-63	16	31	1	skeletal muscle
ENSG00000188783	PRELP	-2.11342	-0.0453179	0.0345648	0.0543023	0.000399505	18	18	1	spleen			ENSG00000100612	DHRS7	1.80869	0.0560588	0.0704991	0.0533911	5.20015e-10	6	7	1	skeletal muscle
ENSG00000181007	ZFP82	2.11289	0.0749371	0.0346101	0.155	7.9967e-10	15	15	1	spleen			ENSG00000188266	HYKK	-1.80828	-0.124602	0.0705622	0.0221243	7.27012e-05	5	7	1	skeletal muscle
ENSG00000103381	CPPED1	-2.11272	-0.0702469	0.0346249	0.0918103	3.32327e-06	4	4	1	spleen			ENSG00000180822	PSMG4	-1.80824	-0.0390809	0.0705696	0.195806	3.28559e-35	11	15	1	skeletal muscle
ENSG00000169683	LRRC45	-2.1111	-0.0423986	0.0347636	0.159636	4.13819e-10	9	9	1	spleen			ENSG00000230896	AL604028.1	1.80802	0.110413	0.070603	0.0530258	5.97598e-10	4	5	1	skeletal muscle
ENSG00000105339	DENND3	2.1107	0.102227	0.0347981	0.0402371	0.00239376	7	7	1	spleen			ENSG00000026508	CD44	1.80786	0.228071	0.070628	0.071	7.64433e-13	8	8	1	skeletal muscle
ENSG00000119431	HDHD3	2.10757	0.0281763	0.035068	0.29743	5.45559e-19	27	27	1	spleen			ENSG00000145107	TM4SF19	-1.80729	-0.0214104	0.0707177	0.39056	9.48326e-78	5	21	1	skeletal muscle
ENSG00000103932	RPAP1	-2.1075	-0.0252042	0.0350739	0.289999	1.80393e-18	12	12	1	spleen			ENSG00000155313	USP25	-1.80717	-0.278174	0.0707351	0.0152974	0.0009907	9	14	1	skeletal muscle
ENSG00000267249	AP005482.3	-2.10727	-0.0815468	0.0350944	0.0261228	0.0147794	2	2	1	spleen			ENSG00000166387	PPFIBP2	1.80651	0.065241	0.0708386	0.0753047	1.15841e-13	32	55	1	skeletal muscle
ENSG00000105997	HOXA3	2.1069	0.4377	0.0351265	0.025791	0.0154353	4	4	1	spleen			ENSG00000166170	BAG5	1.80621	0.0626229	0.0708862	0.0510053	1.28905e-09	12	19	1	skeletal muscle
ENSG00000272502	AC104958.2	-2.10661	-0.116245	0.0351517	0.0282031	0.0112674	9	9	1	spleen			ENSG00000275055	AC011468.5	-1.80602	-0.0390034	0.0709154	0.0697534	9.88313e-13	4	7	1	skeletal muscle
ENSG00000226950	DANCR	2.10436	0.0487319	0.0353467	0.105826	5.40918e-07	6	6	1	spleen			ENSG00000170456	DENND5B	-1.80579	-0.0935814	0.0709514	0.0474471	4.98059e-09	8	10	1	skeletal muscle
ENSG00000262089	AC040977.1	-2.10304	-0.0407415	0.0354625	0.127109	3.30356e-08	3	3	1	spleen			ENSG00000171903	CYP4F11	1.80544	0.0235328	0.0710062	0.400625	2.66458e-80	24	45	1	skeletal muscle
ENSG00000180758	GPR157	2.10252	0.23906	0.0355075	0.023	0.0220836	18	20	1	spleen			ENSG00000128487	SPECC1	1.80528	0.0980039	0.071031	0.0150434	0.00109271	2	2	1	skeletal muscle
ENSG00000230107	AL022316.1	-2.10185	-0.535044	0.0355661	0.024	0.0188529	3	4	1	spleen			ENSG00000272746	AP005131.7	-1.8046	-8.92227	0.0711377	0.013	0.00228183	1	2	1	skeletal muscle
ENSG00000271984	AL008726.1	2.10145	0.0937038	0.0356015	0.0659753	9.06115e-05	8	8	1	spleen			ENSG00000177084	POLE	-1.80456	-0.0280828	0.0711429	0.248831	1.09097e-45	9	29	1	skeletal muscle
ENSG00000184209	SNRNP35	2.10116	0.120517	0.0356268	0.0213249	0.0278191	3	4	1	spleen			ENSG00000130348	QRSL1	1.80456	0.291125	0.0711439	0.506713	3.94485e-110	16	40	1	skeletal muscle
ENSG00000159723	AGRP	-2.10062	-0.0576601	0.0356747	0.0191422	0.0372464	6	6	1	spleen			ENSG00000198830	HMGN2	-1.80319	-0.10774	0.0713584	0.059	7.10424e-11	21	34	1	skeletal muscle
ENSG00000224870	MRPL20-AS1	2.1004	0.0579246	0.0356935	0.144877	3.07223e-09	8	8	1	spleen			ENSG00000277459	AP001527.2	-1.80311	-0.0696425	0.0713713	0.173054	6.42677e-31	8	12	1	skeletal muscle
ENSG00000105483	CARD8	2.10003	0.0702513	0.035726	0.0667931	8.16566e-05	15	17	1	spleen			ENSG00000186638	KIF24	1.8025	0.0318954	0.0714661	0.127617	1.12183e-22	5	7	1	skeletal muscle
ENSG00000103047	TANGO6	-2.09989	-0.201202	0.0357385	0.0253423	0.0163697	5	5	1	spleen			ENSG00000178163	ZNF518B	-1.80225	-0.0625901	0.0715064	0.0795232	2.25645e-14	9	14	1	skeletal muscle
ENSG00000127511	SIN3B	2.09836	0.256104	0.0358737	0.019	0.040291	4	4	1	spleen			ENSG00000270765	GAS2L2	-1.80071	-0.0573013	0.0717479	0.0887956	6.05988e-16	9	27	1	skeletal muscle
ENSG00000197375	SLC22A5	2.09827	0.0266929	0.0358815	0.294866	8.25434e-19	10	10	1	spleen			ENSG00000172046	USP19	-1.79951	-0.259102	0.0719373	0.012843	0.0025651	3	5	1	skeletal muscle
ENSG00000283297	TEX52	-2.09738	-0.117812	0.03596	0.0188505	0.0387372	4	5	1	spleen			ENSG00000138095	LRPPRC	-1.79931	-0.0225836	0.0719693	0.25181	2.67834e-46	29	42	1	skeletal muscle
ENSG00000259940	AC109449.1	-2.09692	-0.161024	0.036001	0.0406984	0.00225676	2	2	1	spleen			ENSG00000076924	XAB2	1.79861	0.296273	0.0720802	0.390376	1.05488e-77	1	10	1	skeletal muscle
ENSG00000197062	ZSCAN26	-2.0969	-0.0347666	0.0360026	0.180218	2.40001e-11	10	11	1	spleen			ENSG00000198373	WWP2	1.79847	0.0889836	0.0721021	0.0319698	1.7441e-06	6	17	1	skeletal muscle
ENSG00000237943	PRKCQ-AS1	2.09658	0.403344	0.0360307	0.0766265	2.33092e-05	1	1	1	spleen			ENSG00000130956	HABP4	1.79777	0.251634	0.0722138	0.0136474	0.00187597	2	8	1	skeletal muscle
ENSG00000223542	AL024497.1	2.0964	0.036558	0.0360463	0.294789	8.35638e-19	19	19	1	spleen			ENSG00000120306	CYSTM1	1.7975	0.117609	0.0722559	0.017	0.000530476	43	61	1	skeletal muscle
ENSG00000239998	LILRA2	-2.09584	-0.0731124	0.0360968	0.082027	1.1681e-05	3	3	1	spleen			ENSG00000239300	AC080162.1	1.79737	0.0601819	0.0722762	0.140729	5.17584e-25	8	11	1	skeletal muscle
ENSG00000121101	TEX14	-2.09581	-0.0435384	0.0360986	0.136516	9.44054e-09	8	8	1	spleen			ENSG00000118473	SGIP1	1.79681	0.0338531	0.0723664	0.150044	1.08133e-26	19	26	1	skeletal muscle
ENSG00000117500	TMED5	-2.09576	-0.0554879	0.0361036	0.198	2.30368e-12	13	14	1	spleen			ENSG00000125458	NT5C	1.79668	0.0466261	0.0723868	0.0531207	5.7641e-10	4	10	1	skeletal muscle
ENSG00000002726	AOC1	2.09575	0.0670617	0.0361041	0.189	7.49272e-12	7	7	1	spleen			ENSG00000166770	ZNF667-AS1	-1.79592	-0.0533022	0.0725072	0.0813972	1.0889e-14	5	7	1	skeletal muscle
ENSG00000112796	ENPP5	-2.09519	-0.0871077	0.0361544	0.115358	1.5563e-07	13	13	1	spleen			ENSG00000065457	ADAT1	1.79563	0.0506202	0.0725529	0.421455	1.01711e-85	20	45	1	skeletal muscle
ENSG00000141965	FEM1A	2.09503	0.0493094	0.036168	0.150335	1.46888e-09	4	4	1	spleen			ENSG00000142583	SLC2A5	-1.79562	-0.101034	0.0725557	0.069	1.30751e-12	19	34	1	skeletal muscle
ENSG00000183807	FAM162B	-2.09486	-0.0761571	0.0361831	0.054	0.000452492	31	32	1	spleen			ENSG00000142178	SIK1	1.79474	0.0813112	0.0726946	0.0786793	3.13152e-14	17	70	1	skeletal muscle
ENSG00000167799	NUDT8	-2.09363	-0.0701657	0.0362932	0.018877	0.0385992	7	7	1	spleen			ENSG00000173540	GMPPB	1.79449	0.181227	0.0727358	0.231233	3.92451e-42	2	10	1	skeletal muscle
ENSG00000160326	SLC2A6	2.09319	0.181024	0.0363321	0.073	3.94171e-05	13	14	1	spleen			ENSG00000091947	TMEM101	1.79425	0.0936528	0.0727738	0.11612	1.17888e-20	13	24	1	skeletal muscle
ENSG00000157168	NRG1	-2.09303	-0.0978898	0.0363462	0.03	0.00866271	41	41	1	spleen			ENSG00000145348	TBCK	1.79364	0.0453896	0.0728703	0.119	3.76365e-21	46	67	1	skeletal muscle
ENSG00000245149	RNF139-AS1	-2.09231	-0.0902554	0.0364104	0.03683	0.00370195	6	6	1	spleen			ENSG00000135968	GCC2	-1.79358	-0.0255879	0.0728799	0.136027	3.59341e-24	6	21	1	skeletal muscle
ENSG00000171368	TPPP	2.09221	0.0627699	0.0364202	0.152874	1.04065e-09	7	17	1	spleen			ENSG00000228137	AP001469.2	1.79248	0.111531	0.0730556	0.0152736	0.000999829	3	4	1	skeletal muscle
ENSG00000159648	TEPP	-2.09171	-0.0333691	0.0364646	0.25886	2.38378e-16	15	15	1	spleen			ENSG00000125775	SDCBP2	-1.79242	-0.0541637	0.0730655	0.094	8.92674e-17	26	53	1	skeletal muscle
ENSG00000008128	CDK11A	-2.09024	-0.0351957	0.036596	0.296	8.87527e-19	75	85	1	spleen			ENSG00000166848	TERF2IP	1.79224	0.112888	0.0730943	0.0316373	1.97769e-06	3	3	1	skeletal muscle
ENSG00000142634	EFHD2	2.08974	0.0478064	0.0366415	0.123572	5.27602e-08	6	6	1	spleen			ENSG00000055130	CUL1	1.79194	0.407525	0.0731426	0.015	0.000995798	13	20	1	skeletal muscle
ENSG00000263272	AC004148.1	-2.08962	-0.0608123	0.0366523	0.113955	1.87053e-07	10	10	1	spleen			ENSG00000182718	ANXA2	-1.79184	-0.0778336	0.0731593	0.0357689	4.14731e-07	4	7	1	skeletal muscle
ENSG00000253438	PCAT1	2.08793	0.200693	0.0368042	0.0176404	0.0456181	4	4	1	spleen			ENSG00000122035	RASL11A	-1.79177	-0.0923325	0.0731694	0.067435	2.41257e-12	3	3	1	skeletal muscle
ENSG00000136381	IREB2	-2.08793	-0.0841394	0.0368044	0.078375	1.86412e-05	1	1	1	spleen			ENSG00000183765	CHEK2	1.79165	0.126974	0.0731895	0.024347	3.12524e-05	7	8	1	skeletal muscle
ENSG00000267868	AL356740.1	2.08755	0.0709044	0.0368384	0.0432741	0.00162463	14	15	1	spleen			ENSG00000087053	MTMR2	1.7915	0.0634344	0.0732124	0.055685	2.16973e-10	11	16	1	skeletal muscle
ENSG00000197321	SVIL	-2.08638	-0.0902946	0.0369438	0.0504503	0.000651792	9	9	1	spleen			ENSG00000243667	WDR92	1.79142	0.0402036	0.0732264	0.0828311	6.23012e-15	8	9	1	skeletal muscle
ENSG00000260807	AC009041.2	-2.08607	-0.0835327	0.0369719	0.168028	1.30582e-10	3	3	1	spleen			ENSG00000033100	CHPF2	-1.79098	-0.0957138	0.0732973	0.0319608	1.74998e-06	3	10	1	skeletal muscle
ENSG00000153015	CWC27	2.08477	0.0768053	0.0370906	0.0176699	0.0454359	11	11	1	spleen			ENSG00000254812	AC067930.2	1.79087	0.406354	0.0733143	0.172322	8.7915e-31	2	18	1	skeletal muscle
ENSG00000248554	AC114956.2	-2.08423	-0.0807525	0.0371395	0.0763578	2.41232e-05	10	10	1	spleen			ENSG00000257605	AC073611.1	-1.79072	-0.179624	0.0733389	0.0111014	0.00507224	2	3	1	skeletal muscle
ENSG00000130035	GALNT8	-2.08361	-0.293212	0.0371956	0.0279446	0.0116528	3	3	1	spleen			ENSG00000168062	BATF2	1.7905	0.133728	0.0733743	0.0237344	3.94319e-05	8	20	1	skeletal muscle
ENSG00000256427	AC010175.1	2.08308	0.0900955	0.0372442	0.143181	3.86083e-09	4	4	1	spleen			ENSG00000149090	PAMR1	1.79009	0.533714	0.073439	0.022	9.47023e-05	8	13	1	skeletal muscle
ENSG00000272769	AC097532.2	2.08276	0.296801	0.0372733	0.0317622	0.0071044	1	1	1	spleen			ENSG00000165209	STRBP	1.78952	0.434687	0.0735311	0.0255237	2.00022e-05	4	8	1	skeletal muscle
ENSG00000136111	TBC1D4	-2.0824	-0.0417728	0.0373061	0.219	1.11351e-13	14	15	1	spleen			ENSG00000198894	CIPC	-1.78935	-0.114389	0.0735587	0.0150824	0.0010764	10	20	1	skeletal muscle
ENSG00000225914	TSBP1-AS1	-2.0817	-0.22273	0.0373699	0.0795753	1.59883e-05	2	2	1	spleen			ENSG00000117632	STMN1	1.7893	0.952449	0.0735663	0.019	0.000239272	5	7	1	skeletal muscle
ENSG00000198178	CLEC4C	2.08155	0.0384745	0.0373835	0.219944	8.163e-14	13	13	1	spleen			ENSG00000100997	ABHD12	-1.78892	-0.127651	0.0736271	0.0150089	0.00110741	12	24	1	skeletal muscle
ENSG00000153179	RASSF3	2.08147	0.485176	0.0373906	0.021	0.0298384	11	11	1	spleen			ENSG00000212127	TAS2R14	1.78762	0.0341926	0.0738378	0.310688	7.12465e-59	4	12	1	skeletal muscle
ENSG00000258789	AL162171.1	2.07835	0.0933791	0.0376773	0.0798289	1.54777e-05	5	6	1	spleen			ENSG00000115525	ST3GAL5	1.78761	0.0325091	0.0738384	0.0784624	3.40664e-14	15	23	1	skeletal muscle
ENSG00000177311	ZBTB38	-2.07743	-0.107321	0.0377617	0.078	2.09412e-05	18	18	1	spleen			ENSG00000256967	AC018653.3	1.7876	0.040127	0.0738405	0.100448	6.15034e-18	13	30	1	skeletal muscle
ENSG00000152944	MED21	-2.07727	-0.0540532	0.0377768	0.0745273	3.04748e-05	9	9	1	spleen			ENSG00000049167	ERCC8	1.78737	0.0583602	0.0738782	0.073	2.82983e-13	53	70	1	skeletal muscle
ENSG00000139572	GPR84	-2.07725	-0.0842932	0.0377787	0.028623	0.0106688	14	14	1	spleen			ENSG00000186326	RGS9BP	-1.78623	-0.0433996	0.0740618	0.137192	2.22512e-24	16	21	1	skeletal muscle
ENSG00000105968	H2AFV	-2.0769	-0.211073	0.0378105	0.0211718	0.0283916	4	5	1	spleen			ENSG00000108001	EBF3	1.78623	0.130019	0.0740618	0.0168348	0.000548203	4	7	1	skeletal muscle
ENSG00000205808	PLPP6	2.0767	0.0712455	0.0378293	0.123238	5.5144e-08	11	11	1	spleen			ENSG00000140374	ETFA	1.78542	0.100788	0.0741928	0.052766	6.59718e-10	13	26	1	skeletal muscle
ENSG00000154767	XPC	2.07576	0.0706716	0.0379158	0.121	8.30301e-08	8	8	1	spleen			ENSG00000173253	DMRT2	-1.78493	-0.0276314	0.0742734	0.189433	5.37554e-34	11	21	1	skeletal muscle
ENSG00000004700	RECQL	2.07526	0.0396396	0.0379623	0.178628	2.99743e-11	28	30	1	spleen			ENSG00000228587	AL049748.1	-1.78481	-2.26787	0.0742921	0.205031	5.53423e-37	1	7	1	skeletal muscle
ENSG00000225948	LINC02648	-2.07515	-0.0613961	0.0379722	0.13768	8.07939e-09	3	3	1	spleen			ENSG00000143994	ABHD1	-1.7842	-0.11302	0.0743911	0.0143847	0.00140965	2	3	1	skeletal muscle
ENSG00000251661	AC136475.1	2.07483	0.0356838	0.0380021	0.278093	1.19561e-17	41	45	1	spleen			ENSG00000180628	PCGF5	1.78282	0.122331	0.0746158	0.0261397	1.58376e-05	12	16	1	skeletal muscle
ENSG00000231424	BX284613.2	2.07324	0.136981	0.0381499	0.0343523	0.00508844	3	3	1	spleen			ENSG00000170412	GPRC5C	1.78262	0.129329	0.0746474	0.0420871	3.79887e-08	3	16	1	skeletal muscle
ENSG00000236104	ZBTB22	-2.07311	-0.102007	0.038162	0.0484691	0.000838508	8	8	1	spleen			ENSG00000213949	ITGA1	1.78243	0.0389966	0.0746795	0.145672	6.67817e-26	19	28	1	skeletal muscle
ENSG00000242110	AMACR	2.0728	0.0238864	0.038191	0.255609	3.92464e-16	18	18	1	spleen			ENSG00000215440	NPEPL1	1.78234	0.0592718	0.0746935	0.0383501	1.56257e-07	12	21	1	skeletal muscle
ENSG00000253214	AC079209.1	-2.07255	-0.0813903	0.0382144	0.142366	4.30786e-09	3	3	1	spleen			ENSG00000108639	SYNGR2	-1.78214	-0.175055	0.0747261	0.0268675	1.20214e-05	6	28	1	skeletal muscle
ENSG00000108055	SMC3	-2.07248	-0.287768	0.0382207	0.0408034	0.0022267	9	9	1	spleen			ENSG00000170370	EMX2	1.78186	0.335669	0.0747721	0.0126921	0.00272045	3	4	1	skeletal muscle
ENSG00000272836	AL022328.1	2.07238	0.100587	0.0382303	0.0554075	0.00034717	10	11	1	spleen			ENSG00000241878	PISD	1.78037	0.0810061	0.0750151	0.0141007	0.00157353	5	6	1	skeletal muscle
ENSG00000275322	AC103746.1	2.07211	0.118513	0.0382552	0.068214	6.81463e-05	12	13	1	spleen			ENSG00000095303	PTGS1	1.78026	0.119712	0.0750335	0.0351788	5.18391e-07	5	7	1	skeletal muscle
ENSG00000164024	METAP1	2.07129	0.0694426	0.0383317	0.0801952	1.47689e-05	12	12	1	spleen			ENSG00000112339	HBS1L	1.77993	0.0604053	0.0750878	0.115824	1.32776e-20	9	13	1	skeletal muscle
ENSG00000128604	IRF5	2.07118	0.033731	0.0383423	0.16232	2.8648e-10	13	13	1	spleen			ENSG00000174429	ABRA	1.77843	0.118568	0.0753325	0.0113633	0.00457583	8	9	1	skeletal muscle
ENSG00000165282	PIGO	2.0702	0.0579422	0.0384337	0.088525	5.0729e-06	5	5	1	spleen			ENSG00000088298	EDEM2	-1.77691	-0.045376	0.0755825	0.101	6.08827e-18	37	46	1	skeletal muscle
ENSG00000160255	ITGB2	-2.07	-0.0389177	0.0384523	0.155153	7.63279e-10	25	25	1	spleen			ENSG00000184371	CSF1	1.77565	0.0650706	0.0757905	0.0367904	2.81853e-07	5	6	1	skeletal muscle
ENSG00000136514	RTP4	-2.06971	-0.044326	0.0384793	0.101889	9.02494e-07	10	12	1	spleen			ENSG00000277310	AC090246.1	1.77537	0.125248	0.0758363	0.0117237	0.00397247	12	16	1	skeletal muscle
ENSG00000272810	U91328.3	2.06886	0.0461479	0.0385596	0.135183	1.12819e-08	7	8	1	spleen			ENSG00000077782	FGFR1	1.775	0.182848	0.0758979	0.0224884	6.33017e-05	1	1	1	skeletal muscle
ENSG00000128944	KNSTRN	2.0687	0.0231667	0.0385738	0.414	7.62762e-28	10	10	1	spleen			ENSG00000255176	AP000941.1	-1.77492	-0.144553	0.0759108	0.0143521	0.00142756	8	16	1	skeletal muscle
ENSG00000014914	MTMR11	-2.06846	-0.0743431	0.0385969	0.087	6.4627e-06	7	7	1	spleen			ENSG00000273209	AC069148.1	1.77363	0.0642624	0.0761244	0.0546162	3.26095e-10	5	13	1	skeletal muscle
ENSG00000234127	TRIM26	2.06752	0.0419277	0.0386849	0.117937	1.10912e-07	21	21	1	spleen			ENSG00000108439	PNPO	1.77348	0.0515469	0.0761493	0.0627015	1.4847e-11	6	7	1	skeletal muscle
ENSG00000120451	SNX19	-2.06726	-0.0189164	0.0387099	0.649627	3.78149e-53	9	9	1	spleen			ENSG00000259520	AC051619.5	1.77318	0.0165397	0.0761994	0.443402	1.21491e-91	10	16	1	skeletal muscle
ENSG00000121653	MAPK8IP1	2.06673	0.0362189	0.0387593	0.241405	3.38272e-15	18	18	1	spleen			ENSG00000184281	TSSC4	1.77247	1.4922	0.0763166	0.236	6.78049e-43	6	48	1	skeletal muscle
ENSG00000189292	ALKAL2	2.06536	0.0814672	0.0388894	0.0689465	6.20769e-05	14	15	1	spleen			ENSG00000099331	MYO9B	-1.77145	-0.0796662	0.0764855	0.018923	0.000246328	4	12	1	skeletal muscle
ENSG00000232876	AL353596.1	2.06451	0.0290017	0.0389695	0.22192	6.11002e-14	4	4	1	spleen			ENSG00000115306	SPTBN1	-1.7714	-0.0254033	0.076494	0.178936	5.12469e-32	14	16	1	skeletal muscle
ENSG00000167671	UBXN6	-2.06432	-0.0355738	0.0389877	0.100079	1.14128e-06	14	14	1	spleen			ENSG00000112320	SOBP	-1.77073	-0.117411	0.0766054	0.0280502	7.68198e-06	12	21	1	skeletal muscle
ENSG00000172543	CTSW	-2.06406	-0.0226205	0.0390116	0.576471	7.3781e-44	22	22	1	spleen			ENSG00000152749	GPR180	-1.77031	-0.0159607	0.0766754	0.540775	4.40546e-121	15	22	1	skeletal muscle
ENSG00000158525	CPA5	-2.06385	-0.024752	0.039032	0.474931	2.56612e-33	16	18	1	spleen			ENSG00000274750	HIST1H3E	1.7699	0.0233935	0.0767433	0.13435	7.15312e-24	21	25	1	skeletal muscle
ENSG00000242686	AC107464.1	-2.06312	-0.0320502	0.0391008	0.256868	3.23645e-16	9	9	1	spleen			ENSG00000101280	ANGPT4	-1.76835	-0.152178	0.077002	0.036	3.69195e-07	3	3	1	skeletal muscle
ENSG00000250479	CHCHD10	-2.06265	-0.0689617	0.0391455	0.0390931	0.00277067	22	25	1	spleen			ENSG00000155368	DBI	-1.76833	-0.113411	0.0770064	0.091	3.39966e-16	15	16	1	skeletal muscle
ENSG00000053108	FSTL4	2.06208	0.149116	0.0391998	0.0618526	0.000153064	4	4	1	spleen			ENSG00000162946	DISC1	-1.76805	-0.0335777	0.0770529	0.117529	6.68416e-21	11	20	1	skeletal muscle
ENSG00000273198	AL096803.4	-2.06188	-0.0616097	0.0392187	0.0294929	0.00952948	9	10	1	spleen			ENSG00000125124	BBS2	1.76789	0.0183064	0.0770793	0.393	5.48212e-78	13	18	1	skeletal muscle
ENSG00000274386	TMEM269	-2.06111	-0.0517938	0.0392929	0.0708374	4.87882e-05	11	11	1	spleen			ENSG00000040275	SPDL1	-1.76667	-0.0292094	0.0772828	0.180433	2.68441e-32	15	21	1	skeletal muscle
ENSG00000259577	CERNA1	-2.06095	-0.044565	0.0393075	0.230143	1.81674e-14	10	10	1	spleen			ENSG00000129244	ATP1B2	1.76631	0.0778201	0.0773431	0.0312835	2.26078e-06	5	6	1	skeletal muscle
ENSG00000276409	CCL14	2.06084	0.042056	0.0393181	0.156496	6.3553e-10	1	1	1	spleen			ENSG00000132688	NES	1.76471	0.297871	0.0776132	0.0173702	0.000446367	1	2	1	skeletal muscle
ENSG00000102445	RUBCNL	2.06058	0.0960605	0.0393428	0.188	8.55745e-12	6	7	1	spleen			ENSG00000165688	PMPCA	-1.76421	-0.654184	0.0776961	0.0185381	0.00028538	2	14	1	skeletal muscle
ENSG00000167461	RAB8A	-2.06043	-0.0869012	0.0393576	0.0280867	0.0114393	5	5	1	spleen			ENSG00000168427	KLHL30	1.76417	0.102685	0.0777034	0.235612	5.20391e-43	9	34	1	skeletal muscle
ENSG00000125434	SLC25A35	-2.05999	-0.0498176	0.0393993	0.0782116	1.90347e-05	10	11	1	spleen			ENSG00000162618	ADGRL4	1.76357	0.0440142	0.0778052	0.0541497	3.89526e-10	24	33	1	skeletal muscle
ENSG00000175183	CSRP2	-2.05945	-0.0472303	0.0394514	0.0675766	7.39062e-05	36	37	1	spleen			ENSG00000173376	NDNF	1.76354	0.0340978	0.0778099	0.134686	6.23155e-24	6	7	1	skeletal muscle
ENSG00000166747	AP1G1	-2.05824	-0.0941847	0.0395672	0.045852	0.00116985	7	8	1	spleen			ENSG00000073060	SCARB1	-1.76327	-0.0530162	0.077855	0.0963971	3.0514e-17	2	14	1	skeletal muscle
ENSG00000120254	MTHFD1L	-2.05779	-0.0817898	0.0396102	0.086629	6.4728e-06	3	3	1	spleen			ENSG00000100065	CARD10	1.76195	0.241873	0.0780779	0.0212491	0.00010143	3	14	1	skeletal muscle
ENSG00000141401	IMPA2	-2.05682	-0.0312244	0.0397033	0.10308	7.73176e-07	26	27	1	spleen			ENSG00000260572	AC069224.1	1.76182	0.110418	0.078099	0.0321723	1.61552e-06	2	4	1	skeletal muscle
ENSG00000160685	ZBTB7B	2.05625	0.0763955	0.0397582	0.0297293	0.00924169	5	5	1	spleen			ENSG00000167535	CACNB3	1.76168	0.0858163	0.0781239	0.016645	0.00058967	11	25	1	skeletal muscle
ENSG00000100804	PSMB5	2.05516	0.0367997	0.0398632	0.138541	7.1995e-09	11	11	1	spleen			ENSG00000197142	ACSL5	-1.76153	-0.108017	0.0781481	0.0210523	0.000109324	7	8	1	skeletal muscle
ENSG00000227848	SUCLA2-AS1	2.05502	0.0465466	0.0398769	0.0620437	0.000149391	9	10	1	spleen			ENSG00000142186	SCYL1	-1.76122	-0.329207	0.0782017	0.0203621	0.000142215	3	6	1	skeletal muscle
ENSG00000165490	DDIAS	-2.05493	-0.0731758	0.0398854	0.0294011	0.00964356	6	6	1	spleen			ENSG00000242282	AC108488.1	-1.76086	-0.1538	0.0782614	0.0234301	4.42618e-05	10	37	1	skeletal muscle
ENSG00000143297	FCRL5	-2.05453	-0.0576455	0.0399247	0.26	2.28551e-16	5	5	1	spleen			ENSG00000240891	PLCXD2	1.76066	0.164126	0.0782953	0.0215087	9.18868e-05	7	9	1	skeletal muscle
