## Supplemental Material 2 (Table S1-S13) for "Integrating population-level and cell-based signatures for drug repositioning": Supplemental Material 2 (Table S1-S13).xlsx (part 7 of 38)

### Sheet: Supplemental Table S1 (continued)
Table S1 TWAS results of COVID-19 (blood, lung, lymphocytes, spleen) and T2D (visceral adipose, liver, pancreas, and skeletal skeletal muscle)
ENSG00000272908	AC006033.2	-2.05444	-0.0722795	0.0399334	0.311946	5.09014e-20	29	30	1	spleen			ENSG00000154473	BUB3	1.76059	0.269653	0.0783077	0.012486	0.00294825	6	8	1	skeletal muscle
ENSG00000254639	AC116021.1	2.05404	0.0701783	0.0399716	0.0225514	0.0236411	10	10	1	spleen			ENSG00000171206	TRIM8	1.75982	0.0907154	0.078438	0.0443549	1.60907e-08	5	8	1	skeletal muscle
ENSG00000245017	LINC02453	2.05378	0.036215	0.0399966	0.169117	1.12355e-10	19	19	1	spleen			ENSG00000225556	C2CD4D	1.75949	9.91299	0.0784937	0.011	0.00503288	1	3	1	skeletal muscle
ENSG00000198668	CALM1	-2.05251	-0.04757	0.0401205	0.0313981	0.00744652	16	17	1	spleen			ENSG00000239523	MYLK-AS1	-1.75927	-0.157954	0.0785319	0.0143136	0.00144898	2	7	1	skeletal muscle
ENSG00000237950	AL357079.1	-2.05246	-0.0878626	0.0401246	0.0514777	0.000571997	8	8	1	spleen			ENSG00000251364	AC107884.1	1.75917	0.0321572	0.0785481	0.131768	2.06026e-23	16	28	1	skeletal muscle
ENSG00000165801	ARHGEF40	-2.05246	-0.140841	0.0401254	0.0393185	0.00269197	1	1	1	spleen			ENSG00000139517	LNX2	-1.75914	-0.063107	0.0785545	0.0515332	1.05458e-09	20	33	1	skeletal muscle
ENSG00000171806	METTL18	2.05222	0.0244843	0.0401478	0.506823	2.15752e-36	13	13	1	spleen			ENSG00000085719	CPNE3	1.75898	0.0330857	0.0785812	0.222	3.73868e-40	57	67	1	skeletal muscle
ENSG00000125347	IRF1	-2.05209	-0.657291	0.0401611	0.042074	0.00189334	3	4	1	spleen			ENSG00000136937	NCBP1	1.75859	0.117898	0.078647	0.0169159	0.000531382	19	34	1	skeletal muscle
ENSG00000154479	CCDC173	-2.05195	-0.0469966	0.0401743	0.168127	1.2882e-10	4	4	1	spleen			ENSG00000057252	SOAT1	-1.75769	-0.0816407	0.0788002	0.064	1.06829e-11	42	62	1	skeletal muscle
ENSG00000105329	TGFB1	-2.05193	-0.078083	0.0401765	0.072	4.10838e-05	76	79	1	spleen			ENSG00000143183	TMCO1	1.75749	0.0634211	0.0788343	0.0702607	8.128e-13	11	17	1	skeletal muscle
ENSG00000133818	RRAS2	2.05167	0.0466748	0.0402018	0.0965515	1.80199e-06	17	17	1	spleen			ENSG00000082258	CCNT2	1.75676	0.259829	0.0789593	0.0400537	8.2022e-08	1	7	1	skeletal muscle
ENSG00000186523	FAM86B1	2.05093	0.107755	0.0402736	0.173	6.7671e-11	103	121	1	spleen			ENSG00000166479	TMX3	-1.75611	-0.0520766	0.0790688	0.0424996	3.24958e-08	9	12	1	skeletal muscle
ENSG00000125848	FLRT3	-2.05042	-0.107391	0.0403239	0.0263205	0.0144023	3	3	1	spleen			ENSG00000065802	ASB1	-1.75587	-0.0463849	0.0791108	0.0788764	2.90084e-14	10	18	1	skeletal muscle
ENSG00000156103	MMP16	-2.04936	-0.0525277	0.0404265	0.509839	1.07885e-36	4	4	1	spleen			ENSG00000197965	MPZL1	1.75557	0.0783093	0.0791616	0.0444327	1.56234e-08	16	33	1	skeletal muscle
ENSG00000119922	IFIT2	-2.04869	-0.262929	0.0404921	0.0231633	0.0218037	4	5	1	spleen			ENSG00000168000	BSCL2	-1.75529	-0.282921	0.079209	0.054	4.69416e-10	9	20	1	skeletal muscle
ENSG00000149243	KLHL35	2.0484	0.040342	0.0405204	0.178583	3.01642e-11	3	3	1	spleen			ENSG00000052841	TTC17	1.75521	0.171142	0.0792233	0.0104625	0.00652545	11	14	1	skeletal muscle
ENSG00000272927	AC107464.3	2.0482	0.127133	0.0405406	0.129	2.61347e-08	6	6	1	spleen			ENSG00000234840	LINC01239	-1.75394	-0.0479439	0.0794404	0.0812921	1.13433e-14	11	15	1	skeletal muscle
ENSG00000136052	SLC41A2	-2.0466	-0.111071	0.0406976	0.0212924	0.0279394	5	5	1	spleen			ENSG00000250067	YJEFN3	1.75371	0.0287625	0.0794796	0.0952207	4.8527e-17	12	14	1	skeletal muscle
ENSG00000089022	MAPKAPK5	-2.04655	-0.0450952	0.040702	0.115862	1.45673e-07	10	10	1	spleen			ENSG00000171649	ZIK1	-1.75348	-0.0530461	0.07952	0.0476931	4.53665e-09	9	17	1	skeletal muscle
ENSG00000171574	ZNF584	-2.04497	-0.0244705	0.040858	0.397	2.223e-26	33	33	1	spleen			ENSG00000229373	LINC00452	-1.75294	-2.46021	0.079612	0.016	0.000869469	3	45	1	skeletal muscle
ENSG00000232125	DYTN	-2.04357	-0.0434667	0.0409964	0.106025	5.2713e-07	20	20	1	spleen			ENSG00000133393	FOPNL	-1.75195	-0.0639674	0.0797817	0.0468641	6.21375e-09	10	15	1	skeletal muscle
ENSG00000103423	DNAJA3	2.04325	0.0586331	0.0410274	0.133671	1.38052e-08	23	24	1	spleen			ENSG00000077585	GPR137B	1.75182	0.123044	0.0798056	0.0625584	1.56837e-11	4	33	1	skeletal muscle
ENSG00000163746	PLSCR2	2.04225	0.13825	0.0411272	0.0179161	0.0439452	8	9	1	spleen			ENSG00000161381	PLXDC1	1.75148	0.109314	0.0798639	0.0402012	7.75706e-08	13	20	1	skeletal muscle
ENSG00000198650	TAT	2.04199	0.140912	0.0411521	0.029	0.0106947	41	42	1	spleen			ENSG00000110060	PUS3	1.75145	0.175767	0.0798678	0.055	2.72344e-10	4	5	1	skeletal muscle
ENSG00000204584	FLJ45513	-2.04175	-0.0273585	0.0411759	0.426489	5.54422e-29	6	6	1	spleen			ENSG00000109452	INPP4B	1.7505	0.0340673	0.0800326	0.130746	3.12899e-23	16	35	1	skeletal muscle
ENSG00000119943	PYROXD2	-2.04143	-0.0289943	0.0412086	0.0601208	0.000190751	32	32	1	spleen			ENSG00000127241	MASP1	-1.74976	-0.0564316	0.0801605	0.0349793	5.59003e-07	13	18	1	skeletal muscle
ENSG00000103199	ZNF500	2.04138	0.0253458	0.041213	0.371928	1.63327e-24	35	36	1	spleen			ENSG00000145569	OTULINL	1.74923	0.362285	0.0802518	0.0365559	3.07992e-07	7	20	1	skeletal muscle
ENSG00000276931	AC009041.4	2.04124	0.179199	0.0412273	0.128628	2.70069e-08	2	2	1	spleen			ENSG00000266904	LINC00663	1.74905	0.0745268	0.0802816	0.0933878	9.98758e-17	3	9	1	skeletal muscle
ENSG00000162545	CAMK2N1	2.04085	0.105344	0.0412654	0.122	6.76065e-08	50	50	1	spleen			ENSG00000283440	LINC01260	-1.74878	-1.32725	0.0803291	0.0430153	2.67301e-08	2	5	1	skeletal muscle
ENSG00000169248	CXCL11	-2.03984	-0.0760624	0.0413663	0.0308219	0.00802249	2	2	1	spleen			ENSG00000198130	HIBCH	-1.74874	-0.0205403	0.0803362	0.492013	1.23478e-105	7	19	1	skeletal muscle
ENSG00000178965	ERICH3	2.03981	0.183177	0.0413691	0.0349535	0.00470997	7	8	1	spleen			ENSG00000172354	GNB2	-1.74871	-0.094519	0.0803405	0.0307046	2.81408e-06	2	7	1	skeletal muscle
ENSG00000121797	CCRL2	2.03928	0.0353937	0.0414221	0.0374557	0.0034167	19	19	1	spleen			ENSG00000265458	AC132938.3	1.74866	0.149338	0.0803502	0.046	1.00759e-08	3	8	1	skeletal muscle
ENSG00000185404	SP140L	-2.03917	-0.0228259	0.0414331	0.259361	2.20717e-16	26	27	1	spleen			ENSG00000205054	LINC01121	1.7485	0.0841553	0.0803771	0.0261828	1.55813e-05	17	26	1	skeletal muscle
ENSG00000127903	ZNF835	-2.03836	-0.0545064	0.0415141	0.085889	7.11811e-06	14	14	1	spleen			ENSG00000122085	MTERF4	-1.74821	-0.0722984	0.0804275	0.0301262	3.50223e-06	3	11	1	skeletal muscle
ENSG00000172379	ARNT2	-2.03562	-0.068644	0.0417883	0.0840889	8.96795e-06	10	12	1	spleen			ENSG00000232934	AL157786.1	-1.747	-0.0302354	0.0806366	0.08704	1.20484e-15	10	24	1	skeletal muscle
ENSG00000170545	SMAGP	-2.03526	-0.0687876	0.0418244	0.029469	0.00955895	12	12	1	spleen			ENSG00000196419	XRCC6	-1.74561	-0.108697	0.0808796	0.0281405	7.42385e-06	5	9	1	skeletal muscle
ENSG00000103671	TRIP4	2.03507	0.0343642	0.041844	0.0667466	8.21407e-05	12	13	1	spleen			ENSG00000147316	MCPH1	-1.74526	-0.0781948	0.0809397	0.0217326	8.4383e-05	20	32	1	skeletal muscle
ENSG00000108932	SLC16A6	-2.03498	-0.24972	0.0418527	0.021	0.0281032	10	10	1	spleen			ENSG00000146833	TRIM4	-1.74501	-0.0163336	0.0809833	0.291609	1.09708e-54	11	20	1	skeletal muscle
ENSG00000160323	ADAMTS13	2.03399	0.0433287	0.0419524	0.305041	1.58246e-19	5	7	1	spleen			ENSG00000138430	OLA1	1.74474	0.0889634	0.0810299	0.0256987	1.87182e-05	19	37	1	skeletal muscle
ENSG00000198468	FLVCR1-DT	-2.03331	-0.0164781	0.0420217	0.679588	1.58706e-57	36	36	1	spleen			ENSG00000115486	GGCX	-1.7441	-0.0241438	0.0811418	0.122304	9.7085e-22	11	14	1	skeletal muscle
ENSG00000041515	MYO16	2.03241	0.0866273	0.0421123	0.0943754	2.38706e-06	6	6	1	spleen			ENSG00000107077	KDM4C	1.74355	0.369699	0.081238	0.059	5.76465e-11	3	3	1	skeletal muscle
ENSG00000170876	TMEM43	-2.03067	-0.080028	0.0422884	0.047798	0.000913226	3	3	1	spleen			ENSG00000234132	AL358473.2	1.74302	0.031217	0.0813295	0.20839	1.23635e-37	9	11	1	skeletal muscle
ENSG00000213203	GIMAP1	-2.02835	-0.0613966	0.042525	0.134009	1.31969e-08	12	12	1	spleen			ENSG00000183527	PSMG1	1.74265	0.0207797	0.0813948	0.306559	5.87052e-58	23	34	1	skeletal muscle
ENSG00000111490	TBC1D30	2.0277	0.0726321	0.0425913	0.0189171	0.0383914	17	17	1	spleen			ENSG00000065548	ZC3H15	-1.74256	-0.0747063	0.0814111	0.032883	1.23483e-06	3	6	1	skeletal muscle
ENSG00000242498	ARPIN	-2.02744	-0.0561223	0.0426175	0.0787628	1.77393e-05	8	8	1	spleen			ENSG00000151117	TMEM86A	-1.74222	-0.265116	0.08147	0.0485575	3.26742e-09	11	23	1	skeletal muscle
ENSG00000135643	KCNMB4	-2.02662	-0.0399011	0.0427008	0.122453	6.1169e-08	19	19	1	spleen			ENSG00000138688	KIAA1109	1.74202	0.0743991	0.0815054	0.0690488	1.29649e-12	14	23	1	skeletal muscle
ENSG00000261542	AC011978.2	-2.02616	-0.372522	0.0427487	0.04006	0.00244854	1	2	1	spleen			ENSG00000174705	SH3PXD2B	1.74138	0.0317385	0.0816174	0.135536	4.39518e-24	8	10	1	skeletal muscle
ENSG00000134851	TMEM165	-2.02598	-0.0602486	0.0427668	0.0899763	4.20882e-06	6	6	1	spleen			ENSG00000268996	MAN1B1-DT	1.74089	0.287147	0.0817025	0.0963273	3.13666e-17	5	19	1	skeletal muscle
ENSG00000258525	AL049830.3	2.02579	0.0464935	0.042786	0.0972538	1.64553e-06	18	19	1	spleen			ENSG00000104936	DMPK	1.74069	0.127464	0.0817382	0.0239171	3.67899e-05	6	24	1	skeletal muscle
ENSG00000134283	PPHLN1	2.02568	0.0475501	0.0427979	0.100721	1.05024e-06	8	8	1	spleen			ENSG00000133789	SWAP70	1.74043	0.175213	0.0817831	0.0903678	3.27174e-16	8	16	1	skeletal muscle
ENSG00000214013	GANC	2.02469	0.14575	0.0428992	0.0704129	5.15e-05	5	6	1	spleen			ENSG00000260276	AC022167.2	1.73947	0.0360667	0.0819514	0.0835556	4.69748e-15	16	30	1	skeletal muscle
ENSG00000273888	FRMD6-AS1	2.02461	0.109408	0.0429079	0.0311476	0.00769158	5	6	1	spleen			ENSG00000166689	PLEKHA7	1.73918	0.0723892	0.0820031	0.0244153	3.04522e-05	22	38	1	skeletal muscle
ENSG00000253106	AC090198.1	-2.02409	-0.209205	0.0429605	0.0269301	0.0133	3	3	1	spleen			ENSG00000234409	CCDC188	1.7389	0.274621	0.0820519	0.0217003	8.54254e-05	2	18	1	skeletal muscle
ENSG00000197124	ZNF682	2.02401	0.0310247	0.0429689	0.266031	7.87967e-17	38	39	1	spleen			ENSG00000100227	POLDIP3	1.7386	0.0784926	0.0821051	0.0384214	1.52102e-07	6	7	1	skeletal muscle
ENSG00000042317	SPATA7	2.02381	0.0349979	0.0429898	0.15696	5.96596e-10	23	23	1	spleen			ENSG00000272630	AL731563.3	-1.73842	-0.0562407	0.0821366	0.0379545	1.81479e-07	6	17	1	skeletal muscle
ENSG00000271119	AC026412.3	2.02294	0.037409	0.0430792	0.266823	6.9687e-17	8	8	1	spleen			ENSG00000196116	TDRD7	-1.73757	-0.139845	0.0822869	0.0219662	7.7206e-05	14	16	1	skeletal muscle
ENSG00000167302	TEPSIN	2.02285	0.133835	0.0430886	0.0618692	0.000152741	6	6	1	spleen			ENSG00000186815	TPCN1	1.73753	0.127823	0.0822933	0.0154071	0.00094963	13	23	1	skeletal muscle
ENSG00000185158	LRRC37B	-2.02215	-0.243673	0.0431611	0.0323582	0.00657841	3	4	1	spleen			ENSG00000163125	RPRD2	1.73717	0.0575043	0.0823563	0.0244987	2.95042e-05	11	12	1	skeletal muscle
ENSG00000160113	NR2F6	-2.02185	-0.276456	0.0431913	0.206	6.87318e-13	37	40	1	spleen			ENSG00000166224	SGPL1	-1.73696	-0.105328	0.0823949	0.0116345	0.00411384	5	8	1	skeletal muscle
ENSG00000156127	BATF	2.02108	0.0896902	0.0432716	0.0387789	0.0028843	6	6	1	spleen			ENSG00000120669	SOHLH2	1.7368	0.0166374	0.0824216	0.38485	2.54508e-76	11	14	1	skeletal muscle
ENSG00000112031	MTRF1L	2.01998	0.019289	0.0433856	0.617636	7.20285e-49	27	27	1	spleen			ENSG00000109016	DHRS7B	-1.73663	-0.049627	0.0824531	0.0569304	1.34919e-10	6	13	1	skeletal muscle
ENSG00000122741	DCAF10	2.01828	0.0634777	0.0435619	0.0765288	2.36019e-05	10	10	1	spleen			ENSG00000170293	CMTM8	-1.73565	-0.940409	0.0826265	0.0384856	1.4845e-07	3	11	1	skeletal muscle
ENSG00000135472	FAIM2	-2.0175	-0.0651257	0.0436438	0.105026	6.00342e-07	7	7	1	spleen			ENSG00000181029	TRAPPC5	-1.73418	-14.9098	0.0828866	0.065	7.15792e-12	1	10	1	skeletal muscle
ENSG00000144369	FAM171B	2.01487	0.113236	0.0439178	0.116417	1.35429e-07	3	4	1	spleen			ENSG00000204634	TBC1D8	-1.73411	-0.0542281	0.0828994	0.0243145	3.16398e-05	11	16	1	skeletal muscle
ENSG00000204290	BTNL2	-2.0146	-0.0400602	0.0439462	0.178281	3.14619e-11	34	36	1	spleen			ENSG00000003147	ICA1	1.73404	0.0806966	0.0829108	0.0313508	2.204e-06	13	22	1	skeletal muscle
ENSG00000273302	AC016747.3	-2.01425	-0.0668701	0.0439834	0.103	8.64403e-07	31	32	1	spleen			ENSG00000198018	ENTPD7	-1.73338	-0.112876	0.0830286	0.0232652	4.7123e-05	3	7	1	skeletal muscle
ENSG00000066084	DIP2B	-2.01424	-0.0990802	0.043984	0.0254075	0.0162303	5	5	1	spleen			ENSG00000198833	UBE2J1	1.73238	0.299979	0.0832055	0.018	0.000409278	5	6	1	skeletal muscle
ENSG00000129167	TPH1	-2.01387	-0.0484856	0.0440229	0.167147	1.47467e-10	11	12	1	spleen			ENSG00000230479	AP000695.1	1.73221	0.041554	0.0832364	0.170909	1.60942e-30	6	9	1	skeletal muscle
ENSG00000247400	DNAJC3-DT	-2.01252	-0.0518954	0.0441655	0.0504815	0.000649207	9	9	1	spleen			ENSG00000273599	AL731571.1	-1.73214	-0.146556	0.0832485	0.031	2.3949e-06	9	14	1	skeletal muscle
ENSG00000147316	MCPH1	2.01184	0.189107	0.0442366	0.0423015	0.00183918	3	3	1	spleen			ENSG00000169442	CD52	-1.73186	-0.0462218	0.0832979	0.0917158	1.9273e-16	8	11	1	skeletal muscle
ENSG00000197037	ZSCAN25	-2.01094	-0.0764772	0.044332	0.101359	9.66702e-07	8	8	1	spleen			ENSG00000174233	ADCY6	1.73181	0.412639	0.0833078	0.0102209	0.00717992	5	12	1	skeletal muscle
ENSG00000117242	PINK1-AS	2.01084	0.0475543	0.0443422	0.139498	6.33207e-09	16	16	1	spleen			ENSG00000151883	PARP8	1.73158	0.0443698	0.0833481	0.0329028	1.22564e-06	9	12	1	skeletal muscle
ENSG00000253690	AC021678.2	-2.01034	-0.0596685	0.0443949	0.0265383	0.0139982	21	21	1	spleen			ENSG00000167202	TBC1D2B	-1.73135	-0.0466809	0.0833892	0.0873632	1.06175e-15	9	17	1	skeletal muscle
ENSG00000258735	LINC00637	-2.00993	-0.0419262	0.0444389	0.108045	4.05126e-07	9	9	1	spleen			ENSG00000132205	EMILIN2	-1.73103	-0.2057	0.0834457	0.022513	6.27123e-05	8	24	1	skeletal muscle
ENSG00000273599	AL731571.1	-2.00911	-0.0795714	0.0445256	0.0700967	5.36174e-05	13	13	1	spleen			ENSG00000153294	ADGRF4	-1.73068	-0.0189309	0.0835083	0.305199	1.1728e-57	6	11	1	skeletal muscle
ENSG00000163406	SLC15A2	2.00889	0.102614	0.0445487	0.249	1.33573e-15	18	18	1	spleen			ENSG00000259617	AC020661.3	-1.72943	-0.226768	0.0837316	0.0253389	2.14537e-05	2	4	1	skeletal muscle
ENSG00000143157	POGK	2.00883	0.172617	0.0445551	0.033	0.00627481	6	6	1	spleen			ENSG00000134709	HOOK1	-1.72943	-0.296317	0.0837329	0.0315551	2.04016e-06	7	12	1	skeletal muscle
ENSG00000105996	HOXA2	2.00744	0.080024	0.0447025	0.0290871	0.0100446	5	5	1	spleen			ENSG00000260448	LCMT1-AS1	1.72896	0.156773	0.083816	0.0311358	2.39073e-06	6	10	1	skeletal muscle
ENSG00000143952	VPS54	-2.00686	-0.148139	0.0447647	0.0177672	0.044841	2	2	1	spleen			ENSG00000259775	AL138976.2	-1.72867	-0.0671841	0.0838678	0.0508309	1.37741e-09	6	14	1	skeletal muscle
ENSG00000108510	MED13	-2.00682	-0.0813033	0.044769	0.112617	2.22909e-07	6	6	1	spleen			ENSG00000090263	MRPS33	-1.72848	-0.0457277	0.083902	0.0684519	1.63138e-12	17	30	1	skeletal muscle
ENSG00000095539	SEMA4G	2.00667	0.116351	0.0447849	0.0202633	0.032049	7	7	1	spleen			ENSG00000140465	CYP1A1	1.72827	0.0601878	0.0839402	0.0607288	3.16007e-11	5	7	1	skeletal muscle
ENSG00000198040	ZNF84	2.0064	0.0426804	0.0448137	0.273	3.26495e-17	52	55	1	spleen			ENSG00000225313	AL513327.1	1.72748	0.0905882	0.0840809	0.0131476	0.00227823	4	7	1	skeletal muscle
ENSG00000273183	AC093726.2	-2.00576	-0.530619	0.0448823	0.022	0.024498	8	9	1	spleen			ENSG00000117115	PADI2	-1.72673	-0.111044	0.0842167	0.019	0.000210906	5	11	1	skeletal muscle
ENSG00000162769	FLVCR1	2.00524	0.0344106	0.0449374	0.248953	1.08206e-15	12	14	1	spleen			ENSG00000139194	RBP5	1.72618	0.0789555	0.0843153	0.0472653	5.33629e-09	5	12	1	skeletal muscle
ENSG00000060491	OGFR	-2.00431	-0.047456	0.0450371	0.174474	5.34659e-11	6	6	1	spleen			ENSG00000183496	MEX3B	1.72613	0.0812811	0.0843235	0.019923	0.000168138	6	10	1	skeletal muscle
ENSG00000198400	NTRK1	-2.00426	-0.141221	0.0450421	0.0528333	0.000481482	6	6	1	spleen			ENSG00000198719	DLL1	-1.72503	-0.298598	0.0845214	0.0508574	1.36362e-09	2	38	1	skeletal muscle
ENSG00000149016	TUT1	-2.00382	-0.162705	0.0450889	0.018362	0.0413744	1	1	1	spleen			ENSG00000072195	SPEG	-1.7234	-0.26421	0.0848154	0.111027	9.1047e-20	1	10	1	skeletal muscle
ENSG00000126934	MAP2K2	-2.00382	-0.180195	0.0450894	0.0314429	0.00740359	2	2	1	spleen			ENSG00000213186	TRIM59	-1.72295	-0.0653769	0.0848975	0.0317225	1.91503e-06	6	12	1	skeletal muscle
ENSG00000161692	DBF4B	-2.00347	-0.018744	0.0451272	0.492005	6.11869e-35	20	20	1	spleen			ENSG00000205937	RNPS1	1.72293	0.0975617	0.0849014	0.0213743	9.67084e-05	3	7	1	skeletal muscle
ENSG00000186648	CARMIL3	2.0006	0.204677	0.045436	0.0311047	0.00773438	4	4	1	spleen			ENSG00000140905	GCSH	-1.72233	-0.105496	0.0850095	0.069	1.50312e-12	41	70	1	skeletal muscle
ENSG00000109390	NDUFC1	-2.00003	-0.0605896	0.0454974	0.084522	8.48329e-06	8	8	1	spleen			ENSG00000279622	AC025280.2	-1.72177	-6.61055	0.0851119	0.334804	2.47031e-64	2	14	1	skeletal muscle
ENSG00000163131	CTSS	-1.99996	-0.0279856	0.0455051	0.157487	5.55166e-10	9	10	1	spleen			ENSG00000187736	NHEJ1	-1.72159	-0.0696685	0.0851434	0.0176462	0.000401556	3	5	1	skeletal muscle
ENSG00000122783	CYREN	1.99989	0.0298772	0.0455117	0.190855	5.37319e-12	43	44	1	spleen			ENSG00000155657	TTN	1.72146	0.115942	0.0851673	0.0145697	0.00131226	15	20	1	skeletal muscle
ENSG00000175470	PPP2R2D	-1.99914	-0.0317585	0.0455935	0.222974	5.23397e-14	5	5	1	spleen			ENSG00000176809	LRRC37A3	1.72115	1.08303	0.0852229	0.0755967	1.03461e-13	1	9	1	skeletal muscle
ENSG00000119401	TRIM32	1.99877	0.1008	0.045633	0.0463135	0.0011031	6	6	1	spleen			ENSG00000160208	RRP1B	1.72108	0.173026	0.0852358	0.0395093	1.00784e-07	4	5	1	skeletal muscle
ENSG00000180953	AC015871.1	-1.99871	-0.0192897	0.0456397	0.519352	1.17877e-37	31	33	1	spleen			ENSG00000274422	AC245060.5	1.72093	0.465486	0.0852643	0.258531	1.10344e-47	5	36	1	skeletal muscle
ENSG00000103227	LMF1	1.9986	0.0422022	0.0456513	0.291675	1.37901e-18	7	7	1	spleen			ENSG00000186976	EFCAB6	1.72087	0.0502059	0.0852748	0.09957	8.70795e-18	10	16	1	skeletal muscle
ENSG00000188747	NOXA1	-1.99854	-0.0329852	0.045658	0.282426	6.02811e-18	6	6	1	spleen			ENSG00000165752	STK32C	-1.72078	-0.239724	0.0852904	0.177959	7.80748e-32	3	18	1	skeletal muscle
ENSG00000052795	FNIP2	-1.99692	-0.202062	0.0458342	0.043	0.00167083	4	5	1	spleen			ENSG00000272994	AC012360.3	1.72046	0.0393665	0.0853493	0.0597503	4.59461e-11	20	27	1	skeletal muscle
ENSG00000259666	LINGO1-AS1	1.99684	0.111922	0.0458423	0.0715815	4.43736e-05	2	2	1	spleen			ENSG00000116459	ATP5PB	1.7202	0.0393927	0.0853966	0.0933137	1.0283e-16	5	10	1	skeletal muscle
ENSG00000167081	PBX3	1.99651	0.0960305	0.0458785	0.0175395	0.0462468	19	22	1	spleen			ENSG00000145284	SCD5	-1.72011	-0.0836337	0.0854117	0.0221061	7.32059e-05	7	17	1	skeletal muscle
ENSG00000233791	LINC01136	1.99557	0.0801134	0.0459803	0.113068	2.10122e-07	19	19	1	spleen			ENSG00000056050	HPF1	-1.71974	-0.058396	0.0854802	0.0171574	0.00048434	6	9	1	skeletal muscle
ENSG00000172500	FIBP	1.99543	0.0698654	0.0459965	0.053	0.000491686	64	66	1	spleen			ENSG00000257354	AC048341.1	-1.71937	-0.0349986	0.0855469	0.0908845	2.6713e-16	16	20	1	skeletal muscle
ENSG00000050165	DKK3	-1.99443	-0.089497	0.0461054	0.053	0.00046466	50	51	1	spleen			ENSG00000253305	PCDHGB6	1.71913	0.0880931	0.0855901	0.0163446	0.000661843	7	8	1	skeletal muscle
ENSG00000155363	MOV10	-1.99403	-0.077673	0.0461486	0.0575096	0.0002658	4	4	1	spleen			ENSG00000144840	RABL3	-1.71911	-0.163209	0.0855941	0.0399783	8.43959e-08	5	11	1	skeletal muscle
ENSG00000107643	MAPK8	-1.99352	-0.0289222	0.0462045	0.245672	1.77846e-15	12	12	1	spleen			ENSG00000260304	AC009088.2	-1.71878	-0.0397861	0.0856546	0.0885191	6.75306e-16	4	6	1	skeletal muscle
ENSG00000272077	AC124045.1	-1.99241	-0.122574	0.0463259	0.0244069	0.0185086	4	4	1	spleen			ENSG00000275895	U2AF1L5	-1.7187	-0.0985918	0.0856686	0.0389034	1.26752e-07	4	7	1	skeletal muscle
ENSG00000137875	BCL2L10	-1.99208	-0.0277154	0.0463627	0.178816	2.91951e-11	15	15	1	spleen			ENSG00000206538	VGLL3	1.71857	0.359478	0.0856918	0.027018	1.13552e-05	4	5	1	skeletal muscle
ENSG00000267053	AC092296.2	1.99105	0.0728152	0.0464758	0.0414844	0.0020413	8	10	1	spleen			ENSG00000180011	ZADH2	-1.7178	-0.0784603	0.0858337	0.14	9.00108e-25	34	53	1	skeletal muscle
ENSG00000265799	AC090844.3	1.99103	0.113514	0.0464772	0.0193818	0.0360662	14	14	1	spleen			ENSG00000141378	PTRH2	-1.71754	-0.194611	0.0858806	0.0169863	0.000517223	2	6	1	skeletal muscle
ENSG00000174137	FAM53A	-1.99078	-0.0501082	0.0465048	0.091	4.04678e-06	84	85	1	spleen			ENSG00000166924	NYAP1	-1.71725	-0.162701	0.0859327	0.0149495	0.00113307	5	17	1	skeletal muscle
ENSG00000186635	ARAP1	1.9907	0.150112	0.0465134	0.0224596	0.0239301	6	6	1	spleen			ENSG00000117408	IPO13	1.717	0.0829312	0.0859794	0.0907882	2.77416e-16	18	26	1	skeletal muscle
ENSG00000261783	AC009054.2	1.99052	0.0219089	0.0465339	0.417504	3.22024e-28	11	11	1	spleen			ENSG00000109736	MFSD10	-1.71687	-0.648733	0.0860034	0.0194856	0.00019869	1	8	1	skeletal muscle
ENSG00000168710	AHCYL1	1.98896	0.107891	0.0467055	0.0352873	0.00451228	9	9	1	spleen			ENSG00000091164	TXNL1	1.71599	0.0741745	0.0861632	0.0289366	5.49273e-06	8	10	1	skeletal muscle
ENSG00000109016	DHRS7B	1.98852	0.0453261	0.0467539	0.1016	9.36958e-07	11	12	1	spleen			ENSG00000092020	PPP2R3C	-1.71594	-0.0367399	0.0861729	0.12	3.34196e-21	37	55	1	skeletal muscle
ENSG00000165410	CFL2	1.98829	0.191061	0.0467798	0.038	0.00334065	10	10	1	spleen			ENSG00000272076	AC090186.1	-1.71555	-0.112421	0.086244	0.0152993	0.000989962	7	9	1	skeletal muscle
ENSG00000028839	TBPL1	1.9882	0.139488	0.0467895	0.0257189	0.0155815	12	13	1	spleen			ENSG00000153823	PID1	1.71508	0.0476371	0.0863304	0.0635241	1.08317e-11	32	40	1	skeletal muscle
ENSG00000156876	SASS6	1.98812	0.0525697	0.046798	0.090252	4.06204e-06	6	6	1	spleen			ENSG00000141519	CCDC40	1.7149	0.0304646	0.0863634	0.210626	4.54543e-38	8	30	1	skeletal muscle
ENSG00000164118	CEP44	-1.98804	-0.0359506	0.0468074	0.17	1.04184e-10	75	75	1	spleen			ENSG00000170634	ACYP2	-1.71474	-0.0168401	0.0863929	0.371316	5.49983e-73	10	12	1	skeletal muscle
ENSG00000234535	AL161719.1	-1.98762	-0.0762667	0.0468542	0.0410039	0.00217042	20	21	1	spleen			ENSG00000111199	TRPV4	-1.71432	-0.257571	0.0864708	0.011	0.00449095	10	14	1	skeletal muscle
ENSG00000248734	AC008906.1	-1.9873	-0.0205165	0.0468892	0.462286	3.78206e-32	25	26	1	spleen			ENSG00000135451	TROAP	-1.71422	-0.0692618	0.0864883	0.0115681	0.0042224	21	39	1	skeletal muscle
ENSG00000211584	SLC48A1	-1.98612	-0.217001	0.0470196	0.021	0.02875	23	24	1	spleen			ENSG00000134824	FADS2	-1.71377	-0.0320479	0.0865709	0.0883354	7.25678e-16	8	13	1	skeletal muscle
ENSG00000164068	RNF123	1.9856	0.0370978	0.0470782	0.152306	1.12425e-09	8	8	1	spleen			ENSG00000110395	CBL	1.71374	0.153239	0.0865774	0.0183196	0.000310265	2	7	1	skeletal muscle
ENSG00000133056	PIK3C2B	1.98514	0.103641	0.0471289	0.043912	0.00149777	8	8	1	spleen			ENSG00000155366	RHOC	-1.71341	-0.134228	0.0866379	0.0159733	0.000763488	11	20	1	skeletal muscle
ENSG00000111801	BTN3A3	-1.98504	-0.0336065	0.0471399	0.111447	2.59767e-07	32	33	1	spleen			ENSG00000153558	FBXL2	-1.71329	-0.0686961	0.0866587	0.0447238	1.39914e-08	4	7	1	skeletal muscle
ENSG00000103126	AXIN1	1.98435	0.0910465	0.047217	0.04	0.00255576	20	21	1	spleen			ENSG00000259865	AL390728.6	1.71209	0.0235644	0.0868794	0.172291	8.91079e-31	11	28	1	skeletal muscle
ENSG00000146233	CYP39A1	-1.98397	-0.0678545	0.0472597	0.0612895	0.000164421	6	6	1	spleen			ENSG00000255248	MIR100HG	-1.71194	-0.132643	0.0869071	0.0217229	8.4695e-05	8	12	1	skeletal muscle
ENSG00000161714	PLCD3	-1.98393	-0.0609938	0.047264	0.0349994	0.0046823	9	9	1	spleen			ENSG00000140406	TLNRD1	1.71194	0.104419	0.0869083	0.0169559	0.000523286	20	31	1	skeletal muscle
ENSG00000261706	LINC00165	-1.98264	-0.149126	0.0474081	0.227755	2.58731e-14	3	3	1	spleen			ENSG00000146830	GIGYF1	-1.71135	-0.0451007	0.0870164	0.15175	5.30127e-27	7	18	1	skeletal muscle
ENSG00000254860	TMEM9B-AS1	1.98203	0.0189969	0.0474761	0.33588	9.14726e-22	8	8	1	spleen			ENSG00000151893	CACUL1	-1.71131	-0.0207521	0.087024	0.483589	4.06933e-103	22	37	1	skeletal muscle
ENSG00000130414	NDUFA10	-1.98201	-0.0241853	0.0474783	0.484448	3.24653e-34	9	9	1	spleen			ENSG00000180855	ZNF443	-1.71033	-0.0593722	0.0872045	0.112984	4.15631e-20	2	14	1	skeletal muscle
ENSG00000138134	STAMBPL1	-1.98195	-0.0627719	0.0474852	0.0978813	1.51721e-06	17	18	1	spleen			ENSG00000166359	WDR88	1.71016	0.0686149	0.0872354	0.0314278	2.14077e-06	8	17	1	skeletal muscle
ENSG00000164597	COG5	-1.98183	-0.0848577	0.0474987	0.214803	1.7286e-13	9	9	1	spleen			ENSG00000204934	ATP6V0E2-AS1	1.7098	0.0326917	0.0873028	0.0897654	4.14374e-16	2	11	1	skeletal muscle
ENSG00000231861	OR5K2	1.98118	0.036747	0.0475712	0.24797	1.25601e-15	4	4	1	spleen			ENSG00000237742	AL365259.1	-1.70934	-0.0348464	0.0873887	0.109924	1.41553e-19	9	15	1	skeletal muscle
ENSG00000129925	TMEM8A	-1.98077	-0.0321878	0.0476171	0.269	5.51914e-17	32	33	1	spleen			ENSG00000105254	TBCB	1.7093	0.335543	0.087395	0.177057	1.15134e-31	1	10	1	skeletal muscle
ENSG00000165630	PRPF18	1.98041	0.085279	0.047657	0.0396285	0.00258734	19	19	1	spleen			ENSG00000270362	HMGN3-AS1	1.7093	0.308942	0.0873951	0.091462	2.12933e-16	5	9	1	skeletal muscle
ENSG00000076685	NT5C2	-1.98007	-0.0320834	0.0476953	0.0714136	4.53335e-05	39	41	1	spleen			ENSG00000189283	FHIT	-1.70854	-0.0428491	0.0875369	0.0888902	5.83946e-16	24	29	1	skeletal muscle
ENSG00000125629	INSIG2	-1.97945	-0.0712469	0.0477654	0.0475181	0.000946338	10	10	1	spleen			ENSG00000173805	HAP1	1.70755	0.205933	0.0877204	0.0189924	0.000239878	2	4	1	skeletal muscle
ENSG00000244731	C4A	-1.97893	-0.027016	0.0478241	0.391702	4.35585e-26	28	31	1	spleen			ENSG00000162642	C1orf52	-1.70754	-0.276584	0.0877215	0.016	0.000901635	7	9	1	skeletal muscle
ENSG00000272760	AC093726.1	-1.97876	-0.0445226	0.0478435	0.269664	4.47908e-17	8	9	1	spleen			ENSG00000155636	RBM45	1.70616	0.0954607	0.0879786	0.011152	0.00497226	7	9	1	skeletal muscle
ENSG00000139133	ALG10	1.97737	0.107274	0.0479998	0.0303638	0.00851242	6	6	1	spleen			ENSG00000203791	EEF1AKMT2	-1.70578	-0.0319233	0.0880484	0.163762	3.37274e-29	14	24	1	skeletal muscle
ENSG00000122188	LAX1	-1.9771	-0.041868	0.0480302	0.119947	8.51192e-08	12	13	1	spleen			ENSG00000144460	NYAP2	-1.70571	-0.0268333	0.0880624	0.154826	1.46151e-27	30	37	1	skeletal muscle
ENSG00000057704	TMCC3	1.9766	0.205413	0.0480871	0.026	0.014454	11	11	1	spleen			ENSG00000128039	SRD5A3	1.70561	0.0501209	0.0880803	0.448959	3.53134e-93	18	32	1	skeletal muscle
ENSG00000254415	SIGLEC14	1.97658	0.0261364	0.0480888	0.312974	4.2954e-20	20	20	1	spleen			ENSG00000134470	IL15RA	1.70545	0.0752566	0.0881105	0.071	6.8164e-13	2	2	1	skeletal muscle
ENSG00000112041	TULP1	-1.97603	-0.0898189	0.0481512	0.0357198	0.00426852	6	6	1	spleen			ENSG00000010539	ZNF200	1.70515	0.131095	0.0881671	0.0339931	8.11589e-07	4	20	1	skeletal muscle
ENSG00000273001	AL731533.2	1.97526	0.226974	0.048239	0.0201891	0.0323687	2	2	1	spleen			ENSG00000006194	ZNF263	1.70504	0.0776209	0.0881877	0.0258975	1.73597e-05	5	18	1	skeletal muscle
ENSG00000136011	STAB2	-1.97436	-0.0549642	0.0483403	0.107	5.06917e-07	18	18	1	spleen			ENSG00000170088	TMEM192	-1.70503	-0.102507	0.0881896	0.0198736	0.000171335	15	32	1	skeletal muscle
ENSG00000237212	AL449403.1	1.97271	0.0467114	0.0485287	0.0835492	9.61063e-06	21	21	1	spleen			ENSG00000278611	ZNF426-DT	1.70462	0.0300601	0.0882659	0.169337	3.14958e-30	6	15	1	skeletal muscle
ENSG00000259804	AC027682.1	-1.97244	-0.0709652	0.0485595	0.0227815	0.0229322	9	9	1	spleen			ENSG00000215841	AP002761.1	-1.70354	-1.70674	0.0884668	0.019	0.000263723	9	19	1	skeletal muscle
ENSG00000260943	LINC02555	1.97225	0.0502239	0.0485816	0.102385	8.46223e-07	8	8	1	spleen			ENSG00000278831	AL513190.1	-1.70352	-0.111377	0.0884699	0.0126953	0.00271714	6	14	1	skeletal muscle
ENSG00000156218	ADAMTSL3	1.97207	0.0982938	0.048602	0.0370003	0.00362201	3	3	1	spleen			ENSG00000174136	RGMB	-1.70258	-0.160707	0.0886469	0.045	1.13158e-08	17	19	1	skeletal muscle
ENSG00000149177	PTPRJ	1.97159	0.132681	0.0486563	0.063	0.000143307	10	10	1	spleen			ENSG00000083844	ZNF264	1.70225	0.217934	0.0887085	0.014	0.00173051	65	129	1	skeletal muscle
ENSG00000181634	TNFSF15	-1.96878	-0.485475	0.0489784	0.031	0.00789269	4	4	1	spleen			ENSG00000149292	TTC12	1.70117	0.0147424	0.0889102	0.525448	4.66624e-116	32	47	1	skeletal muscle
ENSG00000162631	NTNG1	-1.96845	-0.0592382	0.0490164	0.155924	6.87148e-10	10	10	1	spleen			ENSG00000119326	CTNNAL1	1.70062	0.0188596	0.0890139	0.375219	6.11059e-74	17	17	1	skeletal muscle
ENSG00000226479	TMEM185B	-1.96695	-0.0516375	0.0491886	0.0846098	8.3883e-06	13	13	1	spleen			ENSG00000124535	WRNIP1	1.70059	0.0970656	0.0890199	0.020434	0.000138367	4	5	1	skeletal muscle
ENSG00000111676	ATN1	-1.9663	-0.0245084	0.0492635	0.35304	4.69571e-23	19	20	1	spleen			ENSG00000272087	AC080013.4	1.70014	0.0531136	0.0891045	0.0572839	1.1789e-10	14	16	1	skeletal muscle
ENSG00000249655	AC008434.1	-1.96556	-0.118998	0.0493493	0.0550618	0.000362757	8	9	1	spleen			ENSG00000250673	REELD1	1.69979	0.0156533	0.089171	0.374543	8.94885e-74	12	17	1	skeletal muscle
ENSG00000099949	LZTR1	1.96548	0.0347794	0.0493583	0.287628	2.6353e-18	6	6	1	spleen			ENSG00000081248	CACNA1S	-1.69944	-0.0869373	0.0892364	0.0364165	3.24657e-07	16	24	1	skeletal muscle
ENSG00000099817	POLR2E	-1.96508	-0.0395265	0.0494054	0.209	4.73352e-13	45	46	1	spleen			ENSG00000140443	IGF1R	1.6993	0.0959815	0.0892624	0.0243678	3.1007e-05	8	20	1	skeletal muscle
ENSG00000155463	OXA1L	-1.96507	-0.0473754	0.0494066	0.0397753	0.00253925	26	26	1	spleen			ENSG00000100099	HPS4	1.69817	0.0376991	0.0894765	0.102125	3.16312e-18	10	14	1	skeletal muscle
ENSG00000137491	SLCO2B1	1.96398	0.0965643	0.0495328	0.0320048	0.0068854	7	7	1	spleen			ENSG00000103043	VAC14	1.69694	0.283209	0.0897087	0.023	5.41609e-05	7	17	1	skeletal muscle
ENSG00000142675	CNKSR1	1.96387	0.0377493	0.0495451	0.130428	2.12624e-08	5	5	1	spleen			ENSG00000113522	RAD50	1.69633	0.196364	0.0898226	0.019	0.000232929	14	18	1	skeletal muscle
ENSG00000118197	DDX59	-1.96373	-0.0238937	0.0495609	0.257792	2.80865e-16	22	22	1	spleen			ENSG00000115761	NOL10	-1.69562	-0.103918	0.0899584	0.0110413	0.00519366	10	23	1	skeletal muscle
ENSG00000157322	CLEC18A	-1.96331	-0.0234564	0.0496106	0.586509	4.92374e-45	11	12	1	spleen			ENSG00000154114	TBCEL	-1.69533	-0.141114	0.0900138	0.0108409	0.00562017	10	12	1	skeletal muscle
ENSG00000158747	NBL1	-1.96315	-0.0561918	0.0496287	0.18	2.69599e-11	123	127	1	spleen			ENSG00000225964	NRIR	-1.69518	-0.152743	0.090042	0.101362	4.28083e-18	8	23	1	skeletal muscle
ENSG00000106853	PTGR1	-1.96254	-0.0323493	0.0496998	0.36817	3.21076e-24	12	13	1	spleen			ENSG00000196562	SULF2	1.69445	0.0608297	0.09018	0.060052	4.09392e-11	23	40	1	skeletal muscle
ENSG00000094916	CBX5	-1.96238	-0.0682834	0.0497184	0.0412584	0.00210102	12	12	1	spleen			ENSG00000181036	FCRL6	-1.69416	-0.163867	0.0902352	0.0194539	0.000201106	11	23	1	skeletal muscle
ENSG00000176624	MEX3C	1.96147	0.0796719	0.0498238	0.0958201	1.98069e-06	2	2	1	spleen			ENSG00000230555	AL450326.1	1.69412	0.0274352	0.0902423	0.200158	4.81145e-36	13	23	1	skeletal muscle
ENSG00000255474	GAU1	-1.96097	-0.225234	0.0498829	0.0279797	0.0115998	3	3	1	spleen			ENSG00000246308	AC116535.1	-1.69412	-0.0950011	0.0902428	0.061	3.5757e-11	3	4	1	skeletal muscle
ENSG00000119328	ABITRAM	1.96038	0.137093	0.0499509	0.0687517	6.36361e-05	7	7	1	spleen			ENSG00000169750	RAC3	-1.69403	-0.14678	0.0902586	0.054	4.75632e-10	15	112	1	skeletal muscle
ENSG00000255142	AP006621.2	1.96031	0.0230844	0.04996	0.520559	8.87409e-38	15	15	1	spleen			ENSG00000066056	TIE1	1.69403	0.0335828	0.0902601	0.181798	1.48709e-32	3	4	1	skeletal muscle
ENSG00000258682	AL132989.1	1.95984	0.14967	0.0500145	0.0212546	0.0280804	3	3	1	spleen			ENSG00000014919	COX15	-1.694	-0.07189	0.0902654	0.0267823	1.24156e-05	5	12	1	skeletal muscle
ENSG00000101204	CHRNA4	-1.95931	-0.0439599	0.0500768	0.107845	4.1581e-07	5	5	1	spleen			ENSG00000269352	PTOV1-AS2	1.69333	0.290889	0.090392	0.0162684	0.000681523	1	11	1	skeletal muscle
ENSG00000267123	SCAT1	-1.95878	-0.0380102	0.0501391	0.227504	2.68471e-14	9	9	1	spleen			ENSG00000133048	CHI3L1	1.69296	0.070454	0.0904633	0.078	4.38512e-14	2	2	1	skeletal muscle
ENSG00000242019	KIR3DL3	1.95848	0.0947075	0.050174	0.0188558	0.0387096	10	13	1	spleen			ENSG00000162711	NLRP3	-1.69275	-0.120515	0.0905033	0.0293765	4.65067e-06	7	18	1	skeletal muscle
ENSG00000137802	MAPKBP1	-1.95823	-0.0677864	0.0502025	0.0782037	1.90541e-05	18	18	1	spleen			ENSG00000101343	CRNKL1	1.69263	0.0973069	0.0905251	0.0430302	2.65793e-08	13	16	1	skeletal muscle
ENSG00000138303	ASCC1	1.95725	0.0456152	0.0503179	0.12932	2.46358e-08	10	11	1	spleen			ENSG00000276728	AC142472.1	1.69227	0.106002	0.0905944	0.040375	7.26316e-08	9	22	1	skeletal muscle
ENSG00000244219	TMEM225B	-1.95674	-0.0465943	0.0503782	0.0481814	0.000869768	1	1	1	spleen			ENSG00000188997	KCTD21	-1.69198	-0.0447362	0.0906497	0.0991669	1.02144e-17	4	5	1	skeletal muscle
ENSG00000254221	PCDHGB1	-1.95584	-3.26118	0.0504836	0.017	0.0478033	2	2	1	spleen			ENSG00000188897	AC099489.1	1.69154	0.18426	0.0907329	0.0855841	2.12848e-15	3	20	1	skeletal muscle
ENSG00000162434	JAK1	-1.95504	-0.0634837	0.0505788	0.112	2.62418e-07	31	32	1	spleen			ENSG00000169738	DCXR	-1.69135	-0.235607	0.0907703	0.164	4.08506e-29	7	64	1	skeletal muscle
ENSG00000143994	ABHD1	-1.95438	-0.126039	0.0506562	0.0282096	0.0112579	5	5	1	spleen			ENSG00000272416	AC025175.1	-1.69123	-0.0881529	0.0907925	0.0225258	6.24087e-05	20	28	1	skeletal muscle
ENSG00000224020	MIR181A2HG	-1.95427	-0.0757591	0.050669	0.0598238	0.000198087	6	6	1	spleen			ENSG00000123104	ITPR2	-1.69052	-0.0912085	0.0909285	0.0497192	2.10167e-09	17	22	1	skeletal muscle
ENSG00000246339	EXTL3-AS1	-1.95403	-0.3249	0.0506972	0.019	0.0410134	22	23	1	spleen			ENSG00000132300	PTCD3	1.68984	0.0524674	0.0910585	0.0448137	1.35223e-08	18	24	1	skeletal muscle
ENSG00000118965	WDR35	1.95282	0.0527504	0.0508415	0.136443	9.53347e-09	15	17	1	spleen			ENSG00000254343	AC091563.1	1.68983	0.120326	0.0910603	0.0546286	3.24557e-10	5	5	1	skeletal muscle
ENSG00000162999	DUSP19	-1.95276	-0.0646816	0.0508475	0.0409538	0.00218434	11	11	1	spleen			ENSG00000139899	CBLN3	1.68925	0.110798	0.0911719	0.339796	1.72977e-65	13	34	1	skeletal muscle
ENSG00000178773	CPNE7	1.94955	0.0447375	0.0512301	0.0873277	5.91706e-06	13	13	1	spleen			ENSG00000197405	C5AR1	1.68889	0.407425	0.0912407	0.0384551	1.50173e-07	1	10	1	skeletal muscle
ENSG00000251221	LINC01337	-1.94824	-0.123457	0.0513861	0.0543633	0.00039642	5	5	1	spleen			ENSG00000197223	C1D	-1.68876	-0.192966	0.0912653	0.015	0.00136963	15	15	1	skeletal muscle
ENSG00000197498	RPF2	1.94769	0.0403709	0.0514524	0.21	4.13497e-13	31	31	1	spleen			ENSG00000134202	GSTM3	1.6887	0.012222	0.0912762	0.60176	6.89878e-143	4	37	1	skeletal muscle
ENSG00000163655	GMPS	1.94546	0.193016	0.0517191	0.023	0.021572	16	17	1	spleen			ENSG00000268658	LINC00664	1.68867	0.0247721	0.0912818	0.249802	6.90607e-46	13	24	1	skeletal muscle
ENSG00000197099	AC068631.1	1.94348	0.0804141	0.0519578	0.157854	5.28053e-10	2	2	1	spleen			ENSG00000122375	OPN4	1.68865	0.0191416	0.0912861	0.40172	1.39759e-80	23	37	1	skeletal muscle
ENSG00000213445	SIPA1	1.94318	0.0546584	0.0519939	0.0518001	0.000549037	17	17	1	spleen			ENSG00000068885	IFT80	-1.68817	-0.0836917	0.0913782	0.0193878	0.000206251	1	4	1	skeletal muscle
ENSG00000132199	ENOSF1	-1.94271	-0.0535737	0.0520514	0.144	3.79362e-09	73	79	1	spleen			ENSG00000225791	TRAM2-AS1	1.68796	0.167121	0.0914198	0.230636	5.16292e-42	14	27	1	skeletal muscle
ENSG00000115183	TANC1	1.94168	0.0428967	0.0521753	0.0735158	3.46737e-05	23	23	1	spleen			ENSG00000174243	DDX23	1.68779	0.921747	0.0914518	0.011	0.00628757	5	7	1	skeletal muscle
ENSG00000181031	RPH3AL	-1.94111	-0.0330157	0.0522447	0.181623	1.97153e-11	30	30	1	spleen			ENSG00000116981	NT5C1A	1.68694	0.0425894	0.0916155	0.0590111	6.09488e-11	14	31	1	skeletal muscle
ENSG00000187815	ZFP69	1.94024	0.0304108	0.0523509	0.19518	2.90866e-12	11	11	1	spleen			ENSG00000229921	KIF25-AS1	-1.68571	-0.261772	0.0918508	0.444135	7.63328e-92	1	24	1	skeletal muscle
ENSG00000121940	CLCC1	1.94019	0.0613954	0.052356	0.0351908	0.00456857	14	14	1	spleen			ENSG00000166454	ATMIN	1.6855	0.0181804	0.0918915	0.423874	2.32115e-86	6	11	1	skeletal muscle
ENSG00000137101	CD72	-1.93985	-0.167771	0.0523979	0.062	0.000159431	46	47	1	spleen			ENSG00000259961	AL354712.1	1.68537	0.106935	0.0919176	0.305726	8.97116e-58	9	35	1	skeletal muscle
ENSG00000186446	ZNF501	-1.93966	-0.0421429	0.0524214	0.146699	2.40249e-09	2	2	1	spleen			ENSG00000124784	RIOK1	1.68474	0.0487615	0.092039	0.0948111	5.70275e-17	8	13	1	skeletal muscle
ENSG00000138031	ADCY3	1.9387	0.0649817	0.0525381	0.0707415	4.93883e-05	8	9	1	spleen			ENSG00000277223	AC090116.1	-1.68393	-0.0553034	0.0921952	0.0892654	5.04103e-16	7	11	1	skeletal muscle
ENSG00000071462	BUD23	-1.93846	-0.0955333	0.0525674	0.042241	0.00185341	12	12	1	spleen			ENSG00000269720	CCDC194	-1.68391	-0.457505	0.0921998	0.0224603	6.39816e-05	2	29	1	skeletal muscle
ENSG00000119969	HELLS	-1.93817	-0.0509885	0.0526021	0.107647	4.26711e-07	7	7	1	spleen			ENSG00000160959	LRRC14	1.68317	2.94915	0.0923425	0.0791676	2.59066e-14	1	20	1	skeletal muscle
ENSG00000141524	TMC6	1.93745	0.0496547	0.0526908	0.185	1.30709e-11	92	94	1	spleen			ENSG00000065970	FOXJ2	-1.68235	-1.91897	0.0925004	0.014	0.00162848	1	2	1	skeletal muscle
ENSG00000013810	TACC3	-1.93658	-0.0461177	0.0527966	0.203109	9.36795e-13	6	6	1	spleen			ENSG00000149557	FEZ1	1.68226	0.0456445	0.0925178	0.0570855	1.27166e-10	4	7	1	skeletal muscle
ENSG00000100075	SLC25A1	1.93648	0.0542949	0.0528086	0.0743634	3.11191e-05	10	10	1	spleen			ENSG00000263155	MYZAP	1.68211	0.0155662	0.0925469	0.427599	2.35615e-87	17	20	1	skeletal muscle
ENSG00000184811	TRARG1	-1.93615	-0.0826787	0.0528498	0.0347597	0.00482878	14	14	1	spleen			ENSG00000166275	BORCS7	-1.6816	-0.0299203	0.092647	0.0951848	4.92196e-17	10	10	1	skeletal muscle
ENSG00000243477	NAA80	1.93605	0.0466391	0.0528614	0.0825248	1.09592e-05	11	12	1	spleen			ENSG00000155463	OXA1L	-1.68059	-0.0522296	0.0928418	0.0714185	5.201e-13	9	46	1	skeletal muscle
ENSG00000116641	DOCK7	-1.93574	-0.0575216	0.0529002	0.116337	1.36854e-07	10	10	1	spleen			ENSG00000189129	PLAC9	-1.68012	-0.0304721	0.0929348	0.111475	7.60852e-20	18	31	1	skeletal muscle
ENSG00000230325	AL359921.1	-1.93557	-0.0619626	0.0529207	0.144701	3.14582e-09	3	3	1	spleen			ENSG00000270000	AC005479.2	-1.67961	-0.0304781	0.0930324	0.0274912	9.49244e-06	8	9	1	skeletal muscle
ENSG00000178381	ZFAND2A	1.93548	0.020824	0.0529318	0.468208	1.08141e-32	33	33	1	spleen			ENSG00000233818	AP000695.2	1.67925	0.0407492	0.0931034	0.138782	1.15569e-24	11	14	1	skeletal muscle
ENSG00000086189	DIMT1	1.93539	0.0754095	0.0529426	0.0475106	0.000947244	11	11	1	spleen			ENSG00000153048	CARHSP1	-1.67921	-0.0556643	0.0931117	0.0519038	9.15905e-10	16	28	1	skeletal muscle
ENSG00000255284	AP006621.3	1.9335	0.0198545	0.0531752	0.590463	1.66513e-45	23	23	1	spleen			ENSG00000144451	SPAG16	1.67918	0.143131	0.0931173	0.0128315	0.00257657	9	10	1	skeletal muscle
ENSG00000271959	AC100803.4	-1.93349	-0.0480396	0.0531762	0.18779	8.28516e-12	4	4	1	spleen			ENSG00000103168	TAF1C	-1.67917	-0.0177921	0.0931197	0.437032	6.71646e-90	9	19	1	skeletal muscle
ENSG00000144504	ANKMY1	1.93343	0.0438616	0.0531827	0.229106	2.11863e-14	4	4	1	spleen			ENSG00000160229	ZNF66	1.67903	0.103775	0.0931468	0.031	2.54892e-06	15	27	1	skeletal muscle
ENSG00000198743	SLC5A3	1.93337	0.253439	0.0531908	0.083	1.13599e-05	23	23	1	spleen			ENSG00000150403	TMCO3	1.67871	0.199858	0.0932094	0.585982	6.08768e-137	6	31	1	skeletal muscle
ENSG00000160321	ZNF208	-1.93248	-0.038093	0.0533003	0.121	8.28251e-08	110	111	1	spleen			ENSG00000079459	FDFT1	-1.6787	-0.0279006	0.0932103	0.117846	5.88207e-21	12	18	1	skeletal muscle
ENSG00000177406	AC021054.1	1.92994	0.0178993	0.0536141	0.545907	1.92324e-40	24	25	1	spleen			ENSG00000111266	DUSP16	-1.67801	-0.170826	0.0933461	0.019	0.000217326	14	22	1	skeletal muscle
ENSG00000266993	AL050343.2	-1.92987	-0.0546828	0.0536224	0.0687398	6.37327e-05	20	20	1	spleen			ENSG00000132153	DHX30	-1.67727	-1.82966	0.0934898	0.013	0.00219071	3	3	1	skeletal muscle
ENSG00000213977	TAX1BP3	-1.92971	-0.0970674	0.053643	0.089	5.01409e-06	20	21	1	spleen			ENSG00000189114	BLOC1S3	1.67725	0.0970968	0.0934929	0.0415806	4.60204e-08	5	23	1	skeletal muscle
ENSG00000159147	DONSON	1.9291	0.212625	0.0537187	0.0380804	0.00315403	9	9	1	spleen			ENSG00000117139	KDM5B	1.6771	0.0646692	0.0935232	0.0153694	0.000963552	9	13	1	skeletal muscle
ENSG00000171109	MFN1	1.92822	0.0377439	0.0538278	0.219	1.00726e-13	22	25	1	spleen			ENSG00000142676	RPL11	1.67687	0.466233	0.093568	0.0199181	0.000168454	2	9	1	skeletal muscle
ENSG00000273055	AC005046.1	1.92796	0.163967	0.0538597	0.048	0.000864293	10	10	1	spleen			ENSG00000262484	CCER2	1.67633	0.273228	0.0936743	0.014	0.00155442	11	21	1	skeletal muscle
ENSG00000140443	IGF1R	-1.92724	-0.0706273	0.0539503	0.091	3.77778e-06	29	31	1	spleen			ENSG00000184983	NDUFA6	1.67539	0.0145741	0.0938577	0.326294	2.19494e-62	14	38	1	skeletal muscle
ENSG00000085491	SLC25A24	-1.92619	-0.0645628	0.0540812	0.074	3.27733e-05	27	28	1	spleen			ENSG00000100106	TRIOBP	1.6752	0.0280863	0.0938951	0.180196	2.97412e-32	11	26	1	skeletal muscle
ENSG00000090382	LYZ	-1.92541	-0.0255092	0.0541777	0.417603	3.15875e-28	16	16	1	spleen			ENSG00000064726	BTBD1	1.67463	0.035969	0.0940068	0.169806	2.57831e-30	10	15	1	skeletal muscle
ENSG00000198924	DCLRE1A	1.92535	0.132922	0.0541859	0.0282611	0.0111827	1	1	1	spleen			ENSG00000118894	EEF2KMT	1.67455	0.168147	0.094023	0.0402138	7.72006e-08	10	41	1	skeletal muscle
ENSG00000110422	HIPK3	-1.92491	-0.28722	0.0542407	0.0371703	0.00354394	5	5	1	spleen			ENSG00000235033	AL590999.1	1.67452	0.0652452	0.094028	0.0144154	0.00139301	9	13	1	skeletal muscle
ENSG00000232445	AC006329.1	-1.92471	-0.0517427	0.0542651	0.113	2.15302e-07	33	34	1	spleen			ENSG00000184500	PROS1	-1.67449	-0.0826906	0.094034	0.0104732	0.00649801	3	9	1	skeletal muscle
ENSG00000079785	DDX1	-1.92409	-0.0369251	0.0543427	0.0524016	0.000508631	17	18	1	spleen			ENSG00000158161	EYA3	-1.67389	-0.029923	0.0941519	0.142003	3.05668e-25	5	19	1	skeletal muscle
ENSG00000104231	ZFAND1	-1.92314	-0.0367928	0.0544621	0.0637606	0.000120095	16	16	1	spleen			ENSG00000225408	AL136980.1	-1.67303	-0.10443	0.0943222	0.0126559	0.0027592	2	4	1	skeletal muscle
ENSG00000130684	ZNF337	-1.92253	-0.0489456	0.0545389	0.211	3.2551e-13	56	60	1	spleen			ENSG00000152382	TADA1	1.67278	0.050648	0.094371	0.0262699	1.50756e-05	7	9	1	skeletal muscle
ENSG00000075651	PLD1	-1.92239	-0.0180497	0.0545564	0.60747	1.39036e-47	43	44	1	spleen			ENSG00000229618	AC011287.1	-1.67266	-0.10974	0.0943939	0.0403588	7.30784e-08	7	9	1	skeletal muscle
ENSG00000280515	SALRNA2	1.92214	0.167108	0.0545882	0.0251354	0.0168199	9	9	1	spleen			ENSG00000055070	SZRD1	-1.67203	-0.0670914	0.0945188	0.0591514	5.77674e-11	8	21	1	skeletal muscle
ENSG00000255120	OVOL1-AS1	-1.92182	-0.0408429	0.0546284	0.193	4.41584e-12	12	12	1	spleen			ENSG00000197599	CCDC154	1.67122	0.0279073	0.0946783	0.240381	5.69401e-44	8	24	1	skeletal muscle
ENSG00000101306	MYLK2	1.92148	0.0560428	0.0546706	0.162	3.17066e-10	26	29	1	spleen			ENSG00000173611	SCAI	-1.67077	-0.0454328	0.0947664	0.0716532	4.75073e-13	11	16	1	skeletal muscle
ENSG00000162877	PM20D1	1.92107	0.0327353	0.0547229	0.531677	6.27027e-39	31	32	1	spleen			ENSG00000239445	ST3GAL6-AS1	-1.67047	-0.0202872	0.0948257	0.190693	3.09775e-34	12	17	1	skeletal muscle
ENSG00000001036	FUCA2	1.9209	0.0944588	0.0547437	0.0417895	0.00196332	7	7	1	spleen			ENSG00000106565	TMEM176B	-1.67031	-0.0228229	0.0948586	0.307124	4.40202e-58	17	23	1	skeletal muscle
ENSG00000225891	AL513365.2	1.9204	0.0535131	0.0548073	0.039561	0.00260979	21	21	1	spleen			ENSG00000082701	GSK3B	1.67012	0.049011	0.0948963	0.0661099	4.01496e-12	16	20	1	skeletal muscle
ENSG00000125144	MT1G	1.92014	0.121264	0.0548407	0.035	0.00451372	2	2	1	spleen			ENSG00000176623	RMDN1	1.66982	0.0985978	0.0949558	0.099	1.19286e-17	20	21	1	skeletal muscle
ENSG00000132329	RAMP1	1.92	0.0908182	0.054858	0.024699	0.0178115	3	3	1	spleen			ENSG00000205221	VIT	1.66973	0.0909021	0.0949736	0.0303806	3.18099e-06	18	33	1	skeletal muscle
ENSG00000159210	SNF8	1.91945	0.0560941	0.0549279	0.0883651	5.17826e-06	6	6	1	spleen			ENSG00000075651	PLD1	1.66892	0.078716	0.0951328	0.042	3.48018e-08	44	54	1	skeletal muscle
ENSG00000271862	AC104118.1	-1.91941	-0.0931001	0.0549319	0.0315735	0.00727969	5	5	1	spleen			ENSG00000163958	ZDHHC19	-1.66732	-0.0344506	0.0954518	0.317959	1.68603e-60	6	22	1	skeletal muscle
ENSG00000108352	RAPGEFL1	-1.91857	-0.0501134	0.0550389	0.0432298	0.00163384	9	9	1	spleen			ENSG00000258572	AL133467.1	-1.66725	-0.0323826	0.0954653	0.0962139	3.2802e-17	19	40	1	skeletal muscle
ENSG00000124588	NQO2	1.91723	0.0307659	0.0552081	0.428562	3.6804e-29	25	25	1	spleen			ENSG00000228340	MIR646HG	-1.66663	-0.0369026	0.0955889	0.158161	3.59591e-28	8	15	1	skeletal muscle
ENSG00000140521	POLG	1.91579	0.0374205	0.0553917	0.0389563	0.0028196	8	9	1	spleen			ENSG00000234912	SNHG20	-1.66633	-0.0549151	0.0956474	0.0838041	4.26359e-15	15	53	1	skeletal muscle
ENSG00000170390	DCLK2	1.91559	0.03109	0.0554177	0.241374	3.39882e-15	8	8	1	spleen			ENSG00000095380	NANS	-1.6662	-0.0693546	0.0956744	0.0478016	4.35365e-09	9	18	1	skeletal muscle
ENSG00000092964	DPYSL2	1.91397	0.0712303	0.055624	0.0270392	0.0131121	11	13	1	spleen			ENSG00000271751	AP003392.4	-1.66611	-0.0347997	0.0956918	0.239159	1.00519e-43	11	19	1	skeletal muscle
ENSG00000173486	FKBP2	1.91375	0.181411	0.0556521	0.0386644	0.00292688	1	1	1	spleen			ENSG00000168621	GDNF	-1.66571	-0.057395	0.0957721	0.0309276	2.58649e-06	11	24	1	skeletal muscle
ENSG00000104660	LEPROTL1	1.91283	0.0376973	0.0557698	0.0948276	2.25168e-06	18	18	1	spleen			ENSG00000104267	CA2	1.66564	0.039957	0.095785	0.0748158	1.39968e-13	16	19	1	skeletal muscle
ENSG00000204438	GPANK1	-1.91263	-0.0543277	0.0557949	0.0793263	1.65058e-05	20	20	1	spleen			ENSG00000164393	ADGRF2	-1.66541	-0.0228585	0.0958308	0.374277	1.03967e-73	12	22	1	skeletal muscle
ENSG00000125247	TMTC4	-1.91262	-0.0251905	0.0557966	0.444943	1.37038e-30	11	11	1	spleen			ENSG00000135766	EGLN1	1.66525	0.087987	0.0958638	0.112117	5.88468e-20	7	8	1	skeletal muscle
ENSG00000132141	CCT6B	1.91226	0.0275253	0.0558425	0.113772	1.91593e-07	14	14	1	spleen			ENSG00000197467	COL13A1	1.66481	0.0920815	0.0959499	0.0129836	0.00242842	23	47	1	skeletal muscle
ENSG00000248896	AC105001.1	-1.91157	-0.183473	0.0559314	0.0550039	0.000365434	4	4	1	spleen			ENSG00000170759	KIF5B	1.66344	0.0330413	0.0962238	0.12318	6.80797e-22	11	19	1	skeletal muscle
ENSG00000163568	AIM2	1.91154	0.05824	0.0559349	0.0693695	5.88216e-05	5	5	1	spleen			ENSG00000103707	MTFMT	-1.66275	-0.0624758	0.0963626	0.0642989	8.04698e-12	12	29	1	skeletal muscle
ENSG00000105298	CACTIN	1.91095	0.0613937	0.0560113	0.0554957	0.000343298	11	11	1	spleen			ENSG00000172159	FRMD3	-1.66227	-0.305733	0.0964578	0.0409508	5.84098e-08	2	3	1	skeletal muscle
ENSG00000161896	IP6K3	1.91038	0.0694017	0.0560844	0.052	0.00055247	75	75	1	spleen			ENSG00000159884	CCDC107	1.66227	0.106358	0.0964594	0.0186796	0.000270349	12	24	1	skeletal muscle
ENSG00000181610	MRPS23	1.91028	0.0823456	0.0560971	0.0366183	0.00380381	13	13	1	spleen			ENSG00000132323	ILKAP	-1.6621	-0.0857334	0.0964921	0.0588062	6.59121e-11	6	16	1	skeletal muscle
ENSG00000207650	MIR570	1.90849	0.0863595	0.0563275	0.179984	2.48011e-11	6	8	1	spleen			ENSG00000107937	GTPBP4	1.66134	0.077863	0.0966459	0.0330504	1.1591e-06	11	13	1	skeletal muscle
ENSG00000160221	GATD3A	-1.90825	-0.015899	0.0563586	0.539282	9.87019e-40	18	20	1	spleen			ENSG00000213066	FGFR1OP	1.66119	0.0677098	0.0966762	0.0402414	7.63996e-08	4	10	1	skeletal muscle
ENSG00000128928	IVD	-1.90815	-0.0272554	0.0563722	0.379	5.78849e-25	39	39	1	spleen			ENSG00000165621	OXGR1	-1.66113	-0.0346239	0.096687	0.116	1.82038e-20	17	23	1	skeletal muscle
ENSG00000273476	AL133215.3	-1.90811	-0.056245	0.0563774	0.0400026	0.00246655	27	27	1	spleen			ENSG00000101191	DIDO1	1.66056	0.0437205	0.0968028	0.133978	8.33358e-24	4	10	1	skeletal muscle
ENSG00000172292	CERS6	1.90801	0.190208	0.05639	0.035	0.00450281	4	4	1	spleen			ENSG00000117834	SLC5A9	1.66051	0.0260182	0.0968111	0.179987	3.25492e-32	21	30	1	skeletal muscle
ENSG00000106077	ABHD11	-1.90739	-0.0581328	0.0564695	0.214756	1.7406e-13	14	14	1	spleen			ENSG00000166261	ZNF202	1.65931	0.0500551	0.0970528	0.0482069	3.7327e-09	6	9	1	skeletal muscle
ENSG00000249437	NAIP	1.90655	0.0809338	0.0565787	0.034	0.00523303	52	54	1	spleen			ENSG00000268499	AC011479.2	-1.65901	-0.109536	0.0971145	0.0368622	2.74302e-07	6	8	1	skeletal muscle
ENSG00000229325	ACAP2-IT1	1.90633	0.0604512	0.0566074	0.0500082	0.000689468	29	29	1	spleen			ENSG00000136122	BORA	1.65831	0.492992	0.0972555	0.017	0.000608963	23	28	1	skeletal muscle
ENSG00000126214	KLC1	1.90628	0.0456515	0.0566144	0.323342	7.64138e-21	12	12	1	spleen			ENSG00000231249	ITPR1-DT	1.65794	0.120795	0.0973288	0.0333721	1.02639e-06	15	26	1	skeletal muscle
ENSG00000182179	UBA7	-1.9062	-0.0538221	0.0566244	0.209668	3.64105e-13	6	7	1	spleen			ENSG00000124249	KCNK15	1.65696	0.0813382	0.0975268	0.0349846	5.5789e-07	6	16	1	skeletal muscle
ENSG00000148290	SURF1	-1.90536	-0.0193515	0.0567332	0.391979	4.13694e-26	31	33	1	spleen			ENSG00000082684	SEMA5B	-1.65685	-0.0805749	0.0975491	0.0477081	4.51085e-09	8	13	1	skeletal muscle
ENSG00000014138	POLA2	1.90488	0.0524571	0.0567952	0.0318794	0.00699776	9	9	1	spleen			ENSG00000071575	TRIB2	1.65639	0.123573	0.0976425	0.0569919	1.3179e-10	11	14	1	skeletal muscle
ENSG00000135914	HTR2B	-1.90426	-0.201924	0.0568758	0.019755	0.0343053	4	4	1	spleen			ENSG00000219665	ZNF433-AS1	-1.65552	-0.0287309	0.0978182	0.107711	3.42623e-19	16	28	1	skeletal muscle
ENSG00000157315	TMED6	1.90423	0.0393626	0.0568801	0.346912	1.36794e-22	20	21	1	spleen			ENSG00000154065	ANKRD29	1.65521	0.217302	0.0978825	0.012	0.0044138	5	5	1	skeletal muscle
ENSG00000121988	ZRANB3	-1.90419	-0.0899365	0.0568856	0.0228698	0.022666	6	6	1	spleen			ENSG00000198258	UBL5	-1.6552	-0.129647	0.0978832	0.0104666	0.00651494	8	46	1	skeletal muscle
ENSG00000121390	PSPC1	1.90371	0.20773	0.0569477	0.021	0.0296747	46	47	1	spleen			ENSG00000116157	GPX7	-1.65519	-0.0210953	0.0978854	0.0737454	2.11746e-13	9	9	1	skeletal muscle
ENSG00000147894	C9orf72	1.90339	0.0273699	0.0569899	0.291856	1.33944e-18	12	12	1	spleen			ENSG00000126870	WDR60	-1.65469	-0.0237721	0.097988	0.0822628	7.77398e-15	4	7	1	skeletal muscle
ENSG00000180530	NRIP1	1.90275	0.0590794	0.0570734	0.0525591	0.000498551	23	24	1	spleen			ENSG00000163069	SGCB	-1.6546	-0.115698	0.0980055	0.042962	2.72753e-08	5	9	1	skeletal muscle
ENSG00000273091	AP000255.1	-1.90201	-0.0682414	0.0571695	0.0503818	0.000657493	7	8	1	spleen			ENSG00000110756	HPS5	-1.65445	-0.0714545	0.0980367	0.142615	2.37274e-25	6	17	1	skeletal muscle
ENSG00000144460	NYAP2	-1.90199	-0.0856108	0.0571719	0.0270337	0.0131214	8	8	1	spleen			ENSG00000140993	TIGD7	1.65381	0.0552631	0.0981652	0.0447078	1.40762e-08	3	3	1	skeletal muscle
ENSG00000251443	LINC02160	1.90174	0.125932	0.057205	0.0428275	0.00171983	5	5	1	spleen			ENSG00000117519	CNN3	-1.65375	-0.120236	0.098178	0.022	6.86534e-05	27	31	1	skeletal muscle
ENSG00000119899	SLC17A5	-1.9017	-0.0618582	0.0572109	0.048678	0.000816529	13	14	1	spleen			ENSG00000146083	RNF44	-1.65338	-0.388029	0.0982543	0.0106211	0.00612929	3	16	1	skeletal muscle
ENSG00000274895	AC011700.1	-1.9015	-0.0396155	0.0572369	0.262287	1.40629e-16	20	21	1	spleen			ENSG00000107960	STN1	-1.65328	-0.0425829	0.0982733	0.0988738	1.14699e-17	9	10	1	skeletal muscle
ENSG00000240891	PLCXD2	1.90109	0.114137	0.0572907	0.0405948	0.00228682	1	1	1	spleen			ENSG00000260778	AC009065.4	-1.65323	-0.204615	0.0982834	0.048916	2.85154e-09	2	15	1	skeletal muscle
ENSG00000176428	VPS37D	-1.90079	-0.126389	0.057329	0.0343518	0.00508875	19	19	1	spleen			ENSG00000276916	AL442125.2	-1.65166	-0.0305509	0.0986039	0.14588	6.12623e-26	4	14	1	skeletal muscle
ENSG00000107951	MTPAP	-1.9007	-0.108509	0.0573407	0.025	0.0178257	10	10	1	spleen			ENSG00000136960	ENPP2	1.65144	0.144694	0.098648	0.0278674	8.23232e-06	5	6	1	skeletal muscle
ENSG00000136152	COG3	-1.90013	-0.0743006	0.0574157	0.018103	0.0428482	17	17	1	spleen			ENSG00000166352	C11orf74	-1.65093	-0.113066	0.0987522	0.0217216	8.47356e-05	8	9	1	skeletal muscle
ENSG00000122644	ARL4A	-1.89922	-0.115668	0.0575349	0.023	0.0219292	11	11	1	spleen			ENSG00000167992	VWCE	1.64996	0.275388	0.0989517	0.0303334	3.23821e-06	2	12	1	skeletal muscle
ENSG00000121068	TBX2	1.89895	0.268185	0.0575708	0.0465771	0.00106671	5	6	1	spleen			ENSG00000272070	AC005618.1	1.64928	0.0928776	0.0990896	0.0311353	2.3911e-06	11	18	1	skeletal muscle
ENSG00000196961	AP2A1	-1.89886	-0.0648913	0.0575828	0.0546727	0.000381137	9	10	1	spleen			ENSG00000138798	EGF	1.64897	0.0539585	0.0991541	0.0620108	1.93443e-11	8	15	1	skeletal muscle
ENSG00000153130	SCOC	1.89883	0.0752419	0.0575864	0.0607802	0.000175417	10	11	1	spleen			ENSG00000164920	OSR2	-1.64894	-1.28494	0.0991604	0.013	0.00293623	2	3	1	skeletal muscle
ENSG00000146166	LGSN	1.89876	0.0537278	0.057596	0.183	1.76539e-11	2	3	1	spleen			ENSG00000141965	FEM1A	1.64889	0.0372653	0.0991703	0.314323	1.10157e-59	4	33	1	skeletal muscle
ENSG00000234917	AC098484.2	-1.89858	-0.112378	0.0576198	0.0681909	6.83465e-05	10	10	1	spleen			ENSG00000114316	USP4	1.64886	0.251235	0.0991773	0.0237308	3.94869e-05	4	5	1	skeletal muscle
ENSG00000104299	INTS9	1.89838	0.144119	0.0576465	0.0231185	0.0219332	1	1	1	spleen			ENSG00000181830	SLC35C1	1.64836	0.0572578	0.0992794	0.0901095	3.62065e-16	5	6	1	skeletal muscle
ENSG00000162804	SNED1	-1.89796	-0.344055	0.0577008	0.077	2.26474e-05	15	16	1	spleen			ENSG00000006042	TMEM98	1.64773	0.0225738	0.0994074	0.181298	1.84662e-32	19	30	1	skeletal muscle
ENSG00000196792	STRN3	-1.89788	-0.0562701	0.0577119	0.018779	0.0391119	9	9	1	spleen			ENSG00000120802	TMPO	-1.64769	-0.134391	0.0994161	0.0233022	4.64651e-05	4	4	1	skeletal muscle
ENSG00000137509	PRCP	-1.89724	-0.0843435	0.0577956	0.0236103	0.020555	9	9	1	spleen			ENSG00000146926	ASB10	-1.64706	-0.228838	0.099546	0.0101826	0.00728957	1	4	1	skeletal muscle
ENSG00000010278	CD9	1.89713	0.137029	0.0578114	0.0723306	4.03319e-05	12	12	1	spleen			ENSG00000266094	RASSF5	-1.64669	-0.0982992	0.0996224	0.082	8.93185e-15	17	21	1	skeletal muscle
ENSG00000274191	AC026333.4	-1.89556	-0.296288	0.0580183	0.037	0.00374397	20	22	1	spleen			ENSG00000160404	TOR2A	-1.64605	-0.196255	0.0997534	0.025	2.7379e-05	6	7	1	skeletal muscle
ENSG00000122406	RPL5	1.89402	0.320172	0.0582217	0.0230052	0.0222639	4	5	1	spleen			ENSG00000047346	FAM214A	1.64525	0.0441304	0.0999187	0.0456921	9.69235e-09	15	24	1	skeletal muscle
ENSG00000276747	PADI6	-1.89389	-0.0619492	0.05824	0.0784286	1.85139e-05	6	6	1	spleen			ENSG00000129204	USP6	-1.64477	-0.034806	0.100017	0.203729	9.87483e-37	23	39	1	skeletal muscle
ENSG00000032742	IFT88	-1.8932	-0.0301263	0.0583317	0.250215	8.93371e-16	12	13	1	spleen			ENSG00000267605	AC016590.1	1.64467	0.063161	0.100037	0.0822326	7.86579e-15	16	36	1	skeletal muscle
ENSG00000259362	AC046168.1	1.89316	0.0649646	0.058337	0.0332326	0.00587723	8	8	1	spleen			ENSG00000233885	YEATS2-AS1	-1.64395	-0.0925594	0.100188	0.22296	1.72921e-40	6	8	1	skeletal muscle
ENSG00000180376	CCDC66	-1.89253	-0.0247138	0.0584198	0.368931	2.80122e-24	34	36	1	spleen			ENSG00000112276	BVES	-1.6437	-0.0486838	0.100238	0.099241	9.91917e-18	8	9	1	skeletal muscle
ENSG00000173401	GLIPR1L1	-1.89209	-0.0387412	0.0584793	0.0679419	7.05476e-05	50	53	1	spleen			ENSG00000042317	SPATA7	-1.64339	-0.0356945	0.100302	0.148574	1.99618e-26	14	18	1	skeletal muscle
ENSG00000178252	WDR6	1.89135	0.0210006	0.0585778	0.3177	1.96156e-20	7	7	1	spleen			ENSG00000272842	AL391834.1	1.64333	0.0584608	0.100314	0.0663585	3.64923e-12	13	19	1	skeletal muscle
ENSG00000255968	AC024145.1	-1.8902	-0.0698755	0.0587313	0.0428495	0.00171501	5	5	1	spleen			ENSG00000103485	QPRT	1.64218	0.42341	0.100553	0.06	5.39257e-11	6	30	1	skeletal muscle
ENSG00000197536	C5orf56	-1.89013	-0.0369014	0.058741	0.121811	6.6574e-08	6	6	1	spleen			ENSG00000184619	KRBA2	-1.64211	-0.030271	0.100566	0.270731	3.13795e-50	9	16	1	skeletal muscle
ENSG00000136213	CHST12	-1.88918	-0.0330419	0.058868	0.0708746	4.85576e-05	34	38	1	spleen			ENSG00000130818	ZNF426	-1.64202	-0.0676311	0.100586	0.0633332	1.16541e-11	10	23	1	skeletal muscle
ENSG00000235994	HGC6.3	1.88892	0.030696	0.0589025	0.311738	5.26774e-20	19	20	1	spleen			ENSG00000198060	MARCH5	-1.64119	-0.104432	0.100758	0.02	0.00014667	18	19	1	skeletal muscle
ENSG00000183891	TTC32	-1.88738	-0.0192092	0.0591087	0.356833	2.41092e-23	14	14	1	spleen			ENSG00000069431	ABCC9	1.64034	0.10925	0.100935	0.02	0.00020029	62	86	1	skeletal muscle
ENSG00000138115	CYP2C8	-1.88712	-0.0453548	0.0591447	0.073878	3.31077e-05	24	24	1	spleen			ENSG00000247796	AC008966.1	1.64033	0.0259983	0.100938	0.0486291	3.17979e-09	9	10	1	skeletal muscle
ENSG00000231890	DARS-AS1	-1.88701	-0.0514494	0.0591587	0.230632	1.68981e-14	11	11	1	spleen			ENSG00000271936	AC012073.1	1.64025	0.120791	0.100953	0.0132822	0.00216202	10	13	1	skeletal muscle
ENSG00000144677	CTDSPL	-1.887	-0.0703899	0.0591604	0.0549143	0.000369619	11	11	1	spleen			ENSG00000143376	SNX27	1.64019	0.0209344	0.100966	0.246875	2.73544e-45	6	7	1	skeletal muscle
ENSG00000196169	KIF19	-1.88671	-0.110753	0.0591995	0.04036	0.00235645	4	4	1	spleen			ENSG00000144488	ESPNL	-1.63979	-0.0634879	0.101049	0.296221	1.09245e-55	3	19	1	skeletal muscle
ENSG00000089177	KIF16B	1.88623	0.0463183	0.0592646	0.152001	1.17171e-09	5	5	1	spleen			ENSG00000008277	ADAM22	-1.63954	-0.0343072	0.101102	0.197009	1.93371e-35	21	25	1	skeletal muscle
ENSG00000255389	Z97989.1	-1.88616	-0.0145451	0.0592734	0.570138	3.9395e-43	46	47	1	spleen			ENSG00000076108	BAZ2A	-1.63802	-0.213162	0.101418	0.0184908	0.000290593	3	7	1	skeletal muscle
ENSG00000151465	CDC123	-1.886	-0.337096	0.0592952	0.026	0.0142936	2	2	1	spleen			ENSG00000129910	CDH15	1.63783	0.166469	0.101457	0.0816663	9.80636e-15	4	19	1	skeletal muscle
ENSG00000171456	ASXL1	1.88595	0.0766675	0.059302	0.0262539	0.0145283	7	8	1	spleen			ENSG00000185585	OLFML2A	-1.6375	-0.0738727	0.101526	0.047859	4.25983e-09	1	4	1	skeletal muscle
ENSG00000260645	AL359715.2	1.88509	0.185439	0.0594176	0.0450221	0.00130025	5	5	1	spleen			ENSG00000027075	PRKCH	1.63743	0.0574359	0.101541	0.126054	2.11922e-22	7	13	1	skeletal muscle
ENSG00000174885	NLRP6	-1.88478	-0.100339	0.0594594	0.032	0.00676663	18	18	1	spleen			ENSG00000120805	ARL1	-1.63735	-0.0590195	0.101557	0.158208	3.52572e-28	6	14	1	skeletal muscle
ENSG00000261222	AC064805.1	1.88466	0.0228471	0.0594754	0.346702	1.41856e-22	14	14	1	spleen			ENSG00000109911	ELP4	1.63703	0.647195	0.101624	0.017	0.000487102	7	10	1	skeletal muscle
ENSG00000271855	AC073195.1	1.88454	0.0593768	0.0594924	0.0501792	0.000674642	12	12	1	spleen			ENSG00000156650	KAT6B	-1.63691	-0.100098	0.10165	0.012957	0.00245365	5	8	1	skeletal muscle
ENSG00000135951	TSGA10	-1.88255	-0.0282998	0.0597615	0.550476	6.13923e-41	27	27	1	spleen			ENSG00000204685	STARD7-AS1	-1.63675	-0.0648655	0.101683	0.056877	1.37695e-10	5	6	1	skeletal muscle
ENSG00000124564	SLC17A3	-1.88248	-0.0394866	0.0597712	0.155096	7.69206e-10	3	3	1	spleen			ENSG00000118507	AKAP7	1.63662	0.015834	0.10171	0.44375	9.74483e-92	11	17	1	skeletal muscle
ENSG00000230074	AL162231.2	1.88043	0.0207298	0.0600499	0.178639	2.9928e-11	17	18	1	spleen			ENSG00000259488	AC023355.1	1.63656	0.360174	0.101722	0.026868	1.20189e-05	5	7	1	skeletal muscle
ENSG00000105771	SMG9	1.88024	0.0376885	0.0600754	0.0688149	6.31266e-05	19	19	1	spleen			ENSG00000166140	ZFYVE19	-1.63583	-0.028627	0.101876	0.153672	2.37104e-27	13	14	1	skeletal muscle
ENSG00000260401	AP002761.4	1.8797	0.02669	0.060149	0.206578	5.68862e-13	44	45	1	spleen			ENSG00000105383	CD33	-1.63565	-0.2155	0.101912	0.0155561	0.000896603	5	23	1	skeletal muscle
ENSG00000104889	RNASEH2A	-1.87883	-0.212831	0.0602673	0.0513674	0.000580072	7	7	1	spleen			ENSG00000154305	MIA3	1.63563	0.128288	0.101916	0.0157309	0.000838216	7	22	1	skeletal muscle
ENSG00000237541	HLA-DQA2	-1.87824	-0.0218754	0.0603484	0.652469	1.50953e-53	18	22	1	spleen			ENSG00000179673	RPRML	1.63555	0.0682254	0.101933	0.177998	7.67844e-32	5	14	1	skeletal muscle
ENSG00000143578	CREB3L4	1.87767	0.0439252	0.0604264	0.11165	2.52964e-07	5	5	1	spleen			ENSG00000260633	AC010207.1	1.63549	0.0162529	0.101946	0.323752	8.29535e-62	19	33	1	skeletal muscle
ENSG00000087884	AAMDC	1.87725	0.0561418	0.0604838	0.085	8.73994e-06	65	68	1	spleen			ENSG00000122870	BICC1	1.63532	0.022882	0.101982	0.307	9.85569e-58	51	60	1	skeletal muscle
ENSG00000123810	B9D2	1.87714	0.311092	0.0604988	0.039236	0.0027205	2	2	1	spleen			ENSG00000272247	AC080013.5	-1.63529	-0.0222503	0.101987	0.2411	4.07238e-44	1	2	1	skeletal muscle
ENSG00000188542	DUSP28	-1.87626	-0.153024	0.0606195	0.0272251	0.0127979	6	6	1	spleen			ENSG00000203801	LINC00222	1.63515	0.0803518	0.102017	0.0380835	1.72841e-07	13	16	1	skeletal muscle
ENSG00000004534	RBM6	-1.8747	-0.0277375	0.0608346	0.504441	3.71843e-36	19	21	1	spleen			ENSG00000090863	GLG1	-1.63431	-0.0997974	0.102194	0.012611	0.00280787	6	15	1	skeletal muscle
ENSG00000161249	DMKN	-1.87391	-0.0546902	0.0609425	0.0857055	7.28781e-06	28	29	1	spleen			ENSG00000111249	CUX2	-1.63408	-0.0596042	0.102241	0.0482992	3.60413e-09	3	3	1	skeletal muscle
ENSG00000175928	LRRN1	1.87351	0.173964	0.0609977	0.072	4.32605e-05	31	31	1	spleen			ENSG00000108599	AKAP10	-1.63401	-0.0461837	0.102257	0.0462966	7.70652e-09	6	13	1	skeletal muscle
ENSG00000163902	RPN1	-1.87296	-0.0479791	0.0610744	0.0856645	7.32626e-06	11	11	1	spleen			ENSG00000090857	PDPR	-1.63366	-0.136938	0.10233	0.022	8.63619e-05	9	13	1	skeletal muscle
ENSG00000075702	WDR62	1.87261	0.092465	0.0611219	0.042	0.00184607	60	63	1	spleen			ENSG00000163655	GMPS	1.63187	0.0634802	0.102708	0.0401742	7.83669e-08	10	12	1	skeletal muscle
ENSG00000165898	ISCA2	-1.87252	-0.116666	0.0611343	0.134	1.38628e-08	1	1	1	spleen			ENSG00000166801	FAM111A	-1.63183	-0.162396	0.102715	0.0199864	0.000164123	8	12	1	skeletal muscle
ENSG00000197363	ZNF517	1.8716	0.0394673	0.0612618	0.130739	2.04019e-08	4	4	1	spleen			ENSG00000107554	DNMBP	-1.63163	-0.0408491	0.102758	0.0265858	1.33749e-05	14	26	1	skeletal muscle
ENSG00000069998	HDHD5	-1.87133	-0.0566127	0.0612999	0.145332	2.88926e-09	4	4	1	spleen			ENSG00000085514	PILRA	1.6314	0.0290494	0.102806	0.590412	1.37529e-138	8	35	1	skeletal muscle
ENSG00000149499	EML3	1.87109	0.0312029	0.0613322	0.195239	2.88449e-12	5	6	1	spleen			ENSG00000117399	CDC20	1.63132	0.15523	0.102824	0.0190886	0.000231217	4	8	1	skeletal muscle
ENSG00000274248	AJ011932.1	1.87078	0.0568249	0.061375	0.0183332	0.0415357	6	6	1	spleen			ENSG00000197043	ANXA6	-1.63094	-0.0407552	0.102902	0.0447922	1.36329e-08	27	46	1	skeletal muscle
ENSG00000104331	IMPAD1	1.87049	0.105758	0.0614152	0.0383931	0.00303025	10	10	1	spleen			ENSG00000133392	MYH11	1.63077	1.46886	0.102939	0.0298336	3.91217e-06	1	8	1	skeletal muscle
ENSG00000131386	GALNT15	-1.87048	-0.0688616	0.0614171	0.0623275	0.000144099	9	9	1	spleen			ENSG00000166716	ZNF592	-1.63019	-0.0559707	0.103062	0.091	2.80103e-16	4	4	1	skeletal muscle
ENSG00000228570	NUTM2E	1.86969	0.0320427	0.0615264	0.426567	5.459e-29	14	17	1	spleen			ENSG00000177606	JUN	-1.62994	-0.144989	0.103115	0.011936	0.00365549	4	8	1	skeletal muscle
ENSG00000196811	CHRNG	-1.86964	-0.0357049	0.0615332	0.0565568	0.000300003	29	32	1	spleen			ENSG00000197128	ZNF772	-1.62974	-0.0344123	0.103157	0.0262462	1.52115e-05	11	23	1	skeletal muscle
ENSG00000105520	PLPPR2	-1.86942	-0.0497588	0.0615645	0.0371153	0.003569	4	4	1	spleen			ENSG00000104805	NUCB1	-1.62921	-0.113941	0.103268	0.045	1.53525e-08	32	108	1	skeletal muscle
ENSG00000243660	ZNF487	1.86939	0.105491	0.0615688	0.0532518	0.000456547	12	12	1	spleen			ENSG00000110074	FOXRED1	1.6287	0.0177495	0.103377	0.438693	2.36963e-90	40	57	1	skeletal muscle
ENSG00000260953	AC009093.4	1.86919	0.0563041	0.0615963	0.251227	7.65966e-16	15	16	1	spleen			ENSG00000186766	FOXI2	-1.62861	-0.0820851	0.103397	0.0185213	0.000287222	9	12	1	skeletal muscle
ENSG00000272711	AC019069.1	-1.86842	-0.143696	0.061703	0.055883	0.000326817	3	3	1	spleen			ENSG00000185774	KCNIP4	-1.62821	-0.187999	0.103481	0.0139949	0.00163937	1	2	1	skeletal muscle
ENSG00000238005	AL391832.2	1.86805	0.0587208	0.0617548	0.183222	1.57557e-11	9	9	1	spleen			ENSG00000198848	CES1	1.62784	0.0615172	0.103559	0.0954573	4.42058e-17	14	50	1	skeletal muscle
ENSG00000136932	TRMO	-1.86781	-0.0299877	0.0617883	0.239742	4.34226e-15	14	15	1	spleen			ENSG00000250312	ZNF718	1.62743	0.0261099	0.103647	0.414073	8.90282e-84	10	34	1	skeletal muscle
ENSG00000203872	C6orf163	-1.86719	-0.0291646	0.0618745	0.253097	5.76029e-16	10	10	1	spleen			ENSG00000185847	LINC01405	1.6269	0.0196059	0.103759	0.232355	2.34052e-42	15	30	1	skeletal muscle
ENSG00000115828	QPCT	-1.86647	-0.123122	0.0619762	0.021776	0.0262003	3	3	1	spleen			ENSG00000134201	GSTM5	-1.62652	-0.0433334	0.10384	0.235511	5.45425e-43	4	25	1	skeletal muscle
ENSG00000083812	ZNF324	1.86604	0.0651769	0.0620361	0.0709994	4.77913e-05	9	9	1	spleen			ENSG00000166002	SMCO4	1.62622	0.0294435	0.103904	0.0600831	4.0455e-11	20	27	1	skeletal muscle
ENSG00000120705	ETF1	-1.86583	-0.0750462	0.0620656	0.0226578	0.0233104	6	6	1	spleen			ENSG00000092068	SLC7A8	1.62618	0.369245	0.103911	0.02406	3.48477e-05	5	11	1	skeletal muscle
ENSG00000110717	NDUFS8	-1.86507	-0.030287	0.0621714	0.180368	2.35034e-11	9	9	1	spleen			ENSG00000171492	LRRC8D	1.62611	0.0337119	0.103927	0.120232	2.24522e-21	6	7	1	skeletal muscle
ENSG00000172247	C1QTNF4	-1.86505	-0.0208137	0.0621749	0.452625	2.83329e-31	13	14	1	spleen			ENSG00000197429	IPP	1.62596	0.0891681	0.103958	0.0737085	2.1479e-13	2	3	1	skeletal muscle
ENSG00000110756	HPS5	-1.86472	-0.0451992	0.0622201	0.177456	3.52981e-11	19	20	1	spleen			ENSG00000135318	NT5E	-1.62576	-0.0632637	0.104	0.0478373	4.29504e-09	22	31	1	skeletal muscle
ENSG00000196653	ZNF502	-1.86444	-0.0220661	0.0622594	0.328276	3.32975e-21	10	10	1	spleen			ENSG00000213199	ASIC3	1.62576	0.178635	0.104001	0.0235595	4.2139e-05	6	38	1	skeletal muscle
ENSG00000134697	GNL2	1.86421	0.131992	0.0622922	0.132316	1.65377e-08	10	10	1	spleen			ENSG00000141384	TAF4B	-1.62549	-0.0585226	0.104059	0.0620292	1.92084e-11	9	15	1	skeletal muscle
ENSG00000251301	LINC02384	1.86291	0.199718	0.0624754	0.146045	2.62417e-09	1	1	1	spleen			ENSG00000143850	PLEKHA6	1.62546	0.0324563	0.104065	0.121916	1.13598e-21	4	7	1	skeletal muscle
ENSG00000236081	ELFN1-AS1	-1.86213	-0.0551314	0.0625842	0.0950131	2.19838e-06	8	8	1	spleen			ENSG00000169826	CSGALNACT2	-1.62527	-0.0323325	0.104104	0.126656	1.65881e-22	9	12	1	skeletal muscle
ENSG00000121570	DPPA4	-1.86148	-0.0830051	0.0626763	0.046	0.00112101	3	3	1	spleen			ENSG00000143333	RGS16	-1.6247	-0.652197	0.104228	0.0297468	4.04273e-06	5	10	1	skeletal muscle
ENSG00000280639	LINC02204	1.86142	0.124414	0.0626856	0.089	4.91799e-06	7	7	1	spleen			ENSG00000151458	ANKRD50	1.62456	0.0662826	0.104255	0.0146234	0.00128529	10	13	1	skeletal muscle
ENSG00000138495	COX17	1.86015	0.0506774	0.0628637	0.214961	1.68937e-13	8	9	1	spleen			ENSG00000224023	EDRF1-DT	1.62399	0.0752972	0.104379	0.0148517	0.00117671	13	29	1	skeletal muscle
ENSG00000261737	AL049597.2	1.85984	0.0373318	0.0629077	0.0300381	0.00887925	46	46	1	spleen			ENSG00000150048	CLEC1A	1.62375	0.0772471	0.104429	0.0291181	5.12827e-06	10	14	1	skeletal muscle
ENSG00000204386	NEU1	-1.85983	-0.301073	0.0629098	0.029	0.0108397	17	19	1	spleen			ENSG00000167005	NUDT21	1.62353	0.0203874	0.104476	0.336674	9.14561e-65	18	26	1	skeletal muscle
ENSG00000167555	ZNF528	-1.85977	-0.0216528	0.0629187	0.241408	3.38151e-15	17	18	1	spleen			ENSG00000196872	KIAA1211L	1.6235	0.0784184	0.104482	0.0396025	9.72918e-08	8	12	1	skeletal muscle
ENSG00000204538	PSORS1C2	-1.85935	-0.027055	0.0629771	0.231717	1.43854e-14	8	9	1	spleen			ENSG00000086289	EPDR1	1.62292	0.0294852	0.104606	0.103306	1.97963e-18	30	37	1	skeletal muscle
ENSG00000236332	AP001604.1	-1.85906	-0.0282529	0.0630185	0.27444	2.12318e-17	14	14	1	spleen			ENSG00000168268	NT5DC2	-1.62226	-0.0821361	0.104747	0.0491397	2.61931e-09	7	15	1	skeletal muscle
ENSG00000261613	AC093525.6	1.85855	0.0202073	0.0630914	0.529763	9.93714e-39	4	4	1	spleen			ENSG00000249915	PDCD6	-1.622	-0.306269	0.104802	0.076	9.34265e-14	7	71	1	skeletal muscle
ENSG00000152556	PFKM	-1.85822	-0.0953636	0.0631382	0.0221123	0.0250568	8	8	1	spleen			ENSG00000197465	GYPE	1.62194	0.0760571	0.104816	0.0325781	1.38574e-06	2	6	1	skeletal muscle
ENSG00000123219	CENPK	-1.85685	-0.0218841	0.063332	0.390085	5.88325e-26	6	6	1	spleen			ENSG00000266601	AC018521.6	1.62125	0.0664135	0.104964	0.0600005	4.17529e-11	8	8	1	skeletal muscle
ENSG00000139508	SLC46A3	1.85598	0.05229	0.0634565	0.121917	6.56557e-08	2	2	1	spleen			ENSG00000136891	TEX10	1.62111	0.110335	0.104995	0.025	3.04577e-05	25	28	1	skeletal muscle
ENSG00000138028	CGREF1	-1.85589	-0.0389663	0.0634696	0.0921417	3.18428e-06	9	9	1	spleen			ENSG00000232196	MTRNR2L4	1.62108	0.258086	0.105001	0.024	3.07008e-05	4	10	1	skeletal muscle
ENSG00000229780	UBE2Q1-AS1	1.85568	0.059304	0.0634994	0.0233297	0.0213303	11	11	1	spleen			ENSG00000244968	LIFR-AS1	1.62104	0.11587	0.10501	0.0174886	0.000426565	9	17	1	skeletal muscle
ENSG00000228789	HCG22	1.85555	0.0231717	0.0635177	0.3693	2.62127e-24	27	27	1	spleen			ENSG00000135899	SP110	-1.62077	-0.0584003	0.105066	0.0198632	0.000172021	7	9	1	skeletal muscle
ENSG00000116396	KCNC4	1.8551	0.0618129	0.0635823	0.120157	8.27969e-08	11	12	1	spleen			ENSG00000223704	LINC01422	-1.62058	-0.032657	0.105107	0.162	1.11535e-28	107	173	1	skeletal muscle
ENSG00000124574	ABCC10	1.85477	0.098582	0.0636293	0.0518149	0.000548005	4	4	1	spleen			ENSG00000038274	MAT2B	-1.61993	-0.0190442	0.105248	0.1794	4.19375e-32	30	42	1	skeletal muscle
ENSG00000125844	RRBP1	-1.85455	-0.0697917	0.0636606	0.0819771	1.17559e-05	16	16	1	spleen			ENSG00000223496	EXOSC6	-1.61973	-0.0128227	0.10529	0.64573	8.67882e-161	11	17	1	skeletal muscle
ENSG00000138777	PPA2	1.85412	0.0385645	0.0637223	0.1778	3.36465e-11	16	16	1	spleen			ENSG00000161551	ZNF577	-1.61926	-0.031514	0.105391	0.131021	2.79626e-23	10	30	1	skeletal muscle
ENSG00000232628	AC092809.2	-1.85402	-0.0278027	0.0637366	0.316568	2.36781e-20	5	5	1	spleen			ENSG00000185518	SV2B	-1.61781	-0.0261768	0.105703	0.202258	1.89741e-36	6	13	1	skeletal muscle
ENSG00000227954	TARID	1.85278	0.0211828	0.0639142	0.492	8.56249e-35	14	14	1	spleen			ENSG00000131941	RHPN2	-1.61766	-0.045903	0.105735	0.0892935	4.98582e-16	8	9	1	skeletal muscle
ENSG00000246763	RGMB-AS1	-1.85273	-0.0734944	0.063921	0.0279254	0.011682	6	7	1	spleen			ENSG00000142627	EPHA2	-1.61732	-0.168679	0.105809	0.029	5.05839e-06	4	5	1	skeletal muscle
ENSG00000143303	RRNAD1	-1.85271	-0.0677234	0.063924	0.0590568	0.000218364	3	4	1	spleen			ENSG00000164610	RP9	-1.61725	-0.0945587	0.105824	0.011	0.00588385	32	46	1	skeletal muscle
ENSG00000184524	CEND1	1.85258	0.17422	0.0639421	0.0170679	0.0493077	2	2	1	spleen			ENSG00000234494	SP2-AS1	-1.61725	-0.298071	0.105825	0.0232179	4.79759e-05	3	3	1	skeletal muscle
ENSG00000205138	SDHAF1	1.85232	0.138743	0.0639793	0.0349669	0.00470191	2	2	1	spleen			ENSG00000163428	LRRC58	1.6164	0.0515793	0.106009	0.0555867	2.25257e-10	8	10	1	skeletal muscle
ENSG00000225670	CADM3-AS1	-1.85226	-0.174526	0.0639888	0.0433491	0.00160918	1	1	1	spleen			ENSG00000063245	EPN1	1.61591	0.449406	0.106114	0.0143241	0.00144312	5	27	1	skeletal muscle
ENSG00000272282	LINC02084	-1.84958	-0.0535965	0.0643736	0.395024	2.3427e-26	3	3	1	spleen			ENSG00000019995	ZRANB1	-1.61472	-0.0511404	0.106371	0.0489569	2.80757e-09	4	8	1	skeletal muscle
ENSG00000177058	SLC38A9	-1.8484	-0.182228	0.0645447	0.038118	0.00313885	5	5	1	spleen			ENSG00000069424	KCNAB2	1.61381	0.0728535	0.106568	0.0259467	1.70391e-05	8	26	1	skeletal muscle
ENSG00000183734	ASCL2	-1.8482	-0.092669	0.0645733	0.0265568	0.0139643	10	10	1	spleen			ENSG00000270820	AC016727.1	1.613	0.0417365	0.106744	0.105753	7.47804e-19	16	30	1	skeletal muscle
ENSG00000273018	FAM106A	1.84742	0.0409452	0.0646867	0.422816	1.14178e-28	6	11	1	spleen			ENSG00000233461	AL445524.1	1.613	0.179687	0.106744	0.0106857	0.00597501	5	7	1	skeletal muscle
ENSG00000250978	AC079467.1	-1.84674	-0.0552711	0.0647847	0.0438389	0.00151179	25	25	1	spleen			ENSG00000177034	MTX3	1.6125	0.17172	0.106853	0.0184527	0.000294856	1	3	1	skeletal muscle
ENSG00000060749	QSER1	-1.84661	-0.0746544	0.0648034	0.018269	0.0418974	21	21	1	spleen			ENSG00000143340	FAM163A	1.6125	0.114293	0.106854	0.0380708	1.73672e-07	5	7	1	skeletal muscle
ENSG00000277075	HIST1H2AE	1.84611	0.0517033	0.0648757	0.0686688	6.43117e-05	14	14	1	spleen			ENSG00000104497	SNX16	1.61248	0.0147312	0.106857	0.261329	2.90012e-48	19	32	1	skeletal muscle
ENSG00000250334	LINC00989	-1.84479	-0.0286269	0.0650681	0.232737	1.23608e-14	12	12	1	spleen			ENSG00000160695	VPS11	1.61157	0.014812	0.107056	0.459334	4.33784e-96	5	9	1	skeletal muscle
ENSG00000132305	IMMT	1.84476	0.0217664	0.0650724	0.22788	2.5396e-14	11	11	1	spleen			ENSG00000138375	SMARCAL1	1.6106	0.0678464	0.107266	0.0410481	5.62986e-08	22	38	1	skeletal muscle
ENSG00000214290	COLCA2	1.8438	0.0412352	0.0652127	0.158874	4.59297e-10	5	5	1	spleen			ENSG00000053438	NNAT	-1.61042	-0.0819322	0.107306	0.0236896	4.0109e-05	10	28	1	skeletal muscle
ENSG00000136160	EDNRB	-1.84369	-0.051435	0.0652281	0.0456277	0.00120374	23	25	1	spleen			ENSG00000247157	LINC01252	1.60925	0.0309001	0.107563	0.502676	6.98151e-109	14	28	1	skeletal muscle
ENSG00000275874	PICSAR	-1.84363	-0.0433232	0.0652376	0.258837	2.39238e-16	18	18	1	spleen			ENSG00000108622	ICAM2	1.6087	19.4475	0.107683	0.019	0.000242775	1	4	1	skeletal muscle
ENSG00000215458	AATBC	1.84329	0.193579	0.0652866	0.0295199	0.00949615	12	12	1	spleen			ENSG00000064933	PMS1	1.60825	0.0355047	0.10778	0.059887	4.3605e-11	13	23	1	skeletal muscle
ENSG00000048162	NOP16	1.84322	0.0687974	0.0652975	0.0670541	7.89884e-05	18	18	1	spleen			ENSG00000240303	ACAD11	1.60794	0.0306916	0.107848	0.070566	7.22564e-13	26	39	1	skeletal muscle
ENSG00000137831	UACA	-1.84302	-0.0613746	0.0653261	0.0586037	0.000231307	13	13	1	spleen			ENSG00000281769	LINC01230	-1.60767	-0.328978	0.107907	0.147306	3.38571e-26	7	26	1	skeletal muscle
ENSG00000204516	MICB	-1.84297	-0.0241233	0.0653331	0.280419	8.28286e-18	11	12	1	spleen			ENSG00000109133	TMEM33	1.60765	0.0971209	0.107912	0.0285523	6.35261e-06	13	22	1	skeletal muscle
ENSG00000259709	AC023906.4	-1.84248	-0.0559864	0.0654045	0.0380926	0.00314908	12	13	1	spleen			ENSG00000064218	DMRT3	1.60756	0.0922588	0.107932	0.0231701	4.88564e-05	6	8	1	skeletal muscle
ENSG00000121289	CEP89	-1.84197	-0.056093	0.0654793	0.0391166	0.00276236	6	6	1	spleen			ENSG00000183323	CCDC125	-1.60691	-0.0174674	0.108074	0.427174	3.06061e-87	4	11	1	skeletal muscle
ENSG00000172348	RCAN2	-1.84133	-0.0427261	0.0655733	0.151525	1.24999e-09	14	14	1	spleen			ENSG00000008256	CYTH3	-1.60676	-0.112315	0.108107	0.0123401	0.00312109	6	19	1	skeletal muscle
ENSG00000267855	NDUFA7	-1.84038	-0.0686139	0.0657126	0.0525589	0.000498567	6	6	1	spleen			ENSG00000158985	CDC42SE2	1.60669	0.103635	0.108122	0.0362063	3.51511e-07	2	4	1	skeletal muscle
ENSG00000172458	IL17D	-1.83997	-0.287887	0.0657722	0.0295709	0.00943347	2	2	1	spleen			ENSG00000153317	ASAP1	1.60591	0.0368334	0.108294	0.0317061	1.92696e-06	15	19	1	skeletal muscle
ENSG00000251022	THAP9-AS1	-1.83976	-0.0323978	0.0658038	0.0298281	0.00912411	9	9	1	spleen			ENSG00000270020	AC009108.3	1.60558	0.02727	0.108366	0.399547	5.0225e-80	30	48	1	skeletal muscle
ENSG00000135390	ATP5MC2	1.83974	0.0234747	0.0658069	0.259801	2.06266e-16	11	12	1	spleen			ENSG00000132541	RIDA	1.60555	0.0631034	0.108374	0.0588016	6.60286e-11	7	21	1	skeletal muscle
ENSG00000167600	CYP2S1	-1.8394	-0.124169	0.0658568	0.0888299	4.87783e-06	3	4	1	spleen			ENSG00000172172	MRPL13	1.60545	0.105102	0.108394	0.022693	5.85663e-05	9	10	1	skeletal muscle
ENSG00000038274	MAT2B	-1.83852	-0.0503414	0.0659857	0.0419713	0.00191829	12	12	1	spleen			ENSG00000269054	AC012313.6	1.60536	0.0849514	0.108414	0.0352787	4.99184e-07	4	10	1	skeletal muscle
ENSG00000170265	ZNF282	1.83824	0.0735492	0.0660265	0.0275971	0.0121923	22	24	1	spleen			ENSG00000245466	AL357153.1	-1.60513	-0.0563771	0.108465	0.290575	1.83656e-54	14	43	1	skeletal muscle
ENSG00000268362	AC092279.1	-1.83823	-0.0174082	0.0660288	0.562122	3.17139e-42	13	13	1	spleen			ENSG00000132613	MTSS2	1.60497	0.190272	0.108501	0.0281449	7.41154e-06	4	17	1	skeletal muscle
ENSG00000011132	APBA3	1.83803	0.223462	0.0660579	0.084	9.68105e-06	7	7	1	spleen			ENSG00000198954	KIF1BP	1.60476	0.0140614	0.108546	0.469148	6.79503e-99	25	33	1	skeletal muscle
ENSG00000112294	ALDH5A1	-1.83802	-0.0466563	0.0660595	0.115327	1.56252e-07	4	4	1	spleen			ENSG00000237940	LINC01238	-1.60386	-0.805804	0.108745	0.059	7.16442e-11	8	96	1	skeletal muscle
ENSG00000135775	COG2	1.83799	0.749801	0.0660639	0.142	4.64902e-09	4	5	1	spleen			ENSG00000027869	SH2D2A	1.60355	0.112492	0.108813	0.0309266	2.58747e-06	2	2	1	skeletal muscle
ENSG00000233452	STXBP5-AS1	-1.83549	-0.0399821	0.0664328	0.104793	6.18831e-07	35	35	1	spleen			ENSG00000152700	SAR1B	1.60349	0.0444823	0.108826	0.125942	2.21777e-22	13	21	1	skeletal muscle
ENSG00000178127	NDUFV2	-1.83479	-0.205506	0.0665364	0.0214578	0.0273317	9	9	1	spleen			ENSG00000117425	PTCH2	1.60257	0.168718	0.10903	0.0110459	0.00518426	6	13	1	skeletal muscle
ENSG00000047315	POLR2B	-1.83369	-0.0551215	0.0666996	0.0370765	0.00358683	7	7	1	spleen			ENSG00000131386	GALNT15	-1.60232	-0.0661082	0.109084	0.0850659	2.60592e-15	4	4	1	skeletal muscle
ENSG00000228058	LINC01736	-1.83281	-0.199642	0.0668303	0.0402356	0.00239419	4	4	1	spleen			ENSG00000171357	LURAP1	-1.60215	-0.0572881	0.109123	0.430579	3.73851e-88	7	17	1	skeletal muscle
ENSG00000196743	GM2A	-1.83253	-0.0307597	0.0668721	0.456069	1.38769e-31	8	8	1	spleen			ENSG00000057663	ATG5	-1.60212	-0.146222	0.10913	0.0320942	1.66393e-06	2	5	1	skeletal muscle
ENSG00000047849	MAP4	1.83241	1.05033	0.0668901	0.025	0.0175044	11	11	1	spleen			ENSG00000249685	AC079921.2	-1.6021	-0.0361981	0.109134	0.0887881	6.0778e-16	29	41	1	skeletal muscle
ENSG00000139168	ZCRB1	1.83158	0.043403	0.067014	0.168592	1.20793e-10	8	8	1	spleen			ENSG00000112414	ADGRG6	1.60102	0.0819382	0.109372	0.0336486	9.24504e-07	13	19	1	skeletal muscle
ENSG00000168724	DNAJC21	1.8312	0.032677	0.0670709	0.134028	1.31629e-08	12	12	1	spleen			ENSG00000186868	MAPT	-1.6	-0.460155	0.109599	0.0189466	0.000244116	1	16	1	skeletal muscle
ENSG00000168477	TNXB	-1.83113	-0.0732454	0.067081	0.0562761	0.000310895	13	13	1	spleen			ENSG00000151779	NBAS	1.59961	0.101951	0.109685	0.034	7.40705e-07	31	40	1	skeletal muscle
ENSG00000224905	AP001347.1	1.83028	0.047496	0.067208	0.0533803	0.000449154	11	12	1	spleen			ENSG00000197816	CCDC180	1.59944	0.0335567	0.109723	0.108359	2.64552e-19	13	19	1	skeletal muscle
ENSG00000260565	ERVK13-1	-1.83027	-0.0278106	0.0672099	0.360295	1.30738e-23	16	17	1	spleen			ENSG00000145819	ARHGAP26	1.5991	0.0526721	0.109799	0.0701691	8.42022e-13	16	25	1	skeletal muscle
ENSG00000178401	DNAJC22	-1.8298	-0.100568	0.0672803	0.0616648	0.000156763	5	5	1	spleen			ENSG00000165055	METTL2B	1.59864	0.014165	0.1099	0.437873	3.96614e-90	19	27	1	skeletal muscle
ENSG00000274001	AL512506.1	1.82906	0.109637	0.0673911	0.0421706	0.00187015	9	9	1	spleen			ENSG00000197037	ZSCAN25	1.59757	0.0682515	0.110138	0.01524	0.00101286	7	11	1	skeletal muscle
ENSG00000253140	AC026904.1	1.82893	0.143097	0.0674107	0.034	0.00565457	4	4	1	spleen			ENSG00000171314	PGAM1	-1.5974	-0.0284547	0.110176	0.0715472	4.94893e-13	1	1	1	skeletal muscle
ENSG00000237579	LINC01514	1.82837	0.12282	0.0674933	0.12	8.86528e-08	1	1	1	spleen			ENSG00000242950	ERVW-1	1.5963	0.113287	0.110422	0.0138162	0.00175704	4	13	1	skeletal muscle
ENSG00000152503	TRIM36	1.82837	0.265616	0.0674935	0.024	0.0204228	18	19	1	spleen			ENSG00000242110	AMACR	1.59566	0.0114736	0.110564	0.662606	2.96147e-168	33	52	1	skeletal muscle
ENSG00000188629	ZNF177	-1.82681	-0.0397927	0.0677281	0.0544235	0.000393399	3	3	1	spleen			ENSG00000205903	ZNF316	-1.59551	-0.148012	0.110599	0.0257897	1.80839e-05	1	7	1	skeletal muscle
ENSG00000203880	PCMTD2	1.82653	0.0428709	0.0677711	0.214	2.27187e-13	50	50	1	spleen			ENSG00000223969	AC002456.1	-1.59508	-0.0354767	0.110694	0.0269953	1.14535e-05	6	7	1	skeletal muscle
ENSG00000077549	CAPZB	-1.82593	-0.0885545	0.0678607	0.0426008	0.00177029	6	6	1	spleen			ENSG00000271605	MILR1	-1.59507	-0.198537	0.110696	0.075	1.22427e-13	41	82	1	skeletal muscle
ENSG00000145014	TMEM44	1.82531	0.0402788	0.0679539	0.108757	3.69164e-07	32	33	1	spleen			ENSG00000214756	CSKMT	1.59495	0.0200358	0.110724	0.0590311	6.04855e-11	11	33	1	skeletal muscle
ENSG00000118690	ARMC2	1.82517	0.038317	0.0679749	0.216878	1.27773e-13	6	6	1	spleen			ENSG00000127423	AUNIP	1.59485	0.334311	0.110747	0.028	8.92077e-06	4	6	1	skeletal muscle
ENSG00000151834	GABRA2	1.82482	0.0669677	0.0680285	0.0482929	0.000857513	10	10	1	spleen			ENSG00000168672	LRATD2	1.59346	0.0699372	0.111056	0.0554154	2.40467e-10	7	12	1	skeletal muscle
ENSG00000250990	AC098851.1	1.82342	0.0778668	0.0682402	0.0195383	0.035317	9	9	1	spleen			ENSG00000072135	PTPN18	-1.59303	-0.0690487	0.111153	0.0290866	5.18981e-06	7	25	1	skeletal muscle
ENSG00000160111	CPAMD8	-1.8222	-0.0373631	0.0684246	0.0760078	2.52262e-05	33	34	1	spleen			ENSG00000196565	HBG2	-1.59273	-0.252387	0.111221	0.023	4.91116e-05	4	5	1	skeletal muscle
ENSG00000106635	BCL7B	1.82214	0.0572664	0.0684339	0.0494231	0.000742714	5	5	1	spleen			ENSG00000164303	ENPP6	1.59257	0.115655	0.111258	0.0176729	0.000397463	12	22	1	skeletal muscle
ENSG00000147789	ZNF7	-1.82147	-0.095198	0.0685358	0.0626492	0.000138324	6	6	1	spleen			ENSG00000163517	HDAC11	1.59254	0.0573718	0.111263	0.0311552	2.37321e-06	9	11	1	skeletal muscle
ENSG00000203288	TDRKH-AS1	1.82135	0.0777584	0.0685542	0.21149	2.79704e-13	6	6	1	spleen			ENSG00000272338	AC067838.1	-1.59249	-0.0772425	0.111276	0.014	0.00169297	29	34	1	skeletal muscle
ENSG00000268734	AC245128.3	-1.82133	-0.456812	0.0685574	0.0769874	2.22588e-05	2	3	1	spleen			ENSG00000118181	RPS25	-1.59235	-0.0300376	0.111307	0.187755	1.11805e-33	12	24	1	skeletal muscle
ENSG00000145907	G3BP1	-1.82128	-0.125471	0.0685638	0.049	0.000847476	23	24	1	spleen			ENSG00000235750	KIAA0040	1.59229	0.0341479	0.11132	0.224269	9.52511e-41	14	26	1	skeletal muscle
ENSG00000263276	AC020978.7	1.8212	0.098741	0.068576	0.074	3.50745e-05	29	29	1	spleen			ENSG00000172201	ID4	-1.59215	-0.129444	0.11135	0.0106597	0.00603653	2	2	1	skeletal muscle
ENSG00000048405	ZNF800	-1.82119	-0.0704983	0.0685775	0.0610081	0.000170409	12	12	1	spleen			ENSG00000157578	LCA5L	1.59213	0.0235777	0.111354	0.282	2.13137e-52	13	17	1	skeletal muscle
ENSG00000163687	DNASE1L3	-1.82087	-0.062964	0.0686259	0.0411726	0.00212417	11	11	1	spleen			ENSG00000237190	CDKN2AIPNL	-1.59093	-0.0888769	0.111624	0.0473572	5.15337e-09	9	21	1	skeletal muscle
ENSG00000065308	TRAM2	-1.82083	-0.110218	0.0686335	0.064	0.000123043	16	17	1	spleen			ENSG00000105732	ZNF574	-1.59078	-0.0944389	0.111658	0.0444689	1.54104e-08	2	13	1	skeletal muscle
ENSG00000070669	ASNS	1.82081	0.0305452	0.068635	0.337445	6.99906e-22	16	16	1	spleen			ENSG00000119771	KLHL29	-1.59053	-0.0739136	0.111715	0.0190415	0.00023542	15	23	1	skeletal muscle
ENSG00000033170	FUT8	-1.82076	-0.0489351	0.0686431	0.0753345	2.7491e-05	22	22	1	spleen			ENSG00000136628	EPRS	-1.5905	-0.243302	0.111721	0.020116	0.000156202	4	7	1	skeletal muscle
ENSG00000169359	SLC33A1	-1.82046	-0.0582966	0.0686897	0.0406832	0.00226116	6	6	1	spleen			ENSG00000067221	STOML1	-1.59018	-0.0436891	0.111794	0.0625417	1.57844e-11	7	14	1	skeletal muscle
ENSG00000233912	AC026202.2	1.82044	0.0645445	0.0686918	0.0575774	0.000263522	25	26	1	spleen			ENSG00000259446	AC055874.1	1.59001	0.0286535	0.111833	0.352971	1.40624e-68	24	27	1	skeletal muscle
ENSG00000118514	ALDH8A1	1.81974	0.0166301	0.0687989	0.450035	4.8324e-31	11	11	1	spleen			ENSG00000270108	AL049840.6	-1.5897	-0.0546336	0.111902	0.0165075	0.000621667	7	10	1	skeletal muscle
ENSG00000144659	SLC25A38	1.81935	0.0327703	0.0688578	0.119041	9.5916e-08	25	25	1	spleen			ENSG00000152443	ZNF776	-1.58964	-0.108286	0.111917	0.0171957	0.000477284	2	6	1	skeletal muscle
ENSG00000272002	AC010904.2	-1.81912	-0.12591	0.0688931	0.0731696	3.62394e-05	4	4	1	spleen			ENSG00000152583	SPARCL1	-1.58875	-0.0366689	0.112117	0.0930775	1.12845e-16	10	14	1	skeletal muscle
ENSG00000178531	CTXN1	1.81882	0.912253	0.0689393	0.027	0.014103	10	10	1	spleen			ENSG00000101574	METTL4	-1.58875	-0.0304884	0.112118	0.159858	1.75859e-28	12	24	1	skeletal muscle
ENSG00000151151	IPMK	1.81863	1.9052	0.0689676	0.046	0.00121319	1	1	1	spleen			ENSG00000167985	SDHAF2	1.58865	0.469412	0.112139	0.0201225	0.000155815	1	2	1	skeletal muscle
ENSG00000156398	SFXN2	1.81846	0.0337848	0.0689935	0.220169	7.89826e-14	13	13	1	spleen			ENSG00000023572	GLRX2	-1.5882	-0.142273	0.112242	0.039	1.11403e-07	11	13	1	skeletal muscle
ENSG00000167595	PROSER3	1.81834	0.0356148	0.0690119	0.160373	3.74141e-10	24	24	1	spleen			ENSG00000261663	AC009065.8	1.58816	0.155732	0.11225	0.0103854	0.00672742	3	26	1	skeletal muscle
ENSG00000275835	TUBGCP5	1.81792	0.0793916	0.0690763	0.0378847	0.00323404	1	4	1	spleen			ENSG00000117697	NSL1	-1.58712	-0.100737	0.112485	0.08	1.89237e-14	8	11	1	skeletal muscle
ENSG00000176155	CCDC57	-1.81785	-0.0249892	0.0690874	0.385025	1.49995e-25	10	10	1	spleen			ENSG00000164114	MAP9	1.58701	0.0730062	0.11251	0.0441791	1.71993e-08	6	10	1	skeletal muscle
ENSG00000153956	CACNA2D1	1.81748	0.0595905	0.0691433	0.0558484	0.000328255	17	17	1	spleen			ENSG00000163710	PCOLCE2	1.58694	0.263616	0.112527	0.01	0.00744533	10	14	1	skeletal muscle
ENSG00000258498	DIO3OS	1.81595	0.0975434	0.0693779	0.0334386	0.00572333	6	6	1	spleen			ENSG00000198453	ZNF568	1.58665	0.0396088	0.112592	0.0771825	5.59681e-14	10	21	1	skeletal muscle
ENSG00000115457	IGFBP2	1.81551	0.161191	0.0694455	0.0222738	0.0245261	3	3	1	spleen			ENSG00000087365	SF3B2	1.58602	0.0241285	0.112735	0.168235	5.03846e-30	12	17	1	skeletal muscle
ENSG00000134202	GSTM3	1.81519	0.0165746	0.0694943	0.424286	8.55621e-29	36	40	1	spleen			ENSG00000119900	OGFRL1	1.58573	0.171259	0.112801	0.038	1.96613e-07	15	18	1	skeletal muscle
ENSG00000123178	SPRYD7	-1.81356	-0.0391029	0.069745	0.047118	0.000995755	17	17	1	spleen			ENSG00000223356	AL590666.1	1.58542	0.0306364	0.11287	0.0452036	1.16646e-08	11	39	1	skeletal muscle
ENSG00000153574	RPIA	-1.81356	-0.0880504	0.0697457	0.0238127	0.0200141	13	13	1	spleen			ENSG00000240065	PSMB9	1.58537	0.0809284	0.112883	0.121979	1.10728e-21	1	2	1	skeletal muscle
ENSG00000120071	KANSL1	1.81337	0.0314166	0.0697747	0.366775	4.12299e-24	14	19	1	spleen			ENSG00000135363	LMO2	-1.58516	-0.192531	0.11293	0.0251971	2.26383e-05	6	19	1	skeletal muscle
ENSG00000070540	WIPI1	1.81322	0.0730539	0.0697985	0.103515	7.30639e-07	13	13	1	spleen			ENSG00000170954	ZNF415	1.58448	0.0688347	0.113083	0.393465	1.75701e-78	4	28	1	skeletal muscle
ENSG00000040933	INPP4A	1.81307	0.0916792	0.0698209	0.0214616	0.0273177	7	7	1	spleen			ENSG00000144567	RETREG2	1.58393	0.0749048	0.11321	0.0470569	5.77539e-09	4	12	1	skeletal muscle
ENSG00000176473	WDR25	-1.81293	-0.0397774	0.0698433	0.204422	7.75765e-13	10	10	1	spleen			ENSG00000175691	ZNF77	-1.58382	-0.0830859	0.113235	0.0954993	4.34796e-17	6	40	1	skeletal muscle
ENSG00000198625	MDM4	1.81242	0.0620025	0.0699215	0.0709421	4.81416e-05	13	14	1	spleen			ENSG00000100580	TMED8	-1.58335	-0.0416961	0.113341	0.127	1.6715e-22	73	99	1	skeletal muscle
ENSG00000275152	CCL16	1.81224	0.0495179	0.0699497	0.0373792	0.00345036	13	13	1	spleen			ENSG00000272829	AC002470.1	1.58333	2.05831	0.113346	0.0644752	7.52071e-12	1	25	1	skeletal muscle
ENSG00000164323	CFAP97	1.81195	0.0503858	0.0699946	0.064503	0.000109276	6	6	1	spleen			ENSG00000182463	TSHZ2	1.58292	0.480021	0.11344	0.0179086	0.000363145	9	16	1	skeletal muscle
ENSG00000142459	EVI5L	1.81177	0.0831379	0.0700211	0.168281	1.26104e-10	2	2	1	spleen			ENSG00000172554	SNTG2	-1.5822	-0.0295946	0.113603	0.154	2.62878e-27	68	98	1	skeletal muscle
ENSG00000134575	ACP2	1.8112	0.0310854	0.0701106	0.186708	9.65094e-12	15	15	1	spleen			ENSG00000278784	AL136295.7	-1.58187	-0.150046	0.113679	0.0359865	3.81976e-07	4	13	1	skeletal muscle
ENSG00000137409	MTCH1	-1.81032	-0.115979	0.0702458	0.099084	1.29842e-06	1	1	1	spleen			ENSG00000063169	BICRA	1.5814	2.72136	0.113788	0.0112555	0.00477393	1	6	1	skeletal muscle
ENSG00000261342	AC006538.1	-1.81027	-0.0313436	0.0702536	0.237938	5.69015e-15	5	5	1	spleen			ENSG00000142675	CNKSR1	1.58138	0.146978	0.113792	0.0678622	2.04695e-12	3	7	1	skeletal muscle
ENSG00000249926	AC117500.1	1.81004	0.103204	0.0702903	0.123871	5.0721e-08	12	13	1	spleen			ENSG00000175600	SUGCT	-1.58133	-0.0999777	0.113803	0.010335	0.00686294	13	20	1	skeletal muscle
ENSG00000103249	CLCN7	-1.80992	-0.026585	0.0703089	0.433985	1.25109e-29	7	7	1	spleen			ENSG00000234779	BNC2-AS1	-1.58116	-0.0930982	0.113842	0.0358308	4.05143e-07	14	22	1	skeletal muscle
ENSG00000122873	CISD1	1.80983	0.0355603	0.0703214	0.407168	2.35819e-27	11	12	1	spleen			ENSG00000101412	E2F1	-1.58112	-0.0869562	0.11385	0.0102904	0.00698512	10	17	1	skeletal muscle
ENSG00000272008	AL139274.2	1.80959	0.0706831	0.0703588	0.04489	0.0013223	9	9	1	spleen			ENSG00000197226	TBC1D9B	1.58097	0.023157	0.113884	0.370064	1.10939e-72	7	15	1	skeletal muscle
ENSG00000106066	CPVL	-1.80849	-0.0369896	0.0705297	0.165575	1.83129e-10	9	9	1	spleen			ENSG00000163644	PPM1K	-1.58069	-0.0525316	0.113949	0.0305597	2.97266e-06	12	27	1	skeletal muscle
ENSG00000132170	PPARG	1.8077	0.0721023	0.0706525	0.0208789	0.0295212	17	17	1	spleen			ENSG00000100197	CYP2D6	-1.58042	-0.0431553	0.114011	0.0741478	1.81234e-13	4	6	1	skeletal muscle
ENSG00000249715	FER1L5	1.80751	0.073613	0.0706835	0.0332989	0.00582721	10	11	1	spleen			ENSG00000135472	FAIM2	-1.57953	-0.047472	0.114215	0.0452992	1.1249e-08	5	12	1	skeletal muscle
ENSG00000176928	GCNT4	-1.80669	-0.0560594	0.0708103	0.0498346	0.000704856	7	7	1	spleen			ENSG00000124302	CHST8	1.57887	0.0624793	0.114367	0.0863364	1.58638e-15	6	6	1	skeletal muscle
ENSG00000170619	COMMD5	1.80663	0.0761837	0.0708197	0.0634067	0.000125624	5	5	1	spleen			ENSG00000197961	ZNF121	-1.57866	-0.25266	0.114415	0.026	1.45505e-05	10	18	1	skeletal muscle
ENSG00000274712	AC005332.4	-1.80662	-0.0359161	0.0708214	0.201073	1.25437e-12	42	42	1	spleen			ENSG00000249116	AC025183.1	1.57818	0.0423336	0.114523	0.245477	5.26965e-45	18	44	1	skeletal muscle
ENSG00000160194	NDUFV3	-1.80659	-0.018306	0.0708266	0.338785	5.56244e-22	23	24	1	spleen			ENSG00000124615	MOCS1	-1.57773	-0.0688523	0.114627	0.0442548	1.67129e-08	13	30	1	skeletal muscle
ENSG00000101624	CEP76	-1.80509	-0.13023	0.0710612	0.021059	0.028821	11	11	1	spleen			ENSG00000167191	GPRC5B	1.57771	0.0711192	0.114631	0.0237129	3.9756e-05	7	13	1	skeletal muscle
ENSG00000260517	AC009093.2	1.80379	0.0367043	0.0712643	0.179744	2.56458e-11	3	3	1	spleen			ENSG00000276649	AL117335.1	-1.57759	-0.11963	0.114659	0.0102304	0.00715284	9	27	1	skeletal muscle
ENSG00000102580	DNAJC3	-1.80317	-0.050597	0.071361	0.0607185	0.000176799	7	7	1	spleen			ENSG00000247077	PGAM5	-1.5775	-0.227472	0.114682	0.0170493	0.000504866	3	17	1	skeletal muscle
ENSG00000069431	ABCC9	-1.80255	-0.380526	0.0714587	0.049469	0.000738391	3	3	1	spleen			ENSG00000183161	FANCF	1.57618	0.0372887	0.114984	0.0328578	1.24668e-06	5	6	1	skeletal muscle
ENSG00000260751	AC008870.2	1.80066	0.153231	0.071756	0.0189059	0.0384495	6	7	1	spleen			ENSG00000258603	AC005225.2	-1.576	-0.560149	0.115026	0.135806	3.9337e-24	1	7	1	skeletal muscle
ENSG00000236782	AL391650.1	1.80014	0.059832	0.0718388	0.0245189	0.018238	14	14	1	spleen			ENSG00000197165	SULT1A2	1.5758	0.0392666	0.115071	0.332	1.97761e-63	13	30	1	skeletal muscle
ENSG00000144791	LIMD1	-1.79975	-0.020396	0.0719006	0.430829	2.34728e-29	20	20	1	spleen			ENSG00000168488	ATXN2L	-1.57533	-0.152875	0.11518	0.0182875	0.000314105	3	5	1	skeletal muscle
ENSG00000228223	HCG11	-1.79961	-0.10262	0.0719222	0.0357316	0.00426207	1	1	1	spleen			ENSG00000146587	RBAK	-1.57502	-0.040658	0.115252	0.152989	3.15674e-27	16	51	1	skeletal muscle
ENSG00000184984	CHRM5	1.79823	0.0690571	0.0721402	0.030091	0.00881858	5	5	1	spleen			ENSG00000021776	AQR	1.57501	0.248223	0.115254	0.034	7.2833e-07	8	11	1	skeletal muscle
ENSG00000244607	CCDC13	1.79821	0.0280374	0.0721432	0.219992	8.10546e-14	20	20	1	spleen			ENSG00000134852	CLOCK	-1.57474	-0.0476708	0.115316	0.04644	7.29854e-09	7	8	1	skeletal muscle
ENSG00000074621	SLC24A1	-1.79797	-0.667353	0.0721825	0.0347313	0.00484645	1	1	1	spleen			ENSG00000134058	CDK7	1.57442	0.0394893	0.11539	0.13202	1.85879e-23	11	13	1	skeletal muscle
ENSG00000153291	SLC25A27	-1.79733	-0.0187596	0.0722832	0.394965	2.36867e-26	17	17	1	spleen			ENSG00000164118	CEP44	-1.57367	-0.0333819	0.115563	0.0206963	0.000125202	7	7	1	skeletal muscle
ENSG00000237190	CDKN2AIPNL	1.79699	0.20085	0.0723378	0.039	0.00269433	7	7	1	spleen			ENSG00000231324	AP000696.1	1.57355	0.224694	0.115592	0.0240601	3.48466e-05	3	11	1	skeletal muscle
ENSG00000185043	CIB1	1.79577	0.0180967	0.0725305	0.611	7.81459e-48	21	21	1	spleen			ENSG00000183066	WBP2NL	1.57344	0.0278486	0.115617	0.138358	1.37671e-24	7	10	1	skeletal muscle
ENSG00000230499	AC108463.2	1.7955	0.101999	0.0725733	0.054	0.000452426	9	12	1	spleen			ENSG00000232298	AL138902.1	1.57307	0.0398246	0.115702	0.0413687	4.98629e-08	12	22	1	skeletal muscle
ENSG00000111859	NEDD9	1.79491	0.212979	0.0726682	0.034	0.00556229	8	8	1	spleen			ENSG00000239900	ADSL	-1.57259	-0.0824016	0.115815	0.0772362	5.48145e-14	5	6	1	skeletal muscle
ENSG00000153246	PLA2R1	-1.7949	-0.0424799	0.0726689	0.139379	6.43423e-09	22	22	1	spleen			ENSG00000226026	AC092802.1	-1.57009	-0.0417346	0.116393	0.0534853	5.01693e-10	9	12	1	skeletal muscle
ENSG00000164405	UQCRQ	1.79401	0.0569138	0.072812	0.0548472	0.000372784	25	26	1	spleen			ENSG00000064225	ST3GAL6	-1.56814	-0.0525987	0.116848	0.095	7.05421e-17	45	58	1	skeletal muscle
ENSG00000096384	HSP90AB1	-1.79398	-0.247413	0.0728164	0.0206214	0.0305526	4	4	1	spleen			ENSG00000213551	DNAJC9	1.5677	0.0589764	0.116951	0.0356953	4.26437e-07	10	17	1	skeletal muscle
ENSG00000023171	GRAMD1B	1.79366	0.087191	0.0728669	0.0535951	0.000437062	5	5	1	spleen			ENSG00000174444	RPL4	-1.56749	-0.0291435	0.117001	0.0666374	3.2783e-12	21	31	1	skeletal muscle
ENSG00000162413	KLHL21	1.79291	0.118015	0.0729876	0.0262556	0.014525	5	5	1	spleen			ENSG00000240990	HOXA11-AS	-1.56738	-0.0267068	0.117027	0.0473105	5.24553e-09	17	30	1	skeletal muscle
ENSG00000240086	AC092969.1	-1.79277	-0.0459835	0.0730102	0.0894219	4.52008e-06	12	14	1	spleen			ENSG00000156113	KCNMA1	1.56723	0.0376015	0.117062	0.113978	2.78882e-20	21	28	1	skeletal muscle
ENSG00000260325	HSPB9	-1.79265	-0.109433	0.0730292	0.0267002	0.0137053	5	6	1	spleen			ENSG00000105426	PTPRS	1.56709	0.192768	0.117094	0.0357485	4.17944e-07	9	42	1	skeletal muscle
ENSG00000272799	AC006238.1	1.79249	0.0497303	0.0730539	0.0893907	4.53827e-06	27	29	1	spleen			ENSG00000229444	AL451062.1	-1.56704	-0.0289711	0.117106	0.157166	5.46799e-28	9	14	1	skeletal muscle
ENSG00000267780	AC021594.2	-1.79224	-0.0812697	0.0730947	0.021242	0.0281274	8	9	1	spleen			ENSG00000178665	ZNF713	1.56626	0.0415135	0.117287	0.0502301	1.73085e-09	15	25	1	skeletal muscle
ENSG00000228242	AC093495.1	1.7908	0.102372	0.0733255	0.024	0.0195557	9	9	1	spleen			ENSG00000174567	GOLT1A	-1.56603	-0.155287	0.117341	0.0108356	0.00563199	3	5	1	skeletal muscle
ENSG00000172346	CSDC2	-1.79063	-0.059702	0.0733526	0.0616265	0.000157528	5	5	1	spleen			ENSG00000122694	GLIPR2	1.56586	0.120647	0.11738	0.024051	3.49672e-05	6	12	1	skeletal muscle
ENSG00000231439	WASIR2	-1.79053	-0.0322204	0.0733687	0.479831	8.89325e-34	7	7	1	spleen			ENSG00000123096	SSPN	1.56425	0.0281762	0.117758	0.159006	2.51865e-28	18	29	1	skeletal muscle
ENSG00000138801	PAPSS1	1.79028	0.0290997	0.0734094	0.164866	2.01904e-10	8	8	1	spleen			ENSG00000272079	AC004233.2	1.5641	22.2279	0.117793	0.189	7.42102e-34	1	24	1	skeletal muscle
ENSG00000134758	RNF138	1.79012	0.178222	0.0734339	0.0400672	0.00244628	6	6	1	spleen			ENSG00000059122	FLYWCH1	-1.5641	-0.175048	0.117793	0.424683	1.41422e-86	1	42	1	skeletal muscle
ENSG00000262370	AC108134.3	1.78993	0.0298154	0.0734652	0.282	7.18444e-18	67	72	1	spleen			ENSG00000135956	TMEM127	1.56403	0.0919337	0.11781	0.016156	0.00071166	2	5	1	skeletal muscle
ENSG00000102524	TNFSF13B	-1.78956	-0.164256	0.0735245	0.0382353	0.0030921	6	6	1	spleen			ENSG00000260891	AC020978.3	1.5639	0.346767	0.117841	0.0116153	0.00414488	4	15	1	skeletal muscle
ENSG00000145241	CENPC	-1.78945	-0.0319038	0.0735431	0.203168	9.28955e-13	18	18	1	spleen			ENSG00000110427	KIAA1549L	-1.56358	-0.0712474	0.117915	0.0577015	1.00516e-10	8	10	1	skeletal muscle
ENSG00000278768	BACE1-AS	-1.78929	-0.122674	0.0735682	0.0771839	2.1707e-05	4	4	1	spleen			ENSG00000112297	CRYBG1	1.56328	0.172089	0.117986	0.0182045	0.000324238	5	8	1	skeletal muscle
ENSG00000260581	AC011374.1	1.7892	0.0434896	0.0735831	0.369332	2.60643e-24	5	6	1	spleen			ENSG00000164611	PTTG1	-1.56302	-0.0579326	0.118049	0.205	8.68651e-37	7	7	1	skeletal muscle
ENSG00000187758	ADH1A	-1.78894	-0.0351006	0.0736244	0.0663224	8.6697e-05	25	25	1	spleen			ENSG00000088833	NSFL1C	1.56302	0.0314734	0.118049	0.11368	3.14329e-20	6	8	1	skeletal muscle
ENSG00000180422	LINC00304	-1.78829	-0.0688814	0.0737299	0.11475	1.68557e-07	15	15	1	spleen			ENSG00000110448	CD5	1.56267	0.0265746	0.118131	0.254005	9.47991e-47	5	11	1	skeletal muscle
ENSG00000274979	AC020656.2	-1.7881	-0.0259224	0.0737602	0.380732	3.29886e-25	7	7	1	spleen			ENSG00000276449	AC004076.2	1.56253	0.0391939	0.118163	0.0698902	9.37571e-13	12	34	1	skeletal muscle
ENSG00000188761	BCL2L15	1.78809	0.128815	0.0737608	0.0297866	0.00917339	6	6	1	spleen			ENSG00000048540	LMO3	1.56252	0.235144	0.118165	0.0118751	0.00374367	6	17	1	skeletal muscle
ENSG00000186281	GPAT2	1.78807	0.0485287	0.0737652	0.11385	1.89659e-07	4	4	1	spleen			ENSG00000100926	TM9SF1	-1.56233	-0.201868	0.11821	0.0399818	8.4285e-08	4	13	1	skeletal muscle
ENSG00000169715	MT1E	-1.78763	-0.0404939	0.073836	0.0874731	5.80751e-06	1	1	1	spleen			ENSG00000261054	AC036108.2	-1.56168	-0.0480263	0.118363	0.0906972	2.87503e-16	7	8	1	skeletal muscle
ENSG00000198807	PAX9	-1.78744	-0.215576	0.0738658	0.096	1.95674e-06	7	8	1	spleen			ENSG00000175224	ATG13	-1.56141	-0.182089	0.118427	0.028	7.89929e-06	5	7	1	skeletal muscle
ENSG00000146955	RAB19	1.78623	0.20673	0.0740621	0.0208408	0.0296715	4	5	1	spleen			ENSG00000142530	FAM71E1	-1.56098	-2.11343	0.11853	0.0188846	0.000249968	1	7	1	skeletal muscle
ENSG00000266604	LINC01887	1.78608	0.189337	0.074086	0.121	8.15114e-08	1	2	1	spleen			ENSG00000138760	SCARB2	1.56089	0.0461774	0.11855	0.0430291	2.65903e-08	13	33	1	skeletal muscle
ENSG00000135835	KIAA1614	1.78566	0.0724452	0.0741543	0.0609756	0.000171114	8	8	1	spleen			ENSG00000188629	ZNF177	1.56064	0.299185	0.118609	0.0248897	2.54374e-05	6	10	1	skeletal muscle
ENSG00000124257	NEURL2	1.78528	0.0315417	0.0742164	0.17032	9.51264e-11	19	19	1	spleen			ENSG00000066230	SLC9A3	-1.55982	-0.136956	0.118803	0.456637	2.50774e-95	6	41	1	skeletal muscle
ENSG00000114473	IQCG	1.78517	0.0753241	0.0742344	0.143	4.45501e-09	54	57	1	spleen			ENSG00000015592	STMN4	-1.55981	-0.232212	0.118804	0.0116074	0.00415777	3	5	1	skeletal muscle
ENSG00000273247	AC097376.3	1.78445	0.0916967	0.0743512	0.0494571	0.000739507	5	5	1	spleen			ENSG00000164171	ITGA2	1.55969	0.0398233	0.118834	0.0992192	1.00049e-17	24	31	1	skeletal muscle
ENSG00000270806	C17orf50	1.78386	0.100344	0.0744465	0.145239	2.92594e-09	2	2	1	spleen			ENSG00000253251	SHLD3	-1.55968	-0.0431065	0.118835	0.0461312	8.2056e-09	11	13	1	skeletal muscle
ENSG00000111554	MDM1	1.7832	0.031556	0.0745544	0.173687	5.96481e-11	4	4	1	spleen			ENSG00000224843	LINC00240	-1.55958	-0.0318658	0.118858	0.133554	9.91495e-24	6	13	1	skeletal muscle
ENSG00000112877	CEP72	1.78319	0.040232	0.0745557	0.0842269	8.81059e-06	12	13	1	spleen			ENSG00000100401	RANGAP1	-1.55951	-0.0721368	0.118876	0.0514171	1.10217e-09	4	5	1	skeletal muscle
ENSG00000183186	C2CD4C	-1.78292	-0.0708644	0.0745985	0.100512	1.07901e-06	4	4	1	spleen			ENSG00000178074	C2orf69	-1.55911	-0.211771	0.11897	0.11962	2.87432e-21	7	9	1	skeletal muscle
ENSG00000187987	ZSCAN23	1.78291	0.0218881	0.0746008	0.199537	1.56276e-12	9	9	1	spleen			ENSG00000163131	CTSS	1.55902	0.0289775	0.118992	0.2134	1.30785e-38	6	18	1	skeletal muscle
ENSG00000074201	CLNS1A	-1.78183	-0.0404102	0.0747766	0.0381689	0.0031185	17	17	1	spleen			ENSG00000105497	ZNF175	-1.55866	-0.025096	0.119076	0.0818942	8.97385e-15	13	20	1	skeletal muscle
ENSG00000084207	GSTP1	1.78137	0.0859562	0.0748528	0.0437689	0.00152534	3	3	1	spleen			ENSG00000263597	MIR3936	-1.55771	-0.0898944	0.119302	0.0231837	4.86048e-05	5	6	1	skeletal muscle
ENSG00000214999	AC129492.1	1.78135	0.114783	0.0748546	0.061689	0.000156281	10	10	1	spleen			ENSG00000124257	NEURL2	1.55744	0.0671074	0.119366	0.0209146	0.000115212	3	3	1	skeletal muscle
ENSG00000256249	AC026333.3	1.78088	0.0925248	0.074932	0.034862	0.00476568	1	1	1	spleen			ENSG00000163378	EOGT	-1.5573	-0.0827874	0.119399	0.0629147	1.36821e-11	16	33	1	skeletal muscle
ENSG00000203772	SPRN	-1.78044	-0.0332909	0.0750046	0.124175	4.87235e-08	14	15	1	spleen			ENSG00000185739	SRL	1.55725	0.0802348	0.119411	0.0146293	0.00128234	4	19	1	skeletal muscle
ENSG00000130768	SMPDL3B	1.77935	0.040712	0.0751829	0.125	4.73479e-08	35	35	1	spleen			ENSG00000188070	C11orf95	-1.55711	-0.13135	0.119444	0.0164572	0.000633794	3	7	1	skeletal muscle
ENSG00000168818	STX18	-1.77895	-0.109476	0.0752481	0.0340943	0.00526015	25	26	1	spleen			ENSG00000106789	CORO2A	-1.55704	-0.0351629	0.11946	0.121275	1.47249e-21	22	41	1	skeletal muscle
ENSG00000042980	ADAM28	1.77887	0.06161	0.0752608	0.018733	0.0393552	15	15	1	spleen			ENSG00000170946	DNAJC24	1.55697	0.0302637	0.119478	0.106611	5.31434e-19	5	6	1	skeletal muscle
ENSG00000263280	AC003965.1	1.778	0.0309593	0.0754031	0.197839	1.99151e-12	34	35	1	spleen			ENSG00000189419	SPATA41	1.55641	0.0982235	0.119612	0.12909	6.15342e-23	2	6	1	skeletal muscle
ENSG00000159263	SIM2	-1.77785	-0.266097	0.0754291	0.0489024	0.000793559	2	2	1	spleen			ENSG00000267030	AC011498.2	-1.55627	-0.0888932	0.119643	0.0256776	1.88686e-05	3	14	1	skeletal muscle
ENSG00000248474	LINC02122	1.77784	0.0340981	0.0754304	0.144806	3.10179e-09	24	25	1	spleen			ENSG00000083097	DOP1A	1.55555	0.027128	0.119816	0.283	1.42896e-52	14	22	1	skeletal muscle
ENSG00000178802	MPI	-1.77764	-0.0434347	0.0754634	0.196243	2.50027e-12	13	13	1	spleen			ENSG00000144339	TMEFF2	1.55506	0.0622224	0.119932	0.0662871	3.75069e-12	2	2	1	skeletal muscle
ENSG00000119535	CSF3R	1.77731	0.0795751	0.0755174	0.0349721	0.00469873	14	14	1	spleen			ENSG00000236869	ZKSCAN7-AS1	1.55505	0.197802	0.119935	0.0317807	1.87332e-06	3	5	1	skeletal muscle
ENSG00000228421	AC005013.1	-1.77664	-0.0289693	0.075628	0.365246	5.41902e-24	5	5	1	spleen			ENSG00000188643	S100A16	1.55463	0.177843	0.120033	0.204	1.27911e-36	14	24	1	skeletal muscle
ENSG00000188321	ZNF559	-1.77621	-0.0153759	0.0756986	0.517835	1.68284e-37	19	19	1	spleen			ENSG00000213853	EMP2	-1.55462	-0.0586155	0.120037	0.112062	6.01429e-20	18	39	1	skeletal muscle
ENSG00000169217	CD2BP2	1.77592	0.0676556	0.0757462	0.0179575	0.0436996	5	5	1	spleen			ENSG00000230325	AL359921.1	-1.55422	-0.158981	0.120133	0.0120487	0.00349777	1	6	1	skeletal muscle
ENSG00000151611	MMAA	1.77495	0.05815	0.0759063	0.0311028	0.00773629	9	9	1	spleen			ENSG00000136444	RSAD1	1.55408	0.103756	0.120165	0.018	0.000373372	22	59	1	skeletal muscle
ENSG00000134815	DHX34	-1.77493	-0.0383962	0.075909	0.110701	2.86408e-07	17	17	1	spleen			ENSG00000042493	CAPG	-1.55388	-0.0224008	0.120212	0.190342	3.61321e-34	36	61	1	skeletal muscle
ENSG00000091039	OSBPL8	1.77482	1.0766	0.0759272	0.019	0.0361415	3	3	1	spleen			ENSG00000110492	MDK	-1.55373	-0.0576982	0.120248	0.0319842	1.73456e-06	3	5	1	skeletal muscle
ENSG00000167384	ZNF180	1.77436	0.117529	0.0760044	0.0727262	3.83479e-05	4	5	1	spleen			ENSG00000095906	NUBP2	1.55365	0.085654	0.120267	0.0445686	1.48386e-08	4	10	1	skeletal muscle
ENSG00000074842	MYDGF	1.77419	0.0926703	0.0760312	0.0212815	0.02798	5	5	1	spleen			ENSG00000104691	UBXN8	1.55363	0.0500342	0.120274	0.0858238	1.93818e-15	6	7	1	skeletal muscle
ENSG00000132196	HSD17B7	1.77376	0.0709826	0.0761026	0.110401	2.97849e-07	34	35	1	spleen			ENSG00000275902	AC139530.3	1.55357	2.88985	0.120286	0.027	1.12898e-05	3	20	1	skeletal muscle
ENSG00000188038	NRN1L	-1.77302	-0.163804	0.0762254	0.0213138	0.02786	4	4	1	spleen			ENSG00000090686	USP48	-1.5535	-0.0638405	0.120303	0.0501245	1.80172e-09	15	39	1	skeletal muscle
ENSG00000274373	AC148476.1	-1.77298	-0.080297	0.076232	0.0465407	0.00107167	16	18	1	spleen			ENSG00000156222	SLC28A1	1.55343	0.176902	0.12032	0.0397241	9.29183e-08	13	29	1	skeletal muscle
ENSG00000007171	NOS2	1.77225	0.0257071	0.0763535	0.174869	5.06078e-11	10	10	1	spleen			ENSG00000117691	NENF	1.5529	0.0944771	0.120446	0.019843	0.000173353	8	10	1	skeletal muscle
ENSG00000122643	NT5C3A	1.77213	0.0650644	0.0763736	0.069702	5.63818e-05	11	11	1	spleen			ENSG00000151470	C4orf33	-1.55262	-0.0257985	0.120513	0.177221	1.07304e-31	17	28	1	skeletal muscle
ENSG00000004777	ARHGAP33	1.77119	0.0815046	0.0765286	0.150902	1.36027e-09	2	2	1	spleen			ENSG00000169247	SH3TC2	1.55241	0.036866	0.120564	0.0569028	1.36345e-10	14	16	1	skeletal muscle
ENSG00000109180	OCIAD1	-1.77079	-0.0370379	0.0765963	0.0515032	0.00057015	11	11	1	spleen			ENSG00000126882	FAM78A	-1.5523	-0.174808	0.120591	0.035487	4.61369e-07	6	36	1	skeletal muscle
ENSG00000254251	AC103770.1	-1.77064	-0.0661013	0.0766213	0.0191656	0.0371291	7	7	1	spleen			ENSG00000197971	MBP	-1.55226	-0.0993188	0.120599	0.0469662	5.97765e-09	13	36	1	skeletal muscle
ENSG00000123892	RAB38	1.77049	0.0597238	0.0766464	0.102115	8.76431e-07	8	8	1	spleen			ENSG00000110042	DTX4	-1.55196	-0.12671	0.120672	0.091	3.493e-16	32	45	1	skeletal muscle
ENSG00000152784	PRDM8	1.77045	0.0560052	0.076652	0.118447	1.03706e-07	13	14	1	spleen			ENSG00000242574	HLA-DMB	-1.55165	-0.615984	0.120746	0.0197189	0.000181759	4	17	1	skeletal muscle
ENSG00000167792	NDUFV1	-1.77024	-0.0352937	0.0766865	0.131361	1.87813e-08	13	14	1	spleen			ENSG00000204381	LAYN	-1.55101	-0.0392359	0.120899	0.0837225	4.40155e-15	5	8	1	skeletal muscle
ENSG00000100554	ATP6V1D	1.77018	0.036257	0.0766978	0.214082	1.91981e-13	8	8	1	spleen			ENSG00000152217	SETBP1	1.55087	0.0504283	0.120933	0.0247119	2.7212e-05	18	30	1	skeletal muscle
ENSG00000112562	SMOC2	-1.77008	-0.171237	0.076713	0.0196662	0.0347162	1	1	1	spleen			ENSG00000134109	EDEM1	-1.5507	-0.0906252	0.120975	0.0441532	1.7369e-08	20	60	1	skeletal muscle
ENSG00000095209	TMEM38B	-1.76915	-0.0721241	0.0768696	0.0499749	0.000692394	11	11	1	spleen			ENSG00000272173	U47924.2	-1.55067	-0.31754	0.120981	0.030935	2.57931e-06	2	21	1	skeletal muscle
ENSG00000271420	AL109936.2	1.76897	0.12721	0.0768995	0.0366653	0.00378092	7	7	1	spleen			ENSG00000184903	IMMP2L	1.54974	0.0521351	0.121203	0.0566632	1.49403e-10	4	4	1	skeletal muscle
ENSG00000010626	LRRC23	1.76843	0.0232398	0.0769887	0.418468	2.66952e-28	17	18	1	spleen			ENSG00000272910	AC090425.3	-1.54967	-0.272044	0.121221	0.0136302	0.00188859	1	3	1	skeletal muscle
ENSG00000152213	ARL11	1.76737	0.0614425	0.0771663	0.213	2.42428e-13	13	13	1	spleen			ENSG00000269019	HOMER3-AS1	-1.54945	-0.15103	0.121273	0.63365	1.17036e-155	12	62	1	skeletal muscle
ENSG00000184903	IMMP2L	1.76708	0.0599117	0.0772143	0.159402	4.27334e-10	5	5	1	spleen			ENSG00000170776	AKAP13	1.54913	0.028506	0.12135	0.126619	1.68377e-22	9	13	1	skeletal muscle
ENSG00000245937	LINC01184	-1.76699	-0.031608	0.0772294	0.164282	2.18807e-10	16	16	1	spleen			ENSG00000238197	PAXBP1-AS1	1.54838	0.14787	0.121532	0.0151313	0.00105626	4	6	1	skeletal muscle
ENSG00000177868	SVBP	1.76699	0.0280488	0.0772303	0.11464	1.70987e-07	17	17	1	spleen			ENSG00000165644	COMTD1	1.54828	0.338457	0.121556	0.0314604	2.11452e-06	5	8	1	skeletal muscle
ENSG00000140598	EFL1	1.76654	0.0696308	0.0773047	0.0449909	0.00130543	8	9	1	spleen			ENSG00000139687	RB1	-1.54804	-0.144455	0.121612	0.015	0.00106233	19	23	1	skeletal muscle
ENSG00000168301	KCTD6	1.76638	0.06189	0.0773313	0.0258605	0.0152955	17	17	1	spleen			ENSG00000153902	LGI4	-1.5471	-3.91243	0.121839	0.0782628	3.68089e-14	2	11	1	skeletal muscle
ENSG00000099331	MYO9B	-1.76628	-0.0557539	0.0773491	0.0274528	0.0124237	14	15	1	spleen			ENSG00000164053	ATRIP	-1.5468	-0.169635	0.121912	0.129	8.74241e-23	28	49	1	skeletal muscle
ENSG00000133619	KRBA1	1.76583	0.153828	0.0774235	0.0358564	0.00419436	5	5	1	spleen			ENSG00000132604	TERF2	1.54675	0.128337	0.121923	0.02	0.000199168	5	5	1	skeletal muscle
ENSG00000015153	YAF2	1.7657	0.116763	0.0774468	0.0238964	0.0197945	6	6	1	spleen			ENSG00000102606	ARHGEF7	1.54668	0.0393251	0.121941	0.175105	2.66632e-31	27	44	1	skeletal muscle
ENSG00000104327	CALB1	1.76546	0.253185	0.0774867	0.0275998	0.012188	2	2	1	spleen			ENSG00000277791	PSMB3	1.54644	0.0468053	0.121999	0.0250026	2.43712e-05	12	24	1	skeletal muscle
ENSG00000268845	AC025278.1	-1.76541	-0.0367882	0.077495	0.124	5.47111e-08	74	79	1	spleen			ENSG00000156273	BACH1	1.54619	0.114448	0.122058	0.0104499	0.00655797	7	11	1	skeletal muscle
ENSG00000177483	RBM44	1.76502	0.0208275	0.0775597	0.367826	3.41526e-24	12	12	1	spleen			ENSG00000137124	ALDH1B1	-1.54552	-0.0342899	0.122222	0.238124	1.62495e-43	8	19	1	skeletal muscle
ENSG00000275367	AC092111.1	-1.76497	-0.0789884	0.0775692	0.0252958	0.0164698	13	23	1	spleen			ENSG00000103121	CMC2	1.54482	0.142821	0.12239	0.0296642	4.17108e-06	6	9	1	skeletal muscle
ENSG00000197894	ADH5	1.76474	0.058081	0.0776068	0.0440587	0.00147003	4	4	1	spleen			ENSG00000128891	CCDC32	1.54326	0.0122861	0.122768	0.473818	3.01509e-100	13	15	1	skeletal muscle
ENSG00000153157	SYCP2L	-1.76452	-0.028858	0.0776444	0.348	1.35172e-22	79	80	1	spleen			ENSG00000041357	PSMA4	-1.54292	-0.014865	0.12285	0.416882	1.63442e-84	24	32	1	skeletal muscle
ENSG00000155719	OTOA	1.76409	0.218003	0.0777172	0.039	0.00301586	2	2	1	spleen			ENSG00000186615	KTN1-AS1	-1.54222	-0.235113	0.123021	0.069	1.43575e-12	6	7	1	skeletal muscle
ENSG00000274225	AP001065.3	1.76384	0.102262	0.0777589	0.0179195	0.043925	6	8	1	spleen			ENSG00000103472	RRN3P2	-1.54217	-0.116067	0.123033	0.0647822	6.68496e-12	1	12	1	skeletal muscle
ENSG00000182263	FIGN	-1.76351	-0.0182483	0.0778146	0.451569	3.52334e-31	31	32	1	spleen			ENSG00000141971	MVB12A	1.54211	0.331937	0.123046	0.0447194	1.40146e-08	3	24	1	skeletal muscle
ENSG00000162076	FLYWCH2	-1.7621	-0.125793	0.0780527	0.0718006	4.31514e-05	3	3	1	spleen			ENSG00000255326	AP001922.5	-1.54198	-0.123875	0.123078	0.0995853	8.65554e-18	9	14	1	skeletal muscle
ENSG00000204580	DDR1	-1.76198	-0.0497332	0.0780729	0.0450206	0.0013005	11	12	1	spleen			ENSG00000104728	ARHGEF10	1.54173	0.212135	0.123139	0.07	9.32326e-13	54	102	1	skeletal muscle
ENSG00000183463	URAD	1.76179	0.0835259	0.0781043	0.034	0.00572697	3	3	1	spleen			ENSG00000144677	CTDSPL	1.54125	0.0389519	0.123256	0.0871408	1.15824e-15	7	10	1	skeletal muscle
ENSG00000272070	AC005618.1	1.76111	0.0475356	0.07822	0.0772227	2.15996e-05	18	19	1	spleen			ENSG00000269952	AL117336.1	1.54068	0.208554	0.123395	0.0202809	0.000146686	4	5	1	skeletal muscle
ENSG00000178078	STAP2	-1.7604	-0.02569	0.0783392	0.154148	8.75138e-10	28	29	1	spleen			ENSG00000080839	RBL1	1.5406	0.0571071	0.123414	0.0467341	6.52806e-09	7	15	1	skeletal muscle
ENSG00000101197	BIRC7	1.75932	0.0338329	0.0785236	0.0671537	7.79934e-05	14	14	1	spleen			ENSG00000125337	KIF25	1.54014	0.330419	0.123527	0.055	2.67261e-10	17	53	1	skeletal muscle
ENSG00000215790	SLC35E2A	-1.75926	-0.0351003	0.0785335	0.204	8.98384e-13	148	167	1	spleen			ENSG00000133678	TMEM254	-1.53943	-0.0909365	0.123698	0.0275307	9.3516e-06	9	13	1	skeletal muscle
ENSG00000137574	TGS1	1.75875	0.0352486	0.0786192	0.0697972	5.57027e-05	42	43	1	spleen			ENSG00000213015	ZNF580	1.53915	0.131196	0.123767	0.0417821	4.26399e-08	4	10	1	skeletal muscle
ENSG00000203865	ATP1A1-AS1	-1.75866	-0.0970292	0.0786358	0.067189	7.76437e-05	3	3	1	spleen			ENSG00000177646	ACAD9	1.53831	0.0183366	0.123973	0.287087	1.03812e-53	19	30	1	skeletal muscle
ENSG00000106125	MINDY4	1.75862	0.0548611	0.0786423	0.0613119	0.000163954	3	3	1	spleen			ENSG00000174502	SLC26A9	-1.53804	-0.0467155	0.124039	0.0542697	3.72126e-10	9	18	1	skeletal muscle
ENSG00000269949	AC069307.1	1.75826	0.0278812	0.078704	0.267024	6.75469e-17	15	15	1	spleen			ENSG00000111615	KRR1	1.53799	0.0172008	0.124051	0.307599	3.45495e-58	5	6	1	skeletal muscle
ENSG00000186908	ZDHHC17	-1.75821	-0.088004	0.0787116	0.0421897	0.00186559	1	1	1	spleen			ENSG00000272010	AC100814.1	1.53794	0.0342065	0.124064	0.1273	1.27604e-22	9	10	1	skeletal muscle
ENSG00000187961	KLHL17	1.75819	0.0703294	0.0787149	0.040056	0.00244977	11	12	1	spleen			ENSG00000136147	PHF11	1.53771	0.0189288	0.124119	0.243389	1.40017e-44	14	18	1	skeletal muscle
ENSG00000095015	MAP3K1	-1.75802	-0.0750499	0.078744	0.0369768	0.00363292	16	16	1	spleen			ENSG00000180999	C1orf105	1.53701	0.0484131	0.124291	0.0342632	7.3283e-07	3	4	1	skeletal muscle
ENSG00000215187	FAM166B	-1.75781	-0.111476	0.0787794	0.0482526	0.000861925	4	4	1	spleen			ENSG00000166169	POLL	1.53684	0.28013	0.124333	0.023	6.00574e-05	12	13	1	skeletal muscle
ENSG00000180817	PPA1	-1.75737	-0.0260785	0.0788542	0.272421	2.91252e-17	14	14	1	spleen			ENSG00000161956	SENP3	1.53675	0.0544604	0.124354	0.0275329	9.3437e-06	14	25	1	skeletal muscle
ENSG00000179943	FIZ1	1.75732	0.130692	0.078864	0.0823636	1.1188e-05	4	4	1	spleen			ENSG00000257718	CPNE8-AS1	-1.53629	-0.0736854	0.124467	0.0110363	0.0052038	5	14	1	skeletal muscle
ENSG00000033800	PIAS1	1.75661	0.031823	0.0789837	0.141698	4.71277e-09	9	10	1	spleen			ENSG00000271032	AC020907.4	-1.53493	-0.0969388	0.124802	0.078178	3.80407e-14	2	15	1	skeletal muscle
ENSG00000168411	RFWD3	-1.75625	-0.0423686	0.0790454	0.0708626	4.86321e-05	19	20	1	spleen			ENSG00000111215	PRR4	1.53453	0.0348483	0.124899	0.477654	2.28566e-101	15	27	1	skeletal muscle
ENSG00000126461	SCAF1	-1.7548	-0.147746	0.0792928	0.0309633	0.0078771	6	6	1	spleen			ENSG00000023041	ZDHHC6	-1.53447	-0.0315681	0.124915	0.0984957	1.33199e-17	16	34	1	skeletal muscle
ENSG00000065060	UHRF1BP1	1.75386	0.0278733	0.0794536	0.385492	1.37617e-25	6	6	1	spleen			ENSG00000134014	ELP3	-1.53334	-0.026289	0.125191	0.178188	7.07305e-32	10	12	1	skeletal muscle
ENSG00000273805	AC083805.3	-1.75327	-0.0557337	0.0795552	0.0336871	0.0055431	17	17	1	spleen			ENSG00000123146	ADGRE5	-1.53257	-1.25701	0.125381	0.0406199	6.62021e-08	2	27	1	skeletal muscle
ENSG00000131849	ZNF132	-1.75299	-0.0286314	0.0796046	0.397626	1.43789e-26	12	12	1	spleen			ENSG00000164919	COX6C	1.53231	0.064477	0.125446	0.0119783	0.00359538	7	9	1	skeletal muscle
ENSG00000255670	AC007619.1	1.75124	0.113488	0.0799048	0.018484	0.0406986	9	10	1	spleen			ENSG00000167311	ART5	1.53203	0.0594886	0.125515	0.0130412	0.00237452	7	32	1	skeletal muscle
ENSG00000084764	MAPRE3	-1.75094	-0.0648397	0.0799558	0.0598985	0.000196215	8	8	1	spleen			ENSG00000133997	MED6	1.5319	0.0430994	0.125548	0.134731	6.11912e-24	9	32	1	skeletal muscle
ENSG00000108622	ICAM2	1.7508	0.0715625	0.0799799	0.0814897	1.25132e-05	13	14	1	spleen			ENSG00000138468	SENP7	1.53027	0.0282444	0.12595	0.113148	3.89122e-20	21	29	1	skeletal muscle
ENSG00000170260	ZNF212	1.75018	0.0344003	0.0800869	0.240944	3.62548e-15	23	23	1	spleen			ENSG00000261783	AC009054.2	1.52979	0.0157881	0.126069	0.119093	3.55698e-21	16	19	1	skeletal muscle
ENSG00000261879	AC087500.1	-1.75017	-0.11198	0.080089	0.0270642	0.0130694	12	12	1	spleen			ENSG00000152154	TMEM178A	1.52936	0.0982291	0.126175	0.0289035	5.56198e-06	16	20	1	skeletal muscle
ENSG00000124140	SLC12A5	1.75001	0.0537305	0.0801169	0.248325	1.19018e-15	10	10	1	spleen			ENSG00000267121	AC008105.3	-1.52928	-0.141993	0.126196	0.0103585	0.00679944	4	6	1	skeletal muscle
ENSG00000151067	CACNA1C	1.74973	0.0254793	0.0801644	0.131421	1.8632e-08	50	50	1	spleen			ENSG00000245556	SCAMP1-AS1	1.52863	0.06285	0.126356	0.0185559	0.00028345	7	11	1	skeletal muscle
ENSG00000135972	MRPS9	1.74919	0.0250761	0.0802587	0.362601	8.68224e-24	17	17	1	spleen			ENSG00000182372	CLN8	-1.52836	-0.0365655	0.126424	0.080491	1.54907e-14	9	21	1	skeletal muscle
ENSG00000278627	AC005962.1	1.74902	0.0535906	0.080287	0.112019	2.41037e-07	14	14	1	spleen			ENSG00000073605	GSDMB	1.52818	0.0704543	0.126467	0.0102291	0.00715666	6	9	1	skeletal muscle
ENSG00000120899	PTK2B	-1.7486	-0.25892	0.0803606	0.043	0.00168698	7	7	1	spleen			ENSG00000179165	PXT1	-1.52811	-0.0514487	0.126485	0.0261096	1.60195e-05	18	37	1	skeletal muscle
ENSG00000114742	WDR48	1.74846	0.0537435	0.0803846	0.0579436	0.000251543	6	6	1	spleen			ENSG00000006576	PHTF2	1.52779	0.361978	0.126565	0.0148113	0.00119524	2	4	1	skeletal muscle
ENSG00000168661	ZNF30	-1.74827	-0.0305632	0.0804169	0.0894995	4.4752e-06	3	3	1	spleen			ENSG00000131477	RAMP2	-1.5277	-0.177546	0.126588	0.011	0.00503502	13	23	1	skeletal muscle
ENSG00000155304	HSPA13	1.74827	0.15825	0.0804169	0.0335737	0.00562463	1	1	1	spleen			ENSG00000101181	MTG2	1.52678	0.0169037	0.126816	0.432214	1.35665e-88	12	28	1	skeletal muscle
ENSG00000157110	RBPMS	1.74752	0.297866	0.0805467	0.029	0.00989241	13	13	1	spleen			ENSG00000267296	CEBPA-DT	1.52624	0.0228006	0.126951	0.190908	2.81998e-34	5	11	1	skeletal muscle
ENSG00000274180	NATD1	-1.74706	-0.183754	0.0806275	0.0374876	0.00340276	7	8	1	spleen			ENSG00000084636	COL16A1	1.52616	1.34289	0.12697	0.019	0.000231879	15	39	1	skeletal muscle
ENSG00000175175	PPM1E	1.74669	0.123679	0.0806905	0.043	0.00165321	28	28	1	spleen			ENSG00000111671	SPSB2	1.52583	0.0321328	0.127053	0.0327679	1.28977e-06	4	19	1	skeletal muscle
ENSG00000172780	RAB43	-1.74669	-0.0660748	0.0806911	0.0588886	0.000223083	5	5	1	spleen			ENSG00000172936	MYD88	-1.52559	-0.106133	0.127113	0.0111634	0.00494991	11	21	1	skeletal muscle
ENSG00000100744	GSKIP	-1.74652	-0.0317441	0.08072	0.425625	6.5733e-29	18	18	1	spleen			ENSG00000249740	OSMR-AS1	1.52471	0.0396977	0.127331	0.0209796	0.000112394	15	19	1	skeletal muscle
ENSG00000204228	HSD17B8	-1.74605	-0.0268109	0.0808026	0.136068	1.00239e-08	28	28	1	spleen			ENSG00000196460	RFX8	-1.52424	-0.0265327	0.127448	0.0542113	3.80495e-10	22	29	1	skeletal muscle
ENSG00000232721	AC239800.2	1.74564	0.57834	0.0808733	0.0261075	0.014809	6	13	1	spleen			ENSG00000171791	BCL2	-1.52366	-0.106009	0.127593	0.017067	0.000501436	8	10	1	skeletal muscle
ENSG00000174945	AMZ1	1.74562	0.029842	0.0808777	0.226361	3.1785e-14	3	3	1	spleen			ENSG00000186417	GLDN	1.52358	0.0186895	0.127613	0.313219	1.94386e-59	20	27	1	skeletal muscle
ENSG00000080815	PSEN1	1.74543	0.0555067	0.08091	0.0660722	8.95018e-05	20	21	1	spleen			ENSG00000165458	INPPL1	1.52275	0.184499	0.127822	0.0242709	3.21679e-05	5	11	1	skeletal muscle
ENSG00000132744	ACY3	1.74478	0.0888241	0.0810237	0.0196615	0.0347382	6	6	1	spleen			ENSG00000121989	ACVR2A	1.52185	0.0385373	0.128047	0.0824885	7.11984e-15	6	6	1	skeletal muscle
ENSG00000268810	AC007193.1	-1.74454	-0.0230974	0.0810642	0.290386	1.69558e-18	27	27	1	spleen			ENSG00000178764	ZHX2	-1.52183	-0.0965468	0.128051	0.0113081	0.00467617	12	22	1	skeletal muscle
ENSG00000124491	F13A1	1.74443	0.153514	0.0810845	0.036	0.00426074	4	4	1	spleen			ENSG00000169019	COMMD8	-1.5217	-0.0677558	0.128085	0.0977425	1.79388e-17	16	24	1	skeletal muscle
ENSG00000273973	AC025162.2	1.74416	0.101785	0.0811315	0.0220286	0.0253366	4	4	1	spleen			ENSG00000136003	ISCU	1.52086	0.0268823	0.128294	0.186298	2.10854e-33	12	30	1	skeletal muscle
ENSG00000170892	TSEN34	1.74391	0.0611939	0.0811754	0.125	4.54461e-08	12	14	1	spleen			ENSG00000167850	CD300C	-1.52069	-0.154505	0.128336	0.0170181	0.000510952	10	30	1	skeletal muscle
ENSG00000064419	TNPO3	-1.74344	-0.0374406	0.0812575	0.102374	8.47359e-07	16	16	1	spleen			ENSG00000135702	CHST5	1.5203	0.0694936	0.128435	0.0782003	3.77138e-14	4	5	1	skeletal muscle
ENSG00000223534	HLA-DQB1-AS1	1.74315	0.018428	0.0813072	0.562322	3.01176e-42	24	33	1	spleen			ENSG00000100196	KDELR3	1.52011	0.0739575	0.128483	0.0316607	1.96033e-06	5	22	1	skeletal muscle
ENSG00000139116	KIF21A	1.74301	0.0488908	0.0813323	0.068475	6.59187e-05	25	26	1	spleen			ENSG00000166589	CDH16	-1.52009	-0.0997067	0.128488	0.0290585	5.2452e-06	5	9	1	skeletal muscle
ENSG00000101198	NKAIN4	1.74263	0.0497389	0.0813975	0.0582808	0.000240993	16	16	1	spleen			ENSG00000144959	NCEH1	-1.52007	-0.0938799	0.128493	0.298863	2.89438e-56	6	12	1	skeletal muscle
ENSG00000236287	ZBED5	1.74228	0.147969	0.08146	0.018841	0.0387865	4	4	1	spleen			ENSG00000244161	FLNB-AS1	1.52002	0.06058	0.128506	0.034	7.53142e-07	12	14	1	skeletal muscle
ENSG00000203734	ECT2L	-1.74182	-0.0546515	0.0815392	0.0888843	4.84378e-06	12	12	1	spleen			ENSG00000141959	PFKL	1.52001	0.0337112	0.128508	0.154615	1.59663e-27	10	34	1	skeletal muscle
ENSG00000116260	QSOX1	-1.74092	-0.0402456	0.0816981	0.217	1.47165e-13	37	38	1	spleen			ENSG00000142046	TMEM91	-1.51904	-0.0304592	0.128753	0.0668617	3.00755e-12	11	32	1	skeletal muscle
ENSG00000198498	TMA16	-1.7409	-0.0721753	0.0817004	0.0237637	0.0201436	4	4	1	spleen			ENSG00000158104	HPD	1.51865	0.0215721	0.128851	0.213308	1.36291e-38	5	7	1	skeletal muscle
ENSG00000242028	HYPK	1.74014	0.116125	0.0818339	0.0427221	0.0017431	5	6	1	spleen			ENSG00000171148	TADA3	-1.51852	-0.0831171	0.128884	0.0346359	6.36504e-07	1	2	1	skeletal muscle
ENSG00000277999	AC009093.6	1.74008	0.0150228	0.0818458	0.520385	9.24431e-38	17	17	1	spleen			ENSG00000179010	MRFAP1	1.51852	0.0378519	0.128884	0.0690136	1.31419e-12	1	18	1	skeletal muscle
ENSG00000171827	ZNF570	1.7396	0.0763039	0.0819289	0.0518175	0.000547822	4	4	1	spleen			ENSG00000109381	ELF2	1.51828	0.136365	0.128943	0.017	0.000472305	7	8	1	skeletal muscle
ENSG00000176393	RNPEP	1.73933	0.0155859	0.0819759	0.456916	1.16335e-31	27	27	1	spleen			ENSG00000271270	TMCC1-AS1	1.518	0.0876792	0.129015	0.031325	2.22561e-06	11	22	1	skeletal muscle
ENSG00000101413	RPRD1B	1.73933	0.0653629	0.0819774	0.11117	2.69368e-07	6	6	1	spleen			ENSG00000182774	RPS17	-1.51797	-0.0401893	0.129023	0.0280762	7.60688e-06	14	17	1	skeletal muscle
ENSG00000132932	ATP8A2	-1.73923	-0.0929823	0.0819938	0.115748	1.4786e-07	3	3	1	spleen			ENSG00000133401	PDZD2	1.51784	0.141862	0.129055	0.0401881	7.79552e-08	2	21	1	skeletal muscle
ENSG00000177822	TENM3-AS1	1.73908	0.0883549	0.0820198	0.087	6.67841e-06	10	10	1	spleen			ENSG00000103550	KNOP1	-1.51782	-0.0141416	0.12906	0.46335	3.13046e-97	9	13	1	skeletal muscle
ENSG00000187790	FANCM	-1.73856	-0.276132	0.0821129	0.053	0.000504182	2	2	1	spleen			ENSG00000164530	PI16	-1.51771	-0.0869714	0.129088	0.022156	7.18303e-05	8	17	1	skeletal muscle
ENSG00000110429	FBXO3	-1.73796	-0.130566	0.0822176	0.05	0.000717872	20	20	1	spleen			ENSG00000165985	C1QL3	1.51743	0.0173093	0.129158	0.593749	7.70136e-140	25	39	1	skeletal muscle
ENSG00000143882	ATP6V1C2	-1.73774	-0.131329	0.0822572	0.0363418	0.00394112	2	2	1	spleen			ENSG00000129696	TTI2	1.51704	0.182369	0.129258	0.035	6.04482e-07	14	14	1	skeletal muscle
ENSG00000172640	OR10AD1	-1.73749	-0.0569556	0.0823	0.0412942	0.00209145	7	7	1	spleen			ENSG00000108861	DUSP3	-1.51687	-0.0825241	0.129299	0.0340457	7.95618e-07	3	10	1	skeletal muscle
ENSG00000237413	AC096531.2	-1.73707	-0.0975864	0.0823756	0.0909519	3.7119e-06	10	10	1	spleen			ENSG00000130559	CAMSAP1	-1.51515	-0.119819	0.129734	0.0125371	0.00289004	1	1	1	skeletal muscle
ENSG00000112305	SMAP1	-1.73685	-0.413001	0.082414	0.023	0.0226213	3	3	1	spleen			ENSG00000137992	DBT	-1.51512	-0.0621607	0.129743	0.0266577	1.30154e-05	4	8	1	skeletal muscle
ENSG00000132639	SNAP25	1.73669	0.159457	0.0824414	0.0231299	0.0219003	6	6	1	spleen			ENSG00000104518	GSDMD	-1.51461	-0.0908998	0.129871	0.263676	9.41962e-49	4	27	1	skeletal muscle
ENSG00000135336	ORC3	1.73603	0.0585466	0.0825587	0.0997231	1.19521e-06	5	5	1	spleen			ENSG00000151465	CDC123	1.51415	0.0940782	0.129989	0.0281156	7.49431e-06	6	12	1	skeletal muscle
ENSG00000111886	GABRR2	1.73554	0.0457815	0.0826445	0.130747	2.03795e-08	5	5	1	spleen			ENSG00000115514	TXNDC9	-1.51405	-0.0850968	0.130013	0.025909	1.72842e-05	8	12	1	skeletal muscle
ENSG00000113555	PCDH12	-1.73501	-0.143422	0.0827386	0.0619964	0.000150292	13	14	1	spleen			ENSG00000086967	MYBPC2	-1.51391	-0.0477814	0.130048	0.0915804	2.03254e-16	3	15	1	skeletal muscle
ENSG00000204899	MZT1	1.7344	0.0629531	0.0828468	0.0355908	0.00433984	11	11	1	spleen			ENSG00000176720	BOK	-1.51389	-0.601971	0.130054	0.0373197	2.30723e-07	1	16	1	skeletal muscle
ENSG00000181744	DIPK2A	-1.73362	-0.11059	0.0829864	0.061	0.000168933	15	15	1	spleen			ENSG00000036054	TBC1D23	1.51332	0.02483	0.130197	0.439807	1.17617e-90	9	13	1	skeletal muscle
ENSG00000185187	SIGIRR	-1.73352	-0.0425593	0.0830025	0.0570138	0.000283083	2	2	1	spleen			ENSG00000197580	BCO2	-1.51322	-0.0208881	0.130223	0.299529	2.06827e-56	23	32	1	skeletal muscle
ENSG00000256377	AC009509.1	1.73307	0.0167769	0.083083	0.386828	1.0756e-25	4	4	1	spleen			ENSG00000099381	SETD1A	1.51301	0.0847146	0.130277	0.0186945	0.000268811	6	6	1	skeletal muscle
ENSG00000123146	ADGRE5	-1.73282	-0.0761491	0.0831282	0.0221301	0.0249977	4	4	1	spleen			ENSG00000129744	ART1	-1.51251	-0.0358919	0.130404	0.0892505	5.07057e-16	6	12	1	skeletal muscle
ENSG00000155592	ZKSCAN2	-1.73164	-0.0377499	0.0833385	0.0950498	2.18795e-06	6	6	1	spleen			ENSG00000144837	PLA1A	-1.51234	-0.0488452	0.130448	0.0600988	4.02125e-11	12	18	1	skeletal muscle
ENSG00000138092	CENPO	-1.73142	-0.0490686	0.0833766	0.0930669	2.82618e-06	13	13	1	spleen			ENSG00000272777	AC019131.2	-1.51222	-0.0173474	0.130477	0.183735	6.42366e-33	18	21	1	skeletal muscle
ENSG00000205209	SCGB2B2	1.73125	0.110971	0.0834067	0.035	0.00506152	10	10	1	spleen			ENSG00000233117	LINC00702	-1.512	-0.0244404	0.130535	0.110279	1.22806e-19	13	34	1	skeletal muscle
ENSG00000232859	LYRM9	-1.731	-0.0249003	0.0834516	0.164856	2.02182e-10	9	9	1	spleen			ENSG00000234917	AC098484.2	1.51195	0.0587941	0.130547	0.0271828	1.06684e-05	15	22	1	skeletal muscle
ENSG00000119686	FLVCR2	1.73025	0.0745173	0.0835859	0.073983	3.26673e-05	2	3	1	spleen			ENSG00000184990	SIVA1	1.51174	0.0363446	0.1306	0.0591262	5.83264e-11	3	29	1	skeletal muscle
ENSG00000256084	AC092112.1	-1.73025	-0.102008	0.0835861	0.0375846	0.00336074	3	3	1	spleen			ENSG00000156239	N6AMT1	-1.51149	-0.051446	0.130665	0.127	1.52304e-22	34	44	1	skeletal muscle
ENSG00000204531	POU5F1	1.73004	0.0207929	0.0836238	0.498282	1.50133e-35	19	19	1	spleen			ENSG00000187260	WDR86	1.51134	0.0736308	0.130702	0.0379557	1.81395e-07	11	38	1	skeletal muscle
ENSG00000127666	TICAM1	1.72975	0.193685	0.0836752	0.0847824	8.20449e-06	3	4	1	spleen			ENSG00000177108	ZDHHC22	-1.5112	-0.036934	0.130738	0.155244	1.22656e-27	10	16	1	skeletal muscle
ENSG00000283696	AL592295.4	-1.72966	-0.0369172	0.0836907	0.153287	9.83856e-10	5	5	1	spleen			ENSG00000106261	ZKSCAN1	-1.51042	-0.0722054	0.130935	0.0464335	7.31648e-09	2	6	1	skeletal muscle
ENSG00000267072	NAGPA-AS1	-1.72945	-0.0805223	0.0837291	0.0617336	0.000155398	2	2	1	spleen			ENSG00000198740	ZNF652	-1.51014	-0.0747968	0.131009	0.060861	3.00421e-11	7	9	1	skeletal muscle
ENSG00000227963	RBM15-AS1	1.72918	0.0578259	0.0837774	0.107	4.76559e-07	31	31	1	spleen			ENSG00000128872	TMOD2	-1.51009	-0.0341589	0.13102	0.054006	4.11443e-10	11	15	1	skeletal muscle
ENSG00000144134	RABL2A	1.72916	0.0382633	0.0837798	0.219	1.14203e-13	31	36	1	spleen			ENSG00000278600	AC015871.4	1.50949	0.0266745	0.131173	0.210595	4.60759e-38	9	12	1	skeletal muscle
ENSG00000120860	WASHC3	1.72897	0.0258075	0.0838144	0.196363	2.45806e-12	7	7	1	spleen			ENSG00000152484	USP12	1.5093	0.0720401	0.131223	0.0254898	2.02612e-05	8	10	1	skeletal muscle
ENSG00000249201	AC114291.1	1.72884	0.0200134	0.0838377	0.397005	1.61587e-26	18	18	1	spleen			ENSG00000177993	ZNRF3-AS1	-1.50863	-0.0783407	0.131394	0.05	2.46e-09	4	5	1	skeletal muscle
ENSG00000106948	AKNA	1.72879	0.211478	0.0838469	0.0262352	0.0145637	2	2	1	spleen			ENSG00000165060	FXN	-1.50856	-0.0388866	0.13141	0.097002	2.40331e-17	19	28	1	skeletal muscle
ENSG00000111737	RAB35	-1.72801	-0.0474723	0.0839868	0.150157	1.50467e-09	29	29	1	spleen			ENSG00000171962	DRC3	1.50854	0.0328858	0.131417	0.142867	2.13778e-25	12	21	1	skeletal muscle
ENSG00000165985	C1QL3	1.72735	0.0146504	0.0841051	0.537555	1.50597e-39	21	21	1	spleen			ENSG00000159461	AMFR	-1.50844	-0.0431285	0.131442	0.0838108	4.25249e-15	9	12	1	skeletal muscle
ENSG00000125630	POLR1B	1.72615	0.0173526	0.0843198	0.448563	6.5381e-31	11	12	1	spleen			ENSG00000158711	ELK4	-1.5083	-0.103082	0.131479	0.142055	2.99075e-25	2	6	1	skeletal muscle
ENSG00000089248	ERP29	-1.72605	-0.0729719	0.0843383	0.0305381	0.00832248	7	7	1	spleen			ENSG00000132429	POPDC3	1.50772	0.0660595	0.131626	0.181793	1.49073e-32	26	51	1	skeletal muscle
ENSG00000152219	ARL14EP	-1.72588	-0.0191823	0.0843695	0.358131	1.9174e-23	17	17	1	spleen			ENSG00000161298	ZNF382	-1.50768	-0.113802	0.131635	0.0128238	0.0025843	4	8	1	skeletal muscle
ENSG00000148408	CACNA1B	-1.72565	-0.13787	0.0844099	0.0396907	0.00256685	9	12	1	spleen			ENSG00000073111	MCM2	-1.50766	-0.33612	0.131641	0.0443768	1.59575e-08	3	6	1	skeletal muscle
ENSG00000116198	CEP104	-1.7255	-0.0237363	0.0844374	0.286	4.11659e-18	42	42	1	spleen			ENSG00000278107	AC027575.2	-1.50765	-0.0415292	0.131644	0.0526964	6.77432e-10	8	16	1	skeletal muscle
ENSG00000133246	PRAM1	-1.72527	-0.0957858	0.0844797	0.0235658	0.0206762	15	16	1	spleen			ENSG00000196839	ADA	-1.50694	-1.73933	0.131825	0.0190855	0.000231495	1	8	1	skeletal muscle
ENSG00000204428	LY6G5C	-1.72435	-0.0275672	0.0846451	0.426916	5.09622e-29	10	11	1	spleen			ENSG00000031003	FAM13B	-1.50686	-0.16594	0.131846	0.016	0.000644524	10	12	1	skeletal muscle
ENSG00000026508	CD44	-1.72381	-0.351204	0.0847426	0.02	0.0329485	8	8	1	spleen			ENSG00000012124	CD22	1.50656	0.0281198	0.131925	0.139942	7.16208e-25	9	28	1	skeletal muscle
ENSG00000251405	AC016571.1	1.72261	0.0691454	0.0849593	0.0617356	0.000155358	5	5	1	spleen			ENSG00000213463	SYNJ2BP	-1.50648	-0.0437292	0.131943	0.0127442	0.00266582	15	25	1	skeletal muscle
ENSG00000253210	AC040970.1	-1.72176	-0.0186796	0.0851122	0.527627	1.65781e-38	23	24	1	spleen			ENSG00000225032	AL162586.1	-1.50633	-0.278406	0.131983	0.012199	0.00329803	1	13	1	skeletal muscle
ENSG00000130669	PAK4	1.72146	0.0335794	0.0851678	0.127845	2.99655e-08	9	9	1	spleen			ENSG00000159216	RUNX1	-1.50633	-0.189382	0.131983	0.0134585	0.00201881	5	7	1	skeletal muscle
ENSG00000131759	RARA	1.72123	0.0579373	0.0852098	0.0200552	0.0329539	13	13	1	spleen			ENSG00000141551	CSNK1D	1.50617	0.804399	0.132023	0.0224844	6.3399e-05	1	17	1	skeletal muscle
ENSG00000241313	WWTR1-AS1	1.7206	0.0488216	0.0853242	0.0799833	1.51749e-05	20	20	1	spleen			ENSG00000148082	SHC3	-1.50583	-0.141116	0.132111	0.0105388	0.0063317	13	22	1	skeletal muscle
ENSG00000105519	CAPS	1.71973	0.0365286	0.0854823	0.143337	3.78062e-09	9	9	1	spleen			ENSG00000083544	TDRD3	-1.50574	-0.0332394	0.132135	0.159916	1.716e-28	13	21	1	skeletal muscle
ENSG00000102904	TSNAXIP1	1.71945	0.0608108	0.0855321	0.0486348	0.000821022	7	7	1	spleen			ENSG00000251143	AP002490.1	1.50562	0.0843322	0.132165	0.0263032	1.48862e-05	1	6	1	skeletal muscle
ENSG00000268751	SCGB1B2P	1.71941	0.0430865	0.0855404	0.0396032	0.00259575	16	16	1	spleen			ENSG00000088367	EPB41L1	-1.50532	-0.336216	0.132242	0.0131206	0.0023023	4	9	1	skeletal muscle
ENSG00000178105	DDX10	-1.71837	-0.190945	0.0857288	0.0508008	0.000623387	1	1	1	spleen			ENSG00000182586	LINC00334	-1.50488	-0.070043	0.132356	0.0518116	9.48631e-10	6	13	1	skeletal muscle
ENSG00000146834	MEPCE	1.7178	0.147958	0.0858327	0.018	0.0466835	6	6	1	spleen			ENSG00000184226	PCDH9	-1.50467	-0.0580529	0.132408	0.0465743	6.93592e-09	14	22	1	skeletal muscle
ENSG00000254936	AF131215.4	1.7178	0.0427571	0.0858338	0.0404011	0.0023441	34	34	1	spleen			ENSG00000109762	SNX25	-1.50451	-0.104761	0.132449	0.0261776	1.56119e-05	2	10	1	skeletal muscle
ENSG00000136522	MRPL47	-1.71759	-0.0642803	0.085872	0.0882468	5.25769e-06	3	4	1	spleen			ENSG00000140368	PSTPIP1	-1.50415	-0.0698507	0.132544	0.0410953	5.53003e-08	15	27	1	skeletal muscle
ENSG00000245904	AC025164.1	-1.71752	-0.0593785	0.0858834	0.0449838	0.0013066	16	16	1	spleen			ENSG00000170442	KRT86	1.50402	0.0598713	0.132577	0.127633	1.11423e-22	12	13	1	skeletal muscle
ENSG00000180834	MAP6D1	1.71739	0.0717193	0.0859088	0.103425	7.39264e-07	8	8	1	spleen			ENSG00000188636	RTL6	1.50367	0.054755	0.132667	0.171656	1.16948e-30	14	24	1	skeletal muscle
ENSG00000174886	NDUFA11	1.71663	0.0263512	0.086047	0.344286	2.15649e-22	5	5	1	spleen			ENSG00000122952	ZWINT	1.5033	0.0765311	0.132761	0.0369613	2.64217e-07	13	27	1	skeletal muscle
ENSG00000196652	ZKSCAN5	-1.71605	-0.0840844	0.0861521	0.0571619	0.000277807	5	5	1	spleen			ENSG00000138459	SLC35A5	1.50294	0.0338211	0.132854	0.0750296	1.28854e-13	6	16	1	skeletal muscle
ENSG00000172967	XKR3	1.71578	0.0881382	0.086202	0.158311	4.96033e-10	12	13	1	spleen			ENSG00000122218	COPA	1.50289	0.0409327	0.132866	0.0564444	1.6241e-10	8	9	1	skeletal muscle
ENSG00000160209	PDXK	-1.7157	-0.127664	0.0862175	0.0300967	0.00881209	9	9	1	spleen			ENSG00000259005	AC005479.1	-1.50119	-0.0210113	0.133307	0.0867128	1.36929e-15	7	10	1	skeletal muscle
ENSG00000184441	AP001062.1	1.71553	0.0174066	0.0862476	0.539837	8.61461e-40	22	22	1	spleen			ENSG00000134207	SYT6	1.5009	0.0296098	0.133381	0.184339	4.94287e-33	13	25	1	skeletal muscle
ENSG00000110583	NAA40	-1.71531	-0.0759682	0.0862893	0.121205	7.21159e-08	11	11	1	spleen			ENSG00000173915	ATP5MD	1.50056	0.11247	0.133471	0.073	3.16841e-13	8	10	1	skeletal muscle
ENSG00000275894	AL021578.1	1.71523	0.161168	0.0863028	0.0224617	0.0239235	12	12	1	spleen			ENSG00000231419	LINC00689	-1.50043	-0.402037	0.133503	0.0301226	3.50699e-06	2	7	1	skeletal muscle
ENSG00000178202	POGLUT3	1.71514	0.0245293	0.0863204	0.231255	1.54056e-14	15	16	1	spleen			ENSG00000248540	AC010931.2	1.5004	0.041268	0.133511	0.11898	3.7221e-21	17	26	1	skeletal muscle
ENSG00000117877	CD3EAP	-1.71459	-0.0493472	0.0864198	0.0719066	4.25721e-05	7	7	1	spleen			ENSG00000281501	SEPSECS-AS1	-1.50019	-0.0110868	0.133565	0.411735	3.62607e-83	16	20	1	skeletal muscle
ENSG00000182173	TSEN54	1.7144	0.0470343	0.0864559	0.0812551	1.2895e-05	14	14	1	spleen			ENSG00000104320	NBN	-1.50008	-0.0205392	0.133593	0.174249	3.8505e-31	12	18	1	skeletal muscle
ENSG00000124562	SNRPC	-1.71425	-0.0615212	0.086483	0.0495812	0.000727932	9	11	1	spleen			ENSG00000240857	RDH14	1.5	0.151812	0.133614	0.0149779	0.00112073	1	2	1	skeletal muscle
ENSG00000143252	SDHC	1.71363	0.0323158	0.0865958	0.164917	2.005e-10	8	8	1	spleen			ENSG00000156469	MTERF3	-1.49989	-0.112749	0.133642	0.017	0.00056209	8	8	1	skeletal muscle
ENSG00000189180	ZNF33A	1.71316	0.0444466	0.0866831	0.0492575	0.000758523	16	16	1	spleen			ENSG00000183423	LRIT3	-1.49971	-0.0289218	0.133691	0.0910733	2.48047e-16	7	8	1	skeletal muscle
ENSG00000204348	DXO	1.71271	0.0354222	0.0867661	0.0954234	2.08487e-06	17	20	1	spleen			ENSG00000101098	RIMS4	-1.49966	-0.0510285	0.133702	0.0209023	0.000115753	9	17	1	skeletal muscle
ENSG00000154654	NCAM2	1.71264	0.0853806	0.0867783	0.0324074	0.00653678	10	10	1	spleen			ENSG00000260932	AC009119.2	1.49931	0.0632986	0.133793	0.0331643	1.11028e-06	9	21	1	skeletal muscle
ENSG00000066027	PPP2R5A	1.71246	0.0572483	0.0868117	0.0925278	3.02965e-06	16	16	1	spleen			ENSG00000135241	PNPLA8	1.49867	0.043054	0.13396	0.055109	2.70259e-10	14	21	1	skeletal muscle
ENSG00000105711	SCN1B	-1.71225	-0.0991582	0.0868497	0.0691481	6.05035e-05	7	7	1	spleen			ENSG00000262049	AC139530.1	1.49855	0.928429	0.13399	0.0133343	0.00211866	2	9	1	skeletal muscle
ENSG00000119203	CPSF3	1.71193	0.057546	0.0869088	0.133083	1.4932e-08	8	8	1	spleen			ENSG00000163794	UCN	-1.4985	-0.113517	0.134003	0.0183986	0.000301033	11	26	1	skeletal muscle
ENSG00000234492	RPL34-AS1	-1.71185	-0.059141	0.0869235	0.0413092	0.00208745	4	4	1	spleen			ENSG00000183785	TUBA8	-1.49836	-0.0647412	0.134038	0.034112	7.75925e-07	5	11	1	skeletal muscle
ENSG00000197815	AC122129.1	1.71165	0.0620043	0.0869607	0.0274467	0.0124336	4	4	1	spleen			ENSG00000188428	BLOC1S5	-1.49814	-0.0590484	0.134097	0.0175002	0.000424668	10	12	1	skeletal muscle
ENSG00000234928	LINC01659	-1.71115	-0.0297374	0.0870543	0.055813	0.000329737	28	29	1	spleen			ENSG00000010361	FUZ	-1.49809	-0.127063	0.134111	0.185134	3.49857e-33	2	25	1	skeletal muscle
ENSG00000157992	KRTCAP3	1.70962	0.0425851	0.0873363	0.18049	2.31058e-11	9	9	1	spleen			ENSG00000103154	NECAB2	-1.49801	-0.34446	0.134131	0.0357225	4.22064e-07	12	30	1	skeletal muscle
ENSG00000100342	APOL1	-1.70953	-0.108283	0.0873527	0.024258	0.0188745	10	10	1	spleen			ENSG00000163840	DTX3L	-1.49787	-0.0465429	0.134166	0.0451488	1.19093e-08	11	17	1	skeletal muscle
ENSG00000257497	AC121761.1	-1.70952	-0.0172943	0.0873544	0.380501	3.44125e-25	7	7	1	spleen			ENSG00000100348	TXN2	-1.49744	-0.0910626	0.134278	0.0760636	8.63457e-14	3	13	1	skeletal muscle
ENSG00000044524	EPHA3	-1.70939	-0.32325	0.0873795	0.032	0.00702069	8	8	1	spleen			ENSG00000172780	RAB43	-1.49733	-0.116123	0.134306	0.0182621	0.000317173	6	16	1	skeletal muscle
ENSG00000127022	CANX	1.70935	0.0421215	0.0873867	0.0657685	9.30278e-05	9	9	1	spleen			ENSG00000277476	AC005332.5	1.49671	0.505448	0.134469	0.055	3.30658e-10	9	27	1	skeletal muscle
ENSG00000102910	LONP2	1.7081	0.0294385	0.0876187	0.25079	8.18637e-16	9	9	1	spleen			ENSG00000188811	NHLRC3	1.49658	0.385164	0.134504	0.0225082	6.28261e-05	5	7	1	skeletal muscle
ENSG00000101460	MAP1LC3A	1.70746	0.0259311	0.0877367	0.185688	1.1141e-11	9	9	1	spleen			ENSG00000204316	MRPL38	-1.49623	-0.0508787	0.134594	0.168234	5.03996e-30	3	10	1	skeletal muscle
ENSG00000110536	PTPMT1	1.70713	0.0874723	0.0877973	0.0177706	0.04482	4	5	1	spleen			ENSG00000072657	TRHDE	-1.49559	-0.0482058	0.134762	0.0301457	3.47653e-06	10	19	1	skeletal muscle
ENSG00000111843	TMEM14C	1.70712	0.0338973	0.0877991	0.0879326	5.47441e-06	16	16	1	spleen			ENSG00000152932	RAB3C	-1.49533	-0.103776	0.134828	0.0129348	0.00247496	8	9	1	skeletal muscle
ENSG00000167658	EEF2	1.70702	0.0845898	0.0878187	0.0365336	0.00384535	8	8	1	spleen			ENSG00000198093	ZNF649	-1.49532	-0.0269433	0.13483	0.136874	2.53643e-24	23	27	1	skeletal muscle
ENSG00000197956	S100A6	-1.70627	-0.0840504	0.0879574	0.0586576	0.000229727	8	9	1	spleen			ENSG00000122550	KLHL7	1.49414	0.0465684	0.13514	0.0461241	8.22763e-09	10	19	1	skeletal muscle
ENSG00000237978	KCNMB2-AS1	-1.70521	-0.322476	0.0881561	0.024	0.0199009	7	8	1	spleen			ENSG00000175309	PHYKPL	-1.49399	-0.0268957	0.135178	0.156484	7.28416e-28	22	56	1	skeletal muscle
ENSG00000103148	NPRL3	-1.70435	-0.0197576	0.0883161	0.272699	2.78885e-17	28	28	1	spleen			ENSG00000140848	CPNE2	-1.49383	-0.0761466	0.135221	0.0120435	0.00350487	1	4	1	skeletal muscle
ENSG00000260657	AC107871.2	-1.70421	-0.0242171	0.0883419	0.352153	5.48498e-23	8	9	1	spleen			ENSG00000272009	AL121944.1	-1.49381	-0.0954192	0.135225	0.0157215	0.00084126	3	6	1	skeletal muscle
ENSG00000261656	BEAN1-AS1	1.70415	0.024458	0.0883537	0.182669	1.70266e-11	24	24	1	spleen			ENSG00000226686	LINC01535	-1.4936	-0.0141247	0.13528	0.380502	3.05407e-75	9	18	1	skeletal muscle
ENSG00000178404	CEP295NL	-1.70337	-0.0356001	0.0884979	0.0671189	7.83401e-05	26	26	1	spleen			ENSG00000166913	YWHAB	1.49338	0.0700278	0.135338	0.11	1.62205e-19	5	6	1	skeletal muscle
ENSG00000113595	TRIM23	1.7033	0.0365576	0.0885113	0.0839206	9.16367e-06	7	7	1	spleen			ENSG00000263272	AC004148.1	-1.49281	-0.0622905	0.135486	0.0174728	0.00042916	13	16	1	skeletal muscle
ENSG00000186480	INSIG1	1.70299	0.044517	0.0885692	0.0471354	0.000993554	20	20	1	spleen			ENSG00000124562	SNRPC	1.49171	0.044398	0.135776	0.0506042	1.50141e-09	5	8	1	skeletal muscle
ENSG00000147408	CSGALNACT1	1.70284	0.0262634	0.0885988	0.31	8.18524e-20	45	45	1	spleen			ENSG00000106052	TAX1BP1	-1.49171	-0.128293	0.135776	0.0465805	6.91974e-09	3	4	1	skeletal muscle
ENSG00000249267	LINC00939	1.70277	0.0281971	0.0886104	0.241199	3.48912e-15	23	24	1	spleen			ENSG00000235688	SNTG2-AS1	-1.49123	-0.0700109	0.135901	0.0463922	7.43203e-09	4	6	1	skeletal muscle
ENSG00000002330	BAD	1.70242	0.0488059	0.0886761	0.0211671	0.0284092	11	12	1	spleen			ENSG00000174514	MFSD4A	-1.49089	-0.0681915	0.135991	0.105117	9.63204e-19	11	28	1	skeletal muscle
ENSG00000137364	TPMT	-1.70144	-0.0450535	0.0888602	0.0822313	1.13792e-05	12	12	1	spleen			ENSG00000166451	CENPN	1.49065	0.0312124	0.136053	0.104378	1.29286e-18	5	6	1	skeletal muscle
ENSG00000182534	MXRA7	-1.70135	-0.0194738	0.0888782	0.293607	1.01099e-18	8	8	1	spleen			ENSG00000166260	COX11	-1.48972	-0.0210396	0.136297	0.20879	1.03426e-37	10	11	1	skeletal muscle
ENSG00000156990	RPUSD3	-1.70089	-0.0259769	0.0889629	0.139343	6.46553e-09	3	3	1	spleen			ENSG00000149743	TRPT1	-1.48854	-0.065814	0.136608	0.478747	1.09274e-101	2	15	1	skeletal muscle
ENSG00000059691	GATB	-1.70081	-0.0347822	0.0889779	0.182075	1.85047e-11	16	17	1	spleen			ENSG00000152348	ATG10	-1.48847	-0.011984	0.136626	0.533779	9.08013e-119	10	13	1	skeletal muscle
ENSG00000153551	CMTM7	1.70074	0.0391369	0.0889927	0.0711069	4.71409e-05	20	21	1	spleen			ENSG00000273771	AC024337.2	1.48847	0.0765056	0.136627	0.0329455	1.20602e-06	9	18	1	skeletal muscle
ENSG00000215014	AL645728.1	1.70048	0.419582	0.0890408	0.0562486	0.000311982	2	3	1	spleen			ENSG00000164828	SUN1	-1.48828	-0.121714	0.136677	0.081	1.61904e-14	10	15	1	skeletal muscle
ENSG00000177084	POLE	1.69997	0.0362897	0.0891375	0.18802	8.02057e-12	15	17	1	spleen			ENSG00000244459	AC147067.1	1.4879	0.541073	0.136778	0.018	0.000386298	4	8	1	skeletal muscle
ENSG00000215845	TSTD1	1.69962	0.0221768	0.0892023	0.440147	3.62672e-30	21	21	1	spleen			ENSG00000151725	CENPU	1.4878	0.0300734	0.136804	0.11303	4.07993e-20	9	27	1	skeletal muscle
ENSG00000248144	ADH1C	1.69769	0.0369823	0.0895672	0.229	2.40745e-14	82	82	1	spleen			ENSG00000160741	CRTC2	1.4877	0.0607518	0.136829	0.0573672	1.14201e-10	2	2	1	skeletal muscle
ENSG00000272459	AC139795.3	1.69733	0.0416007	0.0896349	0.083084	1.02013e-05	12	12	1	spleen			ENSG00000148541	FAM13C	-1.48736	-0.0659564	0.13692	0.0398688	8.79679e-08	4	6	1	skeletal muscle
ENSG00000261433	AC002347.1	1.69714	0.111372	0.0896702	0.0230454	0.0221461	11	12	1	spleen			ENSG00000275494	AC133552.5	1.48714	0.127989	0.136979	0.0104231	0.00662795	5	10	1	skeletal muscle
ENSG00000147437	GNRH1	-1.69681	-0.418319	0.0897328	0.019	0.0392918	4	4	1	spleen			ENSG00000121542	SEC22A	1.48706	0.0487019	0.136998	0.093	1.62364e-16	18	18	1	skeletal muscle
ENSG00000140463	BBS4	-1.69678	-0.0574842	0.0897383	0.066956	7.99814e-05	9	9	1	spleen			ENSG00000197951	ZNF71	-1.48691	-0.0220327	0.137037	0.188689	7.43744e-34	10	27	1	skeletal muscle
ENSG00000257038	AP002761.3	1.69655	0.1582	0.0897811	0.0202617	0.0320559	2	2	1	spleen			ENSG00000141401	IMPA2	1.48645	0.0213016	0.137161	0.170633	1.81088e-30	28	73	1	skeletal muscle
ENSG00000183484	GPR132	1.69655	0.0495783	0.0897813	0.0369307	0.00365446	23	25	1	spleen			ENSG00000100342	APOL1	-1.48638	-4.89977	0.137178	0.02	0.00014763	6	13	1	skeletal muscle
ENSG00000184389	A3GALT2	-1.69633	-0.0269179	0.0898231	0.222337	5.74725e-14	10	10	1	spleen			ENSG00000183571	PGPEP1L	1.48609	0.0271141	0.137255	0.233866	1.16622e-42	16	46	1	skeletal muscle
ENSG00000229666	MAST4-AS1	-1.69632	-0.0344115	0.0898262	0.0966877	1.77055e-06	5	5	1	spleen			ENSG00000142945	KIF2C	1.48544	0.261456	0.137428	0.0224221	6.49182e-05	1	10	1	skeletal muscle
ENSG00000204764	RANBP17	1.6961	0.140074	0.089867	0.0232747	0.0214854	2	2	1	spleen			ENSG00000147912	FBXO10	1.4853	0.0313501	0.137465	0.108448	2.55327e-19	21	41	1	skeletal muscle
ENSG00000254094	AC078852.2	1.69523	0.0327608	0.090032	0.281143	7.38677e-18	11	12	1	spleen			ENSG00000127083	OMD	-1.48527	-0.0809625	0.137471	0.0512172	1.18924e-09	5	8	1	skeletal muscle
ENSG00000138207	RBP4	-1.69486	-0.07115	0.0901021	0.0280254	0.011531	5	5	1	spleen			ENSG00000138381	ASNSD1	-1.4851	-0.1312	0.137518	0.0153582	0.000967701	4	5	1	skeletal muscle
ENSG00000280071	GATD3B	1.69478	0.013145	0.0901177	0.624107	1.0502e-49	19	19	1	spleen			ENSG00000111674	ENO2	-1.48494	-0.468774	0.13756	0.019	0.000227158	5	14	1	skeletal muscle
ENSG00000176055	MBLAC2	-1.69413	-0.0443495	0.0902401	0.100993	1.01377e-06	16	16	1	spleen			ENSG00000125170	DOK4	1.48493	0.0331965	0.137563	0.0937248	8.74703e-17	21	49	1	skeletal muscle
ENSG00000145220	LYAR	1.69357	0.0220556	0.0903461	0.274282	2.17628e-17	48	51	1	spleen			ENSG00000118526	TCF21	-1.48489	-0.0279625	0.137572	0.129264	5.73034e-23	12	21	1	skeletal muscle
ENSG00000168356	SCN11A	-1.69245	-0.0268863	0.0905609	0.291946	1.32026e-18	11	11	1	spleen			ENSG00000075884	ARHGAP15	-1.48439	-0.155346	0.137707	0.028	7.00723e-06	8	8	1	skeletal muscle
ENSG00000073921	PICALM	1.69244	0.0480159	0.0905619	0.064435	0.000110225	18	18	1	spleen			ENSG00000253549	CA3-AS1	1.48412	0.0360999	0.137778	0.051069	1.25822e-09	12	16	1	skeletal muscle
ENSG00000123838	C4BPA	-1.69226	-0.0492566	0.090597	0.265	1.08283e-16	6	6	1	spleen			ENSG00000172456	FGGY	1.48408	0.105875	0.137787	0.064	9.49612e-12	78	108	1	skeletal muscle
ENSG00000014919	COX15	1.69194	0.0372032	0.0906569	0.0408442	0.00221514	17	17	1	spleen			ENSG00000144792	ZNF660	1.48377	0.0162361	0.137869	0.185079	3.58382e-33	8	11	1	skeletal muscle
ENSG00000006831	ADIPOR2	-1.69078	-0.0396941	0.0908789	0.0816413	1.22727e-05	11	11	1	spleen			ENSG00000137857	DUOX1	1.48308	0.0624005	0.138054	0.0361325	3.61456e-07	4	4	1	skeletal muscle
ENSG00000159267	HLCS	-1.69026	-0.0320952	0.0909784	0.24381	2.35559e-15	6	6	1	spleen			ENSG00000131748	STARD3	-1.48308	-0.0541789	0.138054	0.0228362	5.54628e-05	10	25	1	skeletal muscle
ENSG00000253317	AC078906.1	-1.69011	-0.0670096	0.0910062	0.0520965	0.000528742	12	13	1	spleen			ENSG00000203808	BVES-AS1	-1.48302	-0.0983806	0.138068	0.0337348	8.94854e-07	10	34	1	skeletal muscle
ENSG00000054598	FOXC1	1.68986	0.0998378	0.0910546	0.0461038	0.00113295	4	4	1	spleen			ENSG00000158865	SLC5A11	-1.48217	-0.0133968	0.138295	0.389455	1.79694e-77	14	19	1	skeletal muscle
ENSG00000258647	LINC00930	1.68957	0.137878	0.0911105	0.028	0.0116779	27	28	1	spleen			ENSG00000106236	NPTX2	-1.48148	-0.0541703	0.138479	0.0561094	1.84551e-10	11	20	1	skeletal muscle
ENSG00000042088	TDP1	-1.68908	-0.0412087	0.0912047	0.0571088	0.000279687	43	44	1	spleen			ENSG00000100285	NEFH	1.48137	0.0705092	0.138508	0.0413331	5.05411e-08	4	12	1	skeletal muscle
ENSG00000138964	PARVG	1.68882	0.0670263	0.0912535	0.033	0.00643447	141	144	1	spleen			ENSG00000254363	AC011379.2	-1.48101	-0.328424	0.138603	0.0209569	0.000113369	1	3	1	skeletal muscle
ENSG00000162378	ZYG11B	1.68864	0.0818603	0.0912876	0.061	0.000184786	10	11	1	spleen			ENSG00000272941	AC083862.2	-1.48098	-0.0339481	0.138612	0.0939394	8.0386e-17	17	22	1	skeletal muscle
ENSG00000169710	FASN	1.68806	0.0596636	0.0914005	0.168	1.4568e-10	16	16	1	spleen			ENSG00000107159	CA9	1.48054	0.0625594	0.138729	0.0255671	1.96759e-05	9	14	1	skeletal muscle
ENSG00000006652	IFRD1	1.68735	0.0196153	0.0915366	0.41464	5.61003e-28	14	14	1	spleen			ENSG00000196236	XPNPEP3	-1.48037	-0.0306074	0.138776	0.0523863	7.62306e-10	7	13	1	skeletal muscle
ENSG00000007255	TRAPPC6A	-1.68706	-0.0600698	0.0915913	0.0930053	2.84873e-06	6	6	1	spleen			ENSG00000122026	RPL21	-1.48031	-0.0703441	0.13879	0.0462401	7.87329e-09	13	22	1	skeletal muscle
ENSG00000180998	GPR137C	-1.68687	-0.0786276	0.0916292	0.0425615	0.00177919	9	9	1	spleen			ENSG00000270083	AL021878.2	1.48008	0.0219589	0.138852	0.110493	1.12762e-19	9	19	1	skeletal muscle
ENSG00000260461	AL133355.1	1.68672	0.155417	0.0916566	0.0250277	0.0170592	9	9	1	spleen			ENSG00000130544	ZNF557	-1.47997	-0.104942	0.13888	0.0495983	2.20052e-09	3	21	1	skeletal muscle
ENSG00000106211	HSPB1	-1.68672	-0.0706816	0.0916567	0.0202421	0.03214	13	13	1	spleen			ENSG00000203685	STUM	-1.47969	-0.0363735	0.138955	0.05758	1.0529e-10	21	32	1	skeletal muscle
ENSG00000253392	AC119403.1	-1.68657	-0.0720164	0.0916862	0.062	0.000163267	82	82	1	spleen			ENSG00000169710	FASN	-1.47953	-0.165494	0.138998	0.203	2.03649e-36	6	16	1	skeletal muscle
ENSG00000272842	AL391834.1	-1.68643	-0.0575079	0.0917121	0.101181	9.89282e-07	3	3	1	spleen			ENSG00000117222	RBBP5	-1.4795	-0.06851	0.139008	0.0256498	1.90687e-05	17	36	1	skeletal muscle
ENSG00000128683	GAD1	1.68603	0.0444107	0.0917907	0.069856	5.52865e-05	3	4	1	spleen			ENSG00000079257	LXN	1.47793	0.0491816	0.139426	0.0458135	9.25603e-09	5	6	1	skeletal muscle
ENSG00000272049	AC091965.4	-1.68553	-0.0471423	0.0918866	0.121095	7.31715e-08	5	5	1	spleen			ENSG00000176393	RNPEP	-1.47788	-0.0565657	0.139439	0.110857	9.74786e-20	8	20	1	skeletal muscle
ENSG00000227057	WDR46	1.68494	0.0451512	0.0920009	0.076949	2.23684e-05	7	7	1	spleen			ENSG00000153214	TMEM87B	1.47714	0.0710771	0.139638	0.0883453	7.22876e-16	3	7	1	skeletal muscle
ENSG00000269220	LINC00528	1.68493	0.374736	0.0920023	0.041	0.00228382	2	2	1	spleen			ENSG00000172340	SUCLG2	-1.47706	-0.0303432	0.139659	0.32248	1.61074e-61	16	21	1	skeletal muscle
ENSG00000233143	DIRC3-AS1	1.68463	0.0485098	0.0920595	0.0459931	0.00114902	16	17	1	spleen			ENSG00000183570	PCBP3	-1.47688	-0.0245725	0.139709	0.192554	1.37101e-34	6	13	1	skeletal muscle
ENSG00000224318	CHL1-AS2	-1.68462	-0.051008	0.0920625	0.0636053	0.00012249	6	6	1	spleen			ENSG00000173200	PARP15	-1.47684	-0.0266376	0.139718	0.215894	4.25287e-39	14	18	1	skeletal muscle
ENSG00000204923	FBXO48	1.68456	0.0374304	0.0920737	0.0399056	0.00249732	28	29	1	spleen			ENSG00000171130	ATP6V0E2	1.4766	0.0203651	0.139782	0.157605	4.54415e-28	5	16	1	skeletal muscle
ENSG00000182376	AC138028.1	-1.68452	-0.0498612	0.0920813	0.0176297	0.0456841	43	43	1	spleen			ENSG00000232104	RFX3-AS1	1.47658	0.0262461	0.13979	0.117424	6.9713e-21	31	62	1	skeletal muscle
ENSG00000169203	RP11-231C14.4	1.68448	0.0317299	0.0920881	0.225	4.38837e-14	35	38	1	spleen			ENSG00000151892	GFRA1	-1.47624	-0.12559	0.139879	0.0217558	8.364e-05	8	10	1	skeletal muscle
ENSG00000225611	LINC02158	1.68398	0.231777	0.0921865	0.04	0.00261933	5	5	1	spleen			ENSG00000185352	HS6ST3	1.4762	0.0621966	0.139891	0.0148869	0.00116081	12	15	1	skeletal muscle
ENSG00000138756	BMP2K	1.68391	0.0708466	0.0921999	0.0714204	4.52944e-05	6	7	1	spleen			ENSG00000113356	POLR3G	-1.47618	-0.0724057	0.139895	0.06	5.03909e-11	43	57	1	skeletal muscle
ENSG00000108528	SLC25A11	-1.68387	-0.101064	0.0922074	0.031919	0.00696208	6	6	1	spleen			ENSG00000117543	DPH5	1.47612	0.0822001	0.139912	0.018303	0.00031225	7	11	1	skeletal muscle
ENSG00000249906	AC006487.1	1.68385	0.0240907	0.09221	0.0559493	0.000324077	42	44	1	spleen			ENSG00000268536	AC005523.1	-1.47569	-1.09131	0.140027	0.1571	5.62128e-28	4	18	1	skeletal muscle
ENSG00000172661	WASHC2C	-1.68329	-0.0336826	0.0923182	0.608	2.11265e-47	10	12	1	spleen			ENSG00000232995	AL592435.1	-1.47555	-0.0216552	0.140064	0.0446293	1.45014e-08	21	25	1	skeletal muscle
ENSG00000171298	GAA	-1.68258	-0.0183354	0.0924558	0.501298	7.59536e-36	13	13	1	spleen			ENSG00000106344	RBM28	-1.47522	-0.0577566	0.140153	0.11281	4.45588e-20	13	44	1	skeletal muscle
ENSG00000169490	TM2D2	-1.68256	-0.0368424	0.0924606	0.100531	1.07634e-06	10	10	1	spleen			ENSG00000168333	PPDPFL	-1.47454	-0.0137151	0.140335	0.460751	1.71934e-96	6	6	1	skeletal muscle
ENSG00000268926	AL354861.3	1.68251	0.071332	0.0924694	0.0345786	0.00494249	7	8	1	spleen			ENSG00000174307	PHLDA3	1.4743	0.0429925	0.1404	0.0610858	2.75651e-11	5	10	1	skeletal muscle
ENSG00000140319	SRP14	1.68183	0.0245133	0.0926016	0.213111	2.21085e-13	12	12	1	spleen			ENSG00000275910	AC138932.5	-1.47369	-0.160992	0.140564	0.0547476	3.1017e-10	2	9	1	skeletal muscle
ENSG00000164877	MICALL2	-1.68136	-0.0629762	0.0926927	0.0354519	0.00441789	15	15	1	spleen			ENSG00000275178	AC018529.1	-1.47358	-0.0958079	0.140594	0.0466883	6.64248e-09	12	35	1	skeletal muscle
ENSG00000158457	TSPAN33	-1.68132	-0.0541925	0.0927002	0.0836156	9.52917e-06	19	19	1	spleen			ENSG00000263004	AC007114.1	1.47351	0.0160555	0.140614	0.339495	2.03166e-65	19	44	1	skeletal muscle
ENSG00000130363	RSPH3	1.68091	0.02378	0.0927809	0.192894	4.02439e-12	36	37	1	spleen			ENSG00000257497	AC121761.1	1.4733	0.013868	0.14067	0.519735	3.16739e-114	14	17	1	skeletal muscle
ENSG00000171517	LPAR3	-1.68033	-0.0483787	0.0928922	0.273	2.96301e-17	28	28	1	spleen			ENSG00000148688	RPP30	1.47323	0.329445	0.140688	0.04	8.90774e-08	6	6	1	skeletal muscle
ENSG00000174371	EXO1	1.67991	0.0410895	0.092975	0.0927189	2.95592e-06	37	38	1	spleen			ENSG00000168806	LCMT2	1.47305	0.0776358	0.140736	0.054	4.76739e-10	34	50	1	skeletal muscle
ENSG00000206013	IFITM5	1.67944	0.0231047	0.0930665	0.396469	1.78695e-26	3	3	1	spleen			ENSG00000166164	BRD7	1.47297	0.0854986	0.140758	0.0599046	4.33138e-11	4	15	1	skeletal muscle
ENSG00000115155	OTOF	-1.67943	-0.145473	0.0930687	0.032638	0.00634531	6	6	1	spleen			ENSG00000103248	MTHFSD	-1.47226	-0.0577342	0.140951	0.121112	1.57258e-21	4	7	1	skeletal muscle
ENSG00000078269	SYNJ2	1.67864	0.0902931	0.0932221	0.0425323	0.00178582	11	11	1	spleen			ENSG00000205085	FAM71F2	-1.47182	-0.0399217	0.141071	0.0568858	1.37236e-10	16	27	1	skeletal muscle
ENSG00000157306	ZFHX2-AS1	-1.67838	-0.06349	0.0932728	0.0316245	0.00723189	20	20	1	spleen			ENSG00000180346	TIGD2	1.47158	0.0503694	0.141133	0.04469	1.41716e-08	5	11	1	skeletal muscle
ENSG00000164329	TENT2	-1.67808	-0.0657134	0.093332	0.0975869	1.57612e-06	8	8	1	spleen			ENSG00000145833	DDX46	-1.47137	-0.137782	0.141191	0.01125	0.00478421	6	13	1	skeletal muscle
ENSG00000251600	AC107223.1	-1.67747	-0.0258128	0.0934511	0.30791	9.89039e-20	26	26	1	spleen			ENSG00000198298	ZNF485	1.47131	0.167165	0.141208	0.011871	0.00374967	10	15	1	skeletal muscle
ENSG00000123739	PLA2G12A	-1.67694	-0.036066	0.0935551	0.183139	1.59401e-11	4	4	1	spleen			ENSG00000175928	LRRN1	1.47061	0.0203001	0.141397	0.271619	2.04036e-50	6	6	1	skeletal muscle
ENSG00000166171	DPCD	-1.67683	-0.0275385	0.093575	0.0553279	0.000350698	53	54	1	spleen			ENSG00000213337	ANKRD39	-1.47033	-0.0402593	0.141473	0.0784464	3.42786e-14	18	43	1	skeletal muscle
ENSG00000197056	ZMYM1	-1.67659	-0.0484263	0.0936226	0.0526639	0.000491958	23	23	1	spleen			ENSG00000109171	SLAIN2	1.46965	0.0225238	0.141657	0.123738	5.42911e-22	16	18	1	skeletal muscle
ENSG00000140403	DNAJA4	1.67636	0.0587096	0.0936676	0.132399	1.63569e-08	9	10	1	spleen			ENSG00000145390	USP53	1.46964	0.060914	0.141659	0.0131556	0.0022711	13	17	1	skeletal muscle
ENSG00000170430	MGMT	1.67587	0.0183408	0.0937635	0.427059	4.95425e-29	18	18	1	spleen			ENSG00000247708	STX18-AS1	-1.46964	-0.085247	0.14166	0.04	1.02112e-07	9	10	1	skeletal muscle
ENSG00000272768	AC004854.2	-1.67583	-0.896045	0.0937719	0.019	0.0387151	3	3	1	spleen			ENSG00000089639	GMIP	-1.46896	-0.0589507	0.141844	0.0398972	8.70264e-08	9	27	1	skeletal muscle
ENSG00000136143	SUCLA2	1.67551	0.0465003	0.0938349	0.0412573	0.00210134	5	5	1	spleen			ENSG00000271579	AC078880.3	1.4689	0.0344915	0.14186	0.0789399	2.83018e-14	19	26	1	skeletal muscle
ENSG00000111639	MRPL51	-1.67537	-0.0257779	0.0938624	0.213214	2.17774e-13	14	15	1	spleen			ENSG00000196418	ZNF124	1.46885	0.131461	0.141873	0.142322	2.67891e-25	13	30	1	skeletal muscle
ENSG00000118961	LDAH	1.67408	0.0236828	0.0941157	0.296276	6.57485e-19	7	7	1	spleen			ENSG00000088053	GP6	1.46867	0.0853237	0.141921	0.0778588	4.30564e-14	5	46	1	skeletal muscle
ENSG00000164576	SAP30L	1.67379	0.0307923	0.0941721	0.221213	6.77788e-14	12	12	1	spleen			ENSG00000238058	AL355574.1	-1.46864	-0.0336207	0.14193	0.0833341	5.12107e-15	6	13	1	skeletal muscle
ENSG00000249740	OSMR-AS1	-1.67326	-0.0592623	0.0942756	0.0299903	0.00893434	10	10	1	spleen			ENSG00000121390	PSPC1	-1.4685	-0.0595513	0.141969	0.0157717	0.000825124	7	17	1	skeletal muscle
ENSG00000128335	APOL2	1.6728	0.0457165	0.0943675	0.127262	3.2376e-08	13	13	1	spleen			ENSG00000131507	NDFIP1	1.46842	0.0156665	0.141989	0.294372	2.75916e-55	14	20	1	skeletal muscle
ENSG00000188242	AC010442.1	-1.67238	-0.12401	0.0944496	0.0185096	0.0405586	3	5	1	spleen			ENSG00000171763	SPATA5L1	-1.4679	-0.0191356	0.14213	0.172933	6.7676e-31	4	5	1	skeletal muscle
ENSG00000168038	ULK4	1.67219	0.0241434	0.094487	0.453927	2.16407e-31	8	8	1	spleen			ENSG00000105737	GRIK5	-1.46778	-0.0325269	0.142163	0.110159	1.28842e-19	6	15	1	skeletal muscle
ENSG00000174792	ODAPH	-1.67202	-0.0424595	0.0945199	0.202311	1.05054e-12	8	8	1	spleen			ENSG00000185052	SLC24A3	1.46769	0.0440302	0.142188	0.0533979	5.18676e-10	10	17	1	skeletal muscle
ENSG00000268069	AC004466.1	-1.67191	-0.0468539	0.0945414	0.0731515	3.63231e-05	8	8	1	spleen			ENSG00000127946	HIP1	1.46686	0.0935219	0.142415	0.0379741	1.80138e-07	9	25	1	skeletal muscle
ENSG00000091128	LAMB4	1.67115	0.072857	0.0946916	0.0368934	0.00367196	19	19	1	spleen			ENSG00000164167	LSM6	1.46657	0.151903	0.142493	0.01	0.00776377	8	8	1	skeletal muscle
ENSG00000153786	ZDHHC7	-1.67112	-0.0276968	0.0946977	0.212579	2.38812e-13	16	16	1	spleen			ENSG00000095539	SEMA4G	1.46608	0.064058	0.142626	0.0408135	6.15259e-08	13	18	1	skeletal muscle
ENSG00000273186	AL359091.5	1.6708	0.0413612	0.0947611	0.0755723	2.66691e-05	9	9	1	spleen			ENSG00000119977	TCTN3	-1.46606	-0.0263326	0.142631	0.129861	4.49218e-23	21	25	1	skeletal muscle
ENSG00000013306	SLC25A39	1.67079	0.0398091	0.0947623	0.0967357	1.75959e-06	25	25	1	spleen			ENSG00000089053	ANAPC5	1.46573	0.098599	0.142722	0.157462	4.8278e-28	4	19	1	skeletal muscle
ENSG00000271659	AL161729.4	-1.67079	-0.0701772	0.0947639	0.0261569	0.0147136	9	9	1	spleen			ENSG00000272602	ZNF595	-1.46573	-0.0179084	0.142723	0.0325594	1.39558e-06	10	26	1	skeletal muscle
ENSG00000105656	ELL	1.67063	0.0647958	0.094795	0.14246	4.2541e-09	4	5	1	spleen			ENSG00000180758	GPR157	1.4657	0.032145	0.14273	0.126429	1.81938e-22	8	12	1	skeletal muscle
ENSG00000232520	GCSIR	1.67025	0.503221	0.0948695	0.0510483	0.000604082	1	1	1	spleen			ENSG00000155792	DEPTOR	1.46525	0.054645	0.142852	0.066914	2.94763e-12	14	19	1	skeletal muscle
ENSG00000180917	CMTR2	-1.67003	-0.0336257	0.0949135	0.108971	3.5901e-07	16	16	1	spleen			ENSG00000105771	SMG9	1.46483	0.0451263	0.142967	0.178223	6.96975e-32	8	17	1	skeletal muscle
ENSG00000168813	ZNF507	-1.66912	-0.0354825	0.0950932	0.0626117	0.000138985	5	5	1	spleen			ENSG00000271843	AC012557.1	-1.4645	-0.0728283	0.143058	0.0112904	0.00470891	8	12	1	skeletal muscle
ENSG00000171595	DNAI2	-1.66883	-0.0465365	0.0951507	0.0787145	1.78494e-05	7	7	1	spleen			ENSG00000266441	AP005205.2	1.46424	0.0145654	0.14313	0.460911	1.54895e-96	7	11	1	skeletal muscle
ENSG00000179195	ZNF664	1.66799	0.101989	0.0953185	0.0423613	0.0018252	12	12	1	spleen			ENSG00000198742	SMURF1	1.46415	0.053758	0.143152	0.0845596	3.17534e-15	12	20	1	skeletal muscle
ENSG00000172428	COPS9	1.6678	0.107715	0.0953558	0.0232144	0.0216573	6	6	1	spleen			ENSG00000112031	MTRF1L	1.46402	0.0196719	0.14319	0.565768	1.20046e-129	41	49	1	skeletal muscle
ENSG00000164975	SNAPC3	-1.66757	-0.0666356	0.0954006	0.101879	9.03611e-07	4	4	1	spleen			ENSG00000105404	RABAC1	-1.4638	-0.0579705	0.14325	0.030894	2.61962e-06	3	6	1	skeletal muscle
ENSG00000170185	USP38	-1.66693	-0.190373	0.0955287	0.046	0.00113424	6	6	1	spleen			ENSG00000100600	LGMN	-1.46361	-0.0978982	0.143302	0.0127538	0.00265582	14	25	1	skeletal muscle
ENSG00000154258	ABCA9	1.66662	0.0861422	0.0955897	0.029523	0.00949231	11	11	1	spleen			ENSG00000135778	NTPCR	1.46324	0.0112232	0.143402	0.487422	2.94379e-104	17	23	1	skeletal muscle
ENSG00000128039	SRD5A3	1.66652	0.034207	0.095609	0.542276	4.72645e-40	21	22	1	spleen			ENSG00000125246	CLYBL	-1.46308	-0.0406416	0.143446	0.274419	5.23213e-51	20	43	1	skeletal muscle
ENSG00000173456	RNF26	1.66645	0.0888231	0.0956242	0.04	0.00253915	11	11	1	spleen			ENSG00000181396	OGFOD3	-1.46302	-0.0768837	0.143461	0.413	4.81038e-83	8	46	1	skeletal muscle
ENSG00000198081	ZBTB14	1.6661	0.124787	0.0956932	0.0256876	0.0156456	4	4	1	spleen			ENSG00000255039	LINC02553	-1.46302	-0.0710929	0.143462	0.013	0.00250025	30	38	1	skeletal muscle
ENSG00000276368	HIST1H2AJ	-1.66607	-0.0898377	0.0956994	0.0385062	0.00298672	7	8	1	spleen			ENSG00000099889	ARVCF	-1.46278	-0.10814	0.143527	0.0231821	4.86339e-05	8	30	1	skeletal muscle
ENSG00000183066	WBP2NL	-1.66569	-0.0354145	0.0957743	0.0585672	0.00023238	9	9	1	spleen			ENSG00000085788	DDHD2	1.46245	0.0275163	0.143617	0.0679539	1.97599e-12	4	7	1	skeletal muscle
ENSG00000136280	CCM2	-1.66563	-0.02769	0.0957862	0.223013	5.20362e-14	19	20	1	spleen			ENSG00000154310	TNIK	-1.4623	-0.0480366	0.14366	0.0320997	1.66047e-06	20	36	1	skeletal muscle
ENSG00000163597	SNHG16	-1.66562	-0.0669977	0.0957884	0.138823	6.93259e-09	32	33	1	spleen			ENSG00000235381	AL596202.1	1.4616	0.0876222	0.14385	0.0275588	9.25263e-06	12	15	1	skeletal muscle
ENSG00000096093	EFHC1	1.66557	0.0242125	0.0957993	0.0922799	3.12806e-06	71	73	1	spleen			ENSG00000168763	CNNM3	-1.46146	-0.0633274	0.143889	0.0200883	0.000157861	6	7	1	skeletal muscle
ENSG00000012963	UBR7	-1.66519	-0.134702	0.0958743	0.02	0.0348551	13	13	1	spleen			ENSG00000225526	MKRN2OS	-1.46117	-0.336123	0.143967	0.014	0.0016885	5	5	1	skeletal muscle
ENSG00000107581	EIF3A	1.66461	0.310775	0.0959899	0.0309775	0.00786264	1	1	1	spleen			ENSG00000230747	AC021188.1	1.46113	0.220429	0.143979	0.021	0.000136409	5	7	1	skeletal muscle
ENSG00000265912	AC037487.1	1.66445	0.0344248	0.0960235	0.0704384	5.13329e-05	2	2	1	spleen			ENSG00000188729	OSTN	1.4603	0.263988	0.144208	0.032	1.82492e-06	5	7	1	skeletal muscle
ENSG00000167785	ZNF558	-1.66436	-0.0414748	0.0960413	0.128379	2.79162e-08	19	19	1	spleen			ENSG00000253406	AC012613.2	-1.46018	-0.0710186	0.14424	0.0299916	3.6852e-06	3	5	1	skeletal muscle
ENSG00000198130	HIBCH	1.66432	0.0205654	0.0960485	0.28155	6.92525e-18	12	12	1	spleen			ENSG00000233654	AC108047.1	-1.45987	-0.0899642	0.144324	0.0196708	0.000185127	4	4	1	skeletal muscle
ENSG00000061273	HDAC7	-1.66406	-0.141503	0.0961	0.037	0.00385506	3	3	1	spleen			ENSG00000243509	TNFRSF6B	-1.45947	-0.111402	0.144436	0.0414778	4.78469e-08	4	28	1	skeletal muscle
ENSG00000124299	PEPD	1.66332	0.0607036	0.0962479	0.0560788	0.000318789	10	10	1	spleen			ENSG00000124920	MYRF	-1.45896	-2.14229	0.144577	0.014	0.00149349	4	9	1	skeletal muscle
ENSG00000204859	ZBTB48	-1.66229	-0.0514392	0.0964553	0.0624645	0.00014161	17	17	1	spleen			ENSG00000152404	CWF19L2	1.45875	0.0295731	0.144633	0.203846	9.37527e-37	17	24	1	skeletal muscle
ENSG00000198380	GFPT1	1.66224	0.0406083	0.0964649	0.203813	8.4676e-13	9	10	1	spleen			ENSG00000154485	MMP21	-1.45859	-0.047547	0.144679	0.0928528	1.23271e-16	10	11	1	skeletal muscle
ENSG00000112667	DNPH1	-1.6622	-0.0223207	0.0964722	0.334029	1.25454e-21	7	7	1	spleen			ENSG00000177000	MTHFR	-1.45849	-0.0214697	0.144706	0.0617079	2.17232e-11	11	20	1	skeletal muscle
ENSG00000180011	ZADH2	-1.66215	-0.0231431	0.096483	0.33	3.22104e-21	51	52	1	spleen			ENSG00000087077	TRIP6	-1.45833	-0.0390595	0.144751	0.0833895	5.01173e-15	8	21	1	skeletal muscle
ENSG00000205517	RGL3	1.66214	0.0283653	0.0964847	0.161854	3.05394e-10	9	9	1	spleen			ENSG00000106804	C5	1.45772	0.0774105	0.144916	0.0106878	0.00597001	8	10	1	skeletal muscle
ENSG00000129422	MTUS1	-1.66197	-0.0777501	0.0965189	0.0239416	0.0196772	11	11	1	spleen			ENSG00000074211	PPP2R2C	-1.45714	-0.0467007	0.145079	0.0435548	2.17891e-08	11	33	1	skeletal muscle
ENSG00000132016	C19orf57	1.66195	0.0479042	0.0965232	0.110306	3.01563e-07	12	12	1	spleen			ENSG00000144711	IQSEC1	1.45666	0.388905	0.145209	0.0767408	6.64192e-14	6	23	1	skeletal muscle
ENSG00000091129	NRCAM	1.66141	0.052278	0.0966303	0.0359357	0.00415186	15	15	1	spleen			ENSG00000171747	LGALS4	-1.4566	-0.415048	0.145226	0.0423678	3.41585e-08	2	15	1	skeletal muscle
ENSG00000274515	AC105020.5	-1.66078	-0.323685	0.096757	0.0220828	0.0251549	2	2	1	spleen			ENSG00000198542	ITGBL1	-1.45601	-0.0686772	0.145389	0.0255929	1.94846e-05	16	22	1	skeletal muscle
ENSG00000063176	SPHK2	1.66043	0.0696269	0.0968275	0.0174842	0.0465955	4	4	1	spleen			ENSG00000182628	SKA2	-1.45558	-0.0702724	0.14551	0.0261767	1.56173e-05	15	37	1	skeletal muscle
ENSG00000247796	AC008966.1	1.66042	0.0275314	0.096829	0.147286	2.2192e-09	14	14	1	spleen			ENSG00000267106	ZNF561-AS1	1.45536	0.094681	0.14557	0.0125298	0.00289835	1	5	1	skeletal muscle
ENSG00000240247	DEFA1B	1.66019	0.0625342	0.0968757	0.0261244	0.0147764	24	24	1	spleen			ENSG00000172992	DCAKD	-1.45497	-0.0333888	0.145676	0.252526	1.90936e-46	6	8	1	skeletal muscle
ENSG00000151320	AKAP6	1.65987	0.16793	0.0969413	0.0971324	1.67159e-06	2	2	1	spleen			ENSG00000149499	EML3	1.45457	0.0342772	0.145788	0.109449	1.71157e-19	2	8	1	skeletal muscle
ENSG00000143353	LYPLAL1	1.65978	0.0935265	0.0969586	0.0229589	0.0224005	4	5	1	spleen			ENSG00000196118	CCDC189	1.45455	0.12041	0.145795	0.0192468	0.000217657	1	2	1	skeletal muscle
ENSG00000181074	OR52N4	1.6593	0.0360446	0.097055	0.187433	8.71292e-12	21	21	1	spleen			ENSG00000243797	AC004917.1	1.45453	0.0829099	0.145801	0.0131345	0.00228988	8	11	1	skeletal muscle
ENSG00000228302	AL512770.1	-1.65897	-0.234259	0.0971223	0.073	3.65e-05	3	3	1	spleen			ENSG00000127948	POR	-1.45398	-0.135748	0.14595	0.0694289	1.11993e-12	4	24	1	skeletal muscle
ENSG00000121690	DEPDC7	1.65856	0.100145	0.0972041	0.0344664	0.00501429	6	6	1	spleen			ENSG00000267364	AC022706.1	1.45369	0.0419201	0.146031	0.0599409	4.27165e-11	6	17	1	skeletal muscle
ENSG00000228251	AC012442.1	1.65846	0.101756	0.0972248	0.036094	0.00406842	6	6	1	spleen			ENSG00000174004	NRROS	-1.4532	-0.172018	0.146168	0.0317157	1.91991e-06	3	25	1	skeletal muscle
ENSG00000100416	TRMU	1.65829	0.0594574	0.097259	0.0639651	0.000117013	17	19	1	spleen			ENSG00000114999	TTL	-1.45295	-0.0442269	0.146239	0.0898997	3.93116e-16	4	12	1	skeletal muscle
ENSG00000133731	IMPA1	-1.65799	-0.0318973	0.0973193	0.29521	7.80797e-19	4	4	1	spleen			ENSG00000234028	EIF2AK3-DT	-1.4521	-0.117674	0.146473	0.025	2.26861e-05	11	13	1	skeletal muscle
ENSG00000235530	AC087294.1	1.65723	0.0723518	0.0974725	0.0417907	0.00196303	2	2	1	spleen			ENSG00000272933	AL391121.1	1.45205	0.130571	0.146486	0.0305294	3.00693e-06	1	2	1	skeletal muscle
ENSG00000273164	DGCR10	-1.65697	-0.0375383	0.0975264	0.226	3.74247e-14	8	8	1	spleen			ENSG00000183011	NAA38	1.45192	0.108297	0.146523	0.0166743	0.000583069	8	25	1	skeletal muscle
ENSG00000272123	AC008966.2	1.65607	0.0768174	0.0977078	0.07178	4.32651e-05	11	11	1	spleen			ENSG00000269486	ERVK9-11	-1.45154	-0.0367879	0.14663	0.0395672	9.86002e-08	6	19	1	skeletal muscle
ENSG00000111644	ACRBP	-1.65577	-0.0471966	0.0977687	0.0462904	0.00110636	23	23	1	spleen			ENSG00000278090	LUNAR1	1.45142	0.0387244	0.146662	0.077596	4.76769e-14	12	32	1	skeletal muscle
ENSG00000160226	CFAP410	1.65568	0.0156422	0.0977862	0.582493	1.46549e-44	14	14	1	spleen			ENSG00000033867	SLC4A7	-1.45134	-0.0361929	0.146684	0.0586113	7.10097e-11	10	12	1	skeletal muscle
ENSG00000113119	TMCO6	1.65508	0.0315186	0.0979087	0.153825	9.14438e-10	6	6	1	spleen			ENSG00000163083	INHBB	1.45033	0.657275	0.146966	0.0295103	4.42104e-06	1	2	1	skeletal muscle
ENSG00000101443	WFDC2	1.65478	0.0699919	0.0979688	0.0169848	0.0498688	13	13	1	spleen			ENSG00000233937	AC008443.1	1.45002	0.798905	0.147053	0.0235509	4.22774e-05	2	14	1	skeletal muscle
ENSG00000140044	JDP2	-1.65447	-0.164494	0.0980311	0.0631437	0.000129896	8	8	1	spleen			ENSG00000261777	AC012184.3	1.44985	0.031753	0.1471	0.0796554	2.14343e-14	9	17	1	skeletal muscle
ENSG00000165929	TC2N	-1.65332	-0.0246325	0.0982655	0.215569	1.54629e-13	27	27	1	spleen			ENSG00000206077	ZDHHC11B	1.44974	0.0719686	0.14713	0.271998	1.69708e-50	5	85	1	skeletal muscle
ENSG00000152455	SUV39H2	1.65312	0.230142	0.0983067	0.0193456	0.0362424	3	3	1	spleen			ENSG00000130227	XPO7	-1.44897	-0.0654797	0.147347	0.0620634	1.89582e-11	6	11	1	skeletal muscle
ENSG00000187650	VMAC	1.65244	0.169271	0.0984441	0.0668076	8.1506e-05	2	2	1	spleen			ENSG00000230319	AL022476.1	1.44816	0.0486252	0.147572	0.0224549	6.41122e-05	7	9	1	skeletal muscle
ENSG00000107014	RLN2	1.6519	0.25259	0.0985558	0.0298929	0.00904784	2	2	1	spleen			ENSG00000112655	PTK7	1.44815	0.54018	0.147576	0.022	7.10738e-05	7	10	1	skeletal muscle
ENSG00000159733	ZFYVE28	-1.65162	-0.0522312	0.0986125	0.13048	2.11153e-08	16	16	1	spleen			ENSG00000264364	DYNLL2	-1.4479	-0.0705635	0.147644	0.065	7.73571e-12	8	10	1	skeletal muscle
ENSG00000168807	SNTB2	1.65147	0.0492374	0.0986433	0.049777	0.000710036	7	7	1	spleen			ENSG00000099800	TIMM13	-1.44785	-0.171729	0.14766	0.033	1.44624e-06	3	56	1	skeletal muscle
ENSG00000109920	FNBP4	1.65143	0.0423728	0.0986518	0.0725773	3.90831e-05	2	2	1	spleen			ENSG00000261654	AL360270.2	-1.44724	-0.120466	0.14783	0.013165	0.00226286	7	7	1	skeletal muscle
ENSG00000280433	FP565260.6	1.65074	0.0144235	0.098792	0.535204	2.66981e-39	17	17	1	spleen			ENSG00000196655	TRAPPC4	1.4466	0.0125875	0.148009	0.325055	4.19954e-62	10	15	1	skeletal muscle
ENSG00000273188	AL022328.3	1.64906	0.063567	0.0991352	0.107987	4.08189e-07	13	13	1	spleen			ENSG00000257225	AC079601.1	-1.4465	-0.0265721	0.148036	0.0991371	1.03353e-17	15	21	1	skeletal muscle
ENSG00000111728	ST8SIA1	-1.64904	-0.061281	0.09914	0.0405027	0.00231388	19	20	1	spleen			ENSG00000260398	AC068700.1	-1.4464	-0.0495032	0.148066	0.0219433	7.78821e-05	12	20	1	skeletal muscle
ENSG00000260361	AC106028.3	-1.64811	-0.119817	0.0993311	0.0202693	0.0320235	1	1	1	spleen			ENSG00000129355	CDKN2D	1.44584	1.68376	0.148223	0.125	3.91276e-22	3	26	1	skeletal muscle
ENSG00000198915	RASGEF1A	-1.64809	-0.0445069	0.0993351	0.0474122	0.000959172	10	10	1	spleen			ENSG00000126803	HSPA2	-1.44558	-0.0335649	0.148294	0.0766294	6.93509e-14	7	8	1	skeletal muscle
ENSG00000280224	AL008636.1	1.64801	0.299976	0.0993509	0.122	6.93649e-08	1	2	1	spleen			ENSG00000232648	AC107214.1	-1.44522	-0.127898	0.148397	0.0228433	5.53132e-05	4	17	1	skeletal muscle
ENSG00000215009	ACSM4	1.64758	0.0399281	0.0994393	0.19485	3.04841e-12	8	8	1	spleen			ENSG00000181404	WASHC1	-1.44515	-0.199015	0.148415	0.402505	8.79515e-81	7	23	1	skeletal muscle
ENSG00000188906	LRRK2	1.64726	0.0397775	0.0995056	0.0365048	0.00385959	9	9	1	spleen			ENSG00000130226	DPP6	-1.44463	-0.0581708	0.148563	0.0652437	5.59973e-12	31	125	1	skeletal muscle
ENSG00000117519	CNN3	-1.64705	-0.102931	0.0995485	0.0221218	0.0250255	5	5	1	spleen			ENSG00000133104	SPART	1.44458	0.0669332	0.148575	0.041	6.55463e-08	62	93	1	skeletal muscle
ENSG00000224137	LINC01857	-1.64681	-0.0633655	0.0995972	0.256966	3.18822e-16	16	16	1	spleen			ENSG00000104154	SLC30A4	1.44444	0.109202	0.148614	0.0119592	0.00362247	1	1	1	skeletal muscle
ENSG00000198231	DDX42	-1.64676	-0.0490251	0.0996064	0.0471739	0.000988702	7	7	1	spleen			ENSG00000231721	LINC-PINT	1.44392	0.0718512	0.148762	0.0208009	0.00012031	5	7	1	skeletal muscle
ENSG00000197208	SLC22A4	1.64667	0.22238	0.0996256	0.05	0.000755557	6	6	1	spleen			ENSG00000188186	LAMTOR4	-1.44358	-0.0326306	0.148858	0.0852703	2.40596e-15	12	27	1	skeletal muscle
ENSG00000277806	AC006213.4	-1.64575	-0.0663373	0.099816	0.0333074	0.00582082	9	9	1	spleen			ENSG00000103381	CPPED1	-1.44351	-0.0669856	0.148878	0.0226295	5.99972e-05	14	26	1	skeletal muscle
ENSG00000224034	LINC02561	-1.6453	-0.0509044	0.0999077	0.129	2.77218e-08	18	19	1	spleen			ENSG00000158483	FAM86C1	1.44256	0.397382	0.149144	0.598818	9.22597e-142	2	34	1	skeletal muscle
ENSG00000239961	LILRA4	-1.64503	-0.0503718	0.0999631	0.135848	1.03237e-08	22	24	1	spleen			ENSG00000108852	MPP2	-1.44207	-0.0424848	0.149281	0.0666599	3.25013e-12	21	42	1	skeletal muscle
ENSG00000196793	ZNF239	-1.64492	-0.0337327	0.0999869	0.238391	5.31664e-15	18	18	1	spleen			ENSG00000170802	FOXN2	1.44145	0.0234647	0.149456	0.0320835	1.67071e-06	5	6	1	skeletal muscle
ENSG00000274292	AC084018.2	-1.64464	-0.0407543	0.100044	0.1191	9.5175e-08	10	10	1	spleen			ENSG00000175287	PHYHD1	1.44084	0.0161795	0.149629	0.278058	8.85477e-52	5	20	1	skeletal muscle
ENSG00000260886	TAT-AS1	1.64447	0.0354528	0.10008	0.251799	7.02053e-16	8	8	1	spleen			ENSG00000087995	METTL2A	-1.44069	-0.117339	0.149672	0.0234265	4.43223e-05	2	12	1	skeletal muscle
ENSG00000112186	CAP2	1.64425	0.0514635	0.100125	0.021547	0.0270094	32	32	1	spleen			ENSG00000163155	LYSMD1	1.44059	0.0349004	0.1497	0.134058	8.06472e-24	9	20	1	skeletal muscle
ENSG00000249849	AC138819.1	-1.64329	-0.0458552	0.100323	0.146215	2.56468e-09	14	16	1	spleen			ENSG00000136448	NMT1	1.44059	0.0229367	0.149701	0.0490853	2.67395e-09	7	10	1	skeletal muscle
ENSG00000261616	AC036108.3	-1.64204	-0.0683539	0.100582	0.0191982	0.0369672	9	9	1	spleen			ENSG00000126217	MCF2L	1.44043	0.402049	0.149745	0.194	1.23926e-34	6	74	1	skeletal muscle
ENSG00000213672	NCKIPSD	-1.64196	-0.0228331	0.100598	0.253939	5.06569e-16	5	5	1	spleen			ENSG00000100564	PIGH	1.43947	0.0277103	0.150018	0.164693	2.27201e-29	6	11	1	skeletal muscle
ENSG00000188107	EYS	-1.64181	-0.126065	0.100629	0.033	0.0063948	7	7	1	spleen			ENSG00000196586	MYO6	-1.43932	-0.0935394	0.150059	0.0456172	9.97148e-09	3	5	1	skeletal muscle
ENSG00000130943	PKDREJ	-1.64126	-0.025257	0.100743	0.154003	8.9254e-10	11	11	1	spleen			ENSG00000176125	UFSP1	1.4391	0.0593143	0.150121	0.097	2.84799e-17	13	16	1	skeletal muscle
ENSG00000108654	DDX5	-1.64107	-0.0177321	0.100783	0.242402	2.91172e-15	20	22	1	spleen			ENSG00000256751	PLBD1-AS1	-1.43867	-0.0499682	0.150244	0.0436819	2.07648e-08	9	12	1	skeletal muscle
ENSG00000260903	XKR7	-1.64065	-0.148907	0.100871	0.0217925	0.0261427	1	1	1	spleen			ENSG00000151164	RAD9B	1.43853	0.0926915	0.150283	0.106	8.45144e-19	6	8	1	skeletal muscle
ENSG00000255443	CD44-AS1	-1.64044	-0.163983	0.100913	0.19022	5.87795e-12	6	6	1	spleen			ENSG00000205302	SNX2	1.43837	0.129166	0.150329	0.0143222	0.00144417	4	8	1	skeletal muscle
ENSG00000172478	MAB21L4	1.63995	0.0273725	0.101016	0.0822888	1.12957e-05	19	19	1	spleen			ENSG00000119231	SENP5	1.43755	0.0348321	0.150562	0.09	4.72828e-16	20	62	1	skeletal muscle
ENSG00000130881	LRP3	1.63949	0.0767569	0.101112	0.0800564	1.50337e-05	10	10	1	spleen			ENSG00000184743	ATL3	-1.4375	-0.0672176	0.150576	0.0293049	4.77838e-06	1	8	1	skeletal muscle
ENSG00000157601	MX1	-1.63857	-0.0273658	0.101303	0.250665	8.34332e-16	7	7	1	spleen			ENSG00000100129	EIF3L	-1.43705	-0.0565644	0.150704	0.0469271	6.067e-09	4	7	1	skeletal muscle
ENSG00000271725	AC103858.1	-1.63857	-0.0714703	0.101303	0.0810509	1.32365e-05	7	7	1	spleen			ENSG00000118690	ARMC2	-1.43662	-0.0291914	0.150827	0.0117479	0.0039349	14	16	1	skeletal muscle
ENSG00000101134	DOK5	-1.63785	-0.111376	0.101452	0.02368	0.0203671	5	5	1	spleen			ENSG00000005187	ACSM3	1.43659	0.0303503	0.150835	0.189	7.28287e-34	39	59	1	skeletal muscle
ENSG00000259444	AL161669.1	1.63731	0.0266166	0.101565	0.354091	3.90548e-23	9	9	1	spleen			ENSG00000129347	KRI1	-1.43646	-1.75818	0.150872	0.228	3.13516e-41	3	15	1	skeletal muscle
ENSG00000138375	SMARCAL1	-1.63705	-0.0251833	0.101619	0.180831	2.20289e-11	27	27	1	spleen			ENSG00000175414	ARL10	1.4359	0.0505626	0.151032	0.049659	2.15035e-09	1	1	1	skeletal muscle
ENSG00000175745	NR2F1	-1.63656	-0.0604321	0.101723	0.0189845	0.0380447	13	13	1	spleen			ENSG00000106809	OGN	-1.43583	-0.0240242	0.15105	0.154555	1.63792e-27	3	3	1	skeletal muscle
ENSG00000010539	ZNF200	-1.63604	-0.0621027	0.101831	0.21	3.8912e-13	15	17	1	spleen			ENSG00000168334	XIRP1	1.43527	0.11863	0.151209	0.0268752	1.19862e-05	7	10	1	skeletal muscle
ENSG00000168026	TTC21A	1.63525	0.0301267	0.101997	0.365569	5.11504e-24	17	17	1	spleen			ENSG00000110871	COQ5	1.43506	0.0127124	0.15127	0.609	6.44411e-145	8	11	1	skeletal muscle
ENSG00000158555	GDPD5	1.63512	0.141988	0.102024	0.126	4.31901e-08	7	7	1	spleen			ENSG00000070193	FGF10	1.43505	0.0800925	0.151273	0.0270394	1.12635e-05	10	29	1	skeletal muscle
ENSG00000108395	TRIM37	-1.63477	-0.0246309	0.102098	0.219	1.09993e-13	23	23	1	spleen			ENSG00000172346	CSDC2	1.43479	0.0491229	0.151347	0.0351915	5.15914e-07	8	15	1	skeletal muscle
ENSG00000111077	TNS2	-1.63444	-0.064359	0.102166	0.0632613	0.000127967	11	11	1	spleen			ENSG00000272525	AC099522.2	1.4342	0.0817063	0.151516	0.0345524	6.56918e-07	9	19	1	skeletal muscle
ENSG00000158560	DYNC1I1	1.6341	0.0848641	0.102237	0.114907	1.65118e-07	2	2	1	spleen			ENSG00000171476	HOPX	-1.43418	-0.0633357	0.15152	0.0179784	0.000353563	5	8	1	skeletal muscle
ENSG00000259408	AC010809.2	1.63368	0.057534	0.102327	0.0224006	0.0241177	21	21	1	spleen			ENSG00000103249	CLCN7	-1.43386	-0.071854	0.151611	0.155002	1.35774e-27	5	16	1	skeletal muscle
ENSG00000152348	ATG10	1.63325	0.0154165	0.102415	0.468454	1.0263e-32	17	17	1	spleen			ENSG00000259548	AC021483.1	-1.4336	-0.0202762	0.151686	0.161867	7.52245e-29	8	9	1	skeletal muscle
ENSG00000197746	PSAP	1.63308	0.114925	0.102453	0.155755	7.0312e-10	3	3	1	spleen			ENSG00000145040	UCN2	-1.43334	-1.36402	0.151762	0.01	0.00736371	6	15	1	skeletal muscle
ENSG00000139117	CPNE8	1.63245	0.0510368	0.102584	0.061818	0.00015374	16	17	1	spleen			ENSG00000196912	ANKRD36B	1.43325	0.331519	0.151785	0.11315	3.88832e-20	2	11	1	skeletal muscle
ENSG00000198643	FAM3D	1.63228	0.0788591	0.102621	0.0620555	0.000149168	3	3	1	spleen			ENSG00000164258	NDUFS4	-1.43305	-0.0324287	0.151843	0.130188	3.93077e-23	14	17	1	skeletal muscle
ENSG00000189050	RNFT1	-1.63183	-0.0570193	0.102715	0.141469	4.86014e-09	9	10	1	spleen			ENSG00000140471	LINS1	-1.43284	-0.0456212	0.151904	0.075	1.64092e-13	31	78	1	skeletal muscle
ENSG00000139974	SLC38A6	1.63143	0.045697	0.102799	0.0310636	0.00777559	30	32	1	spleen			ENSG00000269899	AC025857.2	-1.43253	-0.069825	0.151993	0.0680729	1.88759e-12	4	9	1	skeletal muscle
ENSG00000070718	AP3M2	1.63101	0.0261924	0.102888	0.205112	7.02484e-13	19	22	1	spleen			ENSG00000226496	LINC00323	1.43215	0.0368388	0.152101	0.076	1.17384e-13	25	30	1	skeletal muscle
ENSG00000170689	HOXB9	1.63071	0.21619	0.102952	0.0187199	0.0394249	2	3	1	spleen			ENSG00000079739	PGM1	1.43181	0.0384165	0.152198	0.0671696	2.67177e-12	7	11	1	skeletal muscle
ENSG00000223754	AC008073.1	1.63036	0.0867282	0.103024	0.0307666	0.00808003	3	3	1	spleen			ENSG00000204528	PSORS1C3	-1.4311	-1.11078	0.152401	0.444357	6.63059e-92	3	42	1	skeletal muscle
ENSG00000174640	SLCO2A1	-1.63006	-0.0828899	0.103089	0.023326	0.0213406	5	5	1	spleen			ENSG00000198015	MRPL42	-1.43062	-0.0371188	0.15254	0.099	1.5146e-17	17	22	1	skeletal muscle
ENSG00000072135	PTPN18	-1.62992	-0.072245	0.103118	0.0175723	0.0460412	6	6	1	spleen			ENSG00000163501	IHH	1.4303	0.0612787	0.152631	0.0154198	0.000945004	7	8	1	skeletal muscle
ENSG00000276517	AL133243.3	1.62967	0.126791	0.10317	0.019	0.037334	10	10	1	spleen			ENSG00000013503	POLR3B	1.42995	0.060274	0.152732	0.0697857	9.76076e-13	16	21	1	skeletal muscle
ENSG00000177239	MAN1B1	1.62932	0.0316087	0.103245	0.138601	7.14209e-09	11	11	1	spleen			ENSG00000101470	TNNC2	1.4298	0.073234	0.152774	0.0122259	0.00326353	6	10	1	skeletal muscle
ENSG00000272068	AL365181.2	-1.62872	-0.0595053	0.103373	0.0210631	0.0288054	11	11	1	spleen			ENSG00000185658	BRWD1	1.42929	0.0646873	0.152921	0.0380718	1.73604e-07	8	22	1	skeletal muscle
ENSG00000253598	SLC10A5	1.62859	0.0727516	0.103399	0.0657614	9.31112e-05	7	8	1	spleen			ENSG00000143575	HAX1	1.42882	0.116665	0.153056	0.0423208	3.47722e-08	2	4	1	skeletal muscle
ENSG00000130700	GATA5	-1.62796	-0.0467823	0.103532	0.0194641	0.03567	27	28	1	spleen			ENSG00000241106	HLA-DOB	1.42841	0.0121676	0.153173	0.484977	1.57531e-103	8	14	1	skeletal muscle
ENSG00000221963	APOL6	-1.62786	-0.0519435	0.103555	0.0280203	0.0115387	47	48	1	spleen			ENSG00000136881	BAAT	1.42836	0.0159507	0.153188	0.419921	2.58873e-85	8	15	1	skeletal muscle
ENSG00000104774	MAN2B1	-1.62745	-0.0287947	0.103641	0.175423	4.68566e-11	17	18	1	spleen			ENSG00000197157	SND1	-1.42814	-0.0317744	0.153253	0.100944	5.05312e-18	5	7	1	skeletal muscle
ENSG00000108448	TRIM16L	1.62729	0.0383397	0.103676	0.284194	4.55342e-18	16	17	1	spleen			ENSG00000085117	CD82	1.42724	0.601479	0.15351	0.0101585	0.00735964	2	8	1	skeletal muscle
ENSG00000143630	HCN3	-1.62725	-0.0828947	0.103685	0.0538615	0.000422514	3	3	1	spleen			ENSG00000136014	USP44	1.42707	0.0792435	0.15356	0.100648	5.68322e-18	5	17	1	skeletal muscle
ENSG00000167083	GNGT2	-1.62713	-0.0334708	0.103709	0.130566	2.08747e-08	20	20	1	spleen			ENSG00000259495	AC016705.2	1.42699	0.0311716	0.153584	0.132003	1.8712e-23	10	18	1	skeletal muscle
ENSG00000273521	AL162274.1	1.62668	0.0613117	0.103806	0.0247595	0.0176705	18	18	1	spleen			ENSG00000206053	JPT2	1.42679	0.158655	0.153639	0.256894	2.40618e-47	6	14	1	skeletal muscle
ENSG00000116962	NID1	1.6258	0.0382384	0.103993	0.0688741	6.26519e-05	30	30	1	spleen			ENSG00000138172	CALHM2	-1.42674	-0.0981644	0.153655	0.0607662	3.11512e-11	8	15	1	skeletal muscle
ENSG00000269976	AC012065.3	1.62477	0.0850475	0.104211	0.0190363	0.0377805	11	11	1	spleen			ENSG00000118785	SPP1	-1.42639	-0.111661	0.153756	0.0109849	0.00531023	8	11	1	skeletal muscle
ENSG00000226777	FAM30A	-1.62476	-0.0917195	0.104214	0.0915685	3.42847e-06	9	21	1	spleen			ENSG00000138193	PLCE1	-1.42584	-0.042814	0.153914	0.014291	0.00146173	22	28	1	skeletal muscle
ENSG00000142102	PGGHG	-1.62467	-0.0197159	0.104234	0.306	1.66086e-19	17	19	1	spleen			ENSG00000270659	AC079610.1	1.42562	0.0339528	0.153978	0.0677932	2.10204e-12	4	7	1	skeletal muscle
ENSG00000175147	TMEM51-AS1	-1.62453	-0.0567473	0.104263	0.09	4.48926e-06	43	44	1	spleen			ENSG00000153113	CAST	1.42541	0.0435956	0.154038	0.105	1.34287e-18	16	18	1	skeletal muscle
ENSG00000231437	LINC01750	-1.62401	-0.0306246	0.104373	0.167746	1.35762e-10	17	17	1	spleen			ENSG00000100439	ABHD4	1.42452	0.0143759	0.154295	0.385715	1.54922e-76	21	49	1	skeletal muscle
ENSG00000227495	AC004771.1	1.62377	0.126222	0.104425	0.0637422	0.000120376	8	8	1	spleen			ENSG00000084234	APLP2	-1.42438	-0.0477385	0.154336	0.105138	9.55511e-19	22	46	1	skeletal muscle
ENSG00000142856	ITGB3BP	-1.6233	-0.0132314	0.104526	0.548709	9.56194e-41	29	30	1	spleen			ENSG00000163938	GNL3	-1.42391	-0.0309983	0.154471	0.0803216	1.65453e-14	8	10	1	skeletal muscle
ENSG00000151806	GUF1	-1.62288	-0.0223306	0.104615	0.432253	1.76778e-29	14	16	1	spleen			ENSG00000121988	ZRANB3	-1.42369	-0.119725	0.154537	0.0318836	1.80187e-06	2	6	1	skeletal muscle
ENSG00000277494	GPIHBP1	-1.62282	-0.0311348	0.104628	0.219779	8.36249e-14	13	14	1	spleen			ENSG00000272049	AC091965.4	-1.42367	-0.284473	0.154543	0.143	2.26195e-25	7	9	1	skeletal muscle
ENSG00000172578	KLHL6	-1.62277	-0.0461606	0.104639	0.0582019	0.000243421	7	7	1	spleen			ENSG00000149600	COMMD7	1.42351	0.0251239	0.154589	0.250714	4.49328e-46	3	9	1	skeletal muscle
ENSG00000141971	MVB12A	-1.62256	-0.0428794	0.104684	0.106515	4.94511e-07	10	10	1	spleen			ENSG00000257514	AC117505.1	-1.42315	-0.0132411	0.154693	0.425814	7.06324e-87	5	8	1	skeletal muscle
ENSG00000236665	AC114808.2	-1.62249	-0.0588351	0.104698	0.0209102	0.0293981	14	14	1	spleen			ENSG00000197619	ZNF615	-1.42273	-0.0710377	0.154815	0.0109986	0.00528156	4	5	1	skeletal muscle
ENSG00000162704	ARPC5	1.62228	0.0372999	0.104744	0.135119	1.1379e-08	5	6	1	spleen			ENSG00000169507	SLC38A11	-1.42232	-0.0585937	0.154933	0.550319	2.68932e-124	9	23	1	skeletal muscle
ENSG00000133997	MED6	-1.62206	-0.0584895	0.104791	0.0504569	0.000651241	22	22	1	spleen			ENSG00000100987	VSX1	-1.42217	-0.0316441	0.154976	0.0237867	3.86578e-05	11	13	1	skeletal muscle
ENSG00000273133	AC116651.1	1.62181	0.0283171	0.104844	0.191483	4.91593e-12	11	11	1	spleen			ENSG00000180481	GLIPR1L2	1.42217	0.00988049	0.154976	0.496041	7.46012e-107	23	27	1	skeletal muscle
ENSG00000235529	AGAP1-IT1	1.62163	0.0736637	0.104884	0.0549296	0.0003689	3	4	1	spleen			ENSG00000178295	GEN1	1.42203	0.0131395	0.155019	0.380804	2.57182e-75	63	72	1	skeletal muscle
ENSG00000259523	AC022613.2	-1.62127	-0.610092	0.104959	0.0341612	0.00521505	5	5	1	spleen			ENSG00000101391	CDK5RAP1	-1.42154	-0.186984	0.155161	0.0355431	4.51698e-07	3	9	1	skeletal muscle
ENSG00000166801	FAM111A	-1.62094	-0.038719	0.10503	0.0724582	3.96809e-05	4	4	1	spleen			ENSG00000273297	AC009275.1	-1.42139	-0.0839197	0.155202	0.0138001	0.00176804	6	9	1	skeletal muscle
ENSG00000232388	SMIM26	1.62074	0.0404267	0.105074	0.0294629	0.00956662	8	8	1	spleen			ENSG00000253636	AC022893.1	-1.42096	-0.0927477	0.155328	0.02	0.000191705	53	71	1	skeletal muscle
ENSG00000166783	MARF1	1.61998	0.0486195	0.105237	0.0170688	0.0493015	17	17	1	spleen			ENSG00000121104	FAM117A	-1.42091	-0.166688	0.155344	0.0145252	0.00133507	3	5	1	skeletal muscle
ENSG00000172803	SNX32	1.61996	0.0172637	0.105241	0.366976	3.97725e-24	9	10	1	spleen			ENSG00000149547	EI24	-1.42084	-0.0620488	0.155362	0.0355453	4.51325e-07	4	7	1	skeletal muscle
ENSG00000119383	PTPA	1.61959	0.0250101	0.10532	0.295692	7.22457e-19	6	7	1	spleen			ENSG00000065060	UHRF1BP1	-1.42075	-0.0167415	0.155391	0.396022	3.96036e-79	26	32	1	skeletal muscle
ENSG00000005102	MEOX1	1.61946	0.0454074	0.105348	0.0253258	0.0164051	8	8	1	spleen			ENSG00000274565	AC080038.1	-1.42025	-0.130914	0.155533	0.0287722	5.8454e-06	6	18	1	skeletal muscle
ENSG00000118518	RNF146	-1.61916	-0.0582978	0.105413	0.0695567	5.74353e-05	4	4	1	spleen			ENSG00000033170	FUT8	-1.42016	-0.138714	0.15556	0.03	3.33765e-06	11	13	1	skeletal muscle
ENSG00000149115	TNKS1BP1	1.61874	0.024156	0.105503	0.167357	1.43249e-10	24	24	1	spleen			ENSG00000198053	SIRPA	-1.41969	-0.08162	0.155698	0.0202303	0.000149544	11	24	1	skeletal muscle
ENSG00000104524	PYCR3	1.61802	0.0199188	0.105658	0.097947	1.50437e-06	52	54	1	spleen			ENSG00000235109	ZSCAN31	1.41935	0.031332	0.155797	0.261515	2.65327e-48	18	24	1	skeletal muscle
ENSG00000266472	MRPS21	-1.61775	-0.0229117	0.105716	0.24609	1.66944e-15	20	22	1	spleen			ENSG00000241563	CORT	-1.41906	-0.0481158	0.155881	0.0202575	0.000147998	16	25	1	skeletal muscle
ENSG00000131148	EMC8	-1.61754	-0.256487	0.105763	0.0185906	0.0401177	2	2	1	spleen			ENSG00000121764	HCRTR1	1.41888	0.0619895	0.155934	0.0187079	0.000267438	15	31	1	skeletal muscle
ENSG00000099194	SCD	-1.61692	-0.056519	0.105896	0.0467497	0.00104354	23	24	1	spleen			ENSG00000255867	DENND5B-AS1	-1.4183	-0.0664477	0.156102	0.0138579	0.00172883	22	49	1	skeletal muscle
ENSG00000144712	CAND2	-1.61537	-0.0404686	0.106231	0.0768086	2.27732e-05	36	36	1	spleen			ENSG00000168894	RNF181	-1.4182	-0.130982	0.156133	0.0110127	0.00525232	5	6	1	skeletal muscle
ENSG00000117593	DARS2	-1.61533	-0.0975794	0.10624	0.0182763	0.041856	4	4	1	spleen			ENSG00000166197	NOLC1	1.41727	0.0484646	0.156405	0.057595	1.04687e-10	15	19	1	skeletal muscle
ENSG00000267257	AC105105.1	-1.61515	-0.0538459	0.106278	0.0457342	0.00118753	27	27	1	spleen			ENSG00000151445	VIPAS39	1.41716	0.114026	0.156436	0.012	0.00436225	46	64	1	skeletal muscle
ENSG00000183833	MAATS1	-1.61453	-0.025542	0.106413	0.0608996	0.000172775	6	6	1	spleen			ENSG00000233038	AC011899.2	1.41715	0.268948	0.156439	0.0671271	2.71582e-12	4	18	1	skeletal muscle
ENSG00000108774	RAB5C	1.61433	0.0490949	0.106457	0.0765259	2.36109e-05	4	4	1	spleen			ENSG00000159231	CBR3	1.41644	0.0599752	0.156647	0.0358033	4.09374e-07	7	10	1	skeletal muscle
ENSG00000173918	C1QTNF1	1.61377	0.998538	0.106577	0.0279697	0.0116148	1	1	1	spleen			ENSG00000062524	LTK	1.41621	0.0606188	0.156715	0.0107515	0.00582193	4	12	1	skeletal muscle
ENSG00000185585	OLFML2A	-1.61324	-0.0364201	0.106691	0.203759	8.53347e-13	2	2	1	spleen			ENSG00000146276	GABRR1	1.41616	0.029147	0.156728	0.0112231	0.0048351	10	15	1	skeletal muscle
ENSG00000004139	SARM1	1.61307	0.0543072	0.10673	0.0935276	2.6631e-06	7	7	1	spleen			ENSG00000119943	PYROXD2	1.4153	0.0129234	0.156981	0.572388	5.34845e-132	34	64	1	skeletal muscle
ENSG00000213967	ZNF726	1.61296	0.0618796	0.106753	0.02	0.0315649	78	79	1	spleen			ENSG00000112308	C6orf62	-1.41513	-0.0192188	0.15703	0.0932544	1.0526e-16	10	14	1	skeletal muscle
ENSG00000172869	DMXL1	1.61218	0.0367998	0.106922	0.0724262	3.98433e-05	21	22	1	spleen			ENSG00000172954	LCLAT1	-1.41488	-0.0428511	0.157105	0.065	8.22985e-12	38	44	1	skeletal muscle
ENSG00000091106	NLRC4	-1.61215	-0.0428556	0.106929	0.0896983	4.36215e-06	8	8	1	spleen			ENSG00000179889	PDXDC1	1.41462	0.0750005	0.157179	0.14181	3.31099e-25	3	13	1	skeletal muscle
ENSG00000132002	DNAJB1	1.61209	0.0725072	0.106943	0.026871	0.0134031	11	12	1	spleen			ENSG00000117569	PTBP2	1.41461	0.0675232	0.157183	0.0662841	3.75501e-12	16	30	1	skeletal muscle
ENSG00000271871	AC005740.4	1.6115	0.108406	0.107071	0.0844546	8.55697e-06	2	2	1	spleen			ENSG00000175003	SLC22A1	1.41413	0.035691	0.157323	0.132	2.64073e-23	73	102	1	skeletal muscle
ENSG00000255026	AC136475.3	-1.61144	-0.0965132	0.107084	0.0738492	3.32298e-05	3	3	1	spleen			ENSG00000055163	CYFIP2	1.41352	0.0505116	0.157504	0.0229256	5.36105e-05	10	11	1	skeletal muscle
ENSG00000159640	ACE	-1.6113	-0.0300294	0.107114	0.130971	1.97809e-08	13	14	1	spleen			ENSG00000172197	MBOAT1	1.41332	0.0533532	0.15756	0.0835351	4.73511e-15	8	28	1	skeletal muscle
ENSG00000164961	WASHC5	1.611	0.0423793	0.107179	0.0300017	0.00892121	18	19	1	spleen			ENSG00000155508	CNOT8	1.41329	0.057605	0.157572	0.0986139	1.27114e-17	5	6	1	skeletal muscle
ENSG00000197961	ZNF121	1.61078	0.0336846	0.107227	0.0457162	0.00119025	33	35	1	spleen			ENSG00000231013	AC013275.1	1.41327	0.0124574	0.157575	0.442009	2.93252e-91	9	12	1	skeletal muscle
ENSG00000214184	GCC2-AS1	-1.61055	-0.0405257	0.107277	0.0970564	1.6881e-06	15	15	1	spleen			ENSG00000064547	LPAR2	1.41327	0.0274412	0.157576	0.114997	1.85143e-20	11	17	1	skeletal muscle
ENSG00000089220	PEBP1	-1.61046	-0.049179	0.107298	0.067405	7.5538e-05	6	6	1	spleen			ENSG00000143570	SLC39A1	-1.41326	-0.216534	0.157579	0.035	5.6329e-07	11	15	1	skeletal muscle
ENSG00000164327	RICTOR	1.61041	0.110112	0.107308	0.0647332	0.000106122	3	3	1	spleen			ENSG00000107643	MAPK8	1.41326	0.0418942	0.15758	0.0179049	0.000363661	6	9	1	skeletal muscle
ENSG00000197951	ZNF71	-1.61028	-0.0394541	0.107337	0.105408	5.71199e-07	12	12	1	spleen			ENSG00000136243	NUPL2	1.41261	0.0235112	0.157771	0.138312	1.40306e-24	7	15	1	skeletal muscle
ENSG00000139629	GALNT6	-1.61002	-0.0603103	0.107394	0.0726577	3.86843e-05	17	18	1	spleen			ENSG00000186908	ZDHHC17	-1.41239	-0.055821	0.157835	0.0232769	4.69138e-05	14	20	1	skeletal muscle
ENSG00000179958	DCTPP1	-1.60791	-0.266591	0.107854	0.0358741	0.00418484	4	4	1	spleen			ENSG00000146278	PNRC1	1.41195	0.0777912	0.157964	0.0151828	0.00103549	10	10	1	skeletal muscle
ENSG00000172789	HOXC5	1.60733	2.40419	0.107981	0.028	0.0118335	3	3	1	spleen			ENSG00000185290	NUPR2	1.41192	0.0382465	0.157975	0.492382	9.55592e-106	15	24	1	skeletal muscle
ENSG00000165868	HSPA12A	1.60675	0.0197547	0.108108	0.435631	8.9997e-30	36	37	1	spleen			ENSG00000019169	MARCO	1.41183	0.067232	0.158	0.090261	3.41167e-16	11	22	1	skeletal muscle
ENSG00000131019	ULBP3	1.60651	0.102733	0.108162	0.0521717	0.000523708	3	4	1	spleen			ENSG00000103852	TTC23	-1.41157	-0.0560155	0.158076	0.0284017	6.72517e-06	7	13	1	skeletal muscle
ENSG00000186792	HYAL3	-1.60504	-0.0223134	0.108485	0.284356	4.43807e-18	14	16	1	spleen			ENSG00000272186	AP003392.5	-1.41141	-0.0816199	0.158124	0.0202686	0.000147375	12	21	1	skeletal muscle
ENSG00000213246	SUPT4H1	1.60451	0.0406633	0.108601	0.0688019	6.32311e-05	8	8	1	spleen			ENSG00000162511	LAPTM5	-1.4112	-0.174823	0.158186	0.073142	2.67351e-13	13	23	1	skeletal muscle
ENSG00000177674	AGTRAP	1.60444	0.0527342	0.108616	0.0580859	0.000247033	19	19	1	spleen			ENSG00000131791	PRKAB2	-1.41012	-0.0569918	0.158505	0.0928197	1.24884e-16	12	16	1	skeletal muscle
ENSG00000204642	HLA-F	1.60422	0.0326157	0.108665	0.187	9.73308e-12	41	43	1	spleen			ENSG00000169902	TPST1	-1.41	-0.180555	0.158541	0.0622875	1.73986e-11	8	20	1	skeletal muscle
ENSG00000106049	HIBADH	-1.60408	-0.044421	0.108696	0.0741627	3.19267e-05	16	16	1	spleen			ENSG00000175348	TMEM9B	1.40982	0.158416	0.158593	0.204832	6.04522e-37	4	7	1	skeletal muscle
ENSG00000109794	FAM149A	1.60395	0.0244218	0.108726	0.236362	7.20161e-15	19	19	1	spleen			ENSG00000142156	COL6A1	-1.40956	-0.0603602	0.158669	0.059	6.41078e-11	48	95	1	skeletal muscle
ENSG00000278075	AC114341.1	-1.60355	-0.0707767	0.108813	0.0526864	0.000490556	18	19	1	spleen			ENSG00000111237	VPS29	1.40933	0.0861198	0.158737	0.154837	1.4548e-27	6	8	1	skeletal muscle
ENSG00000243789	JMJD7	1.60325	0.0227521	0.108878	0.093149	2.79639e-06	17	17	1	spleen			ENSG00000267508	ZNF285	1.40869	0.0893373	0.158926	0.018	0.000311418	47	107	1	skeletal muscle
ENSG00000055813	CCDC85A	1.60269	0.0188507	0.109004	0.286289	3.26287e-18	23	23	1	spleen			ENSG00000160401	CFAP157	1.40829	0.0940254	0.159047	0.0293879	4.6306e-06	16	27	1	skeletal muscle
ENSG00000124243	BCAS4	1.60254	0.132846	0.109037	0.052	0.0005846	8	9	1	spleen			ENSG00000106823	ECM2	1.40758	0.036598	0.159254	0.0642678	8.14372e-12	13	14	1	skeletal muscle
ENSG00000166796	LDHC	-1.60253	-0.0159866	0.109039	0.475351	2.3443e-33	9	9	1	spleen			ENSG00000173418	NAA20	-1.40748	-0.0700103	0.159284	0.0142128	0.00150667	24	35	1	skeletal muscle
ENSG00000011143	MKS1	1.60241	0.0452011	0.109064	0.0599833	0.000194113	30	32	1	spleen			ENSG00000146535	GNA12	-1.40744	-0.060525	0.159296	0.0277379	8.64626e-06	10	21	1	skeletal muscle
ENSG00000274403	AC090510.2	-1.6011	-0.204468	0.109355	0.0235767	0.0206465	4	4	1	spleen			ENSG00000271795	AC011337.1	-1.40723	-0.0626296	0.15936	0.0152826	0.00099634	12	36	1	skeletal muscle
ENSG00000160336	ZNF761	-1.6008	-0.0402342	0.109422	0.335	1.40289e-21	96	107	1	spleen			ENSG00000111752	PHC1	1.40677	0.0586766	0.159496	0.104398	1.28218e-18	14	33	1	skeletal muscle
ENSG00000105088	OLFM2	-1.60053	-0.0586126	0.109481	0.059	0.000215792	49	50	1	spleen			ENSG00000204104	TRAF3IP1	-1.4066	-0.033689	0.159545	0.327165	1.3905e-62	11	23	1	skeletal muscle
ENSG00000237440	ZNF737	-1.59994	-0.0342698	0.109611	0.304897	1.62008e-19	11	12	1	spleen			ENSG00000117616	RSRP1	-1.40611	-0.194924	0.159693	0.0121397	0.00337535	2	10	1	skeletal muscle
ENSG00000224714	LINC02671	1.59986	0.0222233	0.10963	0.135797	1.0394e-08	16	17	1	spleen			ENSG00000134802	SLC43A3	-1.40594	-0.0918856	0.159742	0.0235486	4.23139e-05	6	14	1	skeletal muscle
ENSG00000197217	ENTPD4	-1.59979	-0.0333238	0.109646	0.240887	3.65694e-15	10	11	1	spleen			ENSG00000151067	CACNA1C	-1.40566	-0.239964	0.159826	0.0102584	0.00707408	5	11	1	skeletal muscle
ENSG00000176087	SLC35A4	1.59966	0.310584	0.109675	0.019	0.0399346	7	7	1	spleen			ENSG00000262155	LINC02175	1.40563	0.0509942	0.159834	0.0861261	1.72227e-15	18	37	1	skeletal muscle
ENSG00000133247	KMT5C	-1.59965	-0.159625	0.109676	0.04	0.00265905	2	2	1	spleen			ENSG00000139725	RHOF	-1.4053	-0.344028	0.159933	0.019	0.000207762	5	11	1	skeletal muscle
ENSG00000152049	KCNE4	1.59957	0.564083	0.109694	0.0572702	0.000274009	4	5	1	spleen			ENSG00000171133	OR2K2	-1.40506	-0.720425	0.160002	0.072	5.38887e-13	1	1	1	skeletal muscle
ENSG00000196605	ZNF846	1.59935	0.0434517	0.109742	0.16135	3.27261e-10	11	11	1	spleen			ENSG00000156463	SH3RF2	-1.40501	-0.196697	0.160018	0.025	2.6653e-05	22	29	1	skeletal muscle
ENSG00000273837	AC018755.4	1.59899	0.0306397	0.109823	0.282343	6.10783e-18	9	9	1	spleen			ENSG00000197879	MYO1C	-1.40475	-0.265142	0.160095	0.0904659	3.14815e-16	4	30	1	skeletal muscle
ENSG00000198185	ZNF334	1.5989	0.0176444	0.109842	0.426954	5.05742e-29	8	8	1	spleen			ENSG00000164695	CHMP4C	1.40468	0.0683797	0.160115	0.032	1.5712e-06	11	12	1	skeletal muscle
ENSG00000181638	ZFP41	-1.59822	-0.0629731	0.109995	0.0475667	0.000940498	13	16	1	spleen			ENSG00000277383	AC010331.1	-1.40439	-0.092356	0.160203	0.0133848	0.00207748	5	8	1	skeletal muscle
ENSG00000255046	AC069185.1	-1.59808	-0.125992	0.110024	0.0399871	0.00247143	3	3	1	spleen			ENSG00000134851	TMEM165	1.40401	0.0534271	0.160316	0.0699151	9.28611e-13	4	6	1	skeletal muscle
ENSG00000235237	Z82188.2	-1.59787	-0.0429418	0.110073	0.0346272	0.0049117	18	18	1	spleen			ENSG00000117226	GBP3	-1.40375	-0.0111501	0.160394	0.43671	8.21899e-90	7	18	1	skeletal muscle
ENSG00000198353	HOXC4	-1.59738	-0.155131	0.110181	0.0549075	0.000369937	9	9	1	spleen			ENSG00000113272	THG1L	1.40298	0.0584992	0.160622	0.0371942	2.41938e-07	20	23	1	skeletal muscle
ENSG00000249159	AC091965.1	-1.59647	-0.0573347	0.110385	0.0638624	0.00011855	3	3	1	spleen			ENSG00000165672	PRDX3	-1.40206	-0.16853	0.160897	0.115	2.65662e-20	9	13	1	skeletal muscle
ENSG00000196136	SERPINA3	-1.59606	-0.124731	0.110475	0.024	0.0185997	7	7	1	spleen			ENSG00000018408	WWTR1	1.402	0.163924	0.160916	0.027	1.20817e-05	9	13	1	skeletal muscle
ENSG00000228801	AC064807.1	-1.59599	-0.0820428	0.110491	0.113693	1.93586e-07	6	7	1	spleen			ENSG00000054277	OPN3	1.4018	0.203085	0.160974	0.126	2.19853e-22	2	5	1	skeletal muscle
ENSG00000228541	AC093159.1	-1.59567	-0.051644	0.110563	0.0258955	0.0152256	17	17	1	spleen			ENSG00000268707	AL158151.4	-1.4015	-0.185239	0.161063	0.222358	2.27406e-40	5	20	1	skeletal muscle
ENSG00000272989	LINC02012	1.59557	0.0481021	0.110584	0.234955	8.88468e-15	11	12	1	spleen			ENSG00000178093	TSSK6	-1.40125	-0.875595	0.161139	0.0155884	0.000885518	2	5	1	skeletal muscle
ENSG00000108389	MTMR4	1.59555	0.0901972	0.110588	0.0178875	0.0441158	3	3	1	spleen			ENSG00000171766	GATM	-1.40123	-0.0186399	0.161145	0.231287	3.82801e-42	2	5	1	skeletal muscle
ENSG00000058063	ATP11B	1.59519	0.0553094	0.11067	0.0406732	0.00226403	5	6	1	spleen			ENSG00000121067	SPOP	-1.40079	-0.0595145	0.161277	0.024573	2.8684e-05	8	17	1	skeletal muscle
ENSG00000145012	LPP	1.59514	0.488529	0.11068	0.03	0.00959055	8	8	1	spleen			ENSG00000133574	GIMAP4	-1.40024	-0.0399895	0.161442	0.0603707	3.62404e-11	4	6	1	skeletal muscle
ENSG00000015676	NUDCD3	1.59494	0.0222663	0.110726	0.235898	7.71816e-15	13	13	1	spleen			ENSG00000198075	SULT1C4	1.4	0.143891	0.161513	0.042832	2.86515e-08	1	6	1	skeletal muscle
ENSG00000023041	ZDHHC6	-1.59493	-0.195136	0.110728	0.0194305	0.0358312	2	2	1	spleen			ENSG00000128463	EMC4	1.39938	0.0874634	0.161698	0.0513347	1.13727e-09	3	6	1	skeletal muscle
ENSG00000179361	ARID3B	-1.59444	-0.0373964	0.110839	0.0455236	0.0012198	37	40	1	spleen			ENSG00000234290	AC116366.1	-1.39901	-0.116523	0.16181	0.0117608	0.00391516	7	10	1	skeletal muscle
ENSG00000179846	NKPD1	-1.59437	-0.179769	0.110854	0.0502803	0.000666026	3	3	1	spleen			ENSG00000164548	TRA2A	1.39896	0.12131	0.161823	0.0106373	0.00609019	2	2	1	skeletal muscle
ENSG00000278611	ZNF426-DT	1.59421	0.0284983	0.110889	0.116698	1.30521e-07	11	11	1	spleen			ENSG00000138071	ACTR2	-1.39885	-0.0529558	0.161857	0.0367588	2.85239e-07	9	18	1	skeletal muscle
ENSG00000118004	COLEC11	1.59303	0.0788223	0.111154	0.032	0.0069833	48	48	1	spleen			ENSG00000197912	SPG7	-1.39874	-0.0210645	0.16189	0.220015	6.5903e-40	6	10	1	skeletal muscle
ENSG00000197245	FAM110D	1.5923	0.0292499	0.111318	0.235257	8.49299e-15	17	17	1	spleen			ENSG00000275342	PRAG1	1.39809	0.0490132	0.162086	0.0278593	8.25776e-06	14	17	1	skeletal muscle
ENSG00000083454	P2RX5	-1.59159	-0.0821732	0.111476	0.024	0.0189335	113	118	1	spleen			ENSG00000277619	AC008406.3	-1.39805	-0.125978	0.162099	0.0143536	0.00142671	8	17	1	skeletal muscle
ENSG00000007341	ST7L	-1.59064	-0.0273055	0.11169	0.16523	1.92048e-10	21	21	1	spleen			ENSG00000082153	BZW1	1.398	0.0556395	0.162113	0.0196135	0.000189216	4	6	1	skeletal muscle
ENSG00000272505	AC104964.4	-1.59062	-0.0264066	0.111695	0.241454	3.35835e-15	15	15	1	spleen			ENSG00000278390	AL354696.2	1.39796	0.0905642	0.162124	0.0222343	6.97234e-05	6	10	1	skeletal muscle
ENSG00000015413	DPEP1	-1.59048	-0.0531674	0.111727	0.0770501	2.20811e-05	8	8	1	spleen			ENSG00000189280	GJB5	1.39764	0.423386	0.162223	0.0693235	1.1663e-12	2	16	1	skeletal muscle
ENSG00000164929	BAALC	-1.59039	-0.0586298	0.111746	0.0406031	0.00228441	8	8	1	spleen			ENSG00000090266	NDUFB2	-1.39733	-0.0222001	0.162314	0.138959	1.07463e-24	9	13	1	skeletal muscle
ENSG00000269482	Z69720.1	-1.58961	-0.108164	0.111922	0.0318294	0.00704303	4	4	1	spleen			ENSG00000139266	MARCH9	-1.39709	-0.19223	0.162386	0.0114284	0.00446042	10	17	1	skeletal muscle
ENSG00000139233	LLPH	-1.5886	-0.0816316	0.112152	0.143	4.07315e-09	5	5	1	spleen			ENSG00000111203	ITFG2	1.39703	1.74487	0.162405	0.023	4.86361e-05	2	5	1	skeletal muscle
ENSG00000146904	EPHA1	-1.58762	-0.103029	0.112371	0.0716615	4.39235e-05	6	6	1	spleen			ENSG00000196535	MYO18A	1.39697	0.0386775	0.162422	0.0712417	5.56801e-13	5	5	1	skeletal muscle
ENSG00000240859	AC093627.4	-1.58747	-0.0367457	0.112407	0.13123	1.91103e-08	13	13	1	spleen			ENSG00000168890	TMEM150A	1.39686	0.0742852	0.162456	0.0314355	2.13451e-06	2	3	1	skeletal muscle
ENSG00000225697	SLC26A6	1.58669	0.0618672	0.112584	0.109633	3.29254e-07	5	6	1	spleen			ENSG00000064300	NGFR	-1.39666	-0.105484	0.162517	0.011568	0.00422254	4	8	1	skeletal muscle
ENSG00000100226	GTPBP1	1.58627	0.627347	0.112677	0.024	0.0190151	2	2	1	spleen			ENSG00000117899	MESD	-1.39635	-0.0407167	0.162609	0.0928851	1.21715e-16	10	31	1	skeletal muscle
ENSG00000233077	LINC01271	1.5862	0.147889	0.112693	0.0997693	1.18808e-06	3	3	1	spleen			ENSG00000124019	FAM124B	-1.39573	-0.0439611	0.162796	0.0348321	5.9101e-07	11	13	1	skeletal muscle
ENSG00000152804	HHEX	1.58616	0.232661	0.112703	0.02	0.0325344	4	5	1	spleen			ENSG00000156831	NSMCE2	-1.39529	-0.0580173	0.162929	0.0507371	1.42744e-09	11	16	1	skeletal muscle
ENSG00000123552	USP45	1.586	0.0314204	0.112739	0.0503267	0.000662108	43	44	1	spleen			ENSG00000240204	SMKR1	1.39528	0.154696	0.162933	0.054	4.94785e-10	19	36	1	skeletal muscle
ENSG00000197081	IGF2R	1.58574	0.114559	0.112799	0.0182911	0.0417728	10	11	1	spleen			ENSG00000198168	SVIP	1.39501	0.032925	0.163011	0.237	4.85415e-43	25	35	1	skeletal muscle
ENSG00000182240	BACE2	1.58549	0.0685297	0.112856	0.051	0.000620712	20	21	1	spleen			ENSG00000186204	CYP4F12	-1.39457	-0.0539649	0.163147	0.149189	1.54497e-26	14	36	1	skeletal muscle
ENSG00000179562	GCC1	-1.5853	-0.101582	0.112898	0.0291173	0.0100054	3	3	1	spleen			ENSG00000185324	CDK10	1.39408	0.0712781	0.163295	0.385061	2.25445e-76	10	41	1	skeletal muscle
ENSG00000156966	B3GNT7	-1.5851	-0.225468	0.112944	0.0190604	0.0376585	3	3	1	spleen			ENSG00000260051	AL031600.1	-1.39216	-0.0487355	0.163874	0.0940211	7.78431e-17	2	14	1	skeletal muscle
ENSG00000115841	RMDN2	1.58497	0.0423498	0.112973	0.0407051	0.00225485	11	12	1	spleen			ENSG00000178562	CD28	-1.39179	-0.183606	0.163986	0.0187707	0.000261098	5	10	1	skeletal muscle
ENSG00000259994	AL353796.1	1.58452	0.0484935	0.113076	0.0939834	2.51098e-06	5	5	1	spleen			ENSG00000081181	ARG2	1.39162	0.023017	0.164036	0.235567	5.31538e-43	16	22	1	skeletal muscle
ENSG00000132781	MUTYH	-1.58282	-0.0495156	0.113462	0.0597297	0.000200471	23	23	1	spleen			ENSG00000196187	TMEM63A	1.39162	0.0544313	0.164037	0.0496592	2.15014e-09	13	19	1	skeletal muscle
ENSG00000137877	SPTBN5	1.58233	0.0141954	0.113574	0.520861	8.26382e-38	23	24	1	spleen			ENSG00000178252	WDR6	1.39127	0.0127707	0.164143	0.300872	1.05019e-56	7	8	1	skeletal muscle
ENSG00000162086	ZNF75A	1.58217	0.0740811	0.11361	0.0629876	0.000132499	15	16	1	spleen			ENSG00000069667	RORA	-1.3908	-0.146313	0.164286	0.0295182	4.40787e-06	2	4	1	skeletal muscle
ENSG00000267313	AC021504.1	1.5819	0.050823	0.113671	0.0675722	7.39475e-05	6	6	1	spleen			ENSG00000134318	ROCK2	-1.39072	-0.159493	0.16431	0.095	6.07049e-17	8	11	1	skeletal muscle
ENSG00000236514	AL135791.1	-1.58164	-0.0738058	0.113732	0.0174554	0.046778	13	16	1	spleen			ENSG00000247315	ZCCHC3	-1.39058	-0.250296	0.164353	0.0239354	3.65353e-05	2	5	1	skeletal muscle
ENSG00000164796	CSMD3	-1.58128	-0.0533273	0.113813	0.0402513	0.00238941	13	13	1	spleen			ENSG00000167377	ZNF23	1.39051	0.0225627	0.164373	0.117585	6.53368e-21	13	20	1	skeletal muscle
ENSG00000116544	DLGAP3	1.58105	0.217729	0.113866	0.0382555	0.00308409	3	3	1	spleen			ENSG00000103257	SLC7A5	1.39024	9.51831	0.164455	0.0237645	3.89841e-05	1	20	1	skeletal muscle
ENSG00000161551	ZNF577	-1.5806	-0.0562581	0.11397	0.116071	1.41724e-07	2	2	1	spleen			ENSG00000150783	TEX12	1.39001	0.0524205	0.164526	0.0494736	2.30722e-09	10	21	1	skeletal muscle
ENSG00000256540	AC007406.3	-1.58001	-0.0391332	0.114105	0.125	4.4241e-08	32	35	1	spleen			ENSG00000204351	SKIV2L	-1.38989	-0.03322	0.164562	0.166238	1.17859e-29	15	46	1	skeletal muscle
ENSG00000155097	ATP6V1C1	-1.57987	-0.109107	0.114138	0.067834	7.1524e-05	6	7	1	spleen			ENSG00000111880	RNGTT	1.38989	0.0416648	0.164563	0.0709758	6.16942e-13	20	25	1	skeletal muscle
ENSG00000150316	CWC15	-1.57959	-0.0242221	0.1142	0.213926	1.96368e-13	46	47	1	spleen			ENSG00000110321	EIF4G2	1.38971	0.124677	0.164616	0.0148181	0.00119211	2	2	1	skeletal muscle
ENSG00000128242	GAL3ST1	-1.57948	-0.236365	0.114225	0.0317408	0.00712409	7	7	1	spleen			ENSG00000108559	NUP88	1.38969	0.0326066	0.164623	0.052935	6.18625e-10	24	28	1	skeletal muscle
ENSG00000126246	IGFLR1	1.57832	0.0798986	0.114492	0.0237089	0.0202896	6	6	1	spleen			ENSG00000225889	AC012368.1	-1.38949	-0.0254907	0.164685	0.105204	9.30596e-19	11	15	1	skeletal muscle
ENSG00000134873	CLDN10	-1.57796	-0.0415724	0.114574	0.018608	0.0400237	22	23	1	spleen			ENSG00000280303	ERICD	-1.38947	-0.189141	0.16469	0.019	0.000254185	12	15	1	skeletal muscle
ENSG00000273369	AC096586.2	-1.57778	-0.0333195	0.114616	0.0674476	7.51294e-05	4	5	1	spleen			ENSG00000272158	AL139022.2	-1.38939	-0.0922719	0.164715	0.0188418	0.000254094	7	8	1	skeletal muscle
ENSG00000152700	SAR1B	1.57761	0.0740473	0.114656	0.032927	0.00611326	4	4	1	spleen			ENSG00000119321	FKBP15	1.38912	0.0151039	0.164796	0.292867	5.85471e-55	18	24	1	skeletal muscle
ENSG00000151233	GXYLT1	1.57741	0.0341652	0.114702	0.020157	0.0325079	8	8	1	spleen			ENSG00000143379	SETDB1	-1.38888	-0.0925354	0.16487	0.0107558	0.00581185	8	12	1	skeletal muscle
ENSG00000146530	VWDE	1.57716	0.0207402	0.114759	0.322984	8.11382e-21	17	17	1	spleen			ENSG00000183655	KLHL25	-1.38887	-0.0550941	0.164872	0.0380355	1.76001e-07	3	4	1	skeletal muscle
ENSG00000188820	CALHM6	-1.57675	-0.0198733	0.114853	0.421	2.11081e-28	38	40	1	spleen			ENSG00000187650	VMAC	1.38884	0.0530926	0.164881	0.035583	4.4493e-07	6	10	1	skeletal muscle
ENSG00000266933	AC005775.1	-1.57592	-0.0419257	0.115045	0.232546	1.27179e-14	4	4	1	spleen			ENSG00000256209	AC073578.1	-1.38882	-0.34017	0.164887	0.0225375	6.2132e-05	5	10	1	skeletal muscle
ENSG00000172426	RSPH9	-1.57532	-0.057784	0.115184	0.0380267	0.00317578	16	16	1	spleen			ENSG00000130957	FBP2	-1.38788	-0.0332513	0.165174	0.0945814	6.24286e-17	3	5	1	skeletal muscle
ENSG00000112697	TMEM30A	-1.57504	-0.0496391	0.115247	0.0992584	1.26941e-06	7	7	1	spleen			ENSG00000178127	NDUFV2	1.38757	0.043151	0.165268	0.0756999	9.94062e-14	11	25	1	skeletal muscle
ENSG00000262075	AC174065.1	1.57504	0.0793738	0.115248	0.0460186	0.0011453	7	7	1	spleen			ENSG00000153774	CFDP1	-1.38714	-0.0366796	0.165398	0.0726083	3.28561e-13	7	10	1	skeletal muscle
ENSG00000108091	CCDC6	1.5746	0.0434651	0.115349	0.0784885	1.83726e-05	8	8	1	spleen			ENSG00000162882	HAAO	1.38634	0.0289666	0.165644	0.0843943	3.38679e-15	15	21	1	skeletal muscle
ENSG00000179097	HTR1F	1.57428	0.0802663	0.115422	0.162528	2.78421e-10	6	6	1	spleen			ENSG00000238290	AL034417.2	1.38601	0.092467	0.165745	0.0162661	0.000682133	3	6	1	skeletal muscle
ENSG00000005471	ABCB4	-1.57405	-0.0688593	0.115476	0.019	0.0372951	51	52	1	spleen			ENSG00000164022	AIMP1	1.38579	0.120693	0.16581	0.06	5.28743e-11	14	16	1	skeletal muscle
ENSG00000164134	NAA15	-1.57364	-0.494033	0.11557	0.047767	0.000916838	2	2	1	spleen			ENSG00000137547	MRPL15	-1.38541	-0.022436	0.165926	0.0232833	4.67999e-05	13	24	1	skeletal muscle
ENSG00000125384	PTGER2	-1.57353	-0.0403481	0.115595	0.0918857	3.29114e-06	17	17	1	spleen			ENSG00000122378	PRXL2A	-1.38486	-0.0393619	0.166097	0.102475	2.75318e-18	9	10	1	skeletal muscle
ENSG00000235023	AP001626.1	1.57312	0.0488507	0.11569	0.0630612	0.000131265	5	5	1	spleen			ENSG00000267226	AC104971.1	-1.38462	-0.319117	0.16617	0.014	0.00160962	1	1	1	skeletal muscle
ENSG00000132718	SYT11	-1.57139	-0.0628468	0.116091	0.0320441	0.00685055	8	8	1	spleen			ENSG00000137869	CYP19A1	-1.38455	-0.101892	0.16619	0.0152277	0.00101767	11	21	1	skeletal muscle
ENSG00000185269	NOTUM	-1.5712	-0.141058	0.116136	0.031	0.00827155	7	8	1	spleen			ENSG00000181027	FKRP	-1.38434	-0.036883	0.166256	0.380887	2.45313e-75	6	21	1	skeletal muscle
ENSG00000257599	OVCH1-AS1	-1.57096	-0.072624	0.116193	0.0412065	0.00211499	13	13	1	spleen			ENSG00000140307	GTF2A2	-1.38417	-0.0171534	0.166305	0.297903	4.69054e-56	12	13	1	skeletal muscle
ENSG00000104883	PEX11G	1.57091	0.0266932	0.116204	0.311327	5.63795e-20	13	13	1	spleen			ENSG00000083845	RPS5	-1.38381	-0.108381	0.166415	0.0857817	1.97032e-15	3	15	1	skeletal muscle
ENSG00000173801	JUP	1.57055	0.0357086	0.116288	0.169573	1.05483e-10	10	13	1	spleen			ENSG00000101407	TTI1	1.38366	0.0614651	0.166463	0.0243493	3.12249e-05	5	10	1	skeletal muscle
ENSG00000185414	MRPL30	-1.57028	-0.0467109	0.11635	0.202398	1.03743e-12	4	4	1	spleen			ENSG00000125633	CCDC93	-1.38322	-0.0508971	0.166597	0.0658799	4.38592e-12	6	10	1	skeletal muscle
ENSG00000235888	AF064858.1	1.57009	0.0204169	0.116394	0.30839	9.14143e-20	56	58	1	spleen			ENSG00000117305	HMGCL	-1.38273	-0.0634576	0.166747	0.072	5.48545e-13	4	10	1	skeletal muscle
ENSG00000122512	PMS2	1.57006	0.0233055	0.116401	0.366922	4.01602e-24	23	23	1	spleen			ENSG00000163535	SGO2	1.38262	0.0756606	0.166783	0.0219684	7.71416e-05	7	10	1	skeletal muscle
ENSG00000234912	SNHG20	-1.56991	-0.113042	0.116436	0.0738239	3.3337e-05	3	3	1	spleen			ENSG00000267939	AC008946.1	1.38259	0.0256267	0.166791	0.0872016	1.13102e-15	6	15	1	skeletal muscle
ENSG00000100336	APOL4	-1.56932	-0.0181756	0.116573	0.409399	1.53872e-27	30	32	1	spleen			ENSG00000099904	ZDHHC8	1.38256	0.155505	0.1668	0.0365905	3.03978e-07	9	43	1	skeletal muscle
ENSG00000175697	GPR156	1.56878	0.0470697	0.116698	0.0550713	0.000362319	14	15	1	spleen			ENSG00000166012	TAF1D	1.38221	0.377716	0.166907	0.039	1.11161e-07	17	19	1	skeletal muscle
ENSG00000226686	LINC01535	1.56813	0.0164383	0.116852	0.386269	1.1925e-25	12	12	1	spleen			ENSG00000163781	TOPBP1	1.38203	0.0651305	0.166963	0.0313621	2.19459e-06	18	35	1	skeletal muscle
ENSG00000152495	CAMK4	1.56685	0.0553084	0.11715	0.0217048	0.026449	11	11	1	spleen			ENSG00000198736	MSRB1	-1.38194	-0.482885	0.166989	0.0233659	4.53541e-05	4	38	1	skeletal muscle
ENSG00000066044	ELAVL1	1.56682	0.155877	0.117156	0.0173567	0.0474092	3	3	1	spleen			ENSG00000139719	VPS33A	-1.38182	-0.0442294	0.167028	0.0191472	0.000226103	4	10	1	skeletal muscle
ENSG00000167601	AXL	-1.56678	-0.0599579	0.117165	0.0450021	0.00130357	6	6	1	spleen			ENSG00000165487	MICU2	-1.38147	-0.614949	0.167133	0.025	2.78007e-05	4	5	1	skeletal muscle
ENSG00000104886	PLEKHJ1	-1.56673	-0.0505108	0.117178	0.0867197	6.39782e-06	19	20	1	spleen			ENSG00000272462	U91328.1	-1.38136	-0.0118257	0.167168	0.487711	2.41302e-104	19	25	1	skeletal muscle
ENSG00000152061	RABGAP1L	1.56661	0.0677621	0.117205	0.0222272	0.0246781	22	23	1	spleen			ENSG00000259287	AC010809.1	1.38115	0.0821257	0.167232	0.0138132	0.0017591	8	10	1	skeletal muscle
ENSG00000063761	ADCK1	-1.56627	-0.0307993	0.117286	0.313792	3.75179e-20	7	7	1	spleen			ENSG00000267302	RNFT1-DT	-1.37994	-0.0138449	0.167605	0.243848	1.1297e-44	10	19	1	skeletal muscle
ENSG00000145390	USP53	1.56583	0.0313406	0.117389	0.120127	8.31337e-08	8	9	1	spleen			ENSG00000198171	DDRGK1	-1.37965	-0.0481086	0.167693	0.143434	1.69008e-25	16	21	1	skeletal muscle
ENSG00000180745	CLRN3	1.56579	0.059558	0.117397	0.0574826	0.000266716	3	3	1	spleen			ENSG00000132970	WASF3	1.37962	0.0434546	0.167703	0.111	1.20533e-19	50	77	1	skeletal muscle
ENSG00000135108	FBXO21	1.56573	0.0501749	0.117413	0.0455828	0.00121065	14	15	1	spleen			ENSG00000167380	ZNF226	1.37943	0.0603427	0.167762	0.0342013	7.50162e-07	4	6	1	skeletal muscle
ENSG00000034971	MYOC	-1.56531	-0.104593	0.117509	0.022	0.0261312	70	72	1	spleen			ENSG00000275004	ZNF280B	1.37814	0.186688	0.16816	0.0400866	8.10082e-08	7	41	1	skeletal muscle
ENSG00000136167	LCP1	-1.56516	-0.0399169	0.117547	0.066892	8.06353e-05	21	22	1	spleen			ENSG00000058091	CDK14	1.37738	0.56253	0.168396	0.0451039	1.21138e-08	2	3	1	skeletal muscle
ENSG00000234902	AC007879.3	-1.56346	-0.0509956	0.117945	0.0631144	0.00013038	27	27	1	spleen			ENSG00000150750	C11orf53	-1.37644	-0.042474	0.168685	0.0703335	7.90323e-13	17	26	1	skeletal muscle
ENSG00000260051	AL031600.1	-1.56284	-0.0260851	0.118091	0.222255	5.81657e-14	11	11	1	spleen			ENSG00000164176	EDIL3	1.37634	0.383958	0.168716	0.0131512	0.00227505	5	8	1	skeletal muscle
ENSG00000172936	MYD88	1.56266	0.334223	0.118132	0.0182436	0.0420413	1	1	1	spleen			ENSG00000099797	TECR	-1.375	-7.94482	0.169131	0.0307717	2.74362e-06	1	4	1	skeletal muscle
ENSG00000152457	DCLRE1C	1.56256	0.0448238	0.118155	0.189239	6.75207e-12	15	16	1	spleen			ENSG00000203288	TDRKH-AS1	1.37478	0.0327204	0.169198	0.0494106	2.36315e-09	14	17	1	skeletal muscle
ENSG00000196466	ZNF799	-1.5611	-0.0807072	0.118501	0.0225414	0.0236721	3	3	1	spleen			ENSG00000165118	C9orf64	-1.37478	-0.0718067	0.169201	0.0374975	2.15717e-07	3	6	1	skeletal muscle
ENSG00000141736	ERBB2	1.56066	0.102128	0.118604	0.0278758	0.0117578	8	8	1	spleen			ENSG00000077514	POLD3	-1.37449	-0.24971	0.16929	0.021	0.000114739	10	14	1	skeletal muscle
ENSG00000172932	ANKRD13D	-1.56018	-0.0573693	0.118718	0.0421072	0.00188534	4	4	1	spleen			ENSG00000005189	REXO5	1.37376	0.200005	0.169517	0.0192639	0.000216244	3	5	1	skeletal muscle
ENSG00000204574	ABCF1	-1.56	-0.0383522	0.118761	0.0788064	1.76406e-05	11	12	1	spleen			ENSG00000115129	TP53I3	1.37368	0.0726689	0.169541	0.0270741	1.11167e-05	8	17	1	skeletal muscle
ENSG00000123213	NLN	1.55988	0.121881	0.118789	0.039	0.00301087	6	6	1	spleen			ENSG00000181894	ZNF329	1.37327	0.193302	0.169668	0.035	6.44692e-07	11	20	1	skeletal muscle
ENSG00000141570	CBX8	1.55978	0.0479468	0.118812	0.0545994	0.000384706	1	1	1	spleen			ENSG00000123453	SARDH	1.37234	7.53914	0.169957	0.409675	1.24421e-82	1	23	1	skeletal muscle
ENSG00000175040	CHST2	-1.55951	-0.0643092	0.118875	0.0425058	0.00179185	15	15	1	spleen			ENSG00000231768	LINC01354	-1.37233	-0.0409476	0.169961	0.138	2.29706e-24	6	10	1	skeletal muscle
ENSG00000269473	AC012313.8	1.55914	0.0359809	0.118963	0.0352835	0.0045145	9	10	1	spleen			ENSG00000099998	GGT5	1.37213	0.0573146	0.170024	0.0851218	2.54966e-15	14	37	1	skeletal muscle
ENSG00000130413	STK33	-1.55907	-0.0426647	0.11898	0.0701408	5.33165e-05	3	3	1	spleen			ENSG00000185504	FAAP100	-1.3719	-0.229432	0.170094	0.0155211	0.000908792	1	14	1	skeletal muscle
ENSG00000112118	MCM3	-1.55898	-0.105676	0.119001	0.0597845	0.00019908	8	8	1	spleen			ENSG00000105875	WDR91	-1.37183	-0.0465584	0.170117	0.072	5.5772e-13	98	121	1	skeletal muscle
ENSG00000274093	AC009032.1	1.55871	0.071138	0.119065	0.0246552	0.0179142	4	4	1	spleen			ENSG00000140577	CRTC3	1.37139	0.0314167	0.170252	0.0747507	1.43541e-13	15	27	1	skeletal muscle
ENSG00000172548	NIPAL4	1.55856	0.0343122	0.1191	0.125839	3.90898e-08	13	13	1	spleen			ENSG00000164190	NIPBL	-1.37139	-0.0935467	0.170254	0.0120673	0.00347242	15	23	1	skeletal muscle
ENSG00000166546	BEAN1	1.55816	0.0329646	0.119195	0.178092	3.2302e-11	28	28	1	spleen			ENSG00000254999	BRK1	-1.37099	-0.0226868	0.170377	0.217208	2.34921e-39	4	4	1	skeletal muscle
ENSG00000118655	DCLRE1B	-1.55784	-0.0593104	0.119272	0.085432	7.54823e-06	16	16	1	spleen			ENSG00000067533	RRP15	1.37072	0.11826	0.170462	0.257018	2.26797e-47	10	21	1	skeletal muscle
ENSG00000062370	ZNF112	1.5578	0.029463	0.11928	0.138116	7.62072e-09	10	10	1	spleen			ENSG00000143553	SNAPIN	-1.36972	-0.223325	0.170774	0.038	1.94198e-07	3	9	1	skeletal muscle
ENSG00000132164	SLC6A11	-1.55653	-0.098829	0.119583	0.03563	0.00431804	7	8	1	spleen			ENSG00000107371	EXOSC3	-1.36957	-0.133443	0.170823	0.0144194	0.00139081	1	1	1	skeletal muscle
ENSG00000087077	TRIP6	-1.55642	-0.0524499	0.119608	0.0191028	0.0374444	8	9	1	spleen			ENSG00000118308	LRMP	-1.36938	-0.0299961	0.170879	0.142196	2.82147e-25	13	18	1	skeletal muscle
ENSG00000272667	AC012306.2	1.55639	0.0797102	0.119615	0.076	2.80161e-05	14	14	1	spleen			ENSG00000107201	DDX58	-1.36933	-0.0251658	0.170896	0.098995	1.0933e-17	24	39	1	skeletal muscle
ENSG00000096696	DSP	-1.55581	-0.0176234	0.119752	0.352974	4.75052e-23	33	33	1	spleen			ENSG00000157445	CACNA2D3	1.36923	0.0824024	0.170928	0.150882	7.62189e-27	9	19	1	skeletal muscle
ENSG00000227374	AL157832.1	1.55546	0.29238	0.119837	0.0284864	0.0108598	2	2	1	spleen			ENSG00000173638	SLC19A1	1.36889	0.442545	0.171035	0.0478994	4.19494e-09	2	24	1	skeletal muscle
ENSG00000223891	OSER1-DT	-1.55479	-0.0188809	0.119997	0.313198	4.13943e-20	22	24	1	spleen			ENSG00000168778	TCTN2	1.36864	0.0139719	0.171113	0.316623	3.36449e-60	16	21	1	skeletal muscle
ENSG00000244687	UBE2V1	-1.55397	-0.0793474	0.120193	0.0252013	0.0166751	12	12	1	spleen			ENSG00000088766	CRLS1	1.36841	0.225045	0.171185	0.028	7.79812e-06	10	11	1	skeletal muscle
ENSG00000236320	SLFN14	1.55368	0.0704982	0.120261	0.0326962	0.00629782	14	14	1	spleen			ENSG00000253982	AC100810.1	-1.36833	-0.0148102	0.17121	0.306935	4.84688e-58	7	21	1	skeletal muscle
ENSG00000113734	BNIP1	1.55362	0.0254231	0.120276	0.190515	5.63743e-12	13	13	1	spleen			ENSG00000255197	AC090559.1	-1.36819	-0.0896343	0.171252	0.0113291	0.00463786	6	10	1	skeletal muscle
ENSG00000185523	SPATA45	-1.55321	-0.0433957	0.120373	0.119574	8.94111e-08	8	9	1	spleen			ENSG00000184203	PPP1R2	1.36761	0.169282	0.171435	0.226235	3.88246e-41	6	32	1	skeletal muscle
ENSG00000143379	SETDB1	1.5532	0.0954162	0.120375	0.0196122	0.0349685	7	7	1	spleen			ENSG00000272444	AL118558.4	-1.36737	-0.046033	0.17151	0.0199161	0.000168581	13	25	1	skeletal muscle
ENSG00000071127	WDR1	-1.55312	-0.0445973	0.120395	0.0337635	0.00548886	12	12	1	spleen			ENSG00000085982	USP40	-1.36711	-0.0699076	0.171592	0.072	4.36856e-13	34	59	1	skeletal muscle
ENSG00000177076	ACER2	-1.55269	-0.375232	0.120496	0.022	0.0261646	5	6	1	spleen			ENSG00000075275	CELSR1	1.3671	0.122982	0.171595	0.0911442	2.41235e-16	5	17	1	skeletal muscle
ENSG00000090674	MCOLN1	1.55242	0.130173	0.120562	0.059	0.000229432	8	8	1	spleen			ENSG00000267575	AC006504.5	-1.36692	-0.107243	0.17165	0.022596	6.07658e-05	4	5	1	skeletal muscle
ENSG00000236914	LINC01852	-1.55223	-0.0725237	0.120607	0.019495	0.0355225	2	2	1	spleen			ENSG00000119979	DENND10	-1.3668	-0.115481	0.171688	0.033	1.43291e-06	9	10	1	skeletal muscle
ENSG00000212939	Z97192.1	1.55202	0.0616966	0.120657	0.116	1.46729e-07	8	9	1	spleen			ENSG00000275155	AC027348.1	-1.3665	-0.219165	0.171781	0.0683949	1.6676e-12	6	16	1	skeletal muscle
ENSG00000234678	ELF3-AS1	1.55127	0.133269	0.120837	0.063	0.000131661	2	2	1	spleen			ENSG00000122863	CHST3	1.36627	0.0673208	0.171855	0.0607066	3.18698e-11	9	12	1	skeletal muscle
ENSG00000101745	ANKRD12	-1.55056	-0.241238	0.121006	0.025	0.0185349	4	4	1	spleen			ENSG00000131781	FMO5	1.36624	0.0427861	0.171862	0.0618673	2.04369e-11	14	33	1	skeletal muscle
ENSG00000154478	GPR26	-1.54963	-0.11918	0.12123	0.087	6.29069e-06	9	9	1	spleen			ENSG00000263280	AC003965.1	1.36616	0.0627393	0.17189	0.145405	7.46185e-26	3	17	1	skeletal muscle
ENSG00000277558	AL109923.1	1.54955	0.163615	0.12125	0.0218211	0.0260439	3	3	1	spleen			ENSG00000166669	ATF7IP2	-1.3658	-0.0482583	0.172	0.0653894	5.2949e-12	13	39	1	skeletal muscle
ENSG00000258839	MC1R	1.5484	0.0372951	0.121525	0.117654	1.15112e-07	13	13	1	spleen			ENSG00000158517	NCF1	1.36578	4.39366	0.172009	0.019	0.000296052	3	34	1	skeletal muscle
ENSG00000172785	CBWD1	1.54809	0.0162543	0.1216	0.328875	3.00901e-21	54	65	1	spleen			ENSG00000123815	COQ8B	-1.36551	-0.047562	0.172093	0.0618696	2.04188e-11	10	24	1	skeletal muscle
ENSG00000174606	ANGEL2	1.54796	0.020858	0.121632	0.391434	4.57813e-26	18	19	1	spleen			ENSG00000273891	AL731566.2	-1.36546	-0.103435	0.172108	0.032	1.96031e-06	30	36	1	skeletal muscle
ENSG00000123700	KCNJ2	-1.54796	-0.0368513	0.121632	0.0468541	0.00102976	36	37	1	spleen			ENSG00000159346	ADIPOR1	-1.36536	-0.0543342	0.172141	0.103142	2.1127e-18	7	13	1	skeletal muscle
ENSG00000180155	LYNX1	1.54746	0.0181444	0.121751	0.393342	3.20845e-26	13	13	1	spleen			ENSG00000154642	C21orf91	-1.36532	-0.0799701	0.172153	0.014265	0.00147649	2	4	1	skeletal muscle
ENSG00000188488	SERPINA5	1.5471	0.0633869	0.121839	0.057	0.000288613	40	40	1	spleen			ENSG00000187720	THSD4	-1.36503	-0.051042	0.172244	0.0157663	0.000826861	24	41	1	skeletal muscle
ENSG00000130544	ZNF557	1.54678	0.335591	0.121917	0.032305	0.00662374	3	3	1	spleen			ENSG00000137177	KIF13A	-1.36496	-0.0527139	0.172265	0.0168724	0.00054035	21	30	1	skeletal muscle
ENSG00000197747	S100A10	-1.54653	-0.0251342	0.121976	0.381	3.76438e-25	46	46	1	spleen			ENSG00000122643	NT5C3A	-1.36471	-0.0668852	0.172346	0.0116659	0.00406344	1	1	1	skeletal muscle
ENSG00000261596	AC005632.3	-1.54615	-0.1602	0.122067	0.0201564	0.0325107	2	2	1	spleen			ENSG00000010626	LRRC23	1.36464	0.171177	0.172367	0.236	8.04119e-43	6	18	1	skeletal muscle
ENSG00000164300	SERINC5	-1.54551	-0.0536293	0.122222	0.0809338	1.34365e-05	5	5	1	spleen			ENSG00000254910	AC136475.2	-1.36458	-0.506564	0.172384	0.0533208	5.34124e-10	1	21	1	skeletal muscle
ENSG00000220205	VAMP2	-1.54547	-0.0932402	0.122233	0.025	0.0168709	8	8	1	spleen			ENSG00000187240	DYNC2H1	1.36392	0.0556204	0.172592	0.0119349	0.0036571	12	15	1	skeletal muscle
ENSG00000108349	CASC3	-1.54542	-0.0436354	0.122246	0.0316946	0.00716676	16	17	1	spleen			ENSG00000151348	EXT2	-1.36388	-0.0297393	0.172605	0.0520733	8.58722e-10	23	35	1	skeletal muscle
ENSG00000255181	CCDC166	-1.54534	-0.111109	0.122263	0.0353474	0.00447759	5	5	1	spleen			ENSG00000116652	DLEU2L	-1.36375	-0.0625536	0.172645	0.012937	0.00247281	9	17	1	skeletal muscle
ENSG00000238287	AL603839.3	1.54522	0.0180696	0.122292	0.408805	1.72436e-27	10	10	1	spleen			ENSG00000154258	ABCA9	-1.36363	-0.0436211	0.172685	0.0213734	9.67428e-05	29	57	1	skeletal muscle
ENSG00000164073	MFSD8	1.54511	0.4115	0.122319	0.0227216	0.0231144	2	2	1	spleen			ENSG00000038219	BOD1L1	-1.36263	-2.0184	0.172999	0.0224638	6.38959e-05	2	5	1	skeletal muscle
ENSG00000124422	USP22	1.54509	0.0362932	0.122325	0.229	2.6024e-14	40	41	1	spleen			ENSG00000276334	AL133243.2	-1.36227	-0.0296265	0.173113	0.0329798	1.19049e-06	11	14	1	skeletal muscle
ENSG00000146192	FGD2	-1.54509	-0.0544688	0.122326	0.0796379	1.58607e-05	15	16	1	spleen			ENSG00000204947	ZNF425	-1.36179	-0.0526135	0.173264	0.144604	1.04038e-25	6	26	1	skeletal muscle
ENSG00000083099	LYRM2	1.54428	0.0311786	0.12252	0.104277	6.61769e-07	9	9	1	spleen			ENSG00000250934	AC016924.1	1.36176	0.0814372	0.173275	0.0371619	2.44916e-07	10	14	1	skeletal muscle
ENSG00000259495	AC016705.2	-1.54419	-0.0596461	0.122543	0.0922899	3.12402e-06	4	4	1	spleen			ENSG00000162433	AK4	-1.36166	-0.239674	0.173305	0.0240971	3.43608e-05	7	17	1	skeletal muscle
ENSG00000176978	DPP7	1.54385	0.0330772	0.122623	0.0483315	0.000853318	11	11	1	spleen			ENSG00000113448	PDE4D	1.36164	0.112071	0.17331	0.0140265	0.00161945	10	12	1	skeletal muscle
ENSG00000165113	GKAP1	-1.54362	-0.118977	0.12268	0.0959195	1.95542e-06	5	6	1	spleen			ENSG00000154001	PPP2R5E	1.36157	0.0981696	0.173334	0.014	0.0020125	81	94	1	skeletal muscle
ENSG00000267049	AC002398.1	1.54333	0.0545575	0.12275	0.0393993	0.00266428	10	10	1	spleen			ENSG00000267265	AC011476.3	1.36148	0.227544	0.173362	0.0376732	2.01851e-07	2	16	1	skeletal muscle
ENSG00000156475	PPP2R2B	-1.54274	-0.3218	0.122893	0.0226989	0.0231839	1	1	1	spleen			ENSG00000111785	RIC8B	-1.3606	-0.166346	0.17364	0.018	0.000386441	12	13	1	skeletal muscle
ENSG00000124207	CSE1L	-1.54247	-0.0310704	0.122959	0.0617805	0.000154474	6	6	1	spleen			ENSG00000080644	CHRNA3	1.3604	0.0134895	0.173703	0.335087	2.12501e-64	6	7	1	skeletal muscle
ENSG00000130511	SSBP4	-1.5424	-0.0994642	0.122977	0.028	0.0117852	7	7	1	spleen			ENSG00000254554	AC080023.1	1.36008	0.0666351	0.173804	0.0184117	0.000299525	6	8	1	skeletal muscle
ENSG00000272849	AC084018.1	-1.54226	-0.0302463	0.123011	0.173699	5.95472e-11	9	9	1	spleen			ENSG00000188038	NRN1L	-1.36003	-0.0893822	0.17382	0.0143104	0.00145076	4	10	1	skeletal muscle
ENSG00000179889	PDXDC1	-1.54187	-0.0303076	0.123105	0.143749	3.57665e-09	22	29	1	spleen			ENSG00000254855	AP001107.8	1.35991	0.0435197	0.173858	0.0425089	3.23809e-08	3	8	1	skeletal muscle
ENSG00000008517	IL32	1.54108	0.0467848	0.123298	0.12	8.99778e-08	38	39	1	spleen			ENSG00000113845	TIMMDC1	1.35988	0.0292688	0.173867	0.0894232	4.73873e-16	13	15	1	skeletal muscle
ENSG00000212694	LINC01089	-1.54085	-0.0291602	0.123353	0.21591	1.47125e-13	11	11	1	spleen			ENSG00000143442	POGZ	1.35973	0.0613708	0.173917	0.143	2.35778e-25	28	42	1	skeletal muscle
ENSG00000228606	AL139011.1	-1.54072	-0.0531946	0.123385	0.0257997	0.0154177	31	31	1	spleen			ENSG00000263164	AC087500.2	-1.3597	-0.0402993	0.173924	0.0525154	7.25762e-10	9	13	1	skeletal muscle
ENSG00000137331	IER3	-1.54055	-0.074913	0.123427	0.189221	6.76964e-12	12	13	1	spleen			ENSG00000155287	SLC25A28	-1.35946	-0.0405201	0.174	0.0485424	3.28628e-09	6	7	1	skeletal muscle
ENSG00000125611	CHCHD5	1.54028	0.0326718	0.123492	0.112792	2.17839e-07	14	14	1	spleen			ENSG00000163214	DHX57	-1.35897	-0.251783	0.174155	0.0404209	7.13828e-08	1	4	1	skeletal muscle
ENSG00000263307	AC007216.4	1.54028	0.2794	0.123493	0.0394551	0.00264535	1	1	1	spleen			ENSG00000010270	STARD3NL	-1.35886	-0.046529	0.174192	0.04293	2.76075e-08	13	17	1	skeletal muscle
ENSG00000095321	CRAT	1.54004	0.0310408	0.12355	0.228228	2.41236e-14	7	7	1	spleen			ENSG00000146416	AIG1	1.35846	0.0554767	0.174318	0.0378462	1.89069e-07	8	10	1	skeletal muscle
ENSG00000100124	ANKRD54	1.54003	0.0339111	0.123552	0.127439	3.16231e-08	19	21	1	spleen			ENSG00000114841	DNAH1	1.35843	0.0538655	0.174328	0.0183656	0.000304859	10	14	1	skeletal muscle
ENSG00000121064	SCPEP1	1.53948	0.0753585	0.123687	0.066	9.17839e-05	65	65	1	spleen			ENSG00000137942	FNBP1L	1.35837	0.220977	0.174345	0.05	2.33375e-09	3	3	1	skeletal muscle
ENSG00000253288	AC046195.1	1.53943	0.0261791	0.1237	0.226267	3.22297e-14	12	13	1	spleen			ENSG00000007171	NOS2	1.35808	0.03145	0.174439	0.296706	8.56382e-56	11	22	1	skeletal muscle
ENSG00000132541	RIDA	-1.5392	-0.0434846	0.123755	0.151416	1.26855e-09	6	6	1	spleen			ENSG00000231298	MANCR	1.35794	0.0548376	0.174481	0.0197591	0.000178987	6	6	1	skeletal muscle
ENSG00000105983	LMBR1	1.53885	0.0603822	0.12384	0.110656	2.88079e-07	4	4	1	spleen			ENSG00000123268	ATF1	1.35782	0.0290139	0.174521	0.100079	7.11913e-18	3	3	1	skeletal muscle
ENSG00000127838	PNKD	-1.5388	-0.0328775	0.123852	0.166009	1.72521e-10	19	21	1	spleen			ENSG00000110076	NRXN2	-1.3576	-0.0466407	0.174591	0.136	3.72718e-24	14	38	1	skeletal muscle
ENSG00000007080	CCDC124	1.5382	0.0482143	0.124	0.104	7.60202e-07	8	9	1	spleen			ENSG00000204179	PTPN20A	-1.35743	-0.154239	0.174644	0.0271252	1.09034e-05	6	16	1	skeletal muscle
ENSG00000142546	NOSIP	-1.53788	-0.0854098	0.124078	0.022802	0.02287	10	10	1	spleen			ENSG00000245105	A2M-AS1	1.35701	0.045855	0.174779	0.0959673	3.61535e-17	18	26	1	skeletal muscle
ENSG00000204577	LILRB3	-1.53773	-0.0412569	0.124114	0.181	2.23301e-11	60	68	1	spleen			ENSG00000249700	SRD5A3-AS1	-1.35649	-0.0749383	0.174942	0.240372	5.71729e-44	6	9	1	skeletal muscle
ENSG00000177875	CCDC184	-1.5377	-0.0354878	0.124122	0.0854216	7.55838e-06	10	10	1	spleen			ENSG00000151929	BAG3	1.3556	0.042987	0.175225	0.0437002	2.06211e-08	8	11	1	skeletal muscle
ENSG00000121057	AKAP1	-1.53726	-0.0448956	0.12423	0.0284451	0.0109183	20	20	1	spleen			ENSG00000025708	TYMP	1.35526	1.60393	0.175334	0.101115	4.72231e-18	1	12	1	skeletal muscle
ENSG00000223501	VPS52	-1.53718	-0.0618981	0.124249	0.0481644	0.00087165	6	6	1	spleen			ENSG00000100299	ARSA	1.35526	0.0142945	0.175334	0.142015	3.0411e-25	1	41	1	skeletal muscle
ENSG00000087470	DNM1L	1.53645	0.0396372	0.124428	0.0369136	0.0036625	29	29	1	spleen			ENSG00000120063	GNA13	-1.35526	-0.0754382	0.175334	0.115178	1.72164e-20	1	10	1	skeletal muscle
ENSG00000142937	RPS8	-1.53576	-0.0287243	0.124597	0.100618	1.0643e-06	7	7	1	spleen			ENSG00000181045	SLC26A11	-1.35509	-0.220135	0.175389	0.0435846	2.15442e-08	5	19	1	skeletal muscle
ENSG00000070159	PTPN3	-1.53533	-0.0237023	0.124703	0.188242	7.7735e-12	12	12	1	spleen			ENSG00000119537	KDSR	1.35484	0.0328616	0.175469	0.0925523	1.38734e-16	11	23	1	skeletal muscle
ENSG00000071894	CPSF1	1.53524	0.0133756	0.124724	0.769254	1.36285e-73	19	20	1	spleen			ENSG00000271895	AL109811.2	-1.35479	-0.0546378	0.175484	0.0388682	1.28451e-07	6	16	1	skeletal muscle
ENSG00000171302	CANT1	1.53496	0.0546706	0.124795	0.123988	4.99405e-08	3	3	1	spleen			ENSG00000277782	AC068870.2	-1.35476	-0.0248589	0.175494	0.0274588	9.6097e-06	10	16	1	skeletal muscle
ENSG00000131042	LILRB2	-1.53493	-0.0529581	0.1248	0.161518	3.19784e-10	20	25	1	spleen			ENSG00000068650	ATP11A	-1.35458	-0.0904159	0.175553	0.0682645	1.75343e-12	7	36	1	skeletal muscle
ENSG00000163827	LRRC2	-1.53353	-0.06701	0.125144	0.107	4.7513e-07	29	29	1	spleen			ENSG00000166548	TK2	1.35394	0.0575281	0.175756	0.0505362	1.54069e-09	6	6	1	skeletal muscle
ENSG00000170364	SETMAR	1.53301	0.0690934	0.125272	0.0578229	0.000255428	5	5	1	spleen			ENSG00000127663	KDM4B	-1.35377	-0.0678688	0.175811	0.0731385	2.67723e-13	9	36	1	skeletal muscle
ENSG00000106052	TAX1BP1	1.53286	0.123491	0.12531	0.0332759	0.00584453	7	7	1	spleen			ENSG00000261360	AC010491.1	-1.35368	-0.356052	0.175839	0.0253838	2.10914e-05	7	14	1	skeletal muscle
ENSG00000214491	SEC14L6	-1.53235	-0.0280135	0.125436	0.0842293	8.80794e-06	6	6	1	spleen			ENSG00000177112	MRVI1-AS1	1.35356	0.0398004	0.175877	0.0289629	5.43846e-06	14	22	1	skeletal muscle
ENSG00000273257	AC069200.1	1.53234	0.0973079	0.125439	0.0332483	0.00586533	3	4	1	spleen			ENSG00000105676	ARMC6	1.35333	0.125637	0.175951	0.0135115	0.00197763	4	24	1	skeletal muscle
ENSG00000174799	CEP135	-1.53228	-0.0626065	0.125453	0.0376404	0.00333682	15	16	1	spleen			ENSG00000139651	ZNF740	1.35294	0.037019	0.176074	0.11	1.37499e-19	47	66	1	skeletal muscle
ENSG00000102710	SUPT20H	-1.5316	-0.051665	0.125621	0.202792	9.80496e-13	9	10	1	spleen			ENSG00000272123	AC008966.2	1.35286	0.0381118	0.1761	0.0251424	2.31129e-05	27	32	1	skeletal muscle
ENSG00000171763	SPATA5L1	1.53158	0.0196378	0.125627	0.287176	2.83263e-18	6	6	1	spleen			ENSG00000134864	GGACT	1.35222	0.0194848	0.176304	0.0477593	4.42401e-09	30	55	1	skeletal muscle
ENSG00000155189	AGPAT5	-1.5313	-0.0758615	0.125694	0.0517151	0.000554996	4	5	1	spleen			ENSG00000164252	AGGF1	1.35189	0.0987152	0.176411	0.086	2.47247e-15	4	6	1	skeletal muscle
ENSG00000234567	AL024497.2	1.53108	0.0270368	0.125751	0.369311	2.61632e-24	20	20	1	spleen			ENSG00000171368	TPPP	-1.35152	-1.03377	0.176529	0.037	2.7038e-07	7	110	1	skeletal muscle
ENSG00000254531	AP001816.1	-1.53053	-0.0296404	0.125886	0.252062	6.74506e-16	8	9	1	spleen			ENSG00000100522	GNPNAT1	1.35139	0.0559034	0.176572	0.0147306	0.00123311	9	18	1	skeletal muscle
ENSG00000114745	GORASP1	1.53027	0.0247483	0.12595	0.29563	7.29736e-19	10	10	1	spleen			ENSG00000226251	LINC02608	-1.35096	-0.135274	0.176709	0.0438322	1.96153e-08	4	6	1	skeletal muscle
ENSG00000233775	AL109945.1	1.52976	0.0748936	0.126076	0.036584	0.00382057	2	2	1	spleen			ENSG00000198720	ANKRD13B	1.35065	0.0798138	0.176808	0.0691631	1.24067e-12	1	3	1	skeletal muscle
ENSG00000119574	ZBTB45	-1.52899	-0.056038	0.126267	0.0248775	0.0173989	19	21	1	spleen			ENSG00000182165	TP53TG1	1.35047	0.0276613	0.176864	0.0575625	1.05996e-10	15	27	1	skeletal muscle
ENSG00000054219	LY75	-1.52871	-0.0163718	0.126336	0.308748	8.61931e-20	17	17	1	spleen			ENSG00000162373	BEND5	1.35014	0.0574379	0.176972	0.0865274	1.47225e-15	5	13	1	skeletal muscle
ENSG00000174718	RESF1	1.52852	0.0998517	0.126383	0.054	0.000415411	7	7	1	spleen			ENSG00000146243	IRAK1BP1	1.34972	0.0251964	0.177105	0.202064	2.06836e-36	14	18	1	skeletal muscle
ENSG00000257086	AP001453.2	1.52822	0.0847004	0.126457	0.020011	0.0331493	4	4	1	spleen			ENSG00000235501	AC105942.1	1.34941	0.0266688	0.177205	0.0407408	6.32414e-08	12	16	1	skeletal muscle
ENSG00000115524	SF3B1	-1.52758	-0.0489451	0.126617	0.078576	1.81683e-05	13	13	1	spleen			ENSG00000085465	OVGP1	-1.34929	-0.0251195	0.177243	0.131667	2.14695e-23	4	5	1	skeletal muscle
ENSG00000140365	COMMD4	1.52744	0.0457838	0.126652	0.0543722	0.000395971	4	4	1	spleen			ENSG00000166682	TMPRSS5	-1.34925	-0.0320323	0.177255	0.0367143	2.90077e-07	14	16	1	skeletal muscle
ENSG00000173480	ZNF417	1.52735	0.0252047	0.126673	0.185513	1.14193e-11	14	15	1	spleen			ENSG00000229619	MBNL1-AS1	1.3491	0.0590468	0.177306	0.0334519	9.95862e-07	9	14	1	skeletal muscle
ENSG00000234506	LINC01506	-1.52725	-0.090589	0.126699	0.0963084	1.85955e-06	10	10	1	spleen			ENSG00000144597	EAF1	1.34898	0.201865	0.177343	0.019	0.00023029	11	15	1	skeletal muscle
ENSG00000104497	SNX16	-1.52708	-0.0150692	0.126742	0.321323	1.07154e-20	13	13	1	spleen			ENSG00000262420	AC007613.1	1.34888	0.156932	0.177374	0.0395377	9.97061e-08	9	13	1	skeletal muscle
ENSG00000177301	KCNA2	-1.52642	-0.224287	0.126906	0.0289887	0.0101738	1	1	1	spleen			ENSG00000250007	AC087457.1	-1.34884	-0.0875612	0.177389	0.0263707	1.45103e-05	1	1	1	skeletal muscle
ENSG00000196616	ADH1B	-1.52598	-0.0916573	0.127014	0.09	4.17085e-06	20	20	1	spleen			ENSG00000105136	ZNF419	1.34869	0.0239931	0.177436	0.453152	2.38927e-94	6	11	1	skeletal muscle
ENSG00000188342	GTF2F2	-1.52549	-0.0720405	0.127138	0.0876916	5.64667e-06	7	7	1	spleen			ENSG00000100138	SNU13	-1.34858	-0.128583	0.177471	0.0349432	5.66686e-07	2	4	1	skeletal muscle
ENSG00000107738	VSIR	1.52544	0.0716268	0.127149	0.019	0.0368005	105	105	1	spleen			ENSG00000060558	GNA15	1.34831	0.370434	0.177557	0.0230783	5.05904e-05	1	6	1	skeletal muscle
ENSG00000075914	EXOSC7	-1.52469	-0.0724461	0.127336	0.0273174	0.0126448	8	8	1	spleen			ENSG00000131351	HAUS8	-1.34826	-0.0314794	0.177574	0.0997222	8.19908e-18	3	5	1	skeletal muscle
ENSG00000196981	WDR5B	1.52434	0.024179	0.127424	0.105916	5.34625e-07	5	5	1	spleen			ENSG00000175182	FAM131A	-1.34737	-0.169286	0.177862	0.0134259	0.00204451	1	9	1	skeletal muscle
ENSG00000263220	AC015727.1	-1.52427	-0.133616	0.127441	0.026	0.0149307	13	14	1	spleen			ENSG00000165868	HSPA12A	1.34643	0.0169122	0.178164	0.251067	3.80442e-46	12	18	1	skeletal muscle
ENSG00000261438	AL157394.1	1.52362	0.0967597	0.127603	0.0336931	0.00553883	11	11	1	spleen			ENSG00000145287	PLAC8	1.34567	0.0698436	0.17841	0.0234728	4.35499e-05	7	24	1	skeletal muscle
ENSG00000249667	LINC01259	-1.52344	-0.0668773	0.127648	0.0253293	0.0163975	4	4	1	spleen			ENSG00000250334	LINC00989	-1.34522	-0.0192765	0.178554	0.209511	7.48969e-38	12	12	1	skeletal muscle
ENSG00000136153	LMO7	1.52332	0.172202	0.127679	0.048	0.000894101	11	11	1	spleen			ENSG00000268093	AC022154.1	-1.34513	-0.162001	0.178582	0.0309128	2.601e-06	3	22	1	skeletal muscle
ENSG00000148362	PAXX	1.52277	0.0586102	0.127816	0.0282198	0.0112429	4	4	1	spleen			ENSG00000213366	GSTM2	-1.34408	-0.0581012	0.178923	0.30923	1.50236e-58	7	54	1	skeletal muscle
ENSG00000106397	PLOD3	-1.52262	-0.0675228	0.127855	0.0263152	0.0144124	4	4	1	spleen			ENSG00000129158	SERGEF	1.34341	0.01778	0.179139	0.431	5.3663e-88	23	32	1	skeletal muscle
ENSG00000066455	GOLGA5	-1.52239	-0.0437577	0.127911	0.0295018	0.00951846	16	16	1	spleen			ENSG00000241288	LINC02614	1.34326	0.0281393	0.179188	0.0826721	6.62831e-15	14	37	1	skeletal muscle
ENSG00000137221	TJAP1	-1.52229	-0.0711103	0.127936	0.0453989	0.00123933	6	6	1	spleen			ENSG00000148225	WDR31	1.34324	0.0194645	0.179193	0.279642	4.07467e-52	12	28	1	skeletal muscle
ENSG00000248441	LINC01197	-1.52209	-0.0298238	0.127987	0.264163	1.05239e-16	10	10	1	spleen			ENSG00000232956	SNHG15	1.34226	0.0408758	0.17951	0.0731487	2.66663e-13	13	25	1	skeletal muscle
ENSG00000106086	PLEKHA8	-1.52127	-0.0589718	0.128193	0.0218111	0.0260783	12	12	1	spleen			ENSG00000142208	AKT1	-1.34177	-0.33302	0.17967	0.0158681	0.000795067	1	15	1	skeletal muscle
ENSG00000156253	RWDD2B	-1.52084	-0.0207817	0.128299	0.28	1.01193e-17	22	22	1	spleen			ENSG00000103942	HOMER2	1.3415	0.0450075	0.179757	0.0349849	5.57825e-07	28	44	1	skeletal muscle
ENSG00000124570	SERPINB6	1.5203	0.076233	0.128436	0.223094	5.14235e-14	4	4	1	spleen			ENSG00000149273	RPS3	1.34122	0.0218191	0.17985	0.235572	5.30178e-43	10	18	1	skeletal muscle
ENSG00000090316	MAEA	-1.52028	-0.0201324	0.128441	0.426828	5.18528e-29	31	35	1	spleen			ENSG00000197302	ZNF720	-1.34077	-0.0336871	0.179994	0.068719	1.47203e-12	4	18	1	skeletal muscle
ENSG00000148688	RPP30	1.52019	0.0817012	0.128462	0.0259179	0.015181	6	6	1	spleen			ENSG00000122965	RBM19	-1.34048	-0.029293	0.18009	0.114365	2.38685e-20	14	21	1	skeletal muscle
ENSG00000125458	NT5C	-1.51972	-0.0422217	0.128582	0.196666	2.3542e-12	4	4	1	spleen			ENSG00000185261	KIAA0825	1.33998	0.0795095	0.180253	0.026	1.45383e-05	34	54	1	skeletal muscle
ENSG00000245105	A2M-AS1	1.51969	0.0474576	0.128588	0.0763676	2.40931e-05	14	14	1	spleen			ENSG00000268240	AC123912.2	1.33984	0.0246766	0.180299	0.198715	9.10928e-36	2	5	1	skeletal muscle
ENSG00000203730	TEDDM1	-1.51946	-0.184542	0.128647	0.024	0.0207618	4	4	1	spleen			ENSG00000204305	AGER	1.33973	0.152464	0.180333	0.118078	5.35561e-21	2	51	1	skeletal muscle
ENSG00000213463	SYNJ2BP	1.51945	0.0334313	0.128649	0.204502	7.66976e-13	11	11	1	spleen			ENSG00000068097	HEATR6	-1.33918	-0.0264411	0.180512	0.126983	1.45187e-22	9	14	1	skeletal muscle
ENSG00000088766	CRLS1	1.51909	0.076664	0.128739	0.0493631	0.000748399	3	3	1	spleen			ENSG00000235298	AL354733.3	-1.33879	-0.0823982	0.180638	0.0167406	0.000568393	18	29	1	skeletal muscle
ENSG00000136868	SLC31A1	-1.51904	-0.0925544	0.128752	0.028	0.0116809	10	11	1	spleen			ENSG00000149657	LSM14B	1.33863	0.0658614	0.180691	0.0300287	3.63387e-06	6	9	1	skeletal muscle
ENSG00000109771	LRP2BP	1.51887	0.0247465	0.128795	0.0855114	7.47173e-06	42	43	1	spleen			ENSG00000224086	AC245452.1	-1.33847	-0.0193442	0.180743	0.334	7.32833e-64	14	19	1	skeletal muscle
ENSG00000163468	CCT3	-1.51883	-0.038871	0.128806	0.0698257	5.55005e-05	8	8	1	spleen			ENSG00000255823	MTRNR2L8	-1.33847	-0.0675854	0.180745	0.015614	0.000876838	6	8	1	skeletal muscle
ENSG00000221923	ZNF880	-1.51867	-0.0240422	0.128845	0.184918	1.24161e-11	11	11	1	spleen			ENSG00000085871	MGST2	-1.3384	-0.0522149	0.180767	0.0356044	4.4134e-07	20	37	1	skeletal muscle
ENSG00000153832	FBXO36	-1.51837	-0.0871349	0.12892	0.036	0.00394318	33	33	1	spleen			ENSG00000129673	AANAT	1.33795	0.779747	0.180913	0.0281026	7.53136e-06	2	8	1	skeletal muscle
ENSG00000154328	NEIL2	1.51787	0.0320747	0.129048	0.16439	2.15575e-10	18	18	1	spleen			ENSG00000166823	MESP1	1.33789	0.0593754	0.180932	0.0313135	2.23535e-06	9	20	1	skeletal muscle
ENSG00000180370	PAK2	1.51762	0.0331003	0.129111	0.186835	9.47876e-12	6	7	1	spleen			ENSG00000166986	MARS	1.33781	0.166813	0.180959	0.0132891	0.00215619	5	9	1	skeletal muscle
ENSG00000162373	BEND5	-1.51642	-0.0411126	0.129413	0.0380285	0.00317503	8	8	1	spleen			ENSG00000153363	LINC00467	-1.3377	-0.035552	0.180993	0.198777	8.86406e-36	4	9	1	skeletal muscle
ENSG00000162777	DENND2D	-1.51615	-0.10706	0.129482	0.062622	0.000138802	11	11	1	spleen			ENSG00000203280	AL022323.1	1.33748	0.0563645	0.181065	0.0496434	2.16308e-09	11	24	1	skeletal muscle
ENSG00000113721	PDGFRB	-1.51613	-4.21962	0.129488	0.027	0.013041	1	1	1	spleen			ENSG00000105643	ARRDC2	1.33741	0.0806683	0.181089	0.0726848	3.18996e-13	6	32	1	skeletal muscle
ENSG00000188282	RUFY4	-1.51607	-0.0233678	0.129502	0.303952	1.89064e-19	11	12	1	spleen			ENSG00000255250	AP003059.2	1.33724	0.0298302	0.181146	0.176	2.7225e-31	23	24	1	skeletal muscle
ENSG00000205838	TTC23L	1.51511	0.0713321	0.129745	0.0432928	0.00162077	19	19	1	spleen			ENSG00000108231	LGI1	-1.33707	-0.0690226	0.181198	0.0197497	0.000179632	15	22	1	skeletal muscle
ENSG00000256609	AC084880.3	-1.515	-0.0319864	0.129772	0.0393771	0.00267188	23	24	1	spleen			ENSG00000104951	IL4I1	-1.337	-0.127948	0.181224	0.0100763	0.00760318	5	26	1	skeletal muscle
ENSG00000163362	INAVA	1.51475	0.109291	0.129837	0.02	0.0326615	67	69	1	spleen			ENSG00000132313	MRPL35	1.33698	0.0890311	0.181231	0.025	2.14695e-05	47	56	1	skeletal muscle
ENSG00000163607	GTPBP8	1.51463	0.0576942	0.129865	0.0713104	4.59338e-05	4	5	1	spleen			ENSG00000171202	TMEM126A	-1.33659	-0.0159905	0.181358	0.217172	2.3875e-39	10	14	1	skeletal muscle
ENSG00000231527	FAM27C	-1.51462	-0.0611512	0.129869	0.160254	3.80274e-10	2	6	1	spleen			ENSG00000267321	SNHG30	-1.33643	-0.0874109	0.181409	0.0206077	0.000129502	10	20	1	skeletal muscle
ENSG00000263508	AC015908.2	-1.5142	-0.0381299	0.129975	0.0852153	7.76118e-06	24	24	1	spleen			ENSG00000163586	FABP1	-1.33638	-0.0516049	0.181424	0.122268	9.84803e-22	4	11	1	skeletal muscle
ENSG00000143515	ATP8B2	1.51406	0.13402	0.130011	0.04	0.00252526	6	6	1	spleen			ENSG00000254694	AP001893.1	1.33594	0.105348	0.18157	0.0118625	0.00376224	1	1	1	skeletal muscle
ENSG00000256092	SBNO1-AS1	-1.5139	-0.0272973	0.130052	0.229637	1.9582e-14	14	15	1	spleen			ENSG00000224635	AL391095.1	-1.33581	-0.0239562	0.181613	0.277417	1.2113e-51	12	26	1	skeletal muscle
ENSG00000152583	SPARCL1	1.5138	0.0307252	0.130077	0.160707	3.57379e-10	5	5	1	spleen			ENSG00000152413	HOMER1	-1.33566	-0.0413687	0.181661	0.0200889	0.000157826	20	29	1	skeletal muscle
ENSG00000261360	AC010491.1	1.51375	0.0888355	0.13009	0.0545086	0.000389166	3	3	1	spleen			ENSG00000162927	PUS10	-1.3356	-0.0320541	0.181679	0.0489255	2.84132e-09	13	17	1	skeletal muscle
ENSG00000067167	TRAM1	1.51244	0.0419042	0.130422	0.0454059	0.00123822	40	40	1	spleen			ENSG00000275552	AC243965.2	1.33557	0.02489	0.181691	0.321243	3.06753e-61	6	7	1	skeletal muscle
ENSG00000090487	SPG21	1.51201	0.0163103	0.130532	0.303346	2.08703e-19	20	21	1	spleen			ENSG00000232445	AC006329.1	1.33544	0.0212212	0.181732	0.175058	2.72035e-31	15	29	1	skeletal muscle
ENSG00000257242	LINC01619	1.51173	0.0732779	0.130604	0.0318408	0.00703266	10	10	1	spleen			ENSG00000130023	ERMARD	-1.33512	-0.0296606	0.181838	0.0598579	4.40932e-11	13	19	1	skeletal muscle
ENSG00000154917	RAB6B	-1.5117	-0.0261272	0.130611	0.171721	7.83476e-11	15	15	1	spleen			ENSG00000245680	ZNF585B	-1.33506	-0.044806	0.181855	0.0803565	1.63224e-14	6	11	1	skeletal muscle
ENSG00000138316	ADAMTS14	-1.51145	-0.0578347	0.130674	0.0225309	0.0237051	9	9	1	spleen			ENSG00000198604	BAZ1A	-1.33434	-0.102159	0.182092	0.0134492	0.00202612	5	6	1	skeletal muscle
ENSG00000131697	NPHP4	-1.51143	-0.0337276	0.130679	0.248739	1.11772e-15	5	5	1	spleen			ENSG00000196975	ANXA4	1.33417	0.0586786	0.18215	0.0183325	0.000308743	6	11	1	skeletal muscle
ENSG00000179774	ATOH7	-1.51138	-0.0436751	0.130691	0.0923137	3.11445e-06	7	7	1	spleen			ENSG00000251615	AC104825.1	1.33381	0.155985	0.182268	0.117	8.8965e-21	19	86	1	skeletal muscle
ENSG00000203326	ZNF525	1.51056	0.0392328	0.130902	0.0531717	0.000461217	16	16	1	spleen			ENSG00000155189	AGPAT5	-1.33341	-0.196512	0.182399	0.0377721	1.94444e-07	2	2	1	skeletal muscle
ENSG00000139269	INHBE	-1.51052	-0.100956	0.13091	0.0207876	0.0298825	1	1	1	spleen			ENSG00000135299	ANKRD6	1.33337	0.22485	0.182409	0.011	0.00497773	3	3	1	skeletal muscle
ENSG00000256576	LINC02361	1.50985	0.0216295	0.131081	0.346737	1.40997e-22	12	13	1	spleen			ENSG00000105419	MEIS3	-1.33333	-0.180727	0.182422	0.0282178	7.20977e-06	1	12	1	skeletal muscle
ENSG00000114251	WNT5A	-1.50983	-0.0427862	0.131087	0.118846	9.84006e-08	10	10	1	spleen			ENSG00000233760	AC004947.1	-1.3333	-0.0985436	0.182434	0.0108871	0.00551872	7	8	1	skeletal muscle
ENSG00000166068	SPRED1	1.50954	0.077368	0.131161	0.0172233	0.0482763	4	4	1	spleen			ENSG00000130764	LRRC47	1.33324	0.0464626	0.182455	0.0585472	7.27711e-11	18	43	1	skeletal muscle
ENSG00000243566	UPK3B	1.50942	0.0504477	0.131191	0.316253	2.49491e-20	10	14	1	spleen			ENSG00000025772	TOMM34	-1.33309	-0.0460375	0.182502	0.0439827	1.85283e-08	16	24	1	skeletal muscle
ENSG00000128607	KLHDC10	-1.50925	-0.0578583	0.131234	0.0367534	0.00373847	15	15	1	spleen			ENSG00000204219	TCEA3	-1.33286	-0.0274692	0.182576	0.22528	6.00533e-41	7	13	1	skeletal muscle
ENSG00000078177	N4BP2	1.50919	0.0231576	0.13125	0.104865	6.12996e-07	79	82	1	spleen			ENSG00000131620	ANO1	1.33229	0.0822808	0.182766	0.0248673	2.56548e-05	9	26	1	skeletal muscle
ENSG00000235576	LINC01871	-1.50871	-0.281701	0.131374	0.0454958	0.00122413	1	1	1	spleen			ENSG00000198755	RPL10A	-1.33221	-0.0176276	0.182792	0.178258	6.86475e-32	23	34	1	skeletal muscle
ENSG00000109576	AADAT	-1.50843	-0.0374472	0.131445	0.0656109	9.49116e-05	5	5	1	spleen			ENSG00000139182	CLSTN3	1.3317	0.0313218	0.182959	0.190774	2.9909e-34	9	24	1	skeletal muscle
ENSG00000137474	MYO7A	-1.50839	-0.024109	0.131455	0.197397	2.12113e-12	11	11	1	spleen			ENSG00000163322	ABRAXAS1	1.33169	0.0859812	0.182964	0.0372274	2.38917e-07	8	26	1	skeletal muscle
ENSG00000275212	LINC02826	1.50827	0.0504736	0.131485	0.159	4.64178e-10	18	18	1	spleen			ENSG00000120907	ADRA1A	-1.33144	-0.0446742	0.183043	0.0803196	1.65582e-14	7	10	1	skeletal muscle
ENSG00000132623	ANKEF1	1.50807	0.0207701	0.131535	0.262607	1.33859e-16	23	23	1	spleen			ENSG00000122481	RWDD3	-1.33028	-0.017024	0.183427	0.16484	2.13477e-29	14	23	1	skeletal muscle
ENSG00000187627	RGPD1	1.50791	0.0690555	0.131579	0.192326	4.36246e-12	4	5	1	spleen			ENSG00000164733	CTSB	-1.33006	-0.0249928	0.183497	0.179415	4.16589e-32	16	26	1	skeletal muscle
ENSG00000228065	LINC01515	-1.50784	-0.0294547	0.131596	0.162399	2.83409e-10	26	26	1	spleen			ENSG00000173567	ADGRF3	-1.32971	-0.048756	0.183615	0.0126667	0.00274759	6	8	1	skeletal muscle
ENSG00000070371	CLTCL1	1.50733	0.0545045	0.131725	0.069	6.43712e-05	56	58	1	spleen			ENSG00000198711	SSBP3-AS1	-1.32947	-0.0366326	0.183693	0.024053	3.49413e-05	7	12	1	skeletal muscle
ENSG00000164136	IL15	-1.50654	-0.069879	0.13193	0.102717	8.10468e-07	8	8	1	spleen			ENSG00000157510	AFAP1L1	-1.32938	-0.127705	0.183723	0.305262	1.13602e-57	4	14	1	skeletal muscle
ENSG00000267213	AC007773.1	1.50639	0.0253299	0.131968	0.183	1.90924e-11	29	29	1	spleen			ENSG00000132357	CARD6	-1.32901	-0.028819	0.183844	0.129079	6.18026e-23	14	22	1	skeletal muscle
ENSG00000064652	SNX24	-1.50605	-0.0559592	0.132053	0.0866857	6.42582e-06	10	10	1	spleen			ENSG00000189045	ANKDD1B	1.32858	0.0327479	0.183985	0.0176582	0.000399713	19	23	1	skeletal muscle
ENSG00000263843	AC022211.2	-1.50597	-0.0290814	0.132075	0.261	2.14308e-16	73	76	1	spleen			ENSG00000065413	ANKRD44	1.32838	0.0535649	0.184051	0.0531404	5.72098e-10	15	25	1	skeletal muscle
ENSG00000254966	AC103974.1	1.5058	0.0650121	0.132119	0.07	5.68647e-05	4	4	1	spleen			ENSG00000142937	RPS8	1.32803	0.019901	0.184168	0.12587	2.28394e-22	7	13	1	skeletal muscle
ENSG00000123106	CCDC91	1.50563	0.0633977	0.132163	0.0527889	0.000484203	5	5	1	spleen			ENSG00000138640	FAM13A	-1.32646	-0.106217	0.184687	0.0138911	0.00170676	8	11	1	skeletal muscle
ENSG00000231769	AL035701.1	1.50541	0.0498656	0.132218	0.145633	2.77426e-09	5	5	1	spleen			ENSG00000178297	TMPRSS9	-1.32642	-0.105243	0.184699	0.0390797	1.18571e-07	1	24	1	skeletal muscle
ENSG00000162148	PPP1R32	-1.50539	-0.114997	0.132223	0.0485827	0.00082648	6	7	1	spleen			ENSG00000181873	IBA57	1.32577	0.128749	0.184917	0.0297092	4.10062e-06	8	16	1	skeletal muscle
ENSG00000186051	TAL2	1.50531	0.258301	0.132245	0.0691967	6.01303e-05	3	3	1	spleen			ENSG00000124762	CDKN1A	1.32572	0.0650989	0.184933	0.0352768	4.99546e-07	19	24	1	skeletal muscle
ENSG00000273093	AC097065.2	1.5052	0.100437	0.132272	0.0282485	0.011201	4	5	1	spleen			ENSG00000113504	SLC12A7	-1.32559	-0.214361	0.184976	0.0148024	0.00119934	3	10	1	skeletal muscle
ENSG00000106003	LFNG	1.5052	0.0557384	0.132272	0.0293445	0.00971467	6	6	1	spleen			ENSG00000089041	P2RX7	1.32548	0.0645016	0.185013	0.0262136	1.54004e-05	13	23	1	skeletal muscle
ENSG00000077238	IL4R	-1.50505	-0.0688157	0.132312	0.0218099	0.0260827	8	9	1	spleen			ENSG00000182117	NOP10	1.32547	0.012564	0.185016	0.413638	1.15693e-83	5	12	1	skeletal muscle
ENSG00000198393	ZNF26	-1.50447	-0.126746	0.13246	0.112096	2.38616e-07	7	8	1	spleen			ENSG00000280071	GATD3B	1.32545	0.00973077	0.185022	0.674774	7.11482e-174	11	20	1	skeletal muscle
ENSG00000213398	LCAT	1.50407	0.0579543	0.132563	0.0639205	0.000117678	6	6	1	spleen			ENSG00000165338	HECTD2	1.32512	0.0209832	0.185131	0.155678	1.02187e-27	8	10	1	skeletal muscle
ENSG00000143167	GPA33	-1.50393	-0.0791116	0.1326	0.053	0.00051549	63	64	1	spleen			ENSG00000183530	PRR14L	1.32504	0.0740258	0.185158	0.020332	0.000143855	9	11	1	skeletal muscle
ENSG00000080709	KCNN2	1.50379	0.052791	0.132635	0.0507187	0.000629927	7	8	1	spleen			ENSG00000083937	CHMP2B	1.32494	0.0452617	0.185192	0.0563964	1.6541e-10	8	11	1	skeletal muscle
ENSG00000232063	AL691447.2	-1.50291	-0.0248246	0.132863	0.21054	3.20952e-13	16	18	1	spleen			ENSG00000157110	RBPMS	1.32477	0.13378	0.185247	0.0195594	0.000193166	6	7	1	skeletal muscle
ENSG00000255176	AP000941.1	1.50262	0.0577818	0.132937	0.0369267	0.00365633	11	11	1	spleen			ENSG00000092096	SLC22A17	1.32464	0.0662314	0.185291	0.0523551	7.7142e-10	16	38	1	skeletal muscle
ENSG00000129596	CDO1	1.50237	0.0332613	0.133002	0.158	5.82888e-10	41	42	1	spleen			ENSG00000260101	AC008074.2	-1.32452	-0.0819615	0.185331	0.0133058	0.00214224	8	24	1	skeletal muscle
ENSG00000277287	AL109976.1	1.50148	0.177031	0.133233	0.042	0.0020079	13	13	1	spleen			ENSG00000246022	ALDH1L1-AS2	-1.32449	-0.0520439	0.185341	0.0459949	8.64072e-09	24	34	1	skeletal muscle
ENSG00000167851	CD300A	-1.50135	-0.111962	0.133265	0.0997832	1.18595e-06	9	9	1	spleen			ENSG00000164047	CAMP	-1.32382	-0.181597	0.185564	0.02	0.000164621	18	23	1	skeletal muscle
ENSG00000204540	PSORS1C1	-1.50134	-0.0155971	0.133268	0.510806	8.62986e-37	27	30	1	spleen			ENSG00000134077	THUMPD3	-1.3238	-0.0312398	0.18557	0.0883434	7.23416e-16	3	4	1	skeletal muscle
ENSG00000269054	AC012313.6	-1.50117	-0.0522653	0.133312	0.0697801	5.58237e-05	4	4	1	spleen			ENSG00000144895	EIF2A	-1.32294	-0.0255821	0.185855	0.137382	2.05786e-24	17	30	1	skeletal muscle
ENSG00000143126	CELSR2	1.5004	0.0657423	0.133511	0.115538	1.51997e-07	10	12	1	spleen			ENSG00000116199	FAM20B	-1.32242	-0.0324435	0.186029	0.109584	1.62194e-19	11	24	1	skeletal muscle
ENSG00000196267	ZNF836	1.49984	0.145583	0.133655	0.052	0.000574551	14	14	1	spleen			ENSG00000114166	KAT2B	1.32111	0.0934147	0.186466	0.0166237	0.000594504	11	13	1	skeletal muscle
ENSG00000117318	ID3	1.49927	0.0916802	0.133805	0.0184772	0.0407363	7	7	1	spleen			ENSG00000168904	LRRC28	1.32103	0.03605	0.18649	0.0587259	6.79671e-11	8	17	1	skeletal muscle
ENSG00000130477	UNC13A	1.49917	0.673392	0.13383	0.021	0.0277184	2	3	1	spleen			ENSG00000137409	MTCH1	-1.321	-0.0879742	0.1865	0.0177613	0.000384227	15	24	1	skeletal muscle
ENSG00000188766	SPRED3	-1.49907	-0.0388351	0.133856	0.0448997	0.00132068	23	23	1	spleen			ENSG00000122756	CNTFR	1.32083	0.108803	0.186558	0.0161941	0.000701282	3	3	1	skeletal muscle
ENSG00000176871	WSB2	-1.49896	-0.100189	0.133884	0.059061	0.00021825	18	19	1	spleen			ENSG00000266412	NCOA4	1.32039	0.116673	0.186705	0.060789	3.08811e-11	6	17	1	skeletal muscle
ENSG00000109686	SH3D19	1.49894	0.0325206	0.133888	0.0949348	2.22072e-06	11	12	1	spleen			ENSG00000122783	CYREN	-1.32021	-0.0618422	0.186766	0.021	0.000119194	27	28	1	skeletal muscle
ENSG00000101158	NELFCD	1.4987	0.0156765	0.133951	0.485103	2.8119e-34	23	23	1	spleen			ENSG00000138347	MYPN	1.31996	0.0380576	0.186848	0.0951468	4.99623e-17	9	12	1	skeletal muscle
ENSG00000248636	AC002070.1	1.49835	0.0432001	0.134043	0.0696282	5.69147e-05	21	21	1	spleen			ENSG00000102554	KLF5	1.31988	0.0174012	0.186874	0.231251	3.89226e-42	18	27	1	skeletal muscle
ENSG00000002822	MAD1L1	1.49801	0.0315715	0.13413	0.0998325	1.17839e-06	42	43	1	spleen			ENSG00000139505	MTMR6	-1.31987	-0.0197648	0.186877	0.345553	7.8576e-67	6	11	1	skeletal muscle
ENSG00000170310	STX8	1.49693	0.0293222	0.134412	0.129189	2.50677e-08	22	22	1	spleen			ENSG00000234771	SLC25A25-AS1	-1.31972	-0.122616	0.186927	0.0124934	0.0029398	9	29	1	skeletal muscle
ENSG00000108592	FTSJ3	1.49646	0.0168674	0.134533	0.391734	4.32991e-26	13	17	1	spleen			ENSG00000160221	GATD3A	-1.31941	-0.0103607	0.187031	0.647399	1.64397e-161	11	19	1	skeletal muscle
ENSG00000114841	DNAH1	-1.4963	-0.0273062	0.134575	0.0438566	0.00150839	16	16	1	spleen			ENSG00000168314	MOBP	1.31935	0.0546549	0.187052	0.0377555	1.95668e-07	19	30	1	skeletal muscle
ENSG00000134905	CARS2	-1.49608	-0.0196539	0.134632	0.378	6.7538e-25	117	119	1	spleen			ENSG00000243480	AMY2A	1.31915	0.362906	0.187119	0.0690456	1.29805e-12	1	6	1	skeletal muscle
ENSG00000167272	POP5	-1.49598	-0.0330168	0.134659	0.132014	1.72166e-08	18	19	1	spleen			ENSG00000166860	ZBTB39	1.31812	0.0760709	0.187463	0.012271	0.0032065	7	8	1	skeletal muscle
ENSG00000119927	GPAM	1.49584	0.0370578	0.134694	0.057818	0.000255587	16	16	1	spleen			ENSG00000198791	CNOT7	-1.31703	-0.037486	0.187829	0.0373868	2.24943e-07	18	27	1	skeletal muscle
ENSG00000100714	MTHFD1	1.49577	0.0301122	0.134714	0.0493842	0.000746399	37	37	1	spleen			ENSG00000265992	ESRG	-1.31678	-0.0626744	0.187911	0.05011	1.81166e-09	3	5	1	skeletal muscle
ENSG00000272864	AC135803.1	1.49543	0.0152273	0.134802	0.488903	1.21738e-34	33	33	1	spleen			ENSG00000278133	AC135050.6	1.31659	0.0448532	0.187977	0.0216329	8.76431e-05	4	10	1	skeletal muscle
ENSG00000117748	RPA2	1.49522	0.01367	0.134856	0.52574	2.60112e-38	12	12	1	spleen			ENSG00000160410	SHKBP1	-1.31646	-0.106322	0.188021	0.0230848	5.04639e-05	1	9	1	skeletal muscle
ENSG00000156172	C8orf37	-1.49505	-0.035826	0.134903	0.0371066	0.00357298	11	11	1	spleen			ENSG00000136098	NEK3	1.31618	0.0187193	0.188115	0.279395	4.60078e-52	12	29	1	skeletal muscle
ENSG00000272525	AC099522.2	1.49468	0.32059	0.134997	0.018	0.0431546	3	3	1	spleen			ENSG00000114346	ECT2	-1.3158	-0.0874818	0.188241	0.0366959	2.9211e-07	12	33	1	skeletal muscle
ENSG00000130638	ATXN10	-1.49461	-0.0548922	0.135017	0.0683818	6.67053e-05	5	5	1	spleen			ENSG00000175166	PSMD2	-1.31564	-0.125791	0.188296	0.0438828	1.92431e-08	6	26	1	skeletal muscle
ENSG00000080819	CPOX	-1.49443	-0.0648473	0.135064	0.0506132	0.000638433	11	11	1	spleen			ENSG00000153551	CMTM7	-1.31556	-0.0417886	0.188323	0.0612353	2.60317e-11	12	22	1	skeletal muscle
ENSG00000175198	PCCA	1.49434	0.0525188	0.135086	0.0176729	0.0454177	30	30	1	spleen			ENSG00000241127	YAE1	-1.31509	-0.0917843	0.18848	0.0114984	0.00433955	10	14	1	skeletal muscle
ENSG00000218357	LINC01644	1.49412	0.102673	0.135145	0.0326968	0.00629736	6	6	1	spleen			ENSG00000267737	AC087645.2	-1.31452	-0.200945	0.188671	0.0111451	0.00498567	2	11	1	skeletal muscle
ENSG00000114054	PCCB	1.49371	0.0369458	0.135253	0.115944	1.44114e-07	16	16	1	spleen			ENSG00000167863	ATP5PD	-1.31445	-0.0451344	0.188693	0.0768599	6.34246e-14	9	26	1	skeletal muscle
ENSG00000133101	CCNA1	-1.4935	-0.0359869	0.135306	0.0906053	3.88138e-06	12	12	1	spleen			ENSG00000256087	ZNF432	-1.31436	-0.0392217	0.188725	0.0395514	9.91937e-08	12	27	1	skeletal muscle
ENSG00000100997	ABHD12	1.49323	0.0297886	0.135377	0.0503283	0.000661975	9	9	1	spleen			ENSG00000144659	SLC25A38	-1.31413	-0.106427	0.188802	0.033	1.24261e-06	8	9	1	skeletal muscle
ENSG00000122034	GTF3A	-1.49297	-0.0607994	0.135444	0.111276	2.65649e-07	7	7	1	spleen			ENSG00000273559	CWC25	1.31395	0.14634	0.188862	0.0131229	0.00230017	1	3	1	skeletal muscle
ENSG00000269480	AC020913.2	-1.4928	-0.0717365	0.13549	0.020284	0.0319605	24	25	1	spleen			ENSG00000139998	RAB15	-1.31361	-0.045618	0.188976	0.0367571	2.85428e-07	11	15	1	skeletal muscle
ENSG00000123411	IKZF4	-1.49268	-0.227369	0.135522	0.0488611	0.00079773	3	3	1	spleen			ENSG00000112499	SLC22A2	1.3136	0.0574304	0.188982	0.0184863	0.000291093	12	14	1	skeletal muscle
ENSG00000177463	NR2C2	-1.49262	-0.0344108	0.135536	0.161767	3.09077e-10	31	33	1	spleen			ENSG00000275993	SIK1B	-1.31353	-0.263058	0.189005	0.0257177	1.85844e-05	3	22	1	skeletal muscle
ENSG00000135517	MIP	1.49233	0.0763398	0.135611	0.0715829	4.43656e-05	3	3	1	spleen			ENSG00000253559	OSGEPL1-AS1	-1.31306	-0.034687	0.189161	0.0568101	1.4126e-10	13	19	1	skeletal muscle
ENSG00000109458	GAB1	1.49216	0.0528462	0.135657	0.0349802	0.00469388	10	11	1	spleen			ENSG00000273301	AC016717.2	-1.3127	-0.0222395	0.189284	0.148094	2.43872e-26	32	40	1	skeletal muscle
ENSG00000171227	TMEM37	1.49197	0.0316197	0.135706	0.153493	9.56675e-10	5	5	1	spleen			ENSG00000089220	PEBP1	1.31253	0.0983993	0.189342	0.02	0.000178218	50	80	1	skeletal muscle
ENSG00000177675	CD163L1	-1.49181	-0.0242481	0.135749	0.178369	3.10761e-11	29	29	1	spleen			ENSG00000176485	PLAAT3	1.31188	0.0536902	0.189562	0.172106	9.6453e-31	2	17	1	skeletal muscle
ENSG00000189350	TOGARAM2	-1.49148	-0.0216806	0.135836	0.208548	4.28085e-13	8	8	1	spleen			ENSG00000198498	TMA16	-1.31162	-0.0662955	0.189648	0.0223298	6.72367e-05	5	7	1	skeletal muscle
ENSG00000175518	UBQLNL	1.49132	0.0372583	0.135878	0.247081	1.43708e-15	17	17	1	spleen			ENSG00000231881	AL109615.2	-1.31148	-0.1103	0.189697	0.0132614	0.00217954	1	8	1	skeletal muscle
ENSG00000156414	TDRD9	-1.49122	-0.0297914	0.135903	0.163623	2.39534e-10	10	10	1	spleen			ENSG00000258839	MC1R	1.31144	0.0378118	0.189709	0.0534991	4.99058e-10	13	35	1	skeletal muscle
ENSG00000158882	TOMM40L	1.49118	0.115314	0.135914	0.121757	6.70507e-08	10	10	1	spleen			ENSG00000152904	GGPS1	-1.31124	-0.173541	0.189778	0.023	6.45684e-05	11	18	1	skeletal muscle
ENSG00000112874	NUDT12	1.49112	0.0169054	0.135931	0.440351	3.47997e-30	10	10	1	spleen			ENSG00000180537	RNF182	1.31084	0.116331	0.189911	0.0238212	3.81536e-05	6	11	1	skeletal muscle
ENSG00000223403	MEG9	1.49015	0.0443352	0.136186	0.084061	9.00012e-06	27	27	1	spleen			ENSG00000157538	VPS26C	1.31078	0.0800839	0.189931	0.0153084	0.000986483	5	8	1	skeletal muscle
ENSG00000166938	DIS3L	-1.49009	-0.0190812	0.1362	0.282649	5.81875e-18	26	26	1	spleen			ENSG00000158864	NDUFS2	1.31072	0.0566756	0.189951	0.0382238	1.63903e-07	5	7	1	skeletal muscle
ENSG00000059573	ALDH18A1	-1.48951	-0.0327668	0.136354	0.0588471	0.000224262	31	31	1	spleen			ENSG00000275383	AC126773.6	-1.31065	-0.0545506	0.189975	0.0310641	2.45637e-06	6	8	1	skeletal muscle
ENSG00000176769	TCERG1L	1.48905	0.0526105	0.136473	0.0378869	0.00323311	4	4	1	spleen			ENSG00000168263	KCNV2	1.31003	0.0718682	0.190187	0.0108602	0.00557758	5	6	1	skeletal muscle
ENSG00000219626	FAM228B	-1.48837	-0.0196993	0.136654	0.406	3.57344e-27	25	25	1	spleen			ENSG00000233006	MIR3936HG	-1.30963	-0.0143439	0.190321	0.413	3.89354e-83	9	9	1	skeletal muscle
ENSG00000251666	ZNF346-IT1	1.48822	0.0589557	0.136692	0.0236441	0.0204636	11	11	1	spleen			ENSG00000162600	OMA1	1.30943	0.0149228	0.190389	0.256728	2.60322e-47	25	30	1	skeletal muscle
ENSG00000184221	OLIG1	-1.48819	-0.0360376	0.136702	0.0742931	3.13998e-05	12	12	1	spleen			ENSG00000277443	MARCKS	-1.30929	-0.1123	0.190435	0.018753	0.000262869	6	6	1	skeletal muscle
ENSG00000092330	TINF2	1.48801	0.446932	0.136749	0.0207815	0.0299071	1	1	1	spleen			ENSG00000138785	INTS12	-1.30929	-0.0355879	0.190436	0.0803165	1.65779e-14	5	6	1	skeletal muscle
ENSG00000160695	VPS11	-1.48775	-0.0330051	0.136818	0.168691	1.19158e-10	5	5	1	spleen			ENSG00000276571	AC002550.2	-1.30925	-1.14739	0.190451	0.039	1.45219e-07	4	7	1	skeletal muscle
ENSG00000262874	C19orf84	1.48718	0.0763009	0.136968	0.0881707	5.30936e-06	4	4	1	spleen			ENSG00000166546	BEAN1	-1.30896	-0.0420735	0.190547	0.0268384	1.21547e-05	19	35	1	skeletal muscle
ENSG00000074211	PPP2R2C	1.48672	0.0225467	0.137089	0.196245	2.49967e-12	36	38	1	spleen			ENSG00000152601	MBNL1	1.3088	0.0968272	0.190602	0.0133522	0.00210398	12	22	1	skeletal muscle
ENSG00000064313	TAF2	1.4862	0.0464897	0.137227	0.0828117	1.05636e-05	7	7	1	spleen			ENSG00000169217	CD2BP2	-1.3088	-0.0408604	0.190604	0.0340336	7.99283e-07	12	51	1	skeletal muscle
ENSG00000124593	AL365205.1	-1.48514	-0.0467951	0.137508	0.018366	0.0413519	13	13	1	spleen			ENSG00000236279	CLEC2L	1.30851	11.9563	0.1907	0.0933052	1.03175e-16	1	12	1	skeletal muscle
ENSG00000116885	OSCP1	1.485	0.0415236	0.137544	0.0342679	0.00514394	10	10	1	spleen			ENSG00000124749	COL21A1	-1.30848	-0.0653324	0.19071	0.021	0.000127436	35	40	1	skeletal muscle
ENSG00000197599	CCDC154	1.48491	0.0187505	0.137568	0.402464	5.76974e-27	16	17	1	spleen			ENSG00000160209	PDXK	-1.30835	-0.194702	0.190754	0.0435157	2.21142e-08	5	35	1	skeletal muscle
ENSG00000196381	ZNF781	-1.48434	-0.0304714	0.137719	0.153	1.08723e-09	39	39	1	spleen			ENSG00000198574	SH2D1B	1.30775	0.0177099	0.190956	0.248708	1.15616e-45	12	26	1	skeletal muscle
ENSG00000070770	CSNK2A2	1.48432	0.0583223	0.137724	0.065736	9.34123e-05	7	7	1	spleen			ENSG00000132406	TMEM128	1.30775	0.139712	0.190959	0.104	1.47971e-18	38	123	1	skeletal muscle
ENSG00000124103	FAM209A	-1.48427	-0.10634	0.137738	0.0941076	2.47104e-06	2	2	1	spleen			ENSG00000248008	NRAV	-1.30759	-0.115208	0.191011	0.026	1.88375e-05	22	32	1	skeletal muscle
ENSG00000164402	SEPTIN8	-1.48387	-0.0705936	0.137842	0.0391496	0.00275075	5	5	1	spleen			ENSG00000149596	JPH2	-1.30749	-0.0343028	0.191045	0.0846095	3.11408e-15	14	26	1	skeletal muscle
ENSG00000087191	PSMC5	1.48372	0.0279471	0.137884	0.0559847	0.00032262	5	5	1	spleen			ENSG00000094796	KRT31	-1.30737	-0.0868996	0.191086	0.0187753	0.000260631	11	12	1	skeletal muscle
ENSG00000081842	PCDHA6	-1.48334	-0.130183	0.137983	0.0406513	0.00227039	6	6	1	spleen			ENSG00000129749	CHRNA10	-1.30684	-0.0298458	0.191266	0.0965176	2.90973e-17	7	17	1	skeletal muscle
ENSG00000196391	ZNF774	1.48326	0.0409088	0.138006	0.0705682	5.0491e-05	10	10	1	spleen			ENSG00000135378	PRRG4	1.30672	0.0779023	0.191307	0.0175724	0.000413079	6	9	1	skeletal muscle
ENSG00000111269	CREBL2	-1.48314	-0.0539142	0.138036	0.0251988	0.0166806	28	28	1	spleen			ENSG00000274270	AL137060.3	-1.30627	-0.060192	0.191462	0.058106	8.6127e-11	3	5	1	skeletal muscle
ENSG00000039600	SOX30	1.483	0.11356	0.138075	0.0209094	0.0294012	2	2	1	spleen			ENSG00000226900	AL451069.1	1.30589	0.460003	0.191588	0.0230561	5.10182e-05	2	11	1	skeletal muscle
ENSG00000248092	NNT-AS1	1.48284	0.0467746	0.138117	0.275324	1.8481e-17	6	6	1	spleen			ENSG00000138363	ATIC	-1.30578	-0.0174282	0.191626	0.460692	1.78725e-96	21	31	1	skeletal muscle
ENSG00000159173	TNNI1	-1.48276	-0.0834534	0.138138	0.0219655	0.0255494	5	5	1	spleen			ENSG00000021300	PLEKHB1	-1.30575	-0.0843994	0.191636	0.011	0.00556341	29	38	1	skeletal muscle
ENSG00000185033	SEMA4B	1.48267	0.104721	0.138161	0.0440296	0.00147549	4	4	1	spleen			ENSG00000246523	FZD4-DT	-1.30526	-0.0329385	0.191804	0.0592787	5.50238e-11	10	16	1	skeletal muscle
ENSG00000198515	CNGA1	1.48257	0.01808	0.138188	0.351018	6.69021e-23	7	7	1	spleen			ENSG00000155754	C2CD6	-1.30518	-0.0845711	0.19183	0.0114552	0.00441378	11	17	1	skeletal muscle
ENSG00000101391	CDK5RAP1	-1.48242	-0.18647	0.138228	0.033	0.00643251	12	12	1	spleen			ENSG00000146426	TIAM2	1.30482	0.109726	0.191954	0.0269634	1.15924e-05	4	9	1	skeletal muscle
ENSG00000118526	TCF21	1.48206	0.0347274	0.138323	0.154179	8.7144e-10	16	16	1	spleen			ENSG00000160284	SPATC1L	1.30448	0.0149914	0.19207	0.536101	1.56278e-119	24	71	1	skeletal muscle
ENSG00000111671	SPSB2	1.48186	0.0190224	0.138377	0.382169	2.53543e-25	16	16	1	spleen			ENSG00000124212	PTGIS	1.30447	0.162202	0.192073	0.0412959	5.12574e-08	9	20	1	skeletal muscle
ENSG00000146247	PHIP	1.48185	0.0519376	0.138379	0.0909579	3.70906e-06	5	5	1	spleen			ENSG00000148341	SH3GLB2	1.30435	0.0291193	0.192114	0.191213	2.46758e-34	4	14	1	skeletal muscle
ENSG00000166881	NEMP1	1.48184	0.0570811	0.138384	0.0919413	3.26761e-06	14	15	1	spleen			ENSG00000273100	AL596442.2	-1.30384	-0.0883052	0.192287	0.220274	5.86076e-40	8	48	1	skeletal muscle
ENSG00000197054	ZNF763	1.48178	0.0302877	0.138398	0.0836824	9.44791e-06	7	7	1	spleen			ENSG00000135424	ITGA7	1.3038	0.0633275	0.192303	0.0846123	3.11068e-15	1	4	1	skeletal muscle
ENSG00000168061	SAC3D1	1.48172	0.061891	0.138415	0.0276369	0.0121293	6	6	1	spleen			ENSG00000255031	AP002807.1	-1.3038	-0.0946364	0.192303	0.0189568	0.000243161	1	2	1	skeletal muscle
ENSG00000010219	DYRK4	-1.48159	-0.0541018	0.13845	0.0579211	0.000252263	18	19	1	spleen			ENSG00000131697	NPHP4	1.30373	0.0535567	0.192326	0.063	1.68595e-11	34	47	1	skeletal muscle
ENSG00000057593	F7	1.48151	0.0361437	0.138471	0.0374969	0.00339869	7	8	1	spleen			ENSG00000221821	C6orf226	-1.30365	-0.024912	0.192352	0.136715	2.70755e-24	9	17	1	skeletal muscle
ENSG00000130244	FAM98C	1.48131	0.0525307	0.138524	0.0420697	0.00189438	3	3	1	spleen			ENSG00000260465	AC018557.1	-1.30317	-0.156097	0.192516	0.029	6.6156e-06	9	12	1	skeletal muscle
ENSG00000169733	RFNG	1.48122	0.0859166	0.138547	0.0525038	0.000502068	6	6	1	spleen			ENSG00000157429	ZNF19	1.30307	0.166364	0.192552	0.02	0.000195274	8	10	1	skeletal muscle
ENSG00000269825	AC022150.4	1.48106	0.0352552	0.138591	0.153122	1.00621e-09	6	7	1	spleen			ENSG00000146373	RNF217	1.30292	0.0526961	0.192601	0.0474703	4.93699e-09	4	4	1	skeletal muscle
ENSG00000145431	PDGFC	1.481	0.0503329	0.138607	0.115033	1.62411e-07	6	6	1	spleen			ENSG00000188613	NANOS1	-1.30287	-0.0473857	0.19262	0.200734	3.72914e-36	9	19	1	skeletal muscle
ENSG00000134108	ARL8B	-1.48065	-0.111575	0.1387	0.031	0.00799434	4	4	1	spleen			ENSG00000177030	DEAF1	1.30271	0.1371	0.192673	0.0365075	3.13678e-07	2	21	1	skeletal muscle
ENSG00000235659	AL391987.4	1.47935	0.817011	0.139046	0.054142	0.000407724	1	12	1	spleen			ENSG00000057757	PITHD1	1.30254	0.0679394	0.192732	0.0276368	8.98351e-06	3	9	1	skeletal muscle
ENSG00000237357	BX088651.4	1.47935	0.208469	0.139046	0.097199	1.65724e-06	1	11	1	spleen			ENSG00000259877	AC009113.1	1.30244	0.0973145	0.192765	0.119768	2.70817e-21	5	23	1	skeletal muscle
ENSG00000094963	FMO2	-1.4793	-0.040883	0.13906	0.0273663	0.0125645	4	4	1	spleen			ENSG00000176472	ZNF575	1.30244	0.0162987	0.192765	0.17179	1.10396e-30	13	23	1	skeletal muscle
ENSG00000108679	LGALS3BP	-1.47887	-0.075174	0.139174	0.0192761	0.0365821	17	17	1	spleen			ENSG00000165449	SLC16A9	1.30139	0.10802	0.193125	0.016	0.000856327	31	35	1	skeletal muscle
ENSG00000226383	LINC01876	1.47867	0.0228229	0.13923	0.133196	1.47077e-08	32	33	1	spleen			ENSG00000267127	AC090360.1	1.30121	0.0325975	0.193187	0.0708564	6.4601e-13	5	7	1	skeletal muscle
ENSG00000272540	AL662797.1	1.4786	0.0476836	0.139248	0.0365914	0.00381695	12	14	1	spleen			ENSG00000106049	HIBADH	1.30021	0.0169614	0.19353	0.253574	1.16302e-46	37	51	1	skeletal muscle
ENSG00000086827	ZW10	-1.47852	-0.740436	0.139269	0.0186427	0.0398369	3	3	1	spleen			ENSG00000120942	UBIAD1	1.3	0.785744	0.193601	0.0200602	0.000159567	1	9	1	skeletal muscle
ENSG00000129292	PHF20L1	-1.47799	-0.0464302	0.139411	0.0481889	0.000868933	22	22	1	spleen			ENSG00000173193	PARP14	-1.3	-0.0215261	0.193602	0.156374	7.629e-28	4	4	1	skeletal muscle
ENSG00000273270	AC090114.2	-1.47731	-0.0171046	0.139594	0.374122	1.09842e-24	15	16	1	spleen			ENSG00000099290	WASHC2A	-1.29988	-0.0727983	0.193641	0.0729883	2.83712e-13	18	40	1	skeletal muscle
ENSG00000273218	AC005776.2	-1.47668	-0.360024	0.139761	0.0302806	0.00860465	2	2	1	spleen			ENSG00000178927	CYBC1	-1.29959	-0.0666445	0.193743	0.0825398	6.97881e-15	6	40	1	skeletal muscle
ENSG00000120784	ZFP30	-1.47601	-0.0398875	0.139942	0.0728044	3.79673e-05	9	9	1	spleen			ENSG00000205464	ATP6AP1L	1.29955	0.00919989	0.193754	0.516607	3.1237e-113	19	28	1	skeletal muscle
ENSG00000271554	AL138787.2	-1.47596	-0.112824	0.139954	0.0552687	0.000353345	6	6	1	spleen			ENSG00000120733	KDM3B	-1.29953	-0.101515	0.193762	0.0429204	2.77084e-08	4	10	1	skeletal muscle
ENSG00000231074	HCG18	1.47596	0.0221353	0.139954	0.338284	6.06204e-22	10	10	1	spleen			ENSG00000127329	PTPRB	-1.29936	-0.0811971	0.193821	0.0201109	0.000156506	12	17	1	skeletal muscle
ENSG00000250786	SNHG18	-1.47566	-0.0241145	0.140034	0.245439	1.84202e-15	9	9	1	spleen			ENSG00000178695	KCTD12	-1.29928	-0.131469	0.193849	0.011077	0.00512112	10	18	1	skeletal muscle
ENSG00000146833	TRIM4	-1.47554	-0.0134846	0.140067	0.551982	4.2037e-41	18	18	1	spleen			ENSG00000114302	PRKAR2A	-1.29841	-0.0625541	0.194147	0.0327766	1.28553e-06	2	4	1	skeletal muscle
ENSG00000261346	AC116348.3	1.4752	0.0522639	0.140158	0.0383845	0.00303362	6	6	1	spleen			ENSG00000182985	CADM1	-1.29788	-0.046669	0.194328	0.0290051	5.35232e-06	11	16	1	skeletal muscle
ENSG00000132522	GPS2	1.47517	0.0484882	0.140166	0.0284785	0.0108711	20	22	1	spleen			ENSG00000283992	SLURP2	1.2976	1.274	0.194424	0.03	4.54402e-06	11	37	1	skeletal muscle
ENSG00000213995	NAXD	-1.47494	-0.0472503	0.140229	0.146	2.87705e-09	83	88	1	spleen			ENSG00000232859	LYRM9	-1.29743	-0.0165611	0.194482	0.265661	3.62946e-49	18	24	1	skeletal muscle
ENSG00000175662	TOM1L2	1.47483	0.0406086	0.140259	0.0665329	8.44049e-05	8	8	1	spleen			ENSG00000170448	NFXL1	-1.2965	-0.116682	0.194804	0.034	7.53211e-07	32	39	1	skeletal muscle
ENSG00000278769	AC090510.3	-1.47459	-0.0316128	0.140322	0.0539423	0.0004182	9	9	1	spleen			ENSG00000237765	FAM200B	1.29637	0.0630406	0.194848	0.0522546	8.01465e-10	3	5	1	skeletal muscle
ENSG00000262406	MMP12	-1.47437	-0.0403496	0.140382	0.0678767	7.11363e-05	12	13	1	spleen			ENSG00000246763	RGMB-AS1	-1.29622	-0.0677243	0.1949	0.0874113	1.04196e-15	4	5	1	skeletal muscle
ENSG00000248275	TRIM52-AS1	-1.47331	-0.0144115	0.140668	0.444587	1.47336e-30	12	15	1	spleen			ENSG00000100417	PMM1	-1.29571	-0.057338	0.195075	0.121982	1.10589e-21	3	6	1	skeletal muscle
ENSG00000183255	PTTG1IP	-1.47286	-0.0176252	0.140788	0.332016	1.76679e-21	26	26	1	spleen			ENSG00000182107	TMEM30B	1.2953	0.110938	0.195216	0.0118244	0.00381878	5	7	1	skeletal muscle
ENSG00000271849	AC012603.1	-1.47282	-0.129486	0.140801	0.0303921	0.00848128	4	5	1	spleen			ENSG00000156639	ZFAND3	-1.29524	-0.0810585	0.195236	0.0195434	0.00019435	8	11	1	skeletal muscle
ENSG00000143442	POGZ	1.4728	0.0474323	0.140806	0.148	2.12677e-09	36	40	1	spleen			ENSG00000146409	SLC18B1	-1.29517	-0.394123	0.195262	0.024	3.10334e-05	18	25	1	skeletal muscle
ENSG00000135702	CHST5	1.47202	0.0426276	0.141016	0.0204506	0.0312571	5	5	1	spleen			ENSG00000143157	POGK	-1.29499	-0.0644611	0.195325	0.0170176	0.000511038	5	7	1	skeletal muscle
ENSG00000272636	DOC2B	1.47185	0.223767	0.141061	0.101181	9.89335e-07	6	6	1	spleen			ENSG00000078098	FAP	1.29487	10.5923	0.195364	0.0422234	3.60787e-08	1	8	1	skeletal muscle
ENSG00000111880	RNGTT	1.47176	0.0285002	0.141086	0.239321	4.62519e-15	7	7	1	spleen			ENSG00000145476	CYP4V2	-1.29449	-0.0244766	0.195497	0.623903	1.21747e-151	22	49	1	skeletal muscle
ENSG00000184924	PTRHD1	1.47103	0.0613154	0.141284	0.0409273	0.00219174	18	18	1	spleen			ENSG00000224982	TMEM233	1.29436	0.069979	0.195542	0.09	4.76306e-16	42	63	1	skeletal muscle
ENSG00000224032	EPB41L4A-AS1	1.47	0.0828042	0.141561	0.0473831	0.00096273	18	19	1	spleen			ENSG00000231742	LINC01273	-1.29391	-0.0133757	0.195696	0.482777	7.08102e-103	15	19	1	skeletal muscle
ENSG00000175048	ZDHHC14	1.46981	0.0515935	0.141614	0.0430361	0.0016747	23	23	1	spleen			ENSG00000273674	AC021752.1	-1.29383	-0.0473842	0.195726	0.0172103	0.000474619	6	8	1	skeletal muscle
ENSG00000126266	FFAR1	-1.46912	-0.0263661	0.1418	0.440885	3.12385e-30	27	28	1	spleen			ENSG00000160282	FTCD	1.29357	0.0245587	0.195814	0.225	9.26721e-41	37	52	1	skeletal muscle
ENSG00000116922	C1orf109	1.4689	0.0359515	0.141859	0.0464044	0.00109042	8	8	1	spleen			ENSG00000113140	SPARC	-1.29338	-0.0732716	0.19588	0.0963321	3.13065e-17	6	15	1	skeletal muscle
ENSG00000156510	HKDC1	1.46849	0.0428389	0.141971	0.240383	3.94397e-15	20	20	1	spleen			ENSG00000100319	ZMAT5	-1.29238	-0.0918117	0.196225	0.0148599	0.001173	2	2	1	skeletal muscle
ENSG00000226386	PARD3-AS1	-1.46846	-0.0345577	0.141979	0.0824931	1.10038e-05	9	9	1	spleen			ENSG00000178860	MSC	1.29204	0.0322559	0.196342	0.0777931	4.41685e-14	16	34	1	skeletal muscle
ENSG00000112343	TRIM38	1.46822	0.0968978	0.142044	0.0171714	0.0486183	6	6	1	spleen			ENSG00000147535	PLPP5	-1.29184	-0.109199	0.196413	0.034	8.08286e-07	6	7	1	skeletal muscle
ENSG00000267322	SNHG22	-1.46821	-0.051772	0.142047	0.0953619	2.1015e-06	4	4	1	spleen			ENSG00000115457	IGFBP2	-1.29162	-0.0611017	0.196487	0.038	1.8622e-07	43	70	1	skeletal muscle
ENSG00000127445	PIN1	-1.46787	-0.0510219	0.14214	0.0823117	1.12626e-05	19	19	1	spleen			ENSG00000152784	PRDM8	-1.29147	-0.0464842	0.19654	0.0639414	9.22985e-12	10	21	1	skeletal muscle
ENSG00000117009	KMO	1.46769	0.0399059	0.142188	0.0587297	0.000227633	26	27	1	spleen			ENSG00000165280	VCP	1.29047	0.0238575	0.196888	0.0691761	1.23443e-12	15	29	1	skeletal muscle
ENSG00000196072	BLOC1S2	1.46766	0.0455243	0.142197	0.0837329	9.38693e-06	18	19	1	spleen			ENSG00000117791	MARC2	1.29041	0.0267616	0.196907	0.103525	1.81451e-18	28	48	1	skeletal muscle
ENSG00000166770	ZNF667-AS1	-1.46738	-0.033869	0.142272	0.0768148	2.27553e-05	13	13	1	spleen			ENSG00000228748	AL450306.1	-1.29005	-0.0466373	0.197034	0.0325035	1.42536e-06	19	32	1	skeletal muscle
ENSG00000090263	MRPS33	1.46702	0.0331333	0.14237	0.0493525	0.000749413	22	24	1	spleen			ENSG00000111911	HINT3	1.28989	0.0408549	0.197087	0.0596405	4.79156e-11	6	14	1	skeletal muscle
ENSG00000100364	KIAA0930	-1.46689	-0.0303279	0.142407	0.101355	9.67262e-07	30	30	1	spleen			ENSG00000198920	KIAA0753	-1.28974	-0.0202726	0.19714	0.020793	0.000120673	10	20	1	skeletal muscle
ENSG00000197122	SRC	-1.46682	-0.0373076	0.142424	0.0287393	0.0105087	37	37	1	spleen			ENSG00000029725	RABEP1	1.28904	0.150886	0.197386	0.0306514	2.87133e-06	3	6	1	skeletal muscle
ENSG00000168621	GDNF	-1.46677	-0.0455814	0.142438	0.0359279	0.00415603	23	24	1	spleen			ENSG00000163702	IL17RC	1.28875	0.0455715	0.197485	0.322433	1.65098e-61	43	91	1	skeletal muscle
ENSG00000141101	NOB1	-1.4666	-0.0910061	0.142485	0.022	0.0246569	5	5	1	spleen			ENSG00000147894	C9orf72	1.28852	0.0303432	0.197565	0.147559	3.04697e-26	6	9	1	skeletal muscle
ENSG00000161681	SHANK1	1.4665	0.125776	0.142511	0.0606986	0.000177246	3	3	1	spleen			ENSG00000133943	DGLUCY	-1.2877	-0.268353	0.197849	0.0283261	6.92025e-06	3	17	1	skeletal muscle
ENSG00000198496	NBR2	-1.46633	-0.0139343	0.142559	0.419963	1.99497e-28	9	10	1	spleen			ENSG00000176024	ZNF613	1.28692	0.0505847	0.198123	0.0274787	9.53758e-06	11	15	1	skeletal muscle
ENSG00000183172	SMDT1	1.46586	0.0172938	0.142686	0.612345	3.3944e-48	7	8	1	spleen			ENSG00000184389	A3GALT2	-1.28687	-0.030874	0.198138	0.118	7.84046e-21	21	24	1	skeletal muscle
ENSG00000099899	TRMT2A	-1.46585	-0.0291642	0.142689	0.143199	3.85125e-09	26	27	1	spleen			ENSG00000188493	C19orf54	-1.28686	-0.0245649	0.198142	0.123318	6.43729e-22	14	37	1	skeletal muscle
ENSG00000234211	AL451067.1	-1.46578	-0.0375735	0.142709	0.369194	2.67178e-24	13	15	1	spleen			ENSG00000172361	CFAP53	-1.28658	-0.188208	0.198241	0.0100726	0.00761441	6	7	1	skeletal muscle
ENSG00000167608	TMC4	1.46565	0.0159528	0.142743	0.455142	1.6824e-31	28	32	1	spleen			ENSG00000175110	MRPS22	1.28621	0.0886587	0.198369	0.0217186	8.48327e-05	9	11	1	skeletal muscle
ENSG00000230896	AL604028.1	-1.46546	-0.134138	0.142797	0.0239577	0.0196354	7	7	1	spleen			ENSG00000162063	CCNF	1.28614	0.034973	0.198393	0.0227302	5.77435e-05	2	13	1	skeletal muscle
ENSG00000246089	AC016065.1	1.46526	0.0466125	0.14285	0.104561	6.37751e-07	10	10	1	spleen			ENSG00000131378	RFTN1	1.28584	0.086104	0.198498	0.0170938	0.000496315	4	9	1	skeletal muscle
ENSG00000146067	FAM193B	1.46523	0.0295372	0.142858	0.0836032	9.54426e-06	20	20	1	spleen			ENSG00000151503	NCAPD3	-1.28578	-0.033798	0.198521	0.043877	1.9285e-08	11	17	1	skeletal muscle
ENSG00000198246	SLC29A3	1.4652	0.0368037	0.142865	0.0560194	0.000321202	18	18	1	spleen			ENSG00000152104	PTPN14	1.28572	0.0727019	0.198539	0.0296919	4.1276e-06	7	12	1	skeletal muscle
ENSG00000185112	FAM43A	1.46509	0.0225922	0.142897	0.107231	4.50446e-07	43	43	1	spleen			ENSG00000149260	CAPN5	-1.28553	-0.0642554	0.198607	0.0174358	0.000435291	2	7	1	skeletal muscle
ENSG00000134046	MBD2	-1.46464	-0.0323811	0.143021	0.0502901	0.0006652	28	28	1	spleen			ENSG00000198624	CCDC69	-1.28505	-0.21509	0.198776	0.013	0.00265809	62	106	1	skeletal muscle
ENSG00000168701	TMEM208	-1.46447	-0.0406611	0.143065	0.0279981	0.011572	9	9	1	spleen			ENSG00000099954	CECR2	-1.28493	-0.386563	0.198817	0.0130953	0.00232502	6	14	1	skeletal muscle
ENSG00000163554	SPTA1	-1.46436	-0.0281535	0.143096	0.112826	2.16894e-07	7	7	1	spleen			ENSG00000248265	AC023794.1	-1.28464	-0.0108854	0.198917	0.567584	2.74011e-130	7	12	1	skeletal muscle
ENSG00000187535	IFT140	1.46435	0.0302177	0.143098	0.239153	4.74332e-15	10	10	1	spleen			ENSG00000198331	HYLS1	1.28452	0.0625655	0.198961	0.0207201	0.000124074	10	13	1	skeletal muscle
ENSG00000155465	SLC7A7	1.46393	0.0799734	0.143214	0.176	4.6652e-11	10	10	1	spleen			ENSG00000102760	RGCC	1.28429	0.0519227	0.19904	0.0696743	1.0189e-12	17	25	1	skeletal muscle
ENSG00000204632	HLA-G	-1.46367	-0.0343929	0.143284	0.224203	4.36833e-14	15	16	1	spleen			ENSG00000128284	APOL3	-1.28407	-0.0522179	0.199118	0.026769	1.24781e-05	13	24	1	skeletal muscle
ENSG00000073849	ST6GAL1	1.46314	0.042257	0.143428	0.0949516	2.21589e-06	6	6	1	spleen			ENSG00000237943	PRKCQ-AS1	1.28368	0.078739	0.199254	0.0351221	5.29618e-07	6	11	1	skeletal muscle
ENSG00000101191	DIDO1	1.46261	0.0622619	0.143575	0.096951	1.71127e-06	2	3	1	spleen			ENSG00000174137	FAM53A	1.2833	0.0225463	0.199387	0.397	6.34478e-79	18	85	1	skeletal muscle
ENSG00000149480	MTA2	1.46236	0.0733988	0.143642	0.11056	2.91702e-07	6	6	1	spleen			ENSG00000230658	KLHL7-DT	-1.28317	-0.0106216	0.199432	0.47127	1.65627e-99	10	22	1	skeletal muscle
ENSG00000168229	PTGDR	-1.46217	-0.023222	0.143693	0.208147	4.53621e-13	4	4	1	spleen			ENSG00000265399	AP005329.2	-1.28256	-0.0544935	0.199645	0.075	1.32867e-13	3	7	1	skeletal muscle
ENSG00000278000	AC139100.2	-1.46204	-0.134026	0.143731	0.0412164	0.00211232	5	5	1	spleen			ENSG00000130783	CCDC62	-1.28162	-0.0730686	0.199977	0.0601024	4.01573e-11	6	13	1	skeletal muscle
ENSG00000090612	ZNF268	-1.46194	-0.0301368	0.143758	0.0616986	0.000156091	18	20	1	spleen			ENSG00000126107	HECTD3	1.2813	0.125524	0.200087	0.0121447	0.00336885	5	9	1	skeletal muscle
ENSG00000271646	AC099343.3	-1.46187	-0.096045	0.143777	0.023	0.0226297	5	5	1	spleen			ENSG00000117602	RCAN3	1.28126	0.0452043	0.200101	0.044023	1.82476e-08	19	33	1	skeletal muscle
ENSG00000224536	AC096677.1	-1.46187	-0.0436975	0.143777	0.0922696	3.13222e-06	2	2	1	spleen			ENSG00000187535	IFT140	1.28057	0.0437483	0.200345	0.113939	2.83246e-20	12	53	1	skeletal muscle
ENSG00000172638	EFEMP2	1.4616	0.050707	0.14385	0.089011	4.76548e-06	3	3	1	spleen			ENSG00000174106	LEMD3	-1.28046	-0.0279071	0.200383	0.101723	3.71052e-18	8	10	1	skeletal muscle
ENSG00000273449	AC093788.1	1.46153	0.0164826	0.143871	0.465939	1.75006e-32	9	10	1	spleen			ENSG00000105483	CARD8	-1.28037	-0.0400762	0.200415	0.171	2.45996e-30	35	104	1	skeletal muscle
ENSG00000116954	RRAGC	1.46146	0.0600616	0.143889	0.0263816	0.0142878	9	9	1	spleen			ENSG00000236849	LINC01474	-1.27978	-0.0516915	0.200623	0.029	5.33181e-06	33	37	1	skeletal muscle
ENSG00000197008	ZNF138	-1.46114	-0.0227295	0.143977	0.188	8.8478e-12	67	70	1	spleen			ENSG00000166793	YPEL4	-1.27968	-0.125137	0.200659	0.017	0.000570366	5	5	1	skeletal muscle
ENSG00000226669	AL354977.1	1.46103	0.102127	0.144007	0.096	1.91589e-06	13	13	1	spleen			ENSG00000029559	IBSP	1.27926	0.0373685	0.200805	0.109	2.01174e-19	14	15	1	skeletal muscle
ENSG00000104290	FZD3	-1.46043	-0.0382588	0.144172	0.0705046	5.09014e-05	23	23	1	spleen			ENSG00000259224	SLC35G6	-1.27916	-0.122931	0.20084	0.041	6.71637e-08	13	18	1	skeletal muscle
ENSG00000181016	LSMEM1	-1.46018	-0.0275323	0.144242	0.0463958	0.00109162	12	12	1	spleen			ENSG00000005243	COPZ2	-1.27869	-0.0248349	0.201005	0.115603	1.45118e-20	30	47	1	skeletal muscle
ENSG00000243708	PLA2G4B	1.4601	0.0258922	0.144264	0.129519	2.39948e-08	7	7	1	spleen			ENSG00000144283	PKP4	-1.27861	-0.0569964	0.201033	0.0204955	0.00013516	15	17	1	skeletal muscle
ENSG00000109272	PF4V1	1.45925	0.0408947	0.144496	0.164452	2.13732e-10	13	13	1	spleen			ENSG00000117640	MTFR1L	1.27856	0.0102667	0.201053	0.472493	7.31961e-100	29	47	1	skeletal muscle
ENSG00000117569	PTBP2	1.45875	0.0288581	0.144634	0.22468	4.07213e-14	18	19	1	spleen			ENSG00000113638	TTC33	1.27827	0.116238	0.201154	0.038	1.74376e-07	14	18	1	skeletal muscle
ENSG00000135241	PNPLA8	-1.45831	-0.0363063	0.144756	0.0816202	1.23059e-05	34	34	1	spleen			ENSG00000163354	DCST2	-1.27793	-0.0572633	0.201274	0.0305874	2.94166e-06	2	6	1	skeletal muscle
ENSG00000168917	SLC35G2	-1.45819	-0.1345	0.144788	0.057	0.000287096	9	9	1	spleen			ENSG00000185798	WDR53	-1.27734	-0.102521	0.201481	0.061	3.7591e-11	20	42	1	skeletal muscle
ENSG00000273002	AL355388.2	1.45809	0.0697766	0.144817	0.0879409	5.4686e-06	4	4	1	spleen			ENSG00000197943	PLCG2	-1.27729	-0.0741779	0.2015	0.0784919	3.36777e-14	8	19	1	skeletal muscle
ENSG00000164403	SHROOM1	1.45748	0.0561431	0.144984	0.0174892	0.0465636	16	17	1	spleen			ENSG00000087470	DNM1L	-1.27718	-0.0694882	0.20154	0.0301125	3.52038e-06	10	14	1	skeletal muscle
ENSG00000263958	AC091138.1	1.45701	0.045084	0.145115	0.0957785	1.99138e-06	14	14	1	spleen			ENSG00000197548	ATG7	1.27669	0.0170876	0.201713	0.185469	3.02478e-33	23	48	1	skeletal muscle
ENSG00000151914	DST	1.45681	0.0315928	0.145169	0.0971949	1.65812e-06	17	17	1	spleen			ENSG00000226051	ZNF503-AS1	1.27646	0.0196461	0.201795	0.185392	3.12791e-33	6	8	1	skeletal muscle
ENSG00000197417	SHPK	-1.45651	-0.0367131	0.14525	0.169	1.23719e-10	28	29	1	spleen			ENSG00000162482	AKR7A3	1.27645	0.0282332	0.201796	0.0700681	8.75452e-13	41	68	1	skeletal muscle
ENSG00000277631	PGM5P3-AS1	-1.45647	-0.0590481	0.145263	0.237581	6.00255e-15	9	10	1	spleen			ENSG00000124659	TBCC	1.27619	0.0665718	0.201889	0.0133818	0.00207985	6	12	1	skeletal muscle
ENSG00000264548	AC132872.2	1.45609	0.0901693	0.145366	0.0244469	0.0184115	7	7	1	spleen			ENSG00000122390	NAA60	1.27598	0.0258063	0.201963	0.0958793	3.7429e-17	15	20	1	skeletal muscle
ENSG00000270175	AC023509.3	-1.45605	-0.0926777	0.145379	0.0250005	0.0171204	4	4	1	spleen			ENSG00000230836	LINC01293	-1.27576	-0.0149014	0.202039	0.426832	3.77922e-87	12	23	1	skeletal muscle
ENSG00000177119	ANO6	-1.45598	-0.100747	0.145399	0.0197444	0.0343543	5	5	1	spleen			ENSG00000021574	SPAST	1.2756	0.350378	0.202096	0.027	1.31376e-05	13	17	1	skeletal muscle
ENSG00000259863	SH3RF3-AS1	1.4557	0.0487705	0.145474	0.047378	0.000963351	8	8	1	spleen			ENSG00000166598	HSP90B1	1.2754	0.0583673	0.202166	0.0372993	2.32508e-07	10	12	1	skeletal muscle
ENSG00000157540	DYRK1A	1.45513	0.0741275	0.145632	0.0211318	0.0285432	4	4	1	spleen			ENSG00000226957	AL358075.1	1.27531	0.0571131	0.202198	0.0204888	0.000135505	5	15	1	skeletal muscle
ENSG00000196329	GIMAP5	1.45504	0.0533562	0.145657	0.017295	0.0478082	10	10	1	spleen			ENSG00000116406	EDEM3	-1.27517	-0.0234518	0.202248	0.0654378	5.19748e-12	11	13	1	skeletal muscle
ENSG00000135917	SLC19A3	1.45477	0.124553	0.145733	0.021	0.0314173	6	6	1	spleen			ENSG00000198502	HLA-DRB5	1.275	5.25575	0.202309	0.70969	3.01803e-191	1	34	1	skeletal muscle
ENSG00000177409	SAMD9L	-1.45417	-0.0288425	0.145898	0.138715	7.03373e-09	4	4	1	spleen			ENSG00000006740	ARHGAP44	-1.27451	-0.0585597	0.202481	0.0432586	2.43768e-08	13	22	1	skeletal muscle
ENSG00000119707	RBM25	1.45343	0.24963	0.146104	0.021	0.0280575	13	13	1	spleen			ENSG00000157734	SNX22	1.27437	0.0433942	0.202531	0.0179945	0.000351388	4	12	1	skeletal muscle
ENSG00000259520	AC051619.5	-1.45333	-0.019557	0.146132	0.332121	1.73551e-21	23	23	1	spleen			ENSG00000237512	UNC5B-AS1	1.27434	0.529454	0.202544	0.0223065	6.78339e-05	1	2	1	skeletal muscle
ENSG00000129347	KRI1	-1.45306	-0.0166972	0.146207	0.326759	4.30121e-21	20	20	1	spleen			ENSG00000228444	AL137244.1	1.27413	0.0365055	0.202619	0.0237517	3.91739e-05	12	17	1	skeletal muscle
ENSG00000178966	RMI1	-1.45267	-0.0289866	0.146315	0.161	3.64352e-10	77	77	1	spleen			ENSG00000183077	AFMID	1.27412	0.333659	0.202621	0.143201	1.86094e-25	7	29	1	skeletal muscle
ENSG00000064932	SBNO2	1.45207	0.169116	0.146483	0.05015	0.000677156	3	3	1	spleen			ENSG00000136754	ABI1	-1.27412	-0.0329175	0.202622	0.0737552	2.10946e-13	4	4	1	skeletal muscle
ENSG00000277684	AL392048.1	1.45198	0.0837952	0.146508	0.0175592	0.0461233	6	6	1	spleen			ENSG00000106268	NUDT1	-1.27384	-0.0430136	0.202721	0.0258884	1.74199e-05	10	20	1	skeletal muscle
ENSG00000275759	AC026367.3	1.45163	0.0195632	0.146605	0.322943	8.17053e-21	9	9	1	spleen			ENSG00000188573	FBLL1	1.27356	0.0193149	0.202819	0.295	3.64784e-55	15	18	1	skeletal muscle
ENSG00000271584	LINC02550	1.45104	0.0264399	0.146768	0.256	4.25039e-16	16	16	1	spleen			ENSG00000142599	RERE	-1.27351	-0.0963893	0.202838	0.016	0.000754423	6	7	1	skeletal muscle
ENSG00000153250	RBMS1	1.45092	2.08061	0.146802	0.0492738	0.000756951	2	2	1	spleen			ENSG00000114378	HYAL1	1.27331	0.0402915	0.202908	0.12603	2.14001e-22	6	16	1	skeletal muscle
ENSG00000138030	KHK	-1.45068	-0.0217651	0.146868	0.152378	1.11325e-09	10	10	1	spleen			ENSG00000051596	THOC3	1.27329	0.170936	0.202915	0.11057	1.09316e-19	2	9	1	skeletal muscle
ENSG00000173706	HEG1	-1.44996	-0.0435683	0.147069	0.0313303	0.00751206	25	27	1	spleen			ENSG00000272886	DCP1A	-1.27257	-0.0538698	0.20317	0.0230093	5.19328e-05	19	30	1	skeletal muscle
ENSG00000123901	GPR83	-1.44961	-0.041731	0.147168	0.220373	7.6649e-14	18	18	1	spleen			ENSG00000187866	FAM122A	1.27257	0.324415	0.203172	0.0106065	0.00616454	2	3	1	skeletal muscle
ENSG00000141026	MED9	-1.44903	-0.280681	0.147329	0.068498	6.57257e-05	3	3	1	spleen			ENSG00000085644	ZNF213	-1.27241	-0.112317	0.203228	0.0914377	2.1497e-16	3	38	1	skeletal muscle
ENSG00000162105	SHANK2	-1.44895	-0.062783	0.147351	0.033476	0.0056958	10	10	1	spleen			ENSG00000246273	SBF2-AS1	-1.27213	-0.400631	0.203329	0.012	0.00301303	4	5	1	skeletal muscle
ENSG00000167670	CHAF1A	-1.44869	-0.0172902	0.147425	0.167269	1.45002e-10	9	9	1	spleen			ENSG00000251518	LINC02110	1.2713	0.0850231	0.20362	0.0108791	0.00553629	9	10	1	skeletal muscle
ENSG00000206417	H1FX-AS1	1.44849	0.0244175	0.147481	0.0480905	0.000879873	25	26	1	spleen			ENSG00000040199	PHLPP2	-1.27127	-0.0214461	0.203633	0.244	1.63818e-44	28	31	1	skeletal muscle
ENSG00000035681	NSMAF	1.44813	0.0249895	0.14758	0.0473575	0.000965872	45	46	1	spleen			ENSG00000254966	AC103974.1	1.27065	0.0995909	0.203854	0.0207905	0.000120788	16	32	1	skeletal muscle
ENSG00000280486	AC005329.3	-1.44791	-0.372427	0.147641	0.0383513	0.00304651	2	2	1	spleen			ENSG00000278570	NR2E3	-1.27035	-0.397363	0.203962	0.016	0.000759465	17	23	1	skeletal muscle
ENSG00000271784	AL031055.1	1.44783	0.0443369	0.147665	0.0455721	0.0012123	17	17	1	spleen			ENSG00000135406	PRPH	-1.27	-2.60789	0.204085	0.029636	4.21582e-06	1	4	1	skeletal muscle
ENSG00000158458	NRG2	-1.44758	-0.0247352	0.147734	0.0554384	0.00034581	60	60	1	spleen			ENSG00000160223	ICOSLG	1.26914	0.137964	0.204391	0.290012	2.43078e-54	4	37	1	skeletal muscle
ENSG00000143437	ARNT	-1.44757	-0.0396983	0.147737	0.0379675	0.00319994	15	16	1	spleen			ENSG00000178718	RPP25	-1.26913	-0.0610903	0.204394	0.062	2.3919e-11	16	21	1	skeletal muscle
ENSG00000182224	CYB5D1	-1.44707	-0.026608	0.147877	0.121216	7.20171e-08	27	27	1	spleen			ENSG00000232388	SMIM26	-1.26864	-0.0239277	0.204568	0.130135	4.01588e-23	9	13	1	skeletal muscle
ENSG00000162755	KLHDC9	1.44701	0.0327411	0.147894	0.152904	1.03651e-09	12	13	1	spleen			ENSG00000055483	USP36	1.26761	0.0505757	0.204936	0.0150196	0.00110282	7	8	1	skeletal muscle
ENSG00000196670	ZFP62	1.44664	0.0267794	0.147998	0.172538	6.99543e-11	11	11	1	spleen			ENSG00000154309	DISP1	1.26747	0.648858	0.204988	0.012	0.00367387	19	79	1	skeletal muscle
ENSG00000229056	HECW2-AS1	-1.44664	-0.0398909	0.147999	0.114228	1.80487e-07	1	1	1	spleen			ENSG00000121481	RNF2	-1.26726	-0.0686672	0.205061	0.033777	8.80701e-07	5	11	1	skeletal muscle
ENSG00000155367	PPM1J	-1.44662	-0.0875906	0.148004	0.0199779	0.0332966	5	5	1	spleen			ENSG00000186432	KPNA4	-1.26684	-0.0552079	0.205214	0.0315118	2.07387e-06	4	5	1	skeletal muscle
ENSG00000186522	SEPTIN10	-1.44655	-0.029727	0.148023	0.10962	3.29847e-07	11	11	1	spleen			ENSG00000013810	TACC3	1.26681	0.0507705	0.205222	0.17247	8.25478e-31	3	11	1	skeletal muscle
ENSG00000102934	PLLP	1.44575	0.0188992	0.148248	0.313367	4.02506e-20	13	13	1	spleen			ENSG00000260589	STAM-AS1	1.2665	0.105691	0.205334	0.0439746	1.85852e-08	11	26	1	skeletal muscle
ENSG00000167748	KLK1	1.44542	0.0291789	0.14834	0.193633	3.62405e-12	15	15	1	spleen			ENSG00000145386	CCNA2	-1.26647	-0.0660343	0.205345	0.016124	0.000720479	21	41	1	skeletal muscle
ENSG00000107317	PTGDS	1.44439	0.0666173	0.14863	0.0187027	0.0395162	7	7	1	spleen			ENSG00000271967	AL583856.2	-1.26589	-0.0446388	0.205554	0.05	1.74325e-09	24	35	1	skeletal muscle
ENSG00000231125	AF129075.1	-1.44369	-0.130751	0.148827	0.057	0.000279713	10	11	1	spleen			ENSG00000151882	CCL28	1.26582	1.51159	0.205577	0.017325	0.000454189	1	4	1	skeletal muscle
ENSG00000240654	C1QTNF9	-1.44283	-0.0448951	0.149069	0.131	2.18061e-08	53	55	1	spleen			ENSG00000198189	HSD17B11	-1.2652	-0.0183596	0.205798	0.144486	1.09265e-25	25	39	1	skeletal muscle
ENSG00000259250	AC018904.1	-1.44164	-0.631817	0.149403	0.021	0.0285393	3	3	1	spleen			ENSG00000112343	TRIM38	-1.26508	-0.0470581	0.205843	0.0704462	7.56729e-13	6	10	1	skeletal muscle
ENSG00000168502	MTCL1	-1.44154	-0.0680888	0.149432	0.0234205	0.021076	7	7	1	spleen			ENSG00000037241	RPL26L1	-1.26502	-0.120831	0.205866	0.0161185	0.000721983	10	14	1	skeletal muscle
ENSG00000109944	JHY	1.44077	0.0429995	0.14965	0.136623	9.30718e-09	6	6	1	spleen			ENSG00000267199	AP001029.2	1.2648	0.0176189	0.205944	0.108919	2.11567e-19	7	21	1	skeletal muscle
ENSG00000061918	GUCY1B1	1.44048	0.132147	0.149733	0.026	0.0156585	8	8	1	spleen			ENSG00000119431	HDHD3	1.26462	0.014196	0.206007	0.400063	3.70959e-80	16	51	1	skeletal muscle
ENSG00000173212	MAB21L3	1.44041	0.0991149	0.149752	0.0496448	0.000722072	9	9	1	spleen			ENSG00000136141	LRCH1	-1.26437	-0.140279	0.206096	0.047	6.51121e-09	16	22	1	skeletal muscle
ENSG00000067365	METTL22	-1.4403	-0.0513984	0.149782	0.0396462	0.00258149	7	7	1	spleen			ENSG00000136240	KDELR2	1.26437	0.420655	0.206099	0.0942438	7.13076e-17	2	13	1	skeletal muscle
ENSG00000177479	ARIH2	-1.44024	-0.0395485	0.1498	0.216124	1.42611e-13	7	7	1	spleen			ENSG00000141068	KSR1	-1.26424	-0.173354	0.206143	0.012117	0.00340552	5	9	1	skeletal muscle
ENSG00000155034	FBXL18	1.44015	0.145446	0.149824	0.018	0.0419038	15	15	1	spleen			ENSG00000168159	RNF187	1.26414	0.0283852	0.206179	0.0905674	3.02522e-16	15	30	1	skeletal muscle
ENSG00000132024	CC2D1A	1.44006	0.0563978	0.14985	0.100746	1.04683e-06	12	12	1	spleen			ENSG00000146731	CCT6A	1.26409	0.0496697	0.206196	0.0658394	4.45458e-12	8	12	1	skeletal muscle
ENSG00000187821	HELT	-1.44004	-0.042074	0.149856	0.103492	7.32864e-07	10	10	1	spleen			ENSG00000182180	MRPS16	-1.26401	-0.0679196	0.206225	0.0488778	2.8933e-09	6	18	1	skeletal muscle
ENSG00000138767	CNOT6L	1.43999	0.0254367	0.14987	0.121157	7.25783e-08	6	6	1	spleen			ENSG00000138032	PPM1B	1.26393	0.0632138	0.206257	0.0197764	0.000177814	8	9	1	skeletal muscle
ENSG00000167106	FAM102A	-1.43929	-0.130196	0.150069	0.0223714	0.0242111	4	4	1	spleen			ENSG00000136816	TOR1B	1.26377	0.0521171	0.206314	0.0932901	1.0379e-16	9	29	1	skeletal muscle
ENSG00000219665	ZNF433-AS1	1.43915	0.0239675	0.150107	0.0545781	0.000385745	19	19	1	spleen			ENSG00000119655	NPC2	1.26365	0.0341406	0.206355	0.0374443	2.20107e-07	17	21	1	skeletal muscle
ENSG00000163491	NEK10	-1.43864	-0.0373143	0.150251	0.0477463	0.00091926	8	8	1	spleen			ENSG00000076555	ACACB	-1.2634	-0.0850364	0.206446	0.036	4.80432e-07	50	76	1	skeletal muscle
ENSG00000163993	S100P	-1.43862	-0.021624	0.150259	0.34184	3.28981e-22	17	18	1	spleen			ENSG00000183888	SRARP	1.26293	0.125357	0.206615	0.0142115	0.00150742	4	7	1	skeletal muscle
ENSG00000266265	KLF14	-1.43838	-0.138768	0.150325	0.0581978	0.000243547	9	10	1	spleen			ENSG00000256448	AP000763.3	-1.26289	-0.0571118	0.20663	0.0447855	1.36679e-08	4	7	1	skeletal muscle
ENSG00000156256	USP16	1.43827	0.0467253	0.150357	0.0376898	0.00331578	15	15	1	spleen			ENSG00000127337	YEATS4	1.26286	0.0094533	0.20664	0.432733	9.82311e-89	29	41	1	skeletal muscle
ENSG00000277687	AL139407.1	-1.43825	-0.0821501	0.150363	0.0184389	0.040947	1	1	1	spleen			ENSG00000178913	TAF7	1.26277	0.0895652	0.206672	0.024518	2.92892e-05	13	25	1	skeletal muscle
ENSG00000100263	RHBDD3	-1.43818	-0.0319999	0.150383	0.110584	2.9082e-07	9	9	1	spleen			ENSG00000169855	ROBO1	-1.26267	-0.164418	0.206706	0.188347	8.63484e-34	8	10	1	skeletal muscle
ENSG00000114107	CEP70	-1.43814	-0.0572747	0.150395	0.0313677	0.00747589	7	7	1	spleen			ENSG00000157617	C2CD2	-1.262	-0.0638263	0.206947	0.0259373	1.71003e-05	14	27	1	skeletal muscle
ENSG00000135248	FAM71F1	1.43732	0.145228	0.150627	0.0249795	0.0171674	6	6	1	spleen			ENSG00000196268	ZNF493	1.2619	0.0293394	0.206983	0.267761	1.31887e-49	1	1	1	skeletal muscle
ENSG00000166924	NYAP1	1.43723	0.0429414	0.150652	0.0257689	0.0154799	5	6	1	spleen			ENSG00000106245	BUD31	1.26158	0.068516	0.207099	0.0238163	3.82259e-05	3	12	1	skeletal muscle
ENSG00000179104	TMTC2	-1.43654	-0.150555	0.150848	0.0678728	7.11711e-05	2	2	1	spleen			ENSG00000257829	AC121757.1	1.26107	0.0280137	0.207282	0.136842	2.57014e-24	8	10	1	skeletal muscle
ENSG00000186510	CLCNKA	1.4365	0.0469284	0.150859	0.244147	2.23885e-15	8	9	1	spleen			ENSG00000272369	AC008035.1	1.26025	0.0233842	0.20758	0.0160456	0.000742532	28	42	1	skeletal muscle
ENSG00000273669	AC015819.1	1.43624	0.0758475	0.150935	0.0462039	0.0011186	4	4	1	spleen			ENSG00000001631	KRIT1	-1.26014	-0.0303137	0.20762	0.0274935	9.4843e-06	8	18	1	skeletal muscle
ENSG00000239335	LLPH-DT	1.43615	0.0123773	0.150961	0.650791	2.59886e-53	9	10	1	spleen			ENSG00000164236	ANKRD33B	-1.25996	-0.0175321	0.207685	0.199754	5.75371e-36	9	22	1	skeletal muscle
ENSG00000185482	STAC3	-1.43614	-0.42163	0.150962	0.02	0.0316966	8	8	1	spleen			ENSG00000133818	RRAS2	-1.25994	-0.0543654	0.207692	0.065	6.27582e-12	7	8	1	skeletal muscle
ENSG00000183386	FHL3	-1.43599	-0.0222345	0.151006	0.261694	1.54117e-16	21	21	1	spleen			ENSG00000197062	ZSCAN26	-1.25961	-0.0283693	0.207812	0.111789	6.71097e-20	21	41	1	skeletal muscle
ENSG00000262155	LINC02175	-1.43537	-0.0456329	0.151181	0.0387484	0.00289558	7	7	1	spleen			ENSG00000078674	PCM1	-1.2591	-0.0211233	0.207995	0.17156	1.21829e-30	12	16	1	skeletal muscle
ENSG00000171385	KCND3	-1.43526	-0.0352157	0.151214	0.178012	3.26667e-11	9	9	1	spleen			ENSG00000073050	XRCC1	1.25908	0.0316399	0.208003	0.121	2.18557e-21	9	15	1	skeletal muscle
ENSG00000214595	EML6	1.43471	0.0488521	0.151369	0.053	0.000514421	78	80	1	spleen			ENSG00000014216	CAPN1	-1.25888	-0.0764329	0.208075	0.0357752	4.13747e-07	3	20	1	skeletal muscle
ENSG00000081803	CADPS2	1.43461	0.0183735	0.151399	0.329307	2.79698e-21	2	2	1	spleen			ENSG00000136522	MRPL47	-1.25879	-0.0489	0.208106	0.0417192	4.36667e-08	5	19	1	skeletal muscle
ENSG00000137824	RMDN3	-1.43459	-0.0597494	0.151404	0.0384208	0.00301953	15	15	1	spleen			ENSG00000167766	ZNF83	1.25874	0.163078	0.208123	0.502705	6.83515e-109	6	43	1	skeletal muscle
ENSG00000106688	SLC1A1	-1.43391	-0.0332234	0.151598	0.0516888	0.000556858	1	1	1	spleen			ENSG00000145425	RPS3A	-1.25839	-0.0525387	0.208252	0.0107579	0.00580717	2	4	1	skeletal muscle
ENSG00000239653	PSMD6-AS2	-1.43375	-0.0270046	0.151644	0.240945	3.6252e-15	19	19	1	spleen			ENSG00000145337	PYURF	-1.25689	-0.579863	0.208794	0.143973	1.35174e-25	3	10	1	skeletal muscle
ENSG00000214253	FIS1	-1.43362	-0.0236114	0.15168	0.0696046	5.70858e-05	4	4	1	spleen			ENSG00000008300	CELSR3	-1.25683	-0.139804	0.208816	0.0116971	0.00401405	6	6	1	skeletal muscle
ENSG00000174652	ZNF266	-1.43355	-0.0107821	0.1517	0.752532	3.60872e-70	5	5	1	spleen			ENSG00000164080	RAD54L2	-1.25646	-0.159872	0.208949	0.0679139	2.00667e-12	8	25	1	skeletal muscle
ENSG00000275409	AC026367.2	1.43348	0.0429357	0.151722	0.103	8.76862e-07	16	17	1	spleen			ENSG00000232352	SEMA3B-AS1	1.25589	0.0274806	0.209156	0.0645397	7.33695e-12	8	16	1	skeletal muscle
ENSG00000123360	PDE1B	-1.43346	-0.0649854	0.151726	0.069	6.3069e-05	3	3	1	spleen			ENSG00000267391	MIR122HG	-1.25578	-0.0202199	0.209196	0.189262	5.79286e-34	28	41	1	skeletal muscle
ENSG00000104549	SQLE	-1.43268	-0.117869	0.151948	0.0670725	7.8804e-05	3	3	1	spleen			ENSG00000080371	RAB21	-1.25534	-0.130705	0.209354	0.0422286	3.6008e-08	5	11	1	skeletal muscle
ENSG00000196935	SRGAP1	1.43256	0.0326195	0.151983	0.199781	1.50923e-12	12	12	1	spleen			ENSG00000274956	NKAIN3-IT1	-1.25506	-0.0311212	0.209457	0.0687627	1.44748e-12	13	19	1	skeletal muscle
ENSG00000154760	SLFN13	-1.43191	-0.0389039	0.152169	0.0809216	1.34576e-05	14	15	1	spleen			ENSG00000148426	PROSER2	-1.255	-0.0213981	0.209478	0.252374	2.05115e-46	15	22	1	skeletal muscle
ENSG00000185339	TCN2	-1.43111	-0.029775	0.1524	0.294753	8.40551e-19	20	20	1	spleen			ENSG00000181234	TMEM132C	-1.25475	-0.0869283	0.209571	0.0175497	0.000416689	9	16	1	skeletal muscle
ENSG00000259134	LINC00924	-1.43103	-0.0450794	0.152421	0.078	1.93436e-05	68	68	1	spleen			ENSG00000170458	CD14	1.25427	0.0643573	0.209743	0.0225737	6.12822e-05	3	5	1	skeletal muscle
ENSG00000110076	NRXN2	1.43091	0.0281911	0.152457	0.257332	3.01404e-16	6	7	1	spleen			ENSG00000135842	NIBAN1	1.25421	0.059082	0.209767	0.0242417	3.25266e-05	6	7	1	skeletal muscle
ENSG00000112394	SLC16A10	-1.43089	-0.0737038	0.152463	0.104834	6.15533e-07	12	12	1	spleen			ENSG00000117748	RPA2	-1.25415	-0.0776161	0.209788	0.589949	2.04711e-138	9	18	1	skeletal muscle
ENSG00000224805	LINC00853	1.43078	0.0802367	0.152494	0.115	1.73655e-07	3	3	1	spleen			ENSG00000213760	ATP6V1G2	1.25402	0.0229871	0.209835	0.0219874	7.65875e-05	3	12	1	skeletal muscle
ENSG00000103429	BFAR	1.4306	0.0751058	0.152545	0.0498492	0.00070355	4	4	1	spleen			ENSG00000141582	CBX4	-1.25397	-1.53318	0.209854	0.0263615	1.45614e-05	1	15	1	skeletal muscle
ENSG00000260179	AL162741.1	-1.42928	-0.0905388	0.152924	0.0315333	0.00731761	6	6	1	spleen			ENSG00000137841	PLCB2	-1.25387	-0.681354	0.209888	0.075	1.48508e-13	17	34	1	skeletal muscle
ENSG00000119041	GTF3C3	1.42916	0.044301	0.152957	0.0384499	0.00300831	22	22	1	spleen			ENSG00000015676	NUDCD3	-1.2534	-0.0235599	0.210061	0.0984371	1.3632e-17	10	25	1	skeletal muscle
ENSG00000272746	AP005131.7	-1.42898	-0.0274332	0.15301	0.0875018	5.78611e-06	26	27	1	spleen			ENSG00000230234	AL162582.1	-1.25316	-0.187361	0.210146	0.023	5.38593e-05	1	1	1	skeletal muscle
ENSG00000271344	AC018638.6	1.42889	0.0272403	0.153036	0.109149	3.50761e-07	10	11	1	spleen			ENSG00000113712	CSNK1A1	1.25315	0.0692787	0.210151	0.0207873	0.000120939	11	23	1	skeletal muscle
ENSG00000099814	CEP170B	1.42865	0.0236644	0.153104	0.212648	2.36431e-13	31	31	1	spleen			ENSG00000235295	LINC01634	1.25301	0.0124216	0.210203	0.330885	1.96446e-63	7	17	1	skeletal muscle
ENSG00000273486	AC096992.2	-1.42834	-0.0508012	0.153193	0.026	0.015827	34	35	1	spleen			ENSG00000168779	SHOX2	1.2529	0.0534528	0.210241	0.0386067	1.41804e-07	3	9	1	skeletal muscle
ENSG00000073711	PPP2R3A	-1.42745	-0.147463	0.153449	0.0987128	1.36237e-06	6	6	1	spleen			ENSG00000119965	C10orf88	-1.25267	-0.0371696	0.210326	0.0302708	3.31583e-06	6	11	1	skeletal muscle
ENSG00000230943	LINC02541	1.42743	0.0365661	0.153456	0.0507244	0.000629469	13	13	1	spleen			ENSG00000267904	AC024075.1	-1.25266	-0.0458377	0.210331	0.0548441	2.98966e-10	6	12	1	skeletal muscle
ENSG00000273027	AL844908.2	-1.42728	-0.0132931	0.1535	0.0746483	3.00079e-05	101	104	1	spleen			ENSG00000259685	IDH2-DT	1.25196	0.133905	0.210583	0.0601389	3.9601e-11	5	21	1	skeletal muscle
ENSG00000165078	CPA6	-1.42674	-0.309107	0.153656	0.103709	7.12457e-07	2	3	1	spleen			ENSG00000169621	APLF	1.25109	0.173054	0.210901	0.019	0.000293384	15	21	1	skeletal muscle
ENSG00000255328	AC136475.5	1.42657	0.0185626	0.153703	0.345464	1.75834e-22	4	4	1	spleen			ENSG00000007047	MARK4	-1.25078	-0.0161179	0.211013	0.236198	3.96835e-43	8	16	1	skeletal muscle
ENSG00000185624	P4HB	1.42637	0.269479	0.15376	0.0312671	0.00757369	4	4	1	spleen			ENSG00000147592	LACTB2	-1.25067	-0.0458919	0.211056	0.141459	3.82816e-25	4	8	1	skeletal muscle
ENSG00000247572	CKMT2-AS1	-1.42608	-0.0131067	0.153845	0.603508	4.31656e-47	10	10	1	spleen			ENSG00000171790	SLFNL1	1.25061	0.0509895	0.211076	0.0159531	0.000769443	13	16	1	skeletal muscle
ENSG00000088038	CNOT3	-1.42598	-0.105214	0.153874	0.0423972	0.00181685	4	4	1	spleen			ENSG00000230387	AL118508.1	1.25044	0.048416	0.211138	0.047	6.83623e-09	19	24	1	skeletal muscle
ENSG00000084112	SSH1	1.42572	0.105589	0.15395	0.0358423	0.00420195	3	4	1	spleen			ENSG00000088543	C3orf18	1.25017	0.0522505	0.211238	0.0632887	1.18547e-11	7	13	1	skeletal muscle
ENSG00000259915	AC017071.1	1.42562	0.0244165	0.153979	0.0637542	0.000120193	8	8	1	spleen			ENSG00000128617	OPN1SW	-1.25008	-0.0225294	0.211269	0.224001	1.07608e-40	12	25	1	skeletal muscle
ENSG00000167182	SP2	1.42515	0.0681825	0.154114	0.0189296	0.0383269	12	12	1	spleen			ENSG00000137936	BCAR3	1.24983	0.0323674	0.211361	0.0853255	2.35472e-15	4	4	1	skeletal muscle
ENSG00000160959	LRRC14	-1.42506	-0.02263	0.15414	0.184641	1.29081e-11	18	18	1	spleen			ENSG00000157343	ARMC12	-1.24978	-0.052842	0.21138	0.0155381	0.000902861	22	38	1	skeletal muscle
ENSG00000227053	AC105446.1	-1.42496	-0.0870472	0.154169	0.0354046	0.00444482	7	8	1	spleen			ENSG00000100276	RASL10A	-1.24961	-0.0781221	0.211441	0.015534	0.000904295	6	16	1	skeletal muscle
ENSG00000013392	RWDD2A	-1.42439	-0.0732938	0.154334	0.0763292	2.42117e-05	9	9	1	spleen			ENSG00000185591	SP1	1.24946	0.03272	0.211497	0.083	6.60667e-15	24	30	1	skeletal muscle
ENSG00000278970	HEIH	-1.42436	-0.0241962	0.154343	0.2422	3.00196e-15	28	29	1	spleen			ENSG00000215244	LINC02649	1.24944	4.56893	0.211505	0.032	1.94394e-06	6	8	1	skeletal muscle
ENSG00000112218	GPR63	-1.42271	-0.0227291	0.154819	0.187978	8.06844e-12	9	9	1	spleen			ENSG00000179562	GCC1	-1.24938	-0.0551389	0.211527	0.0344322	6.87468e-07	7	7	1	skeletal muscle
ENSG00000196422	PPP1R26	1.42209	0.0909848	0.155	0.0256342	0.0157554	15	15	1	spleen			ENSG00000186625	KATNA1	-1.24925	-0.104838	0.211575	0.100065	7.15799e-18	3	14	1	skeletal muscle
ENSG00000100418	DESI1	1.42192	0.0303152	0.155048	0.175726	4.49222e-11	19	19	1	spleen			ENSG00000168288	MMADHC	1.24923	0.106881	0.211581	0.0162317	0.00069121	6	9	1	skeletal muscle
ENSG00000170743	SYT9	1.42191	0.0514332	0.155052	0.0655156	9.60694e-05	19	19	1	spleen			ENSG00000166501	PRKCB	1.24899	0.188635	0.211667	0.0239859	3.5842e-05	8	26	1	skeletal muscle
ENSG00000151575	TEX9	-1.42187	-0.0347523	0.155064	0.0773852	2.11557e-05	6	6	1	spleen			ENSG00000153157	SYCP2L	1.24881	0.0210026	0.211734	0.12165	1.26526e-21	11	17	1	skeletal muscle
ENSG00000204160	ZDHHC18	-1.42183	-0.21234	0.155075	0.08	1.62297e-05	5	5	1	spleen			ENSG00000129595	EPB41L4A	-1.24875	-0.0242116	0.211757	0.113057	4.03605e-20	18	22	1	skeletal muscle
ENSG00000143093	STRIP1	-1.42182	-0.0251602	0.155079	0.153264	9.86928e-10	19	20	1	spleen			ENSG00000260135	MMP2-AS1	1.24803	0.0204956	0.21202	0.0491776	2.58185e-09	10	12	1	skeletal muscle
ENSG00000272632	AC097504.2	-1.42143	-0.0668154	0.155191	0.025	0.016892	18	19	1	spleen			ENSG00000224848	AL589843.1	1.24783	0.0294883	0.212093	0.171668	1.16318e-30	4	5	1	skeletal muscle
ENSG00000164603	BMT2	-1.42098	-0.0253845	0.155322	0.0466919	0.00105124	58	59	1	spleen			ENSG00000151746	BICD1	1.2475	0.0689632	0.212216	0.0137174	0.00182571	9	10	1	skeletal muscle
ENSG00000170464	DNAJC18	-1.42045	-0.0269099	0.155476	0.290152	1.76043e-18	2	2	1	spleen			ENSG00000169964	TMEM42	-1.2464	-0.0543145	0.212618	0.0204768	0.000136129	5	10	1	skeletal muscle
ENSG00000268912	AC012313.5	-1.42042	-0.0297022	0.155487	0.166221	1.67552e-10	15	15	1	spleen			ENSG00000168702	LRP1B	-1.24616	-0.0128889	0.212705	0.312732	2.49738e-59	25	36	1	skeletal muscle
ENSG00000140832	MARVELD3	-1.42028	-0.0287891	0.155527	0.11	3.12632e-07	46	47	1	spleen			ENSG00000204677	FAM153CP	1.24597	0.13224	0.212776	0.0558481	2.03892e-10	2	11	1	skeletal muscle
ENSG00000135902	CHRND	1.42005	0.0396666	0.155593	0.0503209	0.000662603	16	17	1	spleen			ENSG00000054282	SDCCAG8	1.2457	0.0258582	0.212873	0.091516	2.08462e-16	7	9	1	skeletal muscle
ENSG00000150054	MPP7	-1.41965	-0.0557352	0.155709	0.035	0.00501274	36	36	1	spleen			ENSG00000144560	VGLL4	1.24563	0.0319831	0.2129	0.118427	4.65307e-21	13	20	1	skeletal muscle
ENSG00000124785	NRN1	-1.41941	-0.0690873	0.155779	0.155932	6.86319e-10	24	25	1	spleen			ENSG00000275198	AL512791.2	-1.24501	-0.0303804	0.213129	0.0654139	5.24538e-12	11	19	1	skeletal muscle
ENSG00000185808	PIGP	-1.41921	-0.0133739	0.155838	0.387707	9.1418e-26	24	24	1	spleen			ENSG00000198838	RYR3	1.24486	0.0469378	0.213183	0.196428	2.49779e-35	13	23	1	skeletal muscle
ENSG00000109184	DCUN1D4	1.41914	0.0564679	0.155859	0.0762394	2.44909e-05	4	5	1	spleen			ENSG00000164609	SLU7	-1.24457	-0.0149957	0.21329	0.267014	1.89098e-49	9	11	1	skeletal muscle
ENSG00000114023	FAM162A	-1.41908	-0.0442324	0.155876	0.0750417	2.85382e-05	9	9	1	spleen			ENSG00000173811	CCDC13-AS1	-1.2445	-0.0571277	0.213315	0.035	6.38505e-07	12	16	1	skeletal muscle
ENSG00000163428	LRRC58	1.41898	0.0358248	0.155906	0.103776	7.0625e-07	17	18	1	spleen			ENSG00000132694	ARHGEF11	-1.24447	-0.0682205	0.213325	0.0139257	0.00168395	12	28	1	skeletal muscle
ENSG00000184983	NDUFA6	-1.41892	-0.0177802	0.155924	0.326447	4.53307e-21	31	32	1	spleen			ENSG00000242252	BGLAP	-1.24407	-0.0396596	0.213474	0.110513	1.11827e-19	16	30	1	skeletal muscle
ENSG00000141469	SLC14A1	-1.4184	-0.0415175	0.156073	0.0580228	0.000249024	10	10	1	spleen			ENSG00000183048	SLC25A10	1.24404	0.0859316	0.213486	0.0734318	2.39031e-13	3	17	1	skeletal muscle
ENSG00000075303	SLC25A40	-1.41823	-0.119501	0.156125	0.0363981	0.00391275	4	4	1	spleen			ENSG00000095209	TMEM38B	-1.24354	-0.0475636	0.213668	0.0104217	0.00663159	19	28	1	skeletal muscle
ENSG00000229694	AL158071.1	-1.41817	-0.0498804	0.156141	0.0298068	0.00914931	18	18	1	spleen			ENSG00000179981	TSHZ1	-1.24331	-0.166913	0.213753	0.03	3.27256e-06	7	9	1	skeletal muscle
ENSG00000105875	WDR91	-1.41719	-0.0279795	0.156428	0.217	1.37049e-13	113	116	1	spleen			ENSG00000096080	MRPS18A	-1.24315	-0.135792	0.213813	0.0162516	0.000685951	4	14	1	skeletal muscle
ENSG00000198754	OXCT2	1.41712	0.0212644	0.156449	0.170037	9.89272e-11	51	51	1	spleen			ENSG00000204315	FKBPL	1.24284	0.104916	0.213928	0.0291269	5.11125e-06	4	21	1	skeletal muscle
ENSG00000103037	SETD6	-1.41711	-0.0482696	0.15645	0.0914465	3.48277e-06	10	10	1	spleen			ENSG00000076242	MLH1	-1.24258	-0.0328895	0.214021	0.099335	9.55672e-18	9	11	1	skeletal muscle
ENSG00000166275	BORCS7	-1.41683	-0.0144775	0.156533	0.187533	8.59139e-12	12	12	1	spleen			ENSG00000113575	PPP2CA	-1.24239	-0.105463	0.214094	0.0118835	0.00373132	10	17	1	skeletal muscle
ENSG00000180535	BHLHA15	1.41655	0.0647562	0.156615	0.023	0.0230651	54	56	1	spleen			ENSG00000259539	AC051619.6	1.24236	0.0390229	0.214102	0.054	4.90636e-10	28	35	1	skeletal muscle
ENSG00000095752	IL11	1.41617	0.302439	0.156726	0.029	0.0106887	15	15	1	spleen			ENSG00000175356	SCUBE2	-1.24185	-0.0289418	0.214291	0.0614374	2.4094e-11	20	25	1	skeletal muscle
ENSG00000165923	AGBL2	1.41569	0.117407	0.156866	0.049	0.000781691	17	17	1	spleen			ENSG00000116793	PHTF1	1.24101	0.0795593	0.214603	0.0316306	1.98275e-06	3	7	1	skeletal muscle
ENSG00000272950	AC093799.1	1.41568	0.019127	0.15687	0.258145	2.66052e-16	21	21	1	spleen			ENSG00000171503	ETFDH	-1.24071	-0.014545	0.214713	0.392826	2.54812e-78	3	7	1	skeletal muscle
ENSG00000225706	PTPRD-AS1	1.41565	0.022506	0.156879	0.185619	1.12492e-11	4	4	1	spleen			ENSG00000260329	AC007541.1	1.24065	0.031288	0.214736	0.0639539	9.18583e-12	12	18	1	skeletal muscle
ENSG00000176022	B3GALT6	1.41554	0.027796	0.15691	0.154778	8.03224e-10	9	9	1	spleen			ENSG00000196814	MVB12B	1.24023	0.04658	0.214889	0.0244445	3.01174e-05	10	15	1	skeletal muscle
ENSG00000259807	AC009093.1	1.41515	0.0591212	0.157024	0.039	0.00298794	69	71	1	spleen			ENSG00000181585	TMIE	1.24	0.119757	0.214976	0.0345113	6.67207e-07	10	20	1	skeletal muscle
ENSG00000168070	MAJIN	1.41423	0.0745736	0.157294	0.036194	0.00401654	6	6	1	spleen			ENSG00000170502	NUDT9	1.23962	0.0352003	0.215117	0.0712494	5.55166e-13	12	15	1	skeletal muscle
ENSG00000164512	ANKRD55	-1.41415	-0.462167	0.157317	0.095	2.43384e-06	1	1	1	spleen			ENSG00000140575	IQGAP1	1.23905	0.0164162	0.215326	0.079569	2.21662e-14	9	17	1	skeletal muscle
ENSG00000266498	AC055811.3	-1.41414	-0.133905	0.157322	0.0183122	0.0416537	9	9	1	spleen			ENSG00000173401	GLIPR1L1	-1.23893	-0.156899	0.21537	0.0168888	0.000536946	7	8	1	skeletal muscle
ENSG00000100280	AP1B1	-1.41406	-0.059748	0.157345	0.118	1.12517e-07	9	9	1	spleen			ENSG00000106336	FBXO24	-1.23871	-0.283001	0.215451	0.0157449	0.000833705	2	12	1	skeletal muscle
ENSG00000136541	ERMN	-1.41382	-0.0649717	0.157415	0.0395996	0.00259694	14	14	1	spleen			ENSG00000177383	MAGEF1	1.2387	0.0300539	0.215456	0.0731993	2.61506e-13	6	19	1	skeletal muscle
ENSG00000277443	MARCKS	1.41363	0.0722776	0.15747	0.0193711	0.0361182	8	9	1	spleen			ENSG00000137166	FOXP4	1.2386	0.158509	0.215495	0.0134954	0.00199006	5	12	1	skeletal muscle
ENSG00000228010	AC073343.2	-1.41327	-0.0697211	0.157578	0.0336118	0.00559713	9	9	1	spleen			ENSG00000154736	ADAMTS5	-1.23848	-0.0459496	0.215538	0.026942	1.16871e-05	18	34	1	skeletal muscle
ENSG00000114779	ABHD14B	-1.41299	-0.0631862	0.157658	0.0180728	0.0430234	17	18	1	spleen			ENSG00000129991	TNNI3	1.23844	0.0209751	0.215553	0.177861	8.14517e-32	4	15	1	skeletal muscle
ENSG00000132471	WBP2	1.41296	0.0409532	0.157669	0.130935	1.98766e-08	19	23	1	spleen			ENSG00000146386	ABRACL	-1.23773	-0.0316982	0.215815	0.0435364	2.19415e-08	13	18	1	skeletal muscle
ENSG00000138759	FRAS1	1.41291	0.0198912	0.157684	0.25624	3.5631e-16	25	25	1	spleen			ENSG00000141404	GNAL	1.2375	0.0191021	0.215902	0.205231	5.06155e-37	6	20	1	skeletal muscle
ENSG00000284048	AC073111.3	-1.41285	-0.754385	0.1577	0.027	0.0142645	8	9	1	spleen			ENSG00000130413	STK33	1.2373	0.0408866	0.215977	0.084	3.74929e-15	92	125	1	skeletal muscle
ENSG00000141873	SLC39A3	-1.41272	-0.156908	0.157738	0.0676124	7.35704e-05	7	7	1	spleen			ENSG00000176945	MUC20	1.23709	0.420257	0.216054	0.492809	7.10383e-106	4	30	1	skeletal muscle
ENSG00000147419	CCDC25	1.41239	0.0428042	0.157834	0.0666171	8.35063e-05	6	6	1	spleen			ENSG00000074054	CLASP1	1.23695	0.220657	0.216106	0.0153205	0.000981904	2	6	1	skeletal muscle
ENSG00000160803	UBQLN4	-1.41199	-0.0794322	0.157952	0.023947	0.0196631	5	5	1	spleen			ENSG00000058404	CAMK2B	1.23684	0.313165	0.216146	0.0163851	0.000651627	1	8	1	skeletal muscle
ENSG00000130347	RTN4IP1	1.40998	0.0588849	0.158546	0.05908	0.000217721	3	3	1	spleen			ENSG00000228852	AC092802.2	-1.23674	-0.0325712	0.216182	0.0345297	6.62574e-07	12	13	1	skeletal muscle
ENSG00000281398	SNHG4	1.40979	0.0438541	0.158602	0.0291064	0.0100195	8	8	1	spleen			ENSG00000157017	GHRL	1.2366	0.0360215	0.216235	0.0469581	5.99606e-09	12	14	1	skeletal muscle
ENSG00000258454	AC016526.2	-1.40963	-0.0297682	0.15865	0.218233	1.04832e-13	23	23	1	spleen			ENSG00000206418	RAB12	1.23633	0.0448933	0.216337	0.0169941	0.00051568	21	35	1	skeletal muscle
ENSG00000109971	HSPA8	-1.40959	-0.0479226	0.15866	0.0699601	5.45581e-05	11	11	1	spleen			ENSG00000160285	LSS	1.23628	0.028046	0.216353	0.118055	5.40532e-21	8	17	1	skeletal muscle
ENSG00000036565	SLC18A1	-1.40947	-0.0331238	0.158698	0.306	1.71729e-19	3	3	1	spleen			ENSG00000140403	DNAJA4	-1.23612	-0.059834	0.216415	0.0211859	0.000103903	7	11	1	skeletal muscle
ENSG00000115946	PNO1	-1.40924	-0.0498941	0.158764	0.0244775	0.0183375	5	5	1	spleen			ENSG00000132676	DAP3	1.23572	0.119108	0.216563	0.0165821	0.000604094	2	12	1	skeletal muscle
ENSG00000276334	AL133243.2	-1.40879	-0.0325573	0.158898	0.0978314	1.52704e-06	14	14	1	spleen			ENSG00000166266	CUL5	1.23554	0.06637	0.21663	0.0350376	5.4682e-07	4	6	1	skeletal muscle
ENSG00000173715	C11orf80	-1.40861	-0.0698901	0.158949	0.0402771	0.00238155	1	1	1	spleen			ENSG00000151715	TMEM45B	1.23542	0.068139	0.216673	0.029656	4.18403e-06	5	8	1	skeletal muscle
ENSG00000174721	FGFBP3	1.40833	0.0398974	0.159033	0.0895756	4.43154e-06	10	10	1	spleen			ENSG00000272341	AL137003.2	-1.23498	-0.0940726	0.216838	0.0355645	4.48059e-07	5	12	1	skeletal muscle
ENSG00000204396	VWA7	1.40828	0.100227	0.159047	0.0174484	0.0468223	6	6	1	spleen			ENSG00000143179	UCK2	1.23492	0.0309134	0.216862	0.0325298	1.41127e-06	24	37	1	skeletal muscle
ENSG00000174255	ZNF80	-1.40809	-0.0906071	0.159103	0.101079	1.00257e-06	7	7	1	spleen			ENSG00000063660	GPC1	-1.23485	-0.384646	0.216888	0.018985	0.000240559	2	10	1	skeletal muscle
ENSG00000121989	ACVR2A	1.40793	0.0333683	0.159152	0.165198	1.92904e-10	9	9	1	spleen			ENSG00000198089	SFI1	-1.23471	-0.0229966	0.216938	0.222307	2.32731e-40	13	17	1	skeletal muscle
ENSG00000183570	PCBP3	-1.40782	-0.0963034	0.159184	0.019	0.0390067	63	67	1	spleen			ENSG00000138758	SEPTIN11	1.23459	0.044921	0.216985	0.05	1.95378e-09	33	43	1	skeletal muscle
ENSG00000197079	KRT35	1.40761	0.0241728	0.159246	0.144624	3.17882e-09	15	15	1	spleen			ENSG00000187630	DHRS4L2	-1.23441	-0.0328755	0.217051	0.337077	7.37667e-65	6	63	1	skeletal muscle
ENSG00000167637	ZNF283	-1.40706	-0.200349	0.15941	0.031	0.00778999	8	8	1	spleen			ENSG00000128805	ARHGAP22	-1.23405	-0.0449778	0.217184	0.0485739	3.24719e-09	12	19	1	skeletal muscle
ENSG00000154252	GAL3ST2	-1.40682	-0.0342377	0.159479	0.141932	4.56677e-09	12	12	1	spleen			ENSG00000248544	AC008676.1	1.234	0.0148782	0.217204	0.227374	2.30501e-41	9	9	1	skeletal muscle
ENSG00000231160	KLF3-AS1	1.40678	0.0160131	0.159491	0.421068	1.60761e-28	23	24	1	spleen			ENSG00000167123	CERCAM	1.23301	0.205898	0.217572	0.0692938	1.17974e-12	3	18	1	skeletal muscle
ENSG00000261173	AC018845.3	1.40611	0.126393	0.159692	0.0656969	9.38789e-05	3	3	1	spleen			ENSG00000178226	PRSS36	-1.23299	-0.039268	0.21758	0.0344261	6.89039e-07	2	10	1	skeletal muscle
ENSG00000087157	PGS1	-1.40587	-0.151501	0.159764	0.0214241	0.0274542	4	4	1	spleen			ENSG00000230989	HSBP1	1.23279	0.191796	0.217656	0.0118136	0.00383498	4	7	1	skeletal muscle
ENSG00000127463	EMC1	-1.40565	-0.0178691	0.159827	0.302342	2.45797e-19	13	14	1	spleen			ENSG00000070785	EIF2B3	-1.23246	-0.0977075	0.217777	0.015	0.00101546	7	11	1	skeletal muscle
ENSG00000101474	APMAP	1.40551	0.27188	0.15987	0.023154	0.0218307	3	4	1	spleen			ENSG00000105583	WDR83OS	1.23237	0.155335	0.217811	0.0648551	6.50048e-12	3	19	1	skeletal muscle
ENSG00000168159	RNF187	-1.40546	-0.0303201	0.159884	0.0974441	1.60552e-06	14	14	1	spleen			ENSG00000271828	AC008937.3	1.23214	0.0259493	0.217898	0.128038	9.44776e-23	14	17	1	skeletal muscle
ENSG00000065613	SLK	-1.40532	-0.0525781	0.159925	0.0698581	5.52718e-05	9	9	1	spleen			ENSG00000274561	AC005332.3	-1.23184	-0.45667	0.218008	0.087	1.57461e-15	25	58	1	skeletal muscle
ENSG00000100360	IFT27	1.40459	0.0321107	0.160143	0.1932	3.85381e-12	11	11	1	spleen			ENSG00000274818	AC004825.2	-1.23165	-0.071071	0.21808	0.0306746	2.8462e-06	12	21	1	skeletal muscle
ENSG00000111364	DDX55	1.40454	0.0226558	0.160157	0.301783	2.69208e-19	15	15	1	spleen			ENSG00000065308	TRAM2	1.23143	0.0775132	0.218162	0.0190242	0.000236977	18	27	1	skeletal muscle
ENSG00000104738	MCM4	-1.40421	-0.0307479	0.160256	0.104406	6.50724e-07	3	3	1	spleen			ENSG00000116035	VAX2	1.23109	0.0868427	0.218291	0.0101993	0.00724153	11	16	1	skeletal muscle
ENSG00000146242	TPBG	-1.40408	-0.0267584	0.160294	0.159643	4.13455e-10	8	8	1	spleen			ENSG00000126216	TUBGCP3	-1.23082	-0.04912	0.218389	0.0345401	6.59989e-07	10	30	1	skeletal muscle
ENSG00000189367	KIAA0408	-1.4037	-0.0724697	0.160408	0.109	3.6657e-07	13	14	1	spleen			ENSG00000136874	STX17	-1.23061	-0.0431504	0.21847	0.056	2.10993e-10	34	41	1	skeletal muscle
ENSG00000132953	XPO4	1.40369	0.0450347	0.16041	0.075	2.99419e-05	20	23	1	spleen			ENSG00000137509	PRCP	1.23028	0.0606686	0.218594	0.0375139	2.14388e-07	21	27	1	skeletal muscle
ENSG00000169255	B3GALNT1	1.40345	0.0741345	0.160483	0.0436576	0.00154713	5	5	1	spleen			ENSG00000165219	GAPVD1	1.23013	0.0516881	0.218647	0.183	1.23295e-32	13	16	1	skeletal muscle
ENSG00000182674	KCNB2	1.40337	0.0363344	0.160506	0.0663425	8.64753e-05	10	10	1	spleen			ENSG00000166974	MAPRE2	1.22989	0.0851964	0.218737	0.0236957	4.00153e-05	9	12	1	skeletal muscle
ENSG00000105127	AKAP8	-1.40328	-0.129499	0.160532	0.039	0.00292697	5	5	1	spleen			ENSG00000106263	EIF3B	-1.22978	-0.0324826	0.218778	0.137	3.40601e-24	16	41	1	skeletal muscle
ENSG00000281468	AC006504.7	-1.4024	-0.0269475	0.160796	0.128224	2.84972e-08	9	9	1	spleen			ENSG00000100429	HDAC10	-1.22936	-0.660244	0.218938	0.149128	1.58498e-26	1	28	1	skeletal muscle
ENSG00000179119	SPTY2D1	1.40203	0.0347309	0.160907	0.0253313	0.0163932	42	43	1	spleen			ENSG00000101363	MANBAL	1.22927	0.0346969	0.218972	0.145	1.07244e-25	22	35	1	skeletal muscle
ENSG00000236723	AL606760.2	-1.40197	-0.0880553	0.160924	0.0191402	0.0372562	5	5	1	spleen			ENSG00000188878	FBF1	-1.22923	-0.055444	0.218986	0.125	3.81614e-22	8	14	1	skeletal muscle
ENSG00000169282	KCNAB1	-1.40196	-0.0370208	0.160926	0.129832	2.30153e-08	16	16	1	spleen			ENSG00000261616	AC036108.3	1.22919	0.0404828	0.219	0.0747787	1.41991e-13	9	18	1	skeletal muscle
ENSG00000163898	LIPH	-1.40148	-0.050417	0.161071	0.0571529	0.000278125	1	1	1	spleen			ENSG00000258738	AL121603.2	1.2288	0.0919146	0.219147	0.0102248	0.00716878	7	18	1	skeletal muscle
ENSG00000118515	SGK1	1.40133	0.0356107	0.161114	0.0613443	0.000163281	14	14	1	spleen			ENSG00000277494	GPIHBP1	1.22864	2.621	0.219207	0.132069	1.82127e-23	2	34	1	skeletal muscle
ENSG00000169515	CCDC8	-1.40122	-0.0454441	0.161149	0.0508737	0.000617638	23	23	1	spleen			ENSG00000171530	TBCA	-1.2286	-0.0200973	0.219222	0.210768	4.26453e-38	21	39	1	skeletal muscle
ENSG00000173653	RCE1	1.40107	0.0510555	0.161193	0.185312	1.17459e-11	4	4	1	spleen			ENSG00000105926	MPP6	-1.22834	-0.0153082	0.21932	0.217495	2.06312e-39	33	50	1	skeletal muscle
ENSG00000117984	CTSD	1.40102	0.0835721	0.161207	0.0293425	0.00971714	3	3	1	spleen			ENSG00000270681	AC095055.1	-1.22815	-0.0438921	0.21939	0.0795677	2.21776e-14	4	11	1	skeletal muscle
ENSG00000272583	AL592494.2	1.40063	0.0838761	0.161326	0.0719537	4.23172e-05	5	6	1	spleen			ENSG00000033327	GAB2	-1.22799	-0.10319	0.21945	0.071	6.08533e-13	11	14	1	skeletal muscle
ENSG00000226756	AC007365.1	-1.40018	-0.0634167	0.161459	0.0267901	0.0135454	7	7	1	spleen			ENSG00000119227	PIGZ	-1.22765	-0.133573	0.21958	0.0988398	1.16252e-17	3	23	1	skeletal muscle
ENSG00000197980	LEKR1	1.39958	0.0387511	0.16164	0.245667	1.77962e-15	10	10	1	spleen			ENSG00000163975	MELTF	-1.22731	-0.578019	0.219705	0.015	0.00119984	4	14	1	skeletal muscle
ENSG00000163975	MELTF	1.39934	0.0893591	0.161711	0.0714982	4.48476e-05	9	9	1	spleen			ENSG00000033011	ALG1	-1.22727	-1.79814	0.21972	0.0575979	1.04572e-10	1	14	1	skeletal muscle
ENSG00000224745	AC063965.2	-1.39877	-0.0825896	0.161883	0.0571669	0.000277629	5	5	1	spleen			ENSG00000155363	MOV10	-1.2268	-0.0960795	0.219896	0.0152642	0.00100344	1	2	1	skeletal muscle
ENSG00000283992	SLURP2	1.39793	0.0284502	0.162135	0.226995	2.89438e-14	6	7	1	spleen			ENSG00000251405	AC016571.1	1.22656	0.0180226	0.219987	0.232359	2.33705e-42	1	1	1	skeletal muscle
ENSG00000105726	ATP13A1	1.39792	0.0481654	0.162137	0.107244	4.49701e-07	9	9	1	spleen			ENSG00000129116	PALLD	1.22618	0.055596	0.220132	0.0332849	1.06077e-06	10	19	1	skeletal muscle
ENSG00000109046	WSB1	-1.39716	-0.10324	0.162366	0.021	0.030651	14	14	1	spleen			ENSG00000139631	CSAD	-1.22587	-0.0440802	0.220246	0.0225429	6.20033e-05	5	9	1	skeletal muscle
ENSG00000161021	MAML1	1.39688	0.0678133	0.162449	0.097	1.80981e-06	19	19	1	spleen			ENSG00000120539	MASTL	1.22583	0.0533413	0.220263	0.445448	3.31604e-92	17	28	1	skeletal muscle
ENSG00000230732	AC016949.1	1.39679	0.0398696	0.162477	0.19344	3.72433e-12	11	11	1	spleen			ENSG00000181004	BBS12	-1.2254	-0.0565468	0.220426	0.041175	5.36584e-08	3	4	1	skeletal muscle
ENSG00000260257	AL035071.1	-1.39676	-0.0366783	0.162486	0.0332133	0.00589187	12	12	1	spleen			ENSG00000113389	NPR3	-1.22518	-0.0808187	0.220508	0.0153329	0.000977195	3	8	1	skeletal muscle
ENSG00000244952	AC123768.2	-1.39672	-0.16175	0.162499	0.0549141	0.000369626	1	1	1	spleen			ENSG00000077254	USP33	1.22509	0.14106	0.220543	0.032	1.7116e-06	8	10	1	skeletal muscle
ENSG00000198909	MAP3K3	1.39625	0.0196886	0.162639	0.34953	8.67358e-23	7	7	1	spleen			ENSG00000081803	CADPS2	1.22467	0.0983642	0.220699	0.037	2.54821e-07	22	25	1	skeletal muscle
ENSG00000178338	ZNF354B	1.39618	0.0428737	0.16266	0.144112	3.40589e-09	6	7	1	spleen			ENSG00000254415	SIGLEC14	-1.22423	-0.0374837	0.220867	0.162748	5.18278e-29	11	70	1	skeletal muscle
ENSG00000065675	PRKCQ	1.39613	0.141907	0.162677	0.021	0.0312732	1	1	1	spleen			ENSG00000189190	ZNF600	1.22355	0.270433	0.221121	0.261599	2.54831e-48	2	36	1	skeletal muscle
ENSG00000176659	C20orf197	-1.39591	-0.0274524	0.16274	0.14831	1.9324e-09	22	24	1	spleen			ENSG00000170681	CAVIN4	1.22298	0.0121961	0.221339	0.309314	1.43921e-58	7	10	1	skeletal muscle
ENSG00000157911	PEX10	-1.39569	-0.113296	0.162808	0.0226391	0.0233682	2	2	1	spleen			ENSG00000128606	LRRC17	1.22283	0.0916276	0.221395	0.0157698	0.000825723	4	8	1	skeletal muscle
ENSG00000140948	ZCCHC14	-1.39558	-0.333272	0.162841	0.021	0.0292863	8	8	1	spleen			ENSG00000100629	CEP128	1.22278	0.055943	0.221413	0.030143	3.48005e-06	12	15	1	skeletal muscle
ENSG00000010282	HHATL	1.39548	0.0373011	0.162871	0.0820118	1.17037e-05	14	14	1	spleen			ENSG00000108306	FBXL20	-1.22266	-0.0478481	0.221456	0.0374349	2.20889e-07	11	23	1	skeletal muscle
ENSG00000261003	AL008628.1	1.3942	0.0224719	0.163256	0.241334	3.41904e-15	15	15	1	spleen			ENSG00000129538	RNASE1	1.22222	0.724769	0.221624	0.021	9.9729e-05	1	11	1	skeletal muscle
ENSG00000150627	WDR17	-1.39395	-0.0253495	0.163333	0.0767095	2.30635e-05	26	27	1	spleen			ENSG00000197860	SGTB	1.2221	0.0330892	0.221669	0.0926147	1.35369e-16	20	27	1	skeletal muscle
ENSG00000158315	RHBDL2	1.39386	0.19592	0.163361	0.020291	0.0319306	2	2	1	spleen			ENSG00000042286	AIFM2	1.22205	0.0471724	0.221688	0.017749	0.000386042	17	24	1	skeletal muscle
ENSG00000142082	SIRT3	1.39371	0.0303109	0.163406	0.148976	1.76574e-09	11	11	1	spleen			ENSG00000113141	IK	1.22116	0.0349334	0.222027	0.0681195	1.85406e-12	8	11	1	skeletal muscle
ENSG00000213390	ARHGAP19	-1.39349	-0.024821	0.163472	0.186355	1.01429e-11	9	9	1	spleen			ENSG00000072682	P4HA2	1.22081	0.0594977	0.222158	0.0555852	2.25392e-10	13	31	1	skeletal muscle
ENSG00000166825	ANPEP	-1.393	-0.0449864	0.16362	0.140797	5.31964e-09	8	8	1	spleen			ENSG00000093183	SEC22C	-1.22079	-0.0120107	0.222166	0.40695	6.31549e-82	12	14	1	skeletal muscle
ENSG00000172301	COPRS	1.39291	0.0347365	0.163647	0.0539974	0.000415283	17	17	1	spleen			ENSG00000121440	PDZRN3	1.22078	0.0401451	0.222169	0.0440942	1.77617e-08	12	14	1	skeletal muscle
ENSG00000197619	ZNF615	-1.3927	-0.082152	0.16371	0.0248316	0.0175041	1	1	1	spleen			ENSG00000167840	ZNF232	-1.22063	-0.0228036	0.222226	0.413618	1.17093e-83	28	56	1	skeletal muscle
ENSG00000140993	TIGD7	-1.3924	-0.0356729	0.163801	0.070996	4.78118e-05	6	6	1	spleen			ENSG00000176087	SLC35A4	-1.22058	-0.112044	0.222247	0.0101481	0.00738992	3	6	1	skeletal muscle
ENSG00000146700	SSC4D	1.3921	0.0212424	0.163892	0.365657	5.03576e-24	8	8	1	spleen			ENSG00000168036	CTNNB1	1.22051	0.0571862	0.222271	0.0463371	7.58895e-09	10	16	1	skeletal muscle
ENSG00000250120	PCDHA10	1.39197	0.0318427	0.163931	0.0539907	0.000415638	7	7	1	spleen			ENSG00000082641	NFE2L1	-1.22039	-0.117345	0.222318	0.0178941	0.000365165	4	12	1	skeletal muscle
ENSG00000157837	SPPL3	-1.39167	-0.0285972	0.164022	0.154306	8.56522e-10	18	18	1	spleen			ENSG00000112893	MAN2A1	-1.22008	-0.119689	0.222435	0.0130373	0.00237813	7	11	1	skeletal muscle
ENSG00000235100	AL157400.3	-1.39127	-0.0467937	0.164143	0.073	3.66135e-05	6	6	1	spleen			ENSG00000108100	CCNY	-1.21968	-0.0517768	0.222586	0.057965	9.08924e-11	13	22	1	skeletal muscle
ENSG00000140280	LYSMD2	1.39117	0.0775179	0.164173	0.0424665	0.00180087	9	9	1	spleen			ENSG00000143125	PROK1	1.21963	0.134399	0.222606	0.01	0.00663177	27	40	1	skeletal muscle
ENSG00000205231	TTLL10-AS1	-1.39031	-0.155781	0.164435	0.0397035	0.00256267	2	2	1	spleen			ENSG00000135409	AMHR2	1.21944	0.0648242	0.222678	0.0538241	4.40967e-10	4	7	1	skeletal muscle
ENSG00000178149	DALRD3	-1.39024	-0.0379141	0.164455	0.103234	7.57831e-07	10	10	1	spleen			ENSG00000169684	CHRNA5	1.219	0.00933605	0.222845	0.619656	6.36282e-150	8	12	1	skeletal muscle
ENSG00000113790	EHHADH	-1.39016	-0.166254	0.16448	0.019	0.0361744	10	10	1	spleen			ENSG00000141504	SAT2	-1.21899	-0.0334368	0.222849	0.317593	2.03709e-60	8	20	1	skeletal muscle
ENSG00000091536	MYO15A	-1.38978	-0.0230764	0.164596	0.295	9.83218e-19	62	63	1	spleen			ENSG00000060237	WNK1	-1.21879	-0.0812907	0.222924	0.0205488	0.000132444	4	7	1	skeletal muscle
ENSG00000164989	CCDC171	-1.38959	-0.0939265	0.164652	0.0245224	0.0182296	5	6	1	spleen			ENSG00000206530	CFAP44	-1.21878	-0.0295633	0.222928	0.0816993	9.68114e-15	13	27	1	skeletal muscle
ENSG00000198429	ZNF69	-1.38891	-0.159672	0.164859	0.0185552	0.0403095	3	3	1	spleen			ENSG00000261737	AL049597.2	-1.21858	-0.052215	0.223005	0.0356092	4.40543e-07	7	12	1	skeletal muscle
ENSG00000132437	DDC	-1.38891	-0.114243	0.164861	0.071	5.08725e-05	7	7	1	spleen			ENSG00000138175	ARL3	1.21836	0.0325473	0.223088	0.122	1.36975e-21	47	57	1	skeletal muscle
ENSG00000228013	IL6R-AS1	-1.38866	-0.0448523	0.164936	0.0233461	0.021284	32	32	1	spleen			ENSG00000203644	AC083799.1	1.21829	0.0805197	0.223112	0.0216651	8.65758e-05	2	8	1	skeletal muscle
ENSG00000114923	SLC4A3	1.38856	0.021633	0.164967	0.0588019	0.000225554	57	58	1	spleen			ENSG00000189306	RRP7A	-1.21685	-0.0253935	0.223661	0.354996	4.65188e-69	10	65	1	skeletal muscle
ENSG00000167615	LENG8	1.38827	0.0852327	0.165054	0.017	0.0484982	11	13	1	spleen			ENSG00000172819	RARG	-1.21677	-0.724083	0.22369	0.0331029	1.13632e-06	3	13	1	skeletal muscle
ENSG00000115998	C2orf42	1.38816	0.0424807	0.165089	0.112916	2.14347e-07	6	6	1	spleen			ENSG00000114654	EFCC1	-1.21634	-0.0428376	0.223857	0.0590971	5.89791e-11	6	7	1	skeletal muscle
ENSG00000125812	GZF1	1.3881	0.085396	0.165106	0.152784	1.05356e-09	11	12	1	spleen			ENSG00000198521	ZNF43	1.21622	0.0368399	0.223899	0.194617	5.54352e-35	3	5	1	skeletal muscle
ENSG00000177352	CCDC71	1.3875	0.0494208	0.16529	0.091	4.08051e-06	16	16	1	spleen			ENSG00000158457	TSPAN33	-1.21606	-0.115248	0.223963	0.285174	2.67547e-53	6	25	1	skeletal muscle
ENSG00000257285	AL132780.1	-1.38723	-0.0618529	0.165372	0.0982066	1.45465e-06	14	14	1	spleen			ENSG00000124614	RPS10	-1.21531	-0.0409226	0.224249	0.0729227	2.90997e-13	3	4	1	skeletal muscle
ENSG00000198039	ZNF273	1.38713	0.0216087	0.165401	0.209	4.62403e-13	46	47	1	spleen			ENSG00000259408	AC010809.2	1.21509	0.0909003	0.224332	0.0353313	4.89351e-07	9	17	1	skeletal muscle
ENSG00000148600	CDHR1	1.3871	0.0131419	0.165412	0.438552	5.00321e-30	36	36	1	spleen			ENSG00000138606	SHF	1.21498	0.104996	0.224374	0.0494076	2.36583e-09	3	11	1	skeletal muscle
ENSG00000213366	GSTM2	1.38689	0.0297765	0.165474	0.360967	1.1606e-23	23	29	1	spleen			ENSG00000158528	PPP1R9A	1.21401	0.056133	0.224743	0.0328228	1.26328e-06	13	19	1	skeletal muscle
ENSG00000113456	RAD1	-1.386	-0.144779	0.165748	0.037	0.00380267	12	12	1	spleen			ENSG00000067064	IDI1	1.21383	0.0374173	0.224811	0.0885519	6.66684e-16	14	19	1	skeletal muscle
ENSG00000253309	SERPINE3	1.3856	0.376767	0.16587	0.0475775	0.000939207	4	4	1	spleen			ENSG00000198961	PJA2	1.21374	0.0396948	0.224848	0.0375417	2.1214e-07	14	28	1	skeletal muscle
ENSG00000147439	BIN3	-1.3851	-0.0253561	0.166021	0.105856	5.38869e-07	11	11	1	spleen			ENSG00000181061	HIGD1A	-1.2137	-0.0247228	0.224863	0.0228075	5.60719e-05	22	35	1	skeletal muscle
ENSG00000162591	MEGF6	1.3845	0.0491761	0.166205	0.073	3.77921e-05	25	26	1	spleen			ENSG00000263412	AC004477.1	-1.21317	-0.043576	0.225067	0.153978	2.08614e-27	19	24	1	skeletal muscle
ENSG00000137218	FRS3	-1.38437	-0.0328781	0.166246	0.146051	2.62214e-09	17	18	1	spleen			ENSG00000163520	FBLN2	-1.212	-0.104082	0.225513	0.0528497	6.3904e-10	11	32	1	skeletal muscle
ENSG00000072518	MARK2	-1.38411	-0.108048	0.166325	0.01703	0.0495626	3	3	1	spleen			ENSG00000100983	GSS	1.21145	0.0370916	0.225724	0.083	7.3194e-15	34	46	1	skeletal muscle
ENSG00000235111	Z97192.3	1.38374	0.042262	0.166438	0.378858	4.64504e-25	13	15	1	spleen			ENSG00000138780	GSTCD	1.21103	0.0374781	0.225884	0.0547593	3.08792e-10	5	5	1	skeletal muscle
ENSG00000145592	RPL37	1.38363	0.0502246	0.166471	0.0356669	0.0042976	9	9	1	spleen			ENSG00000258634	AL160006.1	1.21091	0.0406784	0.225928	0.0394516	1.03008e-07	22	39	1	skeletal muscle
ENSG00000126467	TSKS	-1.38362	-0.0212773	0.166476	0.364551	6.13421e-24	54	57	1	spleen			ENSG00000112763	BTN2A1	-1.21075	-0.0365014	0.225989	0.0474033	5.06409e-09	11	12	1	skeletal muscle
ENSG00000145439	CBR4	-1.38316	-0.0476759	0.166617	0.079873	1.53907e-05	3	3	1	spleen			ENSG00000107968	MAP3K8	-1.20867	-0.0900312	0.22679	0.0384077	1.52894e-07	14	22	1	skeletal muscle
ENSG00000127081	ZNF484	1.38286	0.0706101	0.166708	0.0492462	0.000759612	8	8	1	spleen			ENSG00000140853	NLRC5	1.20845	0.084823	0.226873	0.0127848	0.00262389	15	41	1	skeletal muscle
ENSG00000038945	MSR1	-1.38284	-0.0297508	0.166714	0.0544723	0.000390968	20	23	1	spleen			ENSG00000226648	PLCG1-AS1	1.20826	0.0665056	0.226946	0.0163184	0.000668542	7	8	1	skeletal muscle
ENSG00000272576	AC027271.1	1.38244	0.205563	0.166838	0.0274952	0.0123552	3	3	1	spleen			ENSG00000178921	PFAS	1.20799	0.0623132	0.22705	0.0231226	4.97461e-05	12	23	1	skeletal muscle
ENSG00000251562	MALAT1	-1.38181	-0.0415714	0.16703	0.0296941	0.00928401	10	10	1	spleen			ENSG00000170545	SMAGP	1.20798	0.0448017	0.227055	0.0525662	7.11862e-10	16	31	1	skeletal muscle
ENSG00000186765	FSCN2	-1.38129	-0.070518	0.167189	0.179971	2.48428e-11	13	13	1	spleen			ENSG00000227487	NCAM1-AS1	-1.20777	-0.308526	0.227137	0.017	0.000477304	2	2	1	skeletal muscle
ENSG00000205436	EXOC3L4	1.38113	0.0591913	0.167239	0.0320077	0.00688276	10	11	1	spleen			ENSG00000153976	HS3ST3A1	-1.20775	-0.12392	0.227144	0.0161739	0.000706778	12	25	1	skeletal muscle
ENSG00000187116	LILRA5	-1.38095	-0.0485459	0.167295	0.122682	5.93443e-08	7	11	1	spleen			ENSG00000118680	MYL12B	-1.20754	-0.0470246	0.227222	0.0504657	1.58256e-09	5	11	1	skeletal muscle
ENSG00000169704	GP9	-1.38088	-0.0209666	0.167316	0.0462135	0.00111724	78	79	1	spleen			ENSG00000184828	ZBTB7C	-1.20751	-0.0360081	0.227237	0.0992044	1.00639e-17	26	46	1	skeletal muscle
ENSG00000113356	POLR3G	1.38071	0.0374101	0.167367	0.098	1.57073e-06	53	57	1	spleen			ENSG00000134285	FKBP11	-1.20744	-0.0309757	0.227263	0.0269248	1.17631e-05	6	9	1	skeletal muscle
ENSG00000152465	NMT2	-1.38062	-0.0363445	0.167396	0.144706	3.14371e-09	14	14	1	spleen			ENSG00000170037	CNTROB	-1.20744	-0.0631304	0.227263	0.0166376	0.000591352	6	21	1	skeletal muscle
ENSG00000186470	BTN3A2	-1.38057	-0.0102943	0.167411	0.629666	1.95637e-50	19	19	1	spleen			ENSG00000150995	ITPR1	1.20742	0.0404424	0.22727	0.0533218	5.33909e-10	15	22	1	skeletal muscle
ENSG00000148814	LRRC27	-1.38056	-0.0179312	0.167414	0.384082	1.78427e-25	9	9	1	spleen			ENSG00000147548	NSD3	-1.20684	-0.0831536	0.227492	0.0106508	0.00605786	3	6	1	skeletal muscle
ENSG00000275720	AC243830.2	1.38033	0.312571	0.167484	0.235548	8.13279e-15	8	9	1	spleen			ENSG00000153029	MR1	1.2066	0.0806311	0.227587	0.0146042	0.00129487	3	11	1	skeletal muscle
ENSG00000253649	PRSS51	-1.37999	-0.221271	0.167588	0.0783583	1.8681e-05	5	5	1	spleen			ENSG00000168216	LMBRD1	1.20629	0.0911017	0.227705	0.059	7.65789e-11	9	10	1	skeletal muscle
ENSG00000185379	RAD51D	1.37994	0.168256	0.167606	0.0454557	0.0012304	3	3	1	spleen			ENSG00000005206	SPPL2B	1.20619	0.395046	0.227746	0.0106422	0.00607848	1	26	1	skeletal muscle
ENSG00000162976	SLC66A3	1.3798	0.0285855	0.167649	0.187787	8.28843e-12	10	11	1	spleen			ENSG00000153879	CEBPG	-1.2059	-0.0397453	0.227858	0.0301024	3.53392e-06	6	11	1	skeletal muscle
ENSG00000133104	SPART	1.37938	0.0775655	0.167776	0.028	0.0116852	87	87	1	spleen			ENSG00000127884	ECHS1	-1.20556	-0.219864	0.227987	0.0436742	2.08252e-08	2	20	1	skeletal muscle
ENSG00000010322	NISCH	1.37858	0.0510815	0.168023	0.0486249	0.00082206	7	7	1	spleen			ENSG00000249572	AC034231.1	1.20549	0.0120224	0.228014	0.150228	1.00134e-26	14	19	1	skeletal muscle
ENSG00000165417	GTF2A1	1.37838	0.120022	0.168085	0.045	0.00138168	6	6	1	spleen			ENSG00000272129	AL359715.3	-1.205	-0.0277562	0.228202	0.0938799	8.22917e-17	11	13	1	skeletal muscle
ENSG00000139620	KANSL2	1.37837	0.0794434	0.168088	0.401013	7.5938e-27	6	7	1	spleen			ENSG00000146352	CLVS2	1.20468	0.0165971	0.228326	0.276063	2.34759e-51	4	6	1	skeletal muscle
ENSG00000180712	LINC02363	-1.37813	-0.0511025	0.168162	0.0639872	0.000116684	6	6	1	spleen			ENSG00000131732	ZCCHC9	-1.20448	-0.0236373	0.228406	0.159002	2.52345e-28	27	49	1	skeletal muscle
ENSG00000273045	C2orf15	1.37794	0.0811615	0.168222	0.106	5.91137e-07	15	15	1	spleen			ENSG00000152133	GPATCH11	-1.20435	-0.0561885	0.228453	0.032528	1.41222e-06	15	27	1	skeletal muscle
ENSG00000133704	IPO8	-1.37773	-0.0294475	0.168286	0.0631483	0.000129818	12	12	1	spleen			ENSG00000133937	GSC	-1.20388	-0.0417221	0.228635	0.095356	4.60076e-17	1	2	1	skeletal muscle
ENSG00000089693	MLF2	1.37756	0.0302514	0.168339	0.165099	1.95544e-10	10	10	1	spleen			ENSG00000122507	BBS9	1.20379	0.0282192	0.228671	0.0889558	5.69118e-16	2	3	1	skeletal muscle
ENSG00000198099	ADH4	1.37734	0.0261864	0.168407	0.221848	6.1748e-14	9	9	1	spleen			ENSG00000100503	NIN	-1.20356	-0.0614395	0.22876	0.0665572	3.38096e-12	9	18	1	skeletal muscle
ENSG00000166340	TPP1	1.3773	0.122146	0.16842	0.024	0.0199501	9	9	1	spleen			ENSG00000049860	HEXB	-1.2035	-0.0568889	0.228783	0.0208854	0.000116499	6	13	1	skeletal muscle
ENSG00000167193	CRK	1.37702	0.052855	0.168506	0.0353713	0.0044639	11	11	1	spleen			ENSG00000072518	MARK2	-1.20342	-0.318435	0.228813	0.011	0.00579019	5	11	1	skeletal muscle
ENSG00000249664	AC027338.1	-1.37631	-0.0155903	0.168724	0.370993	1.93314e-24	14	14	1	spleen			ENSG00000269843	AC008537.2	1.20332	0.220812	0.228852	0.014608	0.00129296	4	14	1	skeletal muscle
ENSG00000076053	RBM7	1.37619	0.135674	0.168762	0.0261014	0.0148208	4	4	1	spleen			ENSG00000224745	AC063965.2	-1.20293	-0.0609195	0.229003	0.0150248	0.00110062	5	10	1	skeletal muscle
ENSG00000213471	TTLL13P	-1.37612	-0.292746	0.168786	0.023045	0.0221473	2	2	1	spleen			ENSG00000173064	HECTD4	1.20258	0.0326906	0.22914	0.0437328	2.03682e-08	2	4	1	skeletal muscle
ENSG00000271390	AP003973.2	1.37605	0.0384301	0.168806	0.0832148	1.00316e-05	7	7	1	spleen			ENSG00000225386	AC099754.1	-1.20238	-0.0437856	0.229217	0.0292673	4.84684e-06	25	49	1	skeletal muscle
ENSG00000159403	C1R	1.37586	0.0615527	0.168864	0.0209653	0.0291829	13	13	1	spleen			ENSG00000156535	CD109	-1.20197	-0.0401512	0.229375	0.0474035	5.06374e-09	23	41	1	skeletal muscle
ENSG00000156509	FBXO43	1.37584	0.175699	0.168873	0.0406599	0.00226789	1	1	1	spleen			ENSG00000251661	AC136475.1	1.20169	1.10851	0.229482	0.10208	3.2211e-18	2	38	1	skeletal muscle
ENSG00000144468	RHBDD1	-1.3751	-0.0976423	0.169101	0.023	0.0214234	6	6	1	spleen			ENSG00000267980	AC007292.1	1.20136	0.0374364	0.229611	0.0710065	6.09691e-13	6	31	1	skeletal muscle
ENSG00000187068	C3orf70	1.37499	0.0517172	0.169136	0.0747721	2.95374e-05	9	10	1	spleen			ENSG00000095713	CRTAC1	1.20099	0.0745375	0.229755	0.019143	0.000226462	13	20	1	skeletal muscle
ENSG00000167112	TRUB2	-1.37485	-0.0579659	0.169179	0.117224	1.21798e-07	17	18	1	spleen			ENSG00000144331	ZNF385B	1.20049	0.144874	0.229948	0.0182142	0.000323039	5	7	1	skeletal muscle
ENSG00000272368	AC074032.1	-1.37469	-0.0251084	0.169229	0.0755057	2.68967e-05	6	7	1	spleen			ENSG00000102678	FGF9	-1.20035	-0.0517224	0.230003	0.0230956	5.02573e-05	7	9	1	skeletal muscle
ENSG00000203506	RBMS3-AS2	1.37462	0.0321359	0.169249	0.0344047	0.00505424	39	39	1	spleen			ENSG00000215808	LINC01139	-1.20031	-0.194178	0.23002	0.196	5.12639e-35	25	46	1	skeletal muscle
ENSG00000254340	AC022784.5	1.37462	0.0588483	0.169251	0.031	0.00784083	63	64	1	spleen			ENSG00000256061	DNAAF4	-1.20021	-0.0276835	0.230059	0.0296451	4.20135e-06	16	25	1	skeletal muscle
ENSG00000174529	TMEM81	1.37455	0.364809	0.16927	0.166736	1.56073e-10	1	2	1	spleen			ENSG00000213809	KLRK1	1.19981	0.0367612	0.230213	0.058871	6.43009e-11	12	17	1	skeletal muscle
ENSG00000229140	CCDC26	1.37427	0.0319954	0.169358	0.103091	7.72047e-07	12	12	1	spleen			ENSG00000106290	TAF6	1.19928	0.0467295	0.230421	0.0397453	9.21765e-08	3	13	1	skeletal muscle
ENSG00000237481	AL117350.1	1.37407	0.0602974	0.169419	0.0814733	1.25396e-05	5	5	1	spleen			ENSG00000118873	RAB3GAP2	1.19917	0.0373444	0.230463	0.0457756	9.39002e-09	9	16	1	skeletal muscle
ENSG00000228594	FNDC10	1.37406	0.0228185	0.169422	0.143639	3.62992e-09	34	43	1	spleen			ENSG00000204673	AKT1S1	-1.1988	-0.238102	0.230605	0.154081	1.99805e-27	3	15	1	skeletal muscle
ENSG00000110931	CAMKK2	-1.37371	-0.127016	0.16953	0.0335151	0.00566722	4	5	1	spleen			ENSG00000139508	SLC46A3	1.19873	0.0282311	0.230634	0.0714538	5.13052e-13	4	4	1	skeletal muscle
ENSG00000175061	SNHG29	-1.37371	-0.0344527	0.169531	0.125443	4.11971e-08	29	30	1	spleen			ENSG00000139537	CCDC65	-1.19861	-0.0203474	0.230678	0.0829937	5.8477e-15	12	18	1	skeletal muscle
ENSG00000262528	AL022341.2	-1.37351	-0.0241234	0.169592	0.202539	1.01664e-12	28	31	1	spleen			ENSG00000179008	C14orf39	-1.19848	-0.0298319	0.230732	0.197858	1.32991e-35	5	12	1	skeletal muscle
ENSG00000001167	NFYA	1.37343	0.0164106	0.169618	0.215011	1.67716e-13	32	32	1	spleen			ENSG00000232807	AL137186.2	1.19837	0.0264579	0.230774	0.0641836	8.41094e-12	20	41	1	skeletal muscle
ENSG00000177842	ZNF620	-1.3731	-0.057899	0.169721	0.0247113	0.0177827	14	15	1	spleen			ENSG00000260948	AL390195.2	-1.19832	-0.0165344	0.230792	0.136048	3.56208e-24	11	17	1	skeletal muscle
ENSG00000132031	MATN3	-1.37282	-0.0625504	0.169809	0.145819	2.70569e-09	8	9	1	spleen			ENSG00000162981	LRATD1	1.1983	0.159147	0.2308	0.0182567	0.000317825	5	7	1	skeletal muscle
ENSG00000196576	PLXNB2	-1.3726	-0.0436226	0.169877	0.168442	1.23338e-10	22	25	1	spleen			ENSG00000116141	MARK1	-1.19786	-0.102215	0.230973	0.015	0.00126302	11	13	1	skeletal muscle
ENSG00000143603	KCNN3	1.37246	0.103805	0.169921	0.0191171	0.0373723	4	4	1	spleen			ENSG00000237604	AP001056.1	-1.19781	-0.0466538	0.230993	0.182014	1.35475e-32	13	32	1	skeletal muscle
ENSG00000213699	SLC35F6	1.37226	0.0281868	0.169982	0.0405672	0.0022949	15	15	1	spleen			ENSG00000270157	AC004918.4	1.19764	0.0575025	0.231056	0.180597	2.50108e-32	12	31	1	skeletal muscle
ENSG00000148396	SEC16A	-1.37193	-0.0264048	0.170085	0.231732	1.43515e-14	9	9	1	spleen			ENSG00000079999	KEAP1	1.1976	0.1043	0.231074	0.0230297	5.15328e-05	5	11	1	skeletal muscle
ENSG00000119408	NEK6	1.37169	0.0870957	0.17016	0.017	0.0475529	32	32	1	spleen			ENSG00000169189	NSMCE1	-1.19747	-0.0492667	0.231125	0.0829933	5.84854e-15	9	24	1	skeletal muscle
ENSG00000131051	RBM39	1.37166	0.18254	0.170171	0.0303424	0.00853605	10	10	1	spleen			ENSG00000185404	SP140L	1.19708	0.0514222	0.231273	0.031	3.05939e-06	59	100	1	skeletal muscle
ENSG00000074047	GLI2	-1.37127	-0.0917814	0.170291	0.0253018	0.0164568	3	3	1	spleen			ENSG00000068028	RASSF1	1.19691	0.0803517	0.231341	0.0146858	0.00125464	3	5	1	skeletal muscle
ENSG00000177410	ZFAS1	1.3705	0.0475627	0.170532	0.0597157	0.000200827	5	5	1	spleen			ENSG00000154814	OXNAD1	1.19682	0.165888	0.231376	0.057	1.24417e-10	12	13	1	skeletal muscle
ENSG00000269486	ERVK9-11	1.37013	0.0303771	0.170646	0.0857203	7.27401e-06	5	5	1	spleen			ENSG00000172236	TPSAB1	1.19672	0.617101	0.231415	0.0371457	2.4642e-07	1	23	1	skeletal muscle
ENSG00000267197	AC011461.1	1.36968	0.12491	0.170788	0.0464829	0.00107958	5	5	1	spleen			ENSG00000166685	COG1	1.19668	0.0342182	0.231433	0.0921501	1.62491e-16	5	6	1	skeletal muscle
ENSG00000280623	PCAT14	-1.36963	-0.0308389	0.170802	0.140579	5.47714e-09	21	22	1	spleen			ENSG00000131910	NR0B2	1.19631	0.157616	0.231575	0.018	0.000361932	20	33	1	skeletal muscle
ENSG00000258983	AL162171.2	-1.36958	-0.0176622	0.170819	0.285723	3.5705e-18	8	8	1	spleen			ENSG00000263327	TAPT1-AS1	-1.19612	-0.0221167	0.231648	0.0415108	4.72521e-08	21	31	1	skeletal muscle
ENSG00000167107	ACSF2	-1.36878	-0.0699835	0.171067	0.0756286	2.64779e-05	6	6	1	spleen			ENSG00000143971	ETAA1	1.19561	0.0318683	0.23185	0.0539518	4.20024e-10	9	14	1	skeletal muscle
ENSG00000158517	NCF1	1.3686	0.198404	0.171124	0.0497948	0.000708429	6	8	1	spleen			ENSG00000110203	FOLR3	-1.19561	-0.0471021	0.231851	0.103245	2.0277e-18	7	14	1	skeletal muscle
ENSG00000104915	STX10	-1.36858	-0.0370623	0.17113	0.0414924	0.00203919	28	29	1	spleen			ENSG00000249791	AC008494.2	-1.19552	-0.0471156	0.231884	0.0136032	0.00190845	24	31	1	skeletal muscle
ENSG00000064490	RFXANK	1.36789	0.0898078	0.171347	0.0176344	0.0456554	16	17	1	spleen			ENSG00000118197	DDX59	1.19492	0.0376984	0.232117	0.22256	2.07469e-40	3	6	1	skeletal muscle
ENSG00000066248	NGEF	-1.36763	-0.0363197	0.171427	0.116	1.44254e-07	12	12	1	spleen			ENSG00000217702	AC073263.1	1.19453	0.0159427	0.232269	0.318	2.49804e-60	9	11	1	skeletal muscle
ENSG00000273179	AC092535.5	1.36759	0.0323408	0.17144	0.228419	2.34513e-14	13	14	1	spleen			ENSG00000120798	NR2C1	1.19446	0.0585236	0.232299	0.0164406	0.000637862	11	11	1	skeletal muscle
ENSG00000108924	HLF	1.36751	1.11673	0.171464	0.017773	0.0448056	2	2	1	spleen			ENSG00000168329	CX3CR1	1.19418	0.0216058	0.232406	0.151681	5.45705e-27	19	26	1	skeletal muscle
ENSG00000134184	GSTM1	1.36742	0.0225026	0.171494	0.320915	1.14739e-20	29	35	1	spleen			ENSG00000112769	LAMA4	1.19375	0.176554	0.232578	0.0416613	4.46358e-08	8	16	1	skeletal muscle
ENSG00000133275	CSNK1G2	1.36729	0.0500213	0.171533	0.101059	1.00507e-06	10	10	1	spleen			ENSG00000100441	KHNYN	-1.19323	-0.104558	0.23278	0.141719	3.43779e-25	6	25	1	skeletal muscle
ENSG00000231290	APCDD1L-DT	1.36715	0.0230156	0.171578	0.0310857	0.00775338	76	78	1	spleen			ENSG00000260793	AC003102.1	1.19307	0.155091	0.232841	0.03	3.85114e-06	10	11	1	skeletal muscle
ENSG00000244041	LINC01011	1.36706	0.0420321	0.171608	0.035	0.00487961	138	141	1	spleen			ENSG00000092929	UNC13D	1.19304	0.104542	0.232853	0.035548	4.50863e-07	5	14	1	skeletal muscle
ENSG00000160963	COL26A1	1.36675	0.0449283	0.171703	0.0989534	1.32057e-06	25	25	1	spleen			ENSG00000243725	TTC4	-1.193	-0.252577	0.232871	0.025	2.7073e-05	16	43	1	skeletal muscle
ENSG00000151208	DLG5	-1.36665	-0.0122239	0.171736	0.5004	9.30723e-36	9	9	1	spleen			ENSG00000139344	AMDHD1	-1.19226	-0.0130972	0.23316	0.509774	4.39716e-111	16	30	1	skeletal muscle
ENSG00000166750	SLFN5	-1.36647	-0.0155874	0.171792	0.319171	1.53506e-20	16	16	1	spleen			ENSG00000152818	UTRN	1.19203	0.122519	0.233251	0.020251	0.000148369	8	11	1	skeletal muscle
ENSG00000196189	SEMA4A	1.36621	0.027086	0.171872	0.211	3.19264e-13	16	17	1	spleen			ENSG00000110851	PRDM4	1.19117	0.0605979	0.233588	0.017677	0.000396843	10	13	1	skeletal muscle
ENSG00000115602	IL1RL1	1.36617	0.0695759	0.171886	0.0271181	0.0129778	4	5	1	spleen			ENSG00000054983	GALC	-1.19046	-0.0220722	0.233864	0.252	3.08583e-46	38	46	1	skeletal muscle
ENSG00000257277	AC092652.2	1.36516	0.0663402	0.172204	0.0397099	0.00256057	11	11	1	spleen			ENSG00000143437	ARNT	1.19017	0.0255849	0.233981	0.0597763	4.54917e-11	9	13	1	skeletal muscle
ENSG00000272573	MUSTN1	-1.36509	-0.0453332	0.172224	0.0362242	0.00400099	21	22	1	spleen			ENSG00000213221	DNLZ	-1.19014	-0.0225988	0.233992	0.604477	6.1834e-144	17	85	1	skeletal muscle
ENSG00000131408	NR1H2	-1.36493	-0.078592	0.172274	0.0345025	0.00499112	10	10	1	spleen			ENSG00000164197	RNF180	1.18976	0.109178	0.234139	0.0475364	4.81456e-09	6	16	1	skeletal muscle
ENSG00000151883	PARP8	-1.36492	-0.0197558	0.172279	0.247174	1.41705e-15	10	10	1	spleen			ENSG00000024048	UBR2	1.18973	0.119909	0.234153	0.027	1.12572e-05	7	9	1	skeletal muscle
ENSG00000128272	ATF4	1.36462	0.0313555	0.172373	0.0368806	0.00367802	7	7	1	spleen			ENSG00000172264	MACROD2	1.18954	0.108202	0.234225	0.0116281	0.00412422	3	4	1	skeletal muscle
ENSG00000198551	ZNF627	-1.36449	-0.066993	0.172414	0.0265596	0.0139592	3	3	1	spleen			ENSG00000270127	AC027020.2	1.18923	0.0128871	0.23435	0.52745	1.05157e-116	42	63	1	skeletal muscle
ENSG00000283440	LINC01260	-1.36442	-0.0220221	0.172436	0.274397	2.13738e-17	43	44	1	spleen			ENSG00000163749	CCDC158	1.1892	0.127718	0.234359	0.039156	1.15198e-07	10	23	1	skeletal muscle
ENSG00000181350	LRRC75A	1.36412	0.0228273	0.172529	0.231691	1.44403e-14	5	5	1	spleen			ENSG00000119396	RAB14	-1.1891	-0.061429	0.234401	0.0119941	0.00357326	6	7	1	skeletal muscle
ENSG00000163586	FABP1	-1.3639	-0.081391	0.1726	0.0260479	0.0149249	2	2	1	spleen			ENSG00000203485	INF2	1.18892	0.297435	0.23447	0.0373306	2.29776e-07	2	28	1	skeletal muscle
ENSG00000255559	ZNF252P-AS1	1.36347	0.261218	0.172735	0.0321225	0.00678156	1	1	1	spleen			ENSG00000106348	IMPDH1	1.18859	0.128214	0.2346	0.0103492	0.0068244	3	6	1	skeletal muscle
ENSG00000167536	DHRS13	1.36317	0.117683	0.172829	0.079	1.90254e-05	2	2	1	spleen			ENSG00000068078	FGFR3	1.18855	0.0446602	0.234615	0.116456	1.02975e-20	2	16	1	skeletal muscle
ENSG00000169313	P2RY12	1.36312	0.0217572	0.172844	0.331435	1.95018e-21	23	25	1	spleen			ENSG00000246548	LINC02288	-1.18855	-0.045937	0.234616	0.0406232	6.61198e-08	11	14	1	skeletal muscle
ENSG00000283959	AP002851.1	1.36289	0.124963	0.172919	0.0841739	8.87074e-06	2	2	1	spleen			ENSG00000107829	FBXW4	-1.18798	-0.04269	0.234839	0.0375671	2.10117e-07	2	6	1	skeletal muscle
ENSG00000179743	AL450998.2	-1.36222	-0.0374155	0.173128	0.143736	3.58267e-09	9	9	1	spleen			ENSG00000196329	GIMAP5	1.18788	0.0709795	0.234879	0.033	1.29047e-06	29	57	1	skeletal muscle
ENSG00000128283	CDC42EP1	-1.3621	-0.0225486	0.173166	0.150005	1.53605e-09	23	24	1	spleen			ENSG00000173846	PLK3	1.18788	0.0395817	0.234881	0.0119403	0.00364932	6	18	1	skeletal muscle
ENSG00000247516	MIR4458HG	1.36156	0.0590542	0.173336	0.0309381	0.00790275	11	11	1	spleen			ENSG00000251369	ZNF550	1.18765	0.0298984	0.23497	0.0530111	6.00954e-10	9	17	1	skeletal muscle
ENSG00000103512	NOMO1	1.36152	0.104588	0.173349	0.0566294	0.000297251	4	4	1	spleen			ENSG00000124523	SIRT5	1.18731	0.0517393	0.235106	0.038787	1.32457e-07	2	5	1	skeletal muscle
ENSG00000165233	CARD19	-1.36148	-0.0243647	0.173361	0.287035	2.89688e-18	39	40	1	spleen			ENSG00000087087	SRRT	-1.18532	-0.0647121	0.23589	0.0101168	0.00748219	3	3	1	skeletal muscle
ENSG00000112486	CCR6	-1.36129	-0.0461916	0.173423	0.109006	3.57346e-07	14	14	1	spleen			ENSG00000198087	CD2AP	1.18529	0.0534561	0.235903	0.168589	4.33345e-30	9	17	1	skeletal muscle
ENSG00000162244	RPL29	-1.36127	-0.103463	0.17343	0.020377	0.0315661	4	5	1	spleen			ENSG00000138964	PARVG	1.18503	0.0244513	0.236005	0.0691652	1.23966e-12	8	20	1	skeletal muscle
ENSG00000100116	GCAT	1.36102	0.0768407	0.173508	0.0933082	2.73954e-06	2	2	1	spleen			ENSG00000124588	NQO2	-1.18482	-0.023986	0.236088	0.707989	2.3625e-190	11	25	1	skeletal muscle
ENSG00000133805	AMPD3	1.36096	0.03375	0.173525	0.062	0.000155559	65	65	1	spleen			ENSG00000162627	SNX7	-1.18466	-0.104603	0.236152	0.0141322	0.00155443	6	8	1	skeletal muscle
ENSG00000271736	LINC02772	-1.3608	-0.0418212	0.173576	0.042736	0.00174001	7	7	1	spleen			ENSG00000197077	KIAA1671	1.18446	0.126016	0.23623	0.0198737	0.000171333	7	16	1	skeletal muscle
ENSG00000272572	AL138762.1	1.36038	0.0335743	0.173709	0.156039	6.76436e-10	7	7	1	spleen			ENSG00000158966	CACHD1	1.1837	0.0311514	0.236532	0.0672539	2.58661e-12	16	22	1	skeletal muscle
ENSG00000155026	RSPH10B	1.36011	0.0634175	0.173794	0.054	0.000407077	57	60	1	spleen			ENSG00000158773	USF1	1.18345	0.0639675	0.23663	0.0358461	4.02795e-07	3	3	1	skeletal muscle
ENSG00000254087	LYN	1.35996	0.0446185	0.173843	0.0460504	0.00114067	7	7	1	spleen			ENSG00000099968	BCL2L13	1.18324	0.0572435	0.236714	0.114	3.55328e-20	5	11	1	skeletal muscle
ENSG00000136205	TNS3	1.35968	0.0548862	0.173932	0.0215692	0.02693	21	21	1	spleen			ENSG00000148300	REXO4	1.18323	0.0843545	0.236717	0.016	0.000729416	9	10	1	skeletal muscle
ENSG00000197256	KANK2	-1.35952	-0.0522478	0.173983	0.0354254	0.00443295	17	18	1	spleen			ENSG00000242616	GNG10	-1.18304	-0.0118085	0.236793	0.126628	1.67768e-22	18	21	1	skeletal muscle
ENSG00000145725	PPIP5K2	1.35946	0.0169094	0.174001	0.23413	1.00474e-14	13	13	1	spleen			ENSG00000138376	BARD1	-1.1829	-0.0382113	0.23685	0.214045	9.78325e-39	12	21	1	skeletal muscle
ENSG00000053770	AP5M1	-1.35942	-0.2164	0.174014	0.019	0.0364529	2	2	1	spleen			ENSG00000224729	PCOLCE-AS1	-1.1828	-0.706621	0.23689	0.012	0.00326138	1	3	1	skeletal muscle
ENSG00000144061	NPHP1	1.35929	0.0371671	0.174054	0.0227019	0.0231749	15	15	1	spleen			ENSG00000078018	MAP2	-1.1825	-0.0764166	0.237008	0.0243606	3.10918e-05	4	7	1	skeletal muscle
ENSG00000188822	CNR2	1.35912	0.0250338	0.174107	0.122693	5.92636e-08	17	18	1	spleen			ENSG00000163803	PLB1	1.18243	0.0836741	0.237035	0.0183197	0.000310255	9	12	1	skeletal muscle
ENSG00000254473	AL354920.1	-1.35902	-0.0189675	0.174142	0.157921	5.23177e-10	8	8	1	spleen			ENSG00000066185	ZMYND12	-1.18202	-0.0150776	0.237197	0.237972	1.74375e-43	15	23	1	skeletal muscle
ENSG00000091157	WDR7	-1.35832	-0.343324	0.174361	0.0233194	0.021359	1	1	1	spleen			ENSG00000140876	NUDT7	-1.18064	-0.0259473	0.237744	0.0277233	8.69392e-06	14	23	1	skeletal muscle
ENSG00000204392	LSM2	-1.35832	-0.0558227	0.174361	0.0286414	0.0106433	6	7	1	spleen			ENSG00000138180	CEP55	1.18052	0.0329066	0.237794	0.208881	9.92909e-38	3	6	1	skeletal muscle
ENSG00000171617	ENC1	-1.35829	-0.0644187	0.17437	0.09309	2.81776e-06	5	5	1	spleen			ENSG00000163697	APBB2	-1.18036	-0.0610468	0.237855	0.047	7.46504e-09	50	76	1	skeletal muscle
ENSG00000234171	RNASEH1-AS1	1.3582	0.0134709	0.174401	0.439693	3.97494e-30	3	3	1	spleen			ENSG00000111554	MDM1	1.18034	0.0218232	0.237866	0.077573	4.81044e-14	4	4	1	skeletal muscle
ENSG00000271843	AC012557.1	-1.35794	-0.0516819	0.174482	0.0635336	0.000123612	14	14	1	spleen			ENSG00000163453	IGFBP7	-1.18033	-0.0671885	0.237869	0.0200544	0.000159917	19	26	1	skeletal muscle
ENSG00000145416	MARCH1	1.35736	0.0186787	0.174667	0.106911	4.69659e-07	5	5	1	spleen			ENSG00000071994	PDCD2	1.18013	0.0502658	0.237948	0.0268398	1.21481e-05	5	13	1	skeletal muscle
ENSG00000260176	AC141586.2	-1.35734	-0.0204974	0.174673	0.281986	6.46341e-18	11	11	1	spleen			ENSG00000180881	CAPS2	-1.18005	-0.024692	0.23798	0.107256	4.10844e-19	12	16	1	skeletal muscle
ENSG00000173744	AGFG1	1.35731	0.0584994	0.174684	0.0610058	0.000170458	4	4	1	spleen			ENSG00000101306	MYLK2	1.17991	0.0491737	0.238034	0.0324464	1.45646e-06	14	26	1	skeletal muscle
ENSG00000166670	MMP10	-1.35724	-0.0297345	0.174704	0.150686	1.40066e-09	33	34	1	spleen			ENSG00000172331	BPGM	-1.17989	-0.0280908	0.238044	0.0372662	2.3544e-07	24	41	1	skeletal muscle
ENSG00000139324	TMTC3	1.35713	0.0674307	0.174739	0.115116	1.60642e-07	10	10	1	spleen			ENSG00000101558	VAPA	1.17963	0.0450753	0.238146	0.0294034	4.60357e-06	7	10	1	skeletal muscle
ENSG00000113645	WWC1	-1.35712	-0.0494402	0.174744	0.0288709	0.0103306	8	8	1	spleen			ENSG00000170417	TMEM182	1.17888	0.0316485	0.238447	0.0589024	6.3535e-11	10	16	1	skeletal muscle
ENSG00000198945	L3MBTL3	-1.3571	-0.0205169	0.174748	0.681841	7.16393e-58	12	12	1	spleen			ENSG00000260475	AL353719.1	-1.17887	-0.0623362	0.238452	0.0163115	0.000670327	4	5	1	skeletal muscle
ENSG00000128266	GNAZ	1.35699	0.0326466	0.174783	0.0504291	0.000653546	57	67	1	spleen			ENSG00000272854	AC004839.2	1.17842	0.0793739	0.23863	0.013535	0.00195973	18	34	1	skeletal muscle
ENSG00000065427	KARS	-1.35653	-0.0438146	0.174931	0.0453461	0.00124769	22	25	1	spleen			ENSG00000266718	AC079336.5	1.17831	0.028547	0.238674	0.166522	1.04476e-29	4	10	1	skeletal muscle
ENSG00000157653	C9orf43	1.35643	0.0620034	0.174964	0.0504397	0.000652665	3	3	1	spleen			ENSG00000157036	EXOG	-1.17814	-0.029433	0.238739	0.0594654	5.1233e-11	21	35	1	skeletal muscle
ENSG00000130312	MRPL34	1.35595	0.0139259	0.175116	0.355835	2.87405e-23	16	17	1	spleen			ENSG00000128313	APOL5	-1.17783	-0.112589	0.238866	0.274926	4.08646e-51	4	9	1	skeletal muscle
ENSG00000230148	HOXB-AS1	1.35588	0.0325068	0.175138	0.262024	1.4646e-16	11	11	1	spleen			ENSG00000273313	RBAKDN	1.17778	0.0498424	0.238883	0.0163028	0.00067257	5	12	1	skeletal muscle
ENSG00000122482	ZNF644	1.35572	0.673461	0.175189	0.0267004	0.013705	1	1	1	spleen			ENSG00000160094	ZNF362	1.17774	0.0563053	0.238899	0.0397441	9.22175e-08	3	4	1	skeletal muscle
ENSG00000166086	JAM3	-1.35556	-0.0303516	0.17524	0.0843485	8.67426e-06	16	16	1	spleen			ENSG00000103549	RNF40	1.17764	0.0476408	0.238942	0.0128783	0.00253006	5	8	1	skeletal muscle
ENSG00000104826	LHB	-1.35525	-0.0346952	0.175339	0.0509121	0.000614631	31	31	1	spleen			ENSG00000267838	AC245884.8	-1.17722	-18.6997	0.23911	0.098	1.58931e-17	1	21	1	skeletal muscle
ENSG00000106560	GIMAP2	1.35493	0.035213	0.17544	0.0789609	1.72956e-05	8	8	1	spleen			ENSG00000138101	DTNB	1.17716	0.0520619	0.239132	0.0941999	7.25496e-17	7	17	1	skeletal muscle
ENSG00000254288	AC087672.2	1.35477	0.306268	0.175489	0.0421067	0.00188546	2	2	1	spleen			ENSG00000143622	RIT1	-1.17704	-0.0231864	0.239179	0.161923	7.34902e-29	6	8	1	skeletal muscle
ENSG00000198522	GPN1	-1.35435	-0.0429879	0.175624	0.0448882	0.00132261	19	20	1	spleen			ENSG00000065609	SNAP91	1.17674	0.036377	0.239299	0.0574819	1.09308e-10	10	18	1	skeletal muscle
ENSG00000266236	NARF-IT1	1.35422	0.174396	0.175666	0.0202449	0.032128	10	11	1	spleen			ENSG00000168803	ADAL	1.17659	0.0163148	0.239359	0.266979	1.92312e-49	36	61	1	skeletal muscle
ENSG00000256229	ZNF486	-1.35387	-0.0224902	0.175779	0.214642	1.76954e-13	57	58	1	spleen			ENSG00000161010	MRNIP	-1.17615	-0.0436272	0.239535	0.0487982	2.98211e-09	5	8	1	skeletal muscle
ENSG00000155366	RHOC	-1.35367	-0.126367	0.175843	0.0268831	0.0133819	2	3	1	spleen			ENSG00000120594	PLXDC2	-1.17596	-0.33566	0.239611	0.0162312	0.000691357	2	4	1	skeletal muscle
ENSG00000112414	ADGRG6	1.35324	0.0422585	0.175978	0.0429144	0.00170089	31	31	1	spleen			ENSG00000106415	GLCCI1	1.17578	0.0227822	0.239681	0.122189	1.01689e-21	20	40	1	skeletal muscle
ENSG00000168350	DEGS2	-1.35299	-0.164888	0.176058	0.0809487	1.34109e-05	4	4	1	spleen			ENSG00000154719	MRPL39	1.17551	0.0155023	0.239791	0.114149	2.60362e-20	16	19	1	skeletal muscle
ENSG00000159459	UBR1	1.35292	0.0617972	0.176081	0.0186725	0.0396775	4	4	1	spleen			ENSG00000099337	KCNK6	1.17546	0.0655424	0.239809	0.0269893	1.14792e-05	8	14	1	skeletal muscle
ENSG00000272054	AC007390.2	-1.35279	-0.0522356	0.176123	0.124718	4.53436e-08	14	15	1	spleen			ENSG00000126773	PCNX4	-1.17545	-0.0155112	0.239814	0.197029	1.91722e-35	16	24	1	skeletal muscle
ENSG00000145782	ATG12	1.35262	0.0370259	0.176176	0.166981	1.50878e-10	10	10	1	spleen			ENSG00000169919	GUSB	1.17528	0.0587549	0.239883	0.058624	7.06651e-11	6	16	1	skeletal muscle
ENSG00000166164	BRD7	-1.35247	-0.0499172	0.176225	0.127	3.5298e-08	55	56	1	spleen			ENSG00000155980	KIF5A	1.17527	0.0885516	0.239886	0.0118874	0.0037257	2	2	1	skeletal muscle
ENSG00000172243	CLEC7A	1.35124	0.0624301	0.176617	0.0565648	0.000299701	15	16	1	spleen			ENSG00000075223	SEMA3C	1.17523	0.0441692	0.239903	0.080417	1.59429e-14	6	12	1	skeletal muscle
ENSG00000137210	TMEM14B	1.35117	0.0570978	0.176641	0.0326935	0.00630002	11	11	1	spleen			ENSG00000166482	MFAP4	1.17497	0.063373	0.240008	0.0179581	0.000356326	4	10	1	skeletal muscle
ENSG00000206562	METTL6	1.35099	0.0327269	0.176699	0.045596	0.00120861	6	7	1	spleen			ENSG00000026297	RNASET2	-1.17482	-0.0270833	0.240068	0.0442414	1.67978e-08	18	26	1	skeletal muscle
ENSG00000198734	F5	-1.3508	-0.0490084	0.176759	0.0949547	2.21501e-06	4	4	1	spleen			ENSG00000128815	WDFY4	-1.17478	-0.0361041	0.240082	0.0384685	1.49416e-07	11	17	1	skeletal muscle
ENSG00000172985	SH3RF3	-1.35072	-0.0868469	0.176784	0.032	0.00690245	26	27	1	spleen			ENSG00000124406	ATP8A1	-1.17454	-0.0125122	0.240177	0.406162	1.00902e-81	22	33	1	skeletal muscle
ENSG00000139405	RITA1	-1.35068	-0.053774	0.176797	0.171241	8.37362e-11	12	14	1	spleen			ENSG00000132256	TRIM5	-1.1743	-0.045136	0.240274	0.141	6.81855e-25	5	9	1	skeletal muscle
ENSG00000132383	RPA1	1.35008	0.0365405	0.176989	0.115656	1.49654e-07	8	9	1	spleen			ENSG00000103274	NUBP1	1.1741	0.0505303	0.240354	0.0173761	0.000445358	18	36	1	skeletal muscle
ENSG00000180346	TIGD2	1.3497	0.0274532	0.177112	0.112296	2.32458e-07	14	16	1	spleen			ENSG00000165474	GJB2	-1.17372	-0.372067	0.240507	0.0731	2.71734e-13	4	16	1	skeletal muscle
ENSG00000104835	SARS2	1.34951	0.0248376	0.177174	0.310525	6.43456e-20	7	7	1	spleen			ENSG00000213462	ERV3-1	1.17356	0.0427475	0.240573	0.0667378	3.15424e-12	5	21	1	skeletal muscle
ENSG00000137074	APTX	1.34912	0.026852	0.177299	0.230997	1.60069e-14	4	5	1	spleen			ENSG00000277200	AC005696.4	-1.17323	-0.25851	0.240705	0.12937	5.48977e-23	5	31	1	skeletal muscle
ENSG00000173811	CCDC13-AS1	1.34907	0.0240187	0.177314	0.185294	1.17758e-11	8	8	1	spleen			ENSG00000161929	SCIMP	1.17257	0.0290231	0.240968	0.128877	6.71121e-23	11	48	1	skeletal muscle
ENSG00000146282	RARS2	-1.34906	-0.0513092	0.177319	0.0671475	7.80549e-05	12	13	1	spleen			ENSG00000107815	TWNK	1.1723	0.164119	0.241076	0.028	7.71076e-06	12	13	1	skeletal muscle
ENSG00000164050	PLXNB1	1.34839	0.0615956	0.177533	0.0195924	0.0350615	3	3	1	spleen			ENSG00000273356	LINC02019	-1.17226	-0.0442258	0.241095	0.0375223	2.13709e-07	3	8	1	skeletal muscle
ENSG00000261777	AC012184.3	-1.34838	-0.0235058	0.177537	0.126135	3.75876e-08	15	15	1	spleen			ENSG00000119927	GPAM	1.17201	0.0486342	0.241195	0.0146895	0.00125287	11	15	1	skeletal muscle
ENSG00000172794	RAB37	1.34805	0.154822	0.177643	0.0179896	0.0435105	10	10	1	spleen			ENSG00000197603	CPLANE1	1.17196	0.156212	0.241214	0.0247763	2.65559e-05	3	6	1	skeletal muscle
ENSG00000124749	COL21A1	-1.34744	-0.106644	0.177838	0.0180475	0.0431707	1	1	1	spleen			ENSG00000101331	CCM2L	-1.17145	-0.429078	0.241419	0.019	0.000223196	6	11	1	skeletal muscle
ENSG00000169925	BRD3	1.3468	0.0581532	0.178045	0.036	0.00444099	12	12	1	spleen			ENSG00000089902	RCOR1	1.17133	0.132475	0.241466	0.0153777	0.00096047	2	3	1	skeletal muscle
ENSG00000198060	MARCH5	-1.34678	-0.0502431	0.17805	0.0498456	0.000703871	8	8	1	spleen			ENSG00000246174	KCTD21-AS1	1.17126	0.0102219	0.241496	0.5124	6.62483e-112	11	23	1	skeletal muscle
ENSG00000132434	LANCL2	1.34657	0.0790911	0.178119	0.074	3.22705e-05	15	15	1	spleen			ENSG00000164626	KCNK5	-1.17105	-0.0789429	0.24158	0.0192263	0.000219371	17	24	1	skeletal muscle
ENSG00000157483	MYO1E	1.34626	0.76888	0.178217	0.066	9.57273e-05	4	4	1	spleen			ENSG00000241764	AC002467.1	1.17097	0.0910608	0.241611	0.170601	1.83614e-30	4	15	1	skeletal muscle
ENSG00000143450	OAZ3	-1.34606	-0.0528165	0.178284	0.0273026	0.0126693	15	16	1	spleen			ENSG00000234215	CT66	1.17059	0.102983	0.241765	0.0136124	0.00190168	6	9	1	skeletal muscle
ENSG00000198093	ZNF649	-1.34542	-0.0386315	0.178491	0.0574994	0.000266145	8	8	1	spleen			ENSG00000166900	STX3	1.17045	1.41749	0.241818	0.0115137	0.00431359	1	6	1	skeletal muscle
ENSG00000173626	TRAPPC3L	1.34541	0.0263402	0.178494	0.0421865	0.00186635	18	18	1	spleen			ENSG00000196793	ZNF239	-1.17019	-0.0427863	0.241923	0.0676411	2.2287e-12	5	7	1	skeletal muscle
ENSG00000244509	APOBEC3C	-1.34518	-0.0292695	0.178568	0.177061	3.72974e-11	12	12	1	spleen			ENSG00000105245	NUMBL	1.17018	0.0560696	0.241927	0.046	8.4344e-09	23	60	1	skeletal muscle
ENSG00000254485	AC026191.1	-1.34475	-0.0382723	0.178707	0.0733625	3.53583e-05	12	12	1	spleen			ENSG00000111907	TPD52L1	1.17003	0.0536024	0.241989	0.0496061	2.19397e-09	3	3	1	skeletal muscle
ENSG00000166523	CLEC4E	1.34398	0.253341	0.178955	0.035	0.00486972	4	5	1	spleen			ENSG00000140598	EFL1	-1.16954	-0.0501777	0.242184	0.179972	3.27531e-32	14	24	1	skeletal muscle
ENSG00000111961	SASH1	-1.3438	-0.126253	0.179014	0.0870802	6.10828e-06	1	1	1	spleen			ENSG00000160791	CCR5	1.1694	0.107546	0.242242	0.0184021	0.000300627	13	19	1	skeletal muscle
ENSG00000174136	RGMB	1.34338	0.0594928	0.179148	0.135	1.28749e-08	18	19	1	spleen			ENSG00000163959	SLC51A	-1.16917	-0.0224528	0.242336	0.240232	6.10188e-44	6	17	1	skeletal muscle
ENSG00000198399	ITSN2	1.34337	0.0470202	0.179151	0.137214	8.59929e-09	24	24	1	spleen			ENSG00000156711	MAPK13	1.16906	0.0278032	0.242379	0.0856703	2.05798e-15	12	17	1	skeletal muscle
ENSG00000176383	B3GNT4	-1.34333	-0.0454042	0.179166	0.0274514	0.0124259	9	9	1	spleen			ENSG00000250565	ATP6V1E2	1.16892	0.0115272	0.242436	0.415179	4.57081e-84	27	33	1	skeletal muscle
ENSG00000129467	ADCY4	1.34302	0.0270798	0.179265	0.119835	8.63908e-08	5	5	1	spleen			ENSG00000100124	ANKRD54	1.1688	0.0990712	0.242483	0.172125	9.56803e-31	5	15	1	skeletal muscle
ENSG00000145335	SNCA	-1.34262	-0.0316006	0.179395	0.0494604	0.000739203	36	37	1	spleen			ENSG00000152256	PDK1	1.16857	0.0163868	0.242578	0.180719	2.37218e-32	14	22	1	skeletal muscle
ENSG00000102981	PARD6A	-1.3421	-0.147154	0.179563	0.0244508	0.018402	2	2	1	spleen			ENSG00000059769	DNAJC25	1.16854	0.138187	0.242588	0.042	4.28899e-08	8	11	1	skeletal muscle
ENSG00000054938	CHRDL2	-1.34195	-0.0299576	0.179611	0.0387874	0.00288118	38	39	1	spleen			ENSG00000011426	ANLN	-1.16819	-0.0954906	0.242729	0.0129074	0.00250156	4	12	1	skeletal muscle
ENSG00000232188	AL354714.3	-1.34113	-0.0507219	0.179879	0.0192642	0.0366407	29	30	1	spleen			ENSG00000257671	KRT7-AS	-1.16804	-0.0578498	0.242789	0.0142476	0.00148649	24	39	1	skeletal muscle
ENSG00000196275	GTF2IRD2	1.34008	0.0250574	0.180218	0.455301	1.62766e-31	8	11	1	spleen			ENSG00000237886	NALT1	1.16774	0.349041	0.242911	0.10247	2.75875e-18	1	25	1	skeletal muscle
ENSG00000135298	ADGRB3	-1.34003	-0.0317343	0.180236	0.517	2.90817e-37	24	25	1	spleen			ENSG00000229214	LINC00242	-1.1672	-0.220853	0.243131	0.023	5.95472e-05	8	15	1	skeletal muscle
ENSG00000092148	HECTD1	-1.33996	-0.0637649	0.180259	0.0199007	0.0336425	11	13	1	spleen			ENSG00000227057	WDR46	-1.16708	-0.207164	0.243179	0.0597938	4.51868e-11	3	12	1	skeletal muscle
ENSG00000179934	CCR8	1.33981	0.0593798	0.180306	0.0224083	0.0240932	2	2	1	spleen			ENSG00000118900	UBN1	-1.16691	-0.0377943	0.243247	0.0428734	2.8206e-08	12	21	1	skeletal muscle
ENSG00000174749	FAM241A	1.33953	0.0276119	0.180397	0.0786096	1.80903e-05	7	7	1	spleen			ENSG00000088035	ALG6	1.16644	0.0631044	0.243436	0.0377786	1.93965e-07	11	22	1	skeletal muscle
ENSG00000124067	SLC12A4	1.33911	0.0823169	0.180536	0.0475867	0.000938112	4	4	1	spleen			ENSG00000168811	IL12A	-1.16587	-0.106781	0.243666	0.0117969	0.00386015	9	15	1	skeletal muscle
ENSG00000236753	MKLN1-AS	1.33835	0.0256033	0.180781	0.118482	1.03232e-07	12	12	1	spleen			ENSG00000271335	AL117336.2	1.16572	0.010499	0.243728	0.400546	2.79219e-80	5	11	1	skeletal muscle
ENSG00000164251	F2RL1	-1.3367	-0.0397835	0.181319	0.209178	3.90875e-13	5	6	1	spleen			ENSG00000137822	TUBGCP4	-1.16567	-0.110164	0.243747	0.016106	0.000725473	5	12	1	skeletal muscle
ENSG00000006025	OSBPL7	1.33668	0.0398625	0.181328	0.0353539	0.00447386	10	10	1	spleen			ENSG00000185920	PTCH1	-1.16548	-0.271901	0.243823	0.0146324	0.00128082	5	6	1	skeletal muscle
ENSG00000144868	TMEM108	1.33663	0.15297	0.181344	0.053	0.00047495	42	43	1	spleen			ENSG00000163468	CCT3	1.16533	0.0308518	0.243886	0.0206219	0.000128805	12	25	1	skeletal muscle
ENSG00000148719	DNAJB12	1.33657	0.0337405	0.181364	0.137745	8.00879e-09	4	4	1	spleen			ENSG00000258891	AC005480.1	-1.16505	-0.0913751	0.243999	0.0200136	0.000162428	1	1	1	skeletal muscle
ENSG00000116918	TSNAX	-1.33645	-0.167944	0.181402	0.0246172	0.0180041	5	5	1	spleen			ENSG00000115085	ZAP70	-1.16494	-0.0244177	0.244043	0.0794024	2.36487e-14	17	20	1	skeletal muscle
ENSG00000130348	QRSL1	-1.33559	-0.0179135	0.181683	0.12044	7.97743e-08	2	2	1	spleen			ENSG00000077092	RARB	-1.16405	-0.0677719	0.244404	0.0306578	2.8644e-06	16	33	1	skeletal muscle
ENSG00000163092	XIRP2	-1.33552	-0.0173764	0.181707	0.288676	2.22916e-18	19	19	1	spleen			ENSG00000151553	FAM160B1	1.16385	0.0452487	0.244487	0.0442143	1.69713e-08	4	5	1	skeletal muscle
ENSG00000214063	TSPAN4	-1.33518	-0.0357095	0.181819	0.062	0.000163813	47	49	1	spleen			ENSG00000229321	AC008269.1	1.16383	0.0412786	0.244493	0.0571522	1.23967e-10	12	20	1	skeletal muscle
ENSG00000204592	HLA-E	-1.33516	-0.0395493	0.181823	0.109839	3.20523e-07	3	3	1	spleen			ENSG00000167397	VKORC1	-1.16359	-0.0302149	0.244589	0.108847	2.17707e-19	7	19	1	skeletal muscle
ENSG00000105287	PRKD2	-1.33513	-0.0246149	0.181835	0.214684	1.75897e-13	25	26	1	spleen			ENSG00000250506	CDK3	-1.16353	-0.0429738	0.244614	0.0807243	1.41474e-14	4	17	1	skeletal muscle
ENSG00000171246	NPTX1	-1.33471	-0.0284729	0.181972	0.144938	3.04695e-09	8	9	1	spleen			ENSG00000169900	PYDC1	-1.1635	-0.0327781	0.244628	0.0532137	5.5635e-10	2	2	1	skeletal muscle
ENSG00000175161	CADM2	-1.33439	-0.0372962	0.182076	0.049639	0.0007226	8	8	1	spleen			ENSG00000261168	AL592424.1	-1.16348	-0.0345771	0.244633	0.0743952	1.64699e-13	6	8	1	skeletal muscle
ENSG00000244151	AC010973.2	1.33396	0.0859027	0.182219	0.0202048	0.0323007	3	3	1	spleen			ENSG00000186523	FAM86B1	-1.16315	-0.104183	0.244767	0.146831	4.12518e-26	7	16	1	skeletal muscle
ENSG00000128739	SNRPN	1.33395	0.0437568	0.182219	0.0181792	0.0424091	20	20	1	spleen			ENSG00000241697	TMEFF1	-1.16309	-0.0223132	0.244793	0.117492	6.78234e-21	12	15	1	skeletal muscle
ENSG00000198876	DCAF12	1.33385	0.197198	0.182253	0.018702	0.0395198	6	6	1	spleen			ENSG00000281912	LINC01144	-1.16307	-0.0988296	0.2448	0.0230509	5.11189e-05	4	9	1	skeletal muscle
ENSG00000185896	LAMP1	1.3335	0.0379965	0.182367	0.147356	2.19851e-09	18	18	1	spleen			ENSG00000033178	UBA6	-1.1616	-0.0223834	0.245399	0.127908	9.96241e-23	4	5	1	skeletal muscle
ENSG00000177519	RPRM	1.33349	0.0358738	0.182372	0.124998	4.36933e-08	10	10	1	spleen			ENSG00000260077	AC104794.3	-1.16129	-0.0171955	0.245522	0.183967	5.80791e-33	29	99	1	skeletal muscle
ENSG00000167130	DOLPP1	1.33337	0.173349	0.182409	0.0286662	0.010609	1	1	1	spleen			ENSG00000018625	ATP1A2	-1.16123	-0.0385773	0.24555	0.0243963	3.06727e-05	14	45	1	skeletal muscle
ENSG00000196167	COLCA1	1.33316	0.0140348	0.18248	0.555056	1.93223e-41	10	10	1	spleen			ENSG00000231964	AL731567.1	1.16107	0.0804975	0.245613	0.0131035	0.00231762	11	17	1	skeletal muscle
ENSG00000261997	AC007336.1	-1.33312	-0.031027	0.182492	0.0403767	0.00235142	39	39	1	spleen			ENSG00000281903	LINC02246	1.16092	0.140593	0.245674	0.0198114	0.000175456	5	7	1	skeletal muscle
ENSG00000164418	GRIK2	-1.33246	-0.199513	0.182709	0.0270401	0.0131105	3	3	1	spleen			ENSG00000214435	AS3MT	1.1607	0.0096904	0.245764	0.581344	3.08372e-135	25	30	1	skeletal muscle
ENSG00000083457	ITGAE	-1.33213	-0.0450385	0.182816	0.0648228	0.00010492	8	10	1	spleen			ENSG00000120162	MOB3B	-1.16039	-0.104957	0.245889	0.0371143	2.49365e-07	8	14	1	skeletal muscle
ENSG00000066651	TRMT11	-1.33197	-0.0712368	0.182871	0.0448458	0.00132978	6	6	1	spleen			ENSG00000010017	RANBP9	1.16036	0.0344199	0.245903	0.0768762	6.30254e-14	7	16	1	skeletal muscle
ENSG00000182774	RPS17	1.33124	0.0215039	0.183111	0.206423	5.81645e-13	8	8	1	spleen			ENSG00000055950	MRPL43	-1.16018	-0.039184	0.245976	0.0135844	0.00192244	6	16	1	skeletal muscle
ENSG00000132275	RRP8	1.33102	0.028931	0.183182	0.17951	2.64971e-11	18	19	1	spleen			ENSG00000138496	PARP9	-1.16007	-0.0479437	0.24602	0.0234777	4.34691e-05	9	13	1	skeletal muscle
ENSG00000167037	SGSM1	-1.33061	-0.0155605	0.183316	0.235301	8.43773e-15	36	38	1	spleen			ENSG00000160323	ADAMTS13	1.16001	0.0226589	0.246044	0.123769	5.36121e-22	5	25	1	skeletal muscle
ENSG00000110777	POU2AF1	-1.33037	-0.247023	0.183397	0.02	0.0326061	13	13	1	spleen			ENSG00000225234	TRAPPC12-AS1	1.15983	0.0500941	0.246119	0.13006	4.14077e-23	6	14	1	skeletal muscle
ENSG00000165312	OTUD1	-1.33013	-0.243022	0.183475	0.0338421	0.00543361	2	2	1	spleen			ENSG00000159399	HK2	-1.15952	-0.0484884	0.246246	0.0171293	0.000489604	13	18	1	skeletal muscle
ENSG00000175426	PCSK1	-1.32991	-0.306623	0.183549	0.024	0.0202801	10	10	1	spleen			ENSG00000163512	AZI2	-1.15941	-0.109476	0.24629	0.0196118	0.000189341	5	7	1	skeletal muscle
ENSG00000271952	LINC01954	-1.3298	-0.0156074	0.183584	0.355469	3.06558e-23	25	25	1	spleen			ENSG00000247271	ZBED5-AS1	1.15933	0.0289733	0.246321	0.0770099	5.98404e-14	13	17	1	skeletal muscle
ENSG00000204977	TRIM13	1.32967	0.0263997	0.183626	0.186841	9.4713e-12	17	17	1	spleen			ENSG00000163704	PRRT3	-1.15929	-0.290906	0.246337	0.0313339	2.2181e-06	1	8	1	skeletal muscle
ENSG00000148680	HTR7	1.32918	0.491918	0.183789	0.021	0.0305781	16	16	1	spleen			ENSG00000270885	RASL10B	1.15913	0.0311654	0.246403	0.0918458	1.83134e-16	9	14	1	skeletal muscle
ENSG00000166847	DCTN5	-1.32893	-0.0139051	0.183871	0.538	1.81836e-39	9	11	1	spleen			ENSG00000196312	MFSD14C	1.15878	0.0312155	0.246545	0.0254735	2.03868e-05	6	21	1	skeletal muscle
ENSG00000161653	NAGS	1.32893	0.0586621	0.183872	0.0628979	0.000134018	4	4	1	spleen			ENSG00000136928	GABBR2	1.15827	0.0435767	0.246754	0.0353133	4.92685e-07	16	20	1	skeletal muscle
ENSG00000198756	COLGALT2	-1.32862	-0.0166693	0.183972	0.418719	2.54226e-28	22	23	1	spleen			ENSG00000139160	ETFBKMT	1.15819	0.0754917	0.246787	0.049	2.57159e-09	20	27	1	skeletal muscle
ENSG00000014216	CAPN1	-1.32843	-0.0489789	0.184036	0.0901342	4.12409e-06	10	10	1	spleen			ENSG00000162819	BROX	1.15796	0.0130639	0.246881	0.166952	8.70128e-30	4	32	1	skeletal muscle
ENSG00000213742	ZNF337-AS1	-1.32834	-0.032559	0.184067	0.117358	1.19683e-07	11	11	1	spleen			ENSG00000154144	TBRG1	1.15785	0.228215	0.246926	0.0112143	0.00485192	4	7	1	skeletal muscle
ENSG00000127554	GFER	-1.32817	-0.0454238	0.18412	0.071	4.70911e-05	51	52	1	spleen			ENSG00000167325	RRM1	-1.15775	-0.0209292	0.246966	0.155873	9.41841e-28	6	11	1	skeletal muscle
ENSG00000169738	DCXR	-1.32812	-0.028013	0.184139	0.308879	8.43533e-20	14	14	1	spleen			ENSG00000107771	CCSER2	1.15753	0.0597582	0.247055	0.0180152	0.00034862	10	14	1	skeletal muscle
ENSG00000117407	ARTN	1.32797	0.0346359	0.18419	0.181906	1.89502e-11	16	16	1	spleen			ENSG00000105700	KXD1	1.1573	2.11816	0.247148	0.055	2.73424e-10	1	6	1	skeletal muscle
ENSG00000205403	CFI	1.32756	0.119394	0.184324	0.0596948	0.000201362	2	2	1	spleen			ENSG00000100890	PRORP	1.15722	0.0888218	0.247184	0.0133506	0.0021053	8	15	1	skeletal muscle
ENSG00000142733	MAP3K6	1.32744	0.036848	0.184363	0.0398172	0.00252571	8	9	1	spleen			ENSG00000105793	GTPBP10	1.15705	0.0184976	0.247252	0.119707	2.77574e-21	40	51	1	skeletal muscle
ENSG00000127337	YEATS4	-1.32725	-0.0150436	0.184427	0.340857	3.89634e-22	24	24	1	spleen			ENSG00000271420	AL109936.2	1.15696	0.0491275	0.247291	0.0472457	5.37622e-09	17	19	1	skeletal muscle
ENSG00000165300	SLITRK5	1.32722	0.0557933	0.184437	0.057	0.000291993	69	70	1	spleen			ENSG00000162980	ARL5A	1.15663	0.0650562	0.247423	0.0361523	3.5876e-07	12	20	1	skeletal muscle
ENSG00000088854	C20orf194	-1.32694	-0.0346679	0.184529	0.101768	9.16729e-07	11	13	1	spleen			ENSG00000173145	NOC3L	-1.15639	-0.0224377	0.247521	0.100772	5.40883e-18	9	10	1	skeletal muscle
ENSG00000150281	CTF1	1.32684	0.064069	0.184561	0.0391112	0.00276426	8	8	1	spleen			ENSG00000080822	CLDND1	-1.15628	-0.0726024	0.247567	0.0199455	0.000166702	5	8	1	skeletal muscle
ENSG00000178860	MSC	-1.32676	-0.0741298	0.184588	0.025511	0.0160117	8	8	1	spleen			ENSG00000166411	IDH3A	-1.15607	-0.030695	0.247652	0.147903	2.64079e-26	2	4	1	skeletal muscle
ENSG00000169902	TPST1	1.32675	0.0440421	0.184593	0.0362722	0.00397644	4	4	1	spleen			ENSG00000150401	DCUN1D2	-1.15472	-0.0491223	0.248204	0.0582629	8.11178e-11	4	6	1	skeletal muscle
ENSG00000271828	AC008937.3	1.32663	0.0596954	0.184631	0.142316	4.33716e-09	6	6	1	spleen			ENSG00000245060	LINC00847	1.1541	0.192589	0.248461	0.0984878	1.33614e-17	4	40	1	skeletal muscle
ENSG00000275426	AC253576.2	-1.32618	-0.018871	0.184781	0.428676	3.59779e-29	16	19	1	spleen			ENSG00000137135	ARHGEF39	-1.15363	-0.0187624	0.248652	0.19997	5.22941e-36	14	20	1	skeletal muscle
ENSG00000162383	SLC1A7	-1.32592	-0.03243	0.184866	0.048403	0.000845586	11	11	1	spleen			ENSG00000006695	COX10	-1.1532	-0.023405	0.248829	0.104644	1.16298e-18	9	16	1	skeletal muscle
ENSG00000273243	Z82243.1	1.32576	0.0959999	0.184919	0.076	2.51757e-05	4	4	1	spleen			ENSG00000085449	WDFY1	1.15295	0.0700185	0.248931	0.010322	0.00689833	6	7	1	skeletal muscle
ENSG00000176532	PRR15	-1.32538	-0.0406734	0.185046	0.0555912	0.000339158	23	23	1	spleen			ENSG00000107854	TNKS2	1.15294	0.0342004	0.248935	0.0590958	5.90074e-11	1	1	1	skeletal muscle
ENSG00000269893	SNHG8	-1.32493	-0.0150214	0.185196	0.309934	7.09142e-20	15	16	1	spleen			ENSG00000099385	BCL7C	1.15244	0.274638	0.249142	0.0369279	2.67574e-07	5	12	1	skeletal muscle
ENSG00000103051	COG4	-1.32487	-0.0197907	0.185213	0.174386	5.41277e-11	27	28	1	spleen			ENSG00000121933	TMIGD3	-1.15231	-0.0218952	0.249193	0.0830019	5.82905e-15	18	26	1	skeletal muscle
ENSG00000157833	GAREM2	1.32445	0.0234354	0.185354	0.158051	5.14025e-10	19	19	1	spleen			ENSG00000144233	AMMECR1L	1.15227	0.0545949	0.249212	0.0334729	9.87984e-07	13	17	1	skeletal muscle
ENSG00000151005	TKTL2	-1.32428	-0.0756257	0.185409	0.0466432	0.00105778	12	13	1	spleen			ENSG00000162994	CLHC1	1.15223	0.0107632	0.249227	0.607	1.8209e-144	8	9	1	skeletal muscle
ENSG00000087206	UIMC1	-1.32396	-0.044019	0.185516	0.0855157	7.4676e-06	1	1	1	spleen			ENSG00000143322	ABL2	1.15185	0.0882356	0.249384	0.024	3.40407e-05	56	89	1	skeletal muscle
ENSG00000196458	ZNF605	1.32333	0.0218723	0.185727	0.363852	6.94913e-24	27	28	1	spleen			ENSG00000148935	GAS2	1.1517	0.0254521	0.249445	0.108244	2.76993e-19	9	13	1	skeletal muscle
ENSG00000261000	AC244034.2	-1.3231	-0.0159829	0.185803	0.52253	5.57218e-38	15	15	1	spleen			ENSG00000247556	OIP5-AS1	-1.15166	-0.060126	0.249462	0.0171173	0.000491863	10	20	1	skeletal muscle
ENSG00000148180	GSN	-1.32273	-0.0485075	0.185926	0.0345406	0.00496674	5	5	1	spleen			ENSG00000225783	MIAT	1.15147	0.0300947	0.249538	0.039103	1.1753e-07	10	11	1	skeletal muscle
ENSG00000232098	AC012313.1	1.3225	0.0348219	0.186	0.141445	4.87583e-09	25	26	1	spleen			ENSG00000185630	PBX1	-1.15116	-0.0268053	0.249665	0.0982564	1.46416e-17	5	8	1	skeletal muscle
ENSG00000091136	LAMB1	1.32242	0.0243426	0.186029	0.161375	3.26143e-10	6	6	1	spleen			ENSG00000085662	AKR1B1	-1.15076	-0.0716813	0.249831	0.0101231	0.00746351	10	10	1	skeletal muscle
ENSG00000131127	ZNF141	-1.32194	-0.0432284	0.186188	0.034976	0.00469637	21	21	1	spleen			ENSG00000131023	LATS1	-1.15045	-0.0792485	0.249957	0.025	2.57052e-05	14	15	1	skeletal muscle
ENSG00000153936	HS2ST1	1.32168	0.0447668	0.186274	0.0754149	2.72103e-05	7	7	1	spleen			ENSG00000151208	DLG5	-1.15028	-0.0191466	0.250027	0.154562	1.63265e-27	9	11	1	skeletal muscle
ENSG00000247735	AC120114.1	1.32121	0.0668894	0.18643	0.017284	0.0478795	5	5	1	spleen			ENSG00000272564	AC012511.1	1.15024	0.103212	0.250045	0.0153143	0.000984241	7	10	1	skeletal muscle
ENSG00000074657	ZNF532	-1.3211	-0.0859272	0.186468	0.022	0.0260154	30	30	1	spleen			ENSG00000247011	AC005920.1	1.14981	0.134605	0.250223	0.0496665	2.14418e-09	3	8	1	skeletal muscle
ENSG00000147570	DNAJC5B	1.32096	0.0821819	0.186513	0.057259	0.000274401	13	13	1	spleen			ENSG00000244151	AC010973.2	1.14887	0.0664889	0.25061	0.01777	0.000382942	2	11	1	skeletal muscle
ENSG00000125445	MRPS7	1.3207	0.0223352	0.186602	0.383744	1.89871e-25	11	12	1	spleen			ENSG00000150672	DLG2	-1.1488	-0.034151	0.250638	0.0497961	2.04117e-09	17	25	1	skeletal muscle
ENSG00000132256	TRIM5	1.31984	0.0589357	0.186889	0.114	1.92585e-07	8	9	1	spleen			ENSG00000158604	TMED4	1.14878	0.0681917	0.250647	0.02	0.000184862	7	9	1	skeletal muscle
ENSG00000235884	LINC00941	-1.31972	-0.029857	0.186929	0.219379	8.86607e-14	11	11	1	spleen			ENSG00000272716	AL121658.1	-1.14861	-0.0747855	0.250717	0.0581659	8.41816e-11	3	9	1	skeletal muscle
ENSG00000197043	ANXA6	-1.31952	-0.0179038	0.186996	0.285262	3.84217e-18	14	14	1	spleen			ENSG00000168060	NAALADL1	-1.14855	-0.107012	0.250742	0.0108142	0.00567968	4	9	1	skeletal muscle
ENSG00000263345	AC006435.2	-1.31924	-0.0320608	0.187089	0.114652	1.70733e-07	23	23	1	spleen			ENSG00000142632	ARHGEF19	-1.14778	-0.0125888	0.251061	0.283259	6.88302e-53	6	20	1	skeletal muscle
ENSG00000238201	AC114752.2	-1.31909	-0.116826	0.187138	0.051	0.000637275	2	2	1	spleen			ENSG00000132196	HSD17B7	1.14774	0.134646	0.251075	0.024	3.48286e-05	4	5	1	skeletal muscle
ENSG00000119411	BSPRY	-1.31897	-0.0275118	0.187179	0.128052	2.91528e-08	5	5	1	spleen			ENSG00000100116	GCAT	-1.1477	-0.0315541	0.251093	0.091183	2.37582e-16	4	8	1	skeletal muscle
ENSG00000275464	FP565260.1	1.31876	0.0101448	0.187249	0.510936	8.37623e-37	16	16	1	spleen			ENSG00000124780	KCNK17	1.14744	0.11959	0.2512	0.013	0.00292398	63	81	1	skeletal muscle
ENSG00000249806	AC139720.1	-1.31862	-0.0520689	0.187295	0.0523049	0.00051492	4	4	1	spleen			ENSG00000136271	DDX56	1.14726	0.0540923	0.251275	0.065	7.30206e-12	11	16	1	skeletal muscle
ENSG00000170322	NFRKB	1.3182	0.0204656	0.187436	0.246999	1.45505e-15	30	34	1	spleen			ENSG00000224138	AC000123.1	-1.14673	-0.202918	0.251493	0.015	0.00137513	7	7	1	skeletal muscle
ENSG00000269842	AC011453.1	-1.3179	-11.9876	0.187538	0.405362	3.32751e-27	1	2	1	spleen			ENSG00000197601	FAR1	1.14628	0.117108	0.251679	0.0290596	5.24298e-06	13	25	1	skeletal muscle
ENSG00000120539	MASTL	1.31783	0.0122831	0.18756	0.597622	2.27609e-46	19	20	1	spleen			ENSG00000156232	WHAMM	-1.14616	-0.0391368	0.251729	0.011097	0.0050809	10	15	1	skeletal muscle
ENSG00000180914	OXTR	1.31765	0.0869358	0.187622	0.025	0.0172373	21	21	1	spleen			ENSG00000168228	ZCCHC4	1.14582	0.0812459	0.251869	0.203355	1.16622e-36	3	8	1	skeletal muscle
ENSG00000204387	SNHG32	1.31763	0.0348208	0.187629	0.0642019	0.000113542	9	9	1	spleen			ENSG00000250303	LINC02762	-1.14581	-0.0561567	0.251875	0.0788327	2.95048e-14	4	8	1	skeletal muscle
ENSG00000124587	PEX6	-1.31708	-0.0112624	0.187813	0.689909	3.95954e-59	11	11	1	spleen			ENSG00000100364	KIAA0930	-1.14547	-0.0242786	0.252015	0.577396	8.41905e-134	4	7	1	skeletal muscle
ENSG00000128512	DOCK4	1.31705	0.0420052	0.187822	0.0474075	0.000959743	5	5	1	spleen			ENSG00000197841	ZNF181	1.14522	0.0185138	0.252116	0.186	3.04868e-33	29	38	1	skeletal muscle
ENSG00000150750	C11orf53	1.31703	0.0517565	0.187827	0.15	1.66965e-09	11	11	1	spleen			ENSG00000128699	ORMDL1	1.14509	0.0126392	0.252171	0.19128	2.39601e-34	9	11	1	skeletal muscle
ENSG00000230461	PROX1-AS1	-1.31668	-0.0937011	0.187944	0.0239073	0.0197661	4	5	1	spleen			ENSG00000135314	KHDC1	-1.14481	-0.0426273	0.252289	0.144859	9.35786e-26	10	21	1	skeletal muscle
ENSG00000070814	TCOF1	1.31642	0.111641	0.188032	0.0224567	0.0239392	4	4	1	spleen			ENSG00000132376	INPP5K	1.14468	1.16292	0.252341	0.01	0.0078554	2	19	1	skeletal muscle
ENSG00000261253	AC137932.2	1.31586	0.141556	0.188222	0.02	0.0353059	7	7	1	spleen			ENSG00000165417	GTF2A1	1.14457	0.0792448	0.252388	0.0138856	0.00171035	8	10	1	skeletal muscle
ENSG00000198844	ARHGEF15	1.31566	0.194471	0.188288	0.0432726	0.00162495	7	8	1	spleen			ENSG00000140395	WDR61	-1.1441	-0.0798519	0.252581	0.0200591	0.000159633	6	6	1	skeletal muscle
ENSG00000156140	ADAMTS3	1.31558	0.140245	0.188314	0.0178483	0.0443506	3	3	1	spleen			ENSG00000281344	HELLPAR	1.144	0.0347952	0.252624	0.0662027	3.87438e-12	6	8	1	skeletal muscle
ENSG00000010818	HIVEP2	1.31534	0.0429468	0.188396	0.0251627	0.0167598	9	9	1	spleen			ENSG00000113119	TMCO6	-1.14287	-0.0246734	0.253094	0.0234903	4.32609e-05	6	7	1	skeletal muscle
ENSG00000248980	AC019163.1	-1.31526	-0.168692	0.188421	0.0711238	4.70396e-05	9	9	1	spleen			ENSG00000260070	AC006960.3	-1.14286	-0.0983993	0.253096	0.0240355	3.5173e-05	8	14	1	skeletal muscle
ENSG00000163528	CHCHD4	-1.31519	-0.0479598	0.188445	0.0202278	0.0322019	21	21	1	spleen			ENSG00000104973	MED25	-1.14286	-0.323664	0.253098	0.0403339	7.37696e-08	1	10	1	skeletal muscle
ENSG00000078699	CBFA2T2	-1.31518	-0.0469349	0.18845	0.0595295	0.000205634	9	9	1	spleen			ENSG00000137462	TLR2	-1.14278	-0.0466852	0.253129	0.037	2.95305e-07	20	27	1	skeletal muscle
ENSG00000136715	SAP130	-1.31508	-0.154265	0.188482	0.0171199	0.0489603	5	5	1	spleen			ENSG00000070718	AP3M2	-1.14266	-0.0157865	0.253178	0.352798	1.54604e-68	22	32	1	skeletal muscle
ENSG00000170954	ZNF415	1.31506	0.0218053	0.18849	0.190658	5.52464e-12	16	16	1	spleen			ENSG00000273391	AC083880.1	-1.14213	-0.0436431	0.253401	0.104	1.54939e-18	14	26	1	skeletal muscle
ENSG00000165819	METTL3	1.31504	0.0560791	0.188495	0.0850691	7.90818e-06	11	11	1	spleen			ENSG00000249249	AC010226.1	-1.14211	-0.0320943	0.25341	0.0455159	1.0362e-08	15	18	1	skeletal muscle
ENSG00000185267	CDNF	-1.31502	-0.422358	0.188504	0.049	0.000828013	12	12	1	spleen			ENSG00000251867	AC009812.1	1.1421	0.0402476	0.253411	0.0141349	0.0015528	12	24	1	skeletal muscle
ENSG00000047621	C12orf4	-1.315	-0.134846	0.188509	0.0306239	0.00823061	3	3	1	spleen			ENSG00000131845	ZNF304	-1.14193	-0.0181107	0.253483	0.117537	6.66249e-21	6	13	1	skeletal muscle
ENSG00000157193	LRP8	-1.31488	-0.121773	0.188551	0.0391285	0.00275817	5	5	1	spleen			ENSG00000188707	ZBED6CL	1.14156	0.0276219	0.253638	0.0841015	3.79661e-15	6	37	1	skeletal muscle
ENSG00000169136	ATF5	-1.31475	-0.0342481	0.188595	0.072549	3.92242e-05	18	18	1	spleen			ENSG00000253852	AC011383.1	1.14133	0.103947	0.253732	0.0142583	0.00148032	5	13	1	skeletal muscle
ENSG00000224939	LINC00184	1.31405	0.0400216	0.188829	0.0611466	0.000167435	16	17	1	spleen			ENSG00000273487	AC104836.1	-1.14046	-0.0377143	0.254095	0.0249723	2.46535e-05	26	48	1	skeletal muscle
ENSG00000170903	MSANTD4	-1.31395	-0.0448278	0.188864	0.0234329	0.0210417	7	7	1	spleen			ENSG00000206127	GOLGA8O	1.14043	0.138252	0.254106	0.356703	1.82614e-69	7	22	1	skeletal muscle
ENSG00000136881	BAAT	-1.31376	-0.0963409	0.188925	0.0278927	0.0117318	9	9	1	spleen			ENSG00000229178	AC233280.1	-1.14	-0.14487	0.254286	0.114594	2.17762e-20	1	14	1	skeletal muscle
ENSG00000272236	AL645939.4	-1.31353	-0.0322214	0.189005	0.161812	3.07168e-10	7	8	1	spleen			ENSG00000275464	FP565260.1	1.13999	0.00905182	0.25429	0.594918	2.78958e-140	8	13	1	skeletal muscle
ENSG00000180287	PLD5	1.31341	0.173683	0.189044	0.017124	0.0489327	2	2	1	spleen			ENSG00000232837	LINC01700	1.13961	0.268548	0.254448	0.019	0.000245657	8	13	1	skeletal muscle
ENSG00000214894	LINC00243	-1.31333	-0.0399513	0.189071	0.158184	5.04756e-10	19	19	1	spleen			ENSG00000176155	CCDC57	-1.13863	-0.0449792	0.254859	0.170629	1.81423e-30	3	12	1	skeletal muscle
ENSG00000178033	CALHM5	1.31311	0.0303751	0.189145	0.108874	3.63556e-07	17	17	1	spleen			ENSG00000162910	MRPL55	-1.13851	-0.0435095	0.254909	0.0176306	0.000403953	6	8	1	skeletal muscle
ENSG00000079435	LIPE	1.31311	0.0734213	0.189147	0.0319246	0.00695705	8	8	1	spleen			ENSG00000177406	AC021054.1	1.13833	0.0342537	0.254984	0.471594	1.33381e-99	14	47	1	skeletal muscle
ENSG00000100890	PRORP	-1.31288	-0.0149061	0.189224	0.305959	1.36185e-19	23	24	1	spleen			ENSG00000170049	KCNAB3	-1.13809	-0.0226506	0.255082	0.0421706	3.68068e-08	7	13	1	skeletal muscle
ENSG00000176340	COX8A	1.31287	0.145586	0.189225	0.0363015	0.00396151	4	4	1	spleen			ENSG00000176194	CIDEA	-1.13802	-0.641709	0.255112	0.019	0.000278354	18	54	1	skeletal muscle
ENSG00000095777	MYO3A	-1.3125	-0.0528546	0.18935	0.0276886	0.0120478	7	7	1	spleen			ENSG00000177054	ZDHHC13	1.13796	0.0394659	0.255138	0.0126563	0.0027587	15	26	1	skeletal muscle
ENSG00000093009	CDC45	-1.31192	-0.210484	0.189548	0.039262	0.00271149	1	1	1	spleen			ENSG00000120708	TGFBI	-1.13784	-0.0349455	0.255188	0.183902	5.97532e-33	11	18	1	skeletal muscle
ENSG00000187474	FPR3	1.31187	0.0261186	0.189564	0.0796251	1.58867e-05	45	47	1	spleen			ENSG00000142657	PGD	-1.13777	-0.0199751	0.255218	0.394	3.37567e-78	6	8	1	skeletal muscle
ENSG00000151327	FAM177A1	-1.31136	-0.0597586	0.189738	0.0263087	0.0144245	5	5	1	spleen			ENSG00000231365	WARS2-AS1	-1.13758	-0.0106623	0.255297	0.314855	8.37442e-60	8	9	1	skeletal muscle
ENSG00000254689	LINC02235	-1.31135	-0.0371319	0.18974	0.0638104	0.000119338	15	15	1	spleen			ENSG00000188010	MORN2	-1.13732	-0.157846	0.255405	0.0579715	9.0667e-11	6	15	1	skeletal muscle
ENSG00000253678	AC104964.2	1.311	0.0213709	0.189857	0.27301	2.65642e-17	14	14	1	spleen			ENSG00000136213	CHST12	1.13731	0.0446352	0.255408	0.0672082	2.63237e-12	4	22	1	skeletal muscle
ENSG00000254685	FPGT	1.31096	0.020838	0.189872	0.0683324	6.71266e-05	11	11	1	spleen			ENSG00000224877	NDUFAF8	1.13707	0.183149	0.255509	0.079	2.60914e-14	23	121	1	skeletal muscle
ENSG00000205581	HMGN1	1.31073	0.0362372	0.18995	0.0666444	8.32167e-05	6	6	1	spleen			ENSG00000231160	KLF3-AS1	1.13698	0.0130885	0.255545	0.205926	3.71436e-37	15	24	1	skeletal muscle
ENSG00000166206	GABRB3	-1.31066	-0.031019	0.189971	0.0804513	1.42927e-05	5	5	1	spleen			ENSG00000232284	GNG12-AS1	-1.13655	-0.155997	0.255728	0.0363689	3.30549e-07	7	12	1	skeletal muscle
ENSG00000175455	CCDC14	1.31045	0.0284317	0.190043	0.06362	0.000122261	16	18	1	spleen			ENSG00000149054	ZNF215	1.13641	0.0138681	0.255784	0.167707	6.3079e-30	16	24	1	skeletal muscle
ENSG00000159202	UBE2Z	-1.30985	-0.024367	0.190247	0.169735	1.03146e-10	16	17	1	spleen			ENSG00000178385	PLEKHM3	1.13633	0.279854	0.255817	0.0197153	0.00018201	2	3	1	skeletal muscle
ENSG00000197993	KEL	-1.30968	-0.0515446	0.190303	0.0240651	0.0193599	7	7	1	spleen			ENSG00000169490	TM2D2	1.13633	0.0306143	0.25582	0.123588	5.76828e-22	4	13	1	skeletal muscle
ENSG00000153066	TXNDC11	1.30939	0.0476251	0.190403	0.0547428	0.000377758	12	12	1	spleen			ENSG00000104866	PPP1R37	-1.13547	-0.309421	0.25618	0.0438941	1.91606e-08	2	12	1	skeletal muscle
ENSG00000272720	AL022322.1	-1.3093	-0.0752382	0.190434	0.156	7.38921e-10	15	15	1	spleen			ENSG00000100908	EMC9	1.13543	0.0193153	0.256193	0.111511	7.50033e-20	2	15	1	skeletal muscle
ENSG00000163875	MEAF6	-1.30929	-0.0229157	0.190435	0.231811	1.41853e-14	12	12	1	spleen			ENSG00000245281	AC124242.1	-1.13534	-0.0308077	0.256235	0.047587	4.72311e-09	11	16	1	skeletal muscle
ENSG00000127472	PLA2G5	-1.30916	-0.0266693	0.190482	0.134	1.44443e-08	106	107	1	spleen			ENSG00000164631	ZNF12	-1.1352	-0.149147	0.256292	0.0341328	7.69849e-07	2	21	1	skeletal muscle
ENSG00000248712	CCDC153	1.30905	0.0290378	0.190517	0.123905	5.04946e-08	6	6	1	spleen			ENSG00000078043	PIAS2	-1.13495	-0.0362891	0.256398	0.0265328	1.36464e-05	23	46	1	skeletal muscle
ENSG00000139725	RHOF	-1.30895	-0.10013	0.190552	0.0180588	0.0431052	3	3	1	spleen			ENSG00000260456	C16orf95	-1.13484	-0.0973718	0.256442	0.0376996	1.99847e-07	12	17	1	skeletal muscle
ENSG00000172594	SMPDL3A	1.30891	0.0376241	0.190563	0.0990221	1.30887e-06	6	6	1	spleen			ENSG00000014824	SLC30A9	1.13464	0.0390466	0.256528	0.0269919	1.14681e-05	12	18	1	skeletal muscle
ENSG00000197238	HIST1H4J	-1.30891	-0.0432969	0.190564	0.0374597	0.00341494	10	10	1	spleen			ENSG00000100031	GGT1	-1.1343	-0.123422	0.256669	0.0367108	2.90459e-07	6	31	1	skeletal muscle
ENSG00000176092	CRYBG2	1.30858	0.0627117	0.190678	0.0179613	0.0436775	6	7	1	spleen			ENSG00000241258	CRCP	1.13416	0.200606	0.256727	0.140474	5.75031e-25	2	13	1	skeletal muscle
ENSG00000182272	B4GALNT4	-1.30834	-0.067021	0.190758	0.0490678	0.000777042	11	12	1	spleen			ENSG00000040933	INPP4A	-1.13403	-0.126467	0.25678	0.032	2.16303e-06	6	7	1	skeletal muscle
ENSG00000115257	PCSK4	1.30814	0.0500797	0.190825	0.134554	1.22703e-08	4	4	1	spleen			ENSG00000168899	VAMP5	1.13334	0.0528948	0.25707	0.053	6.33771e-10	8	11	1	skeletal muscle
ENSG00000174332	GLIS1	-1.30797	-0.0628999	0.190882	0.0463186	0.00110239	5	5	1	spleen			ENSG00000112561	TFEB	1.13329	0.205735	0.257092	0.0138444	0.00173794	4	11	1	skeletal muscle
ENSG00000156968	MPV17L	1.30788	0.0200042	0.190914	0.461606	4.36349e-32	15	16	1	spleen			ENSG00000175170	FAM182B	1.13312	0.00961268	0.257165	0.196449	2.47534e-35	3	33	1	skeletal muscle
ENSG00000147647	DPYS	-1.30781	-0.0920656	0.190939	0.0282217	0.0112401	4	4	1	spleen			ENSG00000111271	ACAD10	1.13292	0.0538025	0.257248	0.0187594	0.000262224	12	17	1	skeletal muscle
ENSG00000167280	ENGASE	-1.30745	-0.0131458	0.191061	0.397721	1.41238e-26	24	24	1	spleen			ENSG00000226742	HSBP1L1	-1.13282	-0.023803	0.25729	0.347154	3.31175e-67	5	11	1	skeletal muscle
ENSG00000225978	HAR1A	1.30718	0.0225748	0.191152	0.303	2.57763e-19	59	59	1	spleen			ENSG00000117481	NSUN4	-1.13282	-0.0322836	0.257291	0.256903	2.39507e-47	6	11	1	skeletal muscle
ENSG00000027847	B4GALT7	1.30711	0.021279	0.191175	0.277	1.79417e-17	16	16	1	spleen			ENSG00000198198	SZT2	-1.13225	-0.069601	0.257529	0.0176774	0.000396783	7	14	1	skeletal muscle
ENSG00000180891	CUEDC1	-1.30696	-0.0258164	0.191226	0.0472293	0.000981757	23	24	1	spleen			ENSG00000033800	PIAS1	1.13224	0.0380166	0.257535	0.071	6.09858e-13	67	101	1	skeletal muscle
ENSG00000272444	AL118558.4	1.30686	0.0283828	0.191261	0.15009	1.51843e-09	11	11	1	spleen			ENSG00000171940	ZNF217	-1.13212	-0.0297441	0.257584	0.0422094	3.62701e-08	9	31	1	skeletal muscle
ENSG00000108960	MMD	-1.30653	-0.0949431	0.191371	0.0249431	0.0172498	10	10	1	spleen			ENSG00000118620	ZNF430	1.132	0.232245	0.257636	0.052	8.39428e-10	9	17	1	skeletal muscle
ENSG00000223482	NUTM2A-AS1	-1.30575	-0.093721	0.191638	0.0833992	9.79723e-06	8	10	1	spleen			ENSG00000066405	CLDN18	1.13183	0.0569131	0.257705	0.017721	0.000390209	12	19	1	skeletal muscle
ENSG00000117533	VAMP4	-1.30564	-0.0354741	0.191677	0.081	1.47687e-05	59	60	1	spleen			ENSG00000087237	CETP	1.13182	0.0872758	0.257708	0.02	0.000157435	7	8	1	skeletal muscle
ENSG00000258754	LINC01579	-1.30561	-0.0541962	0.191686	0.0532442	0.000456988	9	9	1	spleen			ENSG00000070669	ASNS	-1.13173	-0.0300452	0.257748	0.150831	7.78576e-27	6	22	1	skeletal muscle
ENSG00000186300	ZNF555	-1.30487	-0.0299315	0.191936	0.053649	0.000434077	43	44	1	spleen			ENSG00000154734	ADAMTS1	1.13125	0.0547757	0.257949	0.0149652	0.00112623	6	7	1	skeletal muscle
ENSG00000223991	AC104809.1	1.30477	0.0406047	0.19197	0.158227	5.01757e-10	13	14	1	spleen			ENSG00000242259	C22orf39	1.13064	0.042436	0.258209	0.0419138	4.0566e-08	18	30	1	skeletal muscle
ENSG00000113924	HGD	1.30452	0.118102	0.192055	0.0325087	0.00645195	3	3	1	spleen			ENSG00000268678	AC005261.2	-1.13049	-0.0278421	0.258272	0.0399984	8.37568e-08	8	10	1	skeletal muscle
ENSG00000273038	AL365203.2	1.30434	0.0174437	0.192117	0.388804	7.4619e-26	14	14	1	spleen			ENSG00000230091	TMEM254-AS1	-1.13033	-0.0143099	0.258338	0.42316	3.59257e-86	12	25	1	skeletal muscle
ENSG00000273342	AP000553.3	-1.30434	-0.0673596	0.192119	0.0414889	0.00204012	3	3	1	spleen			ENSG00000152782	PANK1	1.13014	0.146081	0.258418	0.021	0.000103871	6	9	1	skeletal muscle
ENSG00000229431	AL139289.1	1.30423	0.0685907	0.192155	0.0473915	0.000961696	12	12	1	spleen			ENSG00000156574	NODAL	-1.12981	-0.11122	0.258558	0.02	0.00015084	62	94	1	skeletal muscle
ENSG00000244045	TMEM199	1.30402	0.02898	0.192227	0.0715983	4.4279e-05	4	4	1	spleen			ENSG00000111843	TMEM14C	-1.12979	-0.106523	0.258566	0.0743899	1.6504e-13	6	18	1	skeletal muscle
ENSG00000267280	TBX2-AS1	1.30389	0.0846794	0.192271	0.185668	1.11717e-11	3	4	1	spleen			ENSG00000114779	ABHD14B	-1.12937	-0.0881048	0.258743	0.0150974	0.00107019	5	20	1	skeletal muscle
ENSG00000103653	CSK	1.30382	0.0778578	0.192296	0.113897	1.88489e-07	8	8	1	spleen			ENSG00000101104	PABPC1L	1.1289	0.0490921	0.258939	0.0283568	6.84044e-06	6	13	1	skeletal muscle
ENSG00000113083	LOX	-1.30358	-0.0558991	0.192376	0.0242398	0.0189198	15	15	1	spleen			ENSG00000214022	REPIN1	-1.12872	-0.00951393	0.259018	0.515533	6.82926e-113	5	7	1	skeletal muscle
ENSG00000143147	GPR161	1.30334	0.0613298	0.19246	0.197	2.45198e-12	19	19	1	spleen			ENSG00000152779	SLC16A12	-1.12863	-0.0844555	0.259054	0.0323307	1.52158e-06	5	9	1	skeletal muscle
ENSG00000064961	HMG20B	1.30318	0.179608	0.192514	0.0343889	0.00506453	2	2	1	spleen			ENSG00000135845	PIGC	-1.12856	-0.0288912	0.259083	0.138637	1.22694e-24	20	33	1	skeletal muscle
ENSG00000101311	FERMT1	-1.30299	-0.0618906	0.192579	0.0429089	0.00170208	10	10	1	spleen			ENSG00000169026	SLC49A3	1.12849	0.0449991	0.259111	0.109231	1.86786e-19	4	28	1	skeletal muscle
ENSG00000136147	PHF11	1.30212	0.0437729	0.192875	0.154	9.35798e-10	9	9	1	spleen			ENSG00000181135	ZNF707	1.12821	0.699998	0.259233	0.0251542	2.30101e-05	1	20	1	skeletal muscle
ENSG00000272293	AC083964.1	1.30205	0.0387599	0.192898	0.115986	1.43305e-07	6	6	1	spleen			ENSG00000168434	COG7	-1.12818	-0.042612	0.259244	0.068161	1.82465e-12	4	9	1	skeletal muscle
ENSG00000141526	SLC16A3	-1.30191	-0.0291667	0.192946	0.0679841	7.01698e-05	22	25	1	spleen			ENSG00000100297	MCM5	-1.12805	-1.93382	0.259299	0.0192148	0.000220338	1	16	1	skeletal muscle
ENSG00000179295	PTPN11	1.30176	0.040409	0.193	0.0517598	0.000551855	19	19	1	spleen			ENSG00000183023	SLC8A1	-1.12782	-0.0384579	0.259396	0.0512591	1.17044e-09	14	17	1	skeletal muscle
ENSG00000174684	B4GAT1	-1.30124	-0.0412802	0.193176	0.0757873	2.59467e-05	11	12	1	spleen			ENSG00000254290	AC124067.4	1.12773	0.0891169	0.259434	0.0248209	2.61098e-05	7	19	1	skeletal muscle
ENSG00000119820	YIPF4	-1.30083	-0.122437	0.193317	0.034	0.00510198	11	11	1	spleen			ENSG00000144320	LNPK	1.1272	0.0469619	0.259657	0.0450098	1.25538e-08	11	18	1	skeletal muscle
ENSG00000156113	KCNMA1	-1.30076	-0.0164953	0.193341	0.283821	4.83174e-18	28	29	1	spleen			ENSG00000148120	AOPEP	1.12698	0.0487715	0.259749	0.0138802	0.00171394	12	17	1	skeletal muscle
ENSG00000142875	PRKACB	1.30059	0.198088	0.193399	0.054	0.000428376	5	5	1	spleen			ENSG00000117533	VAMP4	1.12664	0.0249993	0.259894	0.0486205	3.19028e-09	16	19	1	skeletal muscle
ENSG00000262202	AC007952.4	1.30044	0.0340996	0.193451	0.0579043	0.000252802	19	21	1	spleen			ENSG00000163093	BBS5	1.12658	0.475061	0.259919	0.028	9.84627e-06	1	2	1	skeletal muscle
ENSG00000159884	CCDC107	1.29996	0.062305	0.193614	0.0310269	0.00781255	4	4	1	spleen			ENSG00000116171	SCP2	-1.12637	-0.0767024	0.260008	0.0174655	0.000430361	9	12	1	skeletal muscle
ENSG00000079931	MOXD1	-1.29967	-0.141088	0.193715	0.019	0.0360844	15	15	1	spleen			ENSG00000153233	PTPRR	-1.12562	-0.0694913	0.260327	0.0186429	0.000274167	17	21	1	skeletal muscle
ENSG00000259366	AC108449.2	-1.29966	-0.106405	0.193717	0.0481368	0.000874705	6	6	1	spleen			ENSG00000138246	DNAJC13	1.12559	0.0357007	0.260338	0.0358412	4.03551e-07	14	23	1	skeletal muscle
ENSG00000138002	IFT172	1.29966	0.0210298	0.193719	0.131692	1.7971e-08	36	36	1	spleen			ENSG00000233056	ERVH48-1	-1.12551	-0.0316548	0.260372	0.0866794	1.38731e-15	9	20	1	skeletal muscle
ENSG00000106299	WASL	1.2996	0.0519229	0.193739	0.0432117	0.00163762	7	7	1	spleen			ENSG00000141391	PRELID3A	1.12522	0.0259047	0.260496	0.112	8.30793e-20	16	23	1	skeletal muscle
ENSG00000270871	AC015849.3	-1.2992	-0.0289891	0.193875	0.0423756	0.00182187	12	12	1	spleen			ENSG00000074416	MGLL	1.12499	0.0598205	0.260595	0.0118868	0.00372649	4	5	1	skeletal muscle
ENSG00000204323	SMIM5	1.29908	0.0455007	0.193915	0.199018	1.68308e-12	5	5	1	spleen			ENSG00000225138	SLC9A3-AS1	-1.12438	-0.169334	0.260852	0.668436	6.38127e-171	4	27	1	skeletal muscle
ENSG00000280620	SCAANT1	-1.29893	-0.0773906	0.193968	0.0453884	0.00124099	10	10	1	spleen			ENSG00000164879	CA3	-1.12408	-0.027088	0.260978	0.0741321	1.82343e-13	5	9	1	skeletal muscle
ENSG00000183431	SF3A3	-1.29891	-0.0151944	0.193974	0.343697	2.38763e-22	18	19	1	spleen			ENSG00000122779	TRIM24	1.12373	0.0783683	0.261129	0.0106408	0.00608163	5	15	1	skeletal muscle
ENSG00000035664	DAPK2	1.29882	0.11245	0.194007	0.0461951	0.00111986	5	5	1	spleen			ENSG00000104524	PYCR3	1.12346	4.5725	0.261244	0.017	0.000639136	1	12	1	skeletal muscle
ENSG00000214872	SMTNL1	-1.29871	-0.0154016	0.194045	0.424658	7.95193e-29	11	11	1	spleen			ENSG00000184508	HDDC3	-1.12283	-0.0407596	0.261508	0.0243388	3.13496e-05	8	24	1	skeletal muscle
ENSG00000011638	TMEM159	1.29838	0.0310615	0.194157	0.123267	5.49363e-08	16	16	1	spleen			ENSG00000236209	AC104135.1	-1.1225	-0.00968553	0.261648	0.529339	2.5632e-117	20	39	1	skeletal muscle
ENSG00000064201	TSPAN32	-1.29811	-0.0337545	0.194248	0.229733	1.93077e-14	18	19	1	spleen			ENSG00000124181	PLCG1	-1.12231	-0.0680507	0.261729	0.026429	1.41937e-05	9	13	1	skeletal muscle
ENSG00000159399	HK2	-1.2981	-0.0326334	0.194252	0.236722	6.82468e-15	8	8	1	spleen			ENSG00000197563	PIGN	-1.12181	-0.0191315	0.261944	0.149373	1.4311e-26	17	19	1	skeletal muscle
ENSG00000274964	AC026356.1	-1.29785	-0.028072	0.194339	0.0669027	8.05249e-05	57	58	1	spleen			ENSG00000126215	XRCC3	1.12092	0.0162254	0.26232	0.170034	2.33926e-30	9	18	1	skeletal muscle
ENSG00000241839	PLEKHO2	1.29773	0.0393355	0.194379	0.0770193	2.21683e-05	7	7	1	spleen			ENSG00000198732	SMOC1	1.1209	0.0428997	0.262331	0.039723	9.29562e-08	15	24	1	skeletal muscle
ENSG00000274104	AC020910.5	-1.29763	-0.102271	0.194416	0.06	0.00020678	7	7	1	spleen			ENSG00000259321	AL136295.2	-1.12088	-2.78262	0.262339	0.0235474	4.23332e-05	1	3	1	skeletal muscle
ENSG00000139899	CBLN3	1.29761	0.0119395	0.19442	0.619077	4.7042e-49	9	9	1	spleen			ENSG00000154127	UBASH3B	1.12087	0.068327	0.262343	0.0145411	0.00132684	7	9	1	skeletal muscle
ENSG00000103479	RBL2	1.29756	0.0124055	0.194438	0.63729	1.87309e-51	16	17	1	spleen			ENSG00000070501	POLB	-1.1207	-0.0518749	0.262416	0.0294531	4.51786e-06	4	4	1	skeletal muscle
ENSG00000215021	PHB2	-1.29737	-0.0551194	0.194505	0.021196	0.0283004	9	9	1	spleen			ENSG00000164823	OSGIN2	-1.12049	-0.043506	0.262505	0.0259527	1.70009e-05	7	9	1	skeletal muscle
ENSG00000196872	KIAA1211L	1.29697	0.144087	0.194641	0.0202172	0.0322473	4	4	1	spleen			ENSG00000103599	IQCH	1.11983	0.0284396	0.262788	0.0264402	1.41332e-05	9	9	1	skeletal muscle
ENSG00000167550	RHEBL1	-1.2968	-0.150861	0.1947	0.0406459	0.00227196	1	1	1	spleen			ENSG00000094975	SUCO	-1.11958	-0.0165685	0.262895	0.158943	2.58699e-28	10	12	1	skeletal muscle
ENSG00000089048	ESF1	1.29669	0.0546767	0.194739	0.0260309	0.0149582	7	7	1	spleen			ENSG00000198185	ZNF334	-1.11948	-0.0102623	0.262937	0.431068	2.76209e-88	11	17	1	skeletal muscle
ENSG00000005243	COPZ2	1.29646	0.0320351	0.194818	0.109307	3.43594e-07	19	19	1	spleen			ENSG00000281207	SLFNL1-AS1	-1.11941	-0.154678	0.262966	0.019	0.000280333	3	3	1	skeletal muscle
ENSG00000167468	GPX4	-1.29598	-0.0207699	0.194983	0.216533	1.34364e-13	25	25	1	spleen			ENSG00000228192	AL512353.1	1.11912	0.0576834	0.263089	0.0111019	0.00507113	10	14	1	skeletal muscle
ENSG00000157778	PSMG3	-1.29586	-0.0703062	0.195022	0.0635162	0.000123886	7	7	1	spleen			ENSG00000100360	IFT27	-1.11912	-0.0430965	0.263091	0.0380195	1.77071e-07	7	10	1	skeletal muscle
ENSG00000168765	GSTM4	1.29471	0.0169446	0.195421	0.510745	8.75365e-37	29	34	1	spleen			ENSG00000203666	EFCAB2	1.1191	0.0142064	0.263097	0.439208	1.71443e-90	12	48	1	skeletal muscle
ENSG00000140932	CMTM2	1.29455	0.102714	0.195475	0.020177	0.0324213	5	6	1	spleen			ENSG00000165806	CASP7	1.1187	0.0113283	0.263267	0.399528	5.07981e-80	36	46	1	skeletal muscle
ENSG00000144028	SNRNP200	1.29453	0.025835	0.195482	0.15746	5.57193e-10	27	28	1	spleen			ENSG00000196510	ANAPC7	1.11846	0.0135786	0.263372	0.128461	7.95342e-23	12	22	1	skeletal muscle
ENSG00000255236	AP002992.1	1.29416	0.194379	0.195609	0.056392	0.000306353	2	3	1	spleen			ENSG00000146282	RARS2	-1.11845	-0.0184922	0.263375	0.142208	2.80772e-25	14	17	1	skeletal muscle
ENSG00000108100	CCNY	-1.29415	-0.11011	0.195615	0.0232907	0.0214403	1	1	1	spleen			ENSG00000198898	CAPZA2	-1.11818	-0.0335446	0.26349	0.0266733	1.29388e-05	3	4	1	skeletal muscle
ENSG00000196437	ZNF569	1.29405	0.0445062	0.195646	0.034208	0.00518376	17	17	1	spleen			ENSG00000243477	NAA80	-1.11811	-0.0981734	0.26352	0.0572665	1.18674e-10	1	9	1	skeletal muscle
ENSG00000006194	ZNF263	-1.29383	-0.0536723	0.195723	0.0437798	0.00152322	6	7	1	spleen			ENSG00000134333	LDHA	1.11791	0.015486	0.263604	0.258773	9.83013e-48	18	30	1	skeletal muscle
ENSG00000112977	DAP	-1.29365	-0.0153893	0.195785	0.292173	1.27291e-18	33	33	1	spleen			ENSG00000196151	WDSUB1	1.11766	0.0168623	0.263714	0.389353	1.90592e-77	30	44	1	skeletal muscle
ENSG00000233016	SNHG7	-1.29357	-0.016625	0.195814	0.378	7.09328e-25	8	8	1	spleen			ENSG00000246430	LINC00968	1.11726	0.0514672	0.263884	0.0167971	0.000556198	14	16	1	skeletal muscle
ENSG00000063978	RNF4	1.2934	0.0353145	0.195871	0.0512147	0.000591442	20	24	1	spleen			ENSG00000162650	ATXN7L2	1.11716	0.083625	0.263926	0.019	0.000229522	25	32	1	skeletal muscle
ENSG00000100365	NCF4	-1.29302	-0.0943606	0.196005	0.023	0.0235888	13	13	1	spleen			ENSG00000022567	SLC45A4	1.11698	0.161005	0.264003	0.0602747	3.75956e-11	5	16	1	skeletal muscle
ENSG00000146909	NOM1	-1.29216	-0.0255101	0.196303	0.154295	8.57847e-10	25	26	1	spleen			ENSG00000168615	ADAM9	1.11647	0.104027	0.264223	0.105203	9.30864e-19	5	17	1	skeletal muscle
ENSG00000049239	H6PD	-1.29155	-0.0286544	0.196512	0.100319	1.10644e-06	15	15	1	spleen			ENSG00000175322	ZNF519	1.11643	0.0191818	0.26424	0.213465	1.27009e-38	11	21	1	skeletal muscle
ENSG00000269925	Z98884.2	-1.29129	-0.127573	0.196604	0.0287384	0.01051	1	1	1	spleen			ENSG00000013573	DDX11	1.11633	0.0406666	0.264279	0.715714	1.87121e-194	13	24	1	skeletal muscle
ENSG00000236618	PITPNA-AS1	-1.29127	-0.194351	0.196611	0.0530732	0.000467029	2	2	1	spleen			ENSG00000262185	AC005736.1	1.11578	0.228557	0.264517	0.0217853	8.27081e-05	4	30	1	skeletal muscle
ENSG00000205045	SLFN12L	-1.29106	-0.0637607	0.196683	0.096	2.02317e-06	4	4	1	spleen			ENSG00000152642	GPD1L	1.11561	0.0350666	0.26459	0.0689594	1.34186e-12	5	10	1	skeletal muscle
ENSG00000223653	AL078459.1	1.29084	0.0322935	0.196758	0.066018	9.01208e-05	19	19	1	spleen			ENSG00000074621	SLC24A1	1.11549	0.0584176	0.264642	0.0104287	0.00661315	4	10	1	skeletal muscle
ENSG00000112339	HBS1L	1.29065	0.0215854	0.196826	0.108494	3.82069e-07	9	9	1	spleen			ENSG00000168530	MYL1	-1.11547	-0.0207747	0.264648	0.178707	5.65596e-32	11	16	1	skeletal muscle
ENSG00000075239	ACAT1	1.29064	0.0263102	0.196828	0.170487	9.29557e-11	5	5	1	spleen			ENSG00000075975	MKRN2	-1.11528	-0.0126841	0.26473	0.444763	5.12426e-92	13	17	1	skeletal muscle
ENSG00000130311	DDA1	1.29007	0.0575126	0.197025	0.058	0.000262504	9	9	1	spleen			ENSG00000212694	LINC01089	-1.11509	-0.0664255	0.26481	0.0516068	1.02549e-09	4	13	1	skeletal muscle
ENSG00000058272	PPP1R12A	-1.28988	-0.166311	0.197094	0.021153	0.0284625	5	6	1	spleen			ENSG00000168826	ZBTB49	-1.11483	-0.0220654	0.264924	0.128496	7.83988e-23	4	5	1	skeletal muscle
ENSG00000107890	ANKRD26	-1.28982	-0.0306993	0.197113	0.161503	3.2044e-10	25	25	1	spleen			ENSG00000127980	PEX1	1.11476	0.0331677	0.264951	0.08421	3.63938e-15	3	5	1	skeletal muscle
ENSG00000272941	AC083862.2	1.28978	0.0281538	0.197126	0.133959	1.3285e-08	11	11	1	spleen			ENSG00000122674	CCZ1	-1.11443	-0.0961729	0.265097	0.639973	2.53756e-158	8	60	1	skeletal muscle
ENSG00000004142	POLDIP2	1.28958	0.0391697	0.197196	0.0439977	0.00148151	5	5	1	spleen			ENSG00000181284	TMEM102	-1.11436	-0.0278186	0.265124	0.0932871	1.03912e-16	6	15	1	skeletal muscle
ENSG00000153823	PID1	-1.28935	-0.0593366	0.197278	0.0630185	0.000131979	3	3	1	spleen			ENSG00000130177	CDC16	-1.11419	-0.0368646	0.265198	0.189002	6.48871e-34	2	26	1	skeletal muscle
ENSG00000168077	SCARA3	1.28927	0.0722558	0.197304	0.0728782	3.76113e-05	12	12	1	spleen			ENSG00000012963	UBR7	1.11414	0.047285	0.265219	0.0219296	7.82885e-05	8	11	1	skeletal muscle
ENSG00000269194	AC006942.1	-1.28905	-0.265268	0.19738	0.0277556	0.0119431	1	1	1	spleen			ENSG00000170606	HSPA4	-1.11403	-0.0157255	0.265267	0.204055	8.54364e-37	13	39	1	skeletal muscle
ENSG00000182256	GABRG3	-1.28898	-0.015236	0.197404	0.299768	3.73542e-19	64	68	1	spleen			ENSG00000136717	BIN1	-1.11362	-0.0848333	0.265442	0.03	4.62931e-06	45	72	1	skeletal muscle
ENSG00000149716	LTO1	1.2886	0.122659	0.197538	0.0283742	0.0110194	3	3	1	spleen			ENSG00000171989	LDHAL6B	1.11354	0.0951304	0.265476	0.022481	6.34804e-05	4	9	1	skeletal muscle
ENSG00000154473	BUB3	-1.28838	-0.0579498	0.197612	0.0313254	0.00751684	10	10	1	spleen			ENSG00000145703	IQGAP2	-1.11344	-0.119226	0.265521	0.0122834	0.00319109	7	12	1	skeletal muscle
ENSG00000240403	KIR3DL2	1.28837	0.341706	0.197617	0.084	9.61233e-06	24	38	1	spleen			ENSG00000159387	IRX6	-1.11313	-0.0202245	0.265652	0.138272	1.42614e-24	14	18	1	skeletal muscle
ENSG00000124731	TREM1	1.2881	0.141562	0.197712	0.046453	0.00108369	8	8	1	spleen			ENSG00000273295	AP000350.6	1.11307	0.00763369	0.265679	0.712163	1.48197e-192	18	48	1	skeletal muscle
ENSG00000106591	MRPL32	1.28805	0.0907728	0.197728	0.03	0.00919912	12	12	1	spleen			ENSG00000242474	AC093627.5	-1.11286	-0.0655371	0.26577	0.0333042	1.05305e-06	4	44	1	skeletal muscle
ENSG00000131473	ACLY	-1.28775	-0.0355476	0.197832	0.033356	0.00578453	12	12	1	spleen			ENSG00000102802	MEDAG	1.11232	0.0497087	0.266001	0.0311468	2.38076e-06	6	7	1	skeletal muscle
ENSG00000181778	TMEM252	-1.28762	-0.0317425	0.197878	0.0505611	0.000642671	27	28	1	spleen			ENSG00000188171	ZNF626	1.11232	0.0353274	0.266002	0.0788908	2.88468e-14	17	44	1	skeletal muscle
ENSG00000175691	ZNF77	1.2866	0.0778389	0.198232	0.075	2.9339e-05	37	38	1	spleen			ENSG00000248429	FAM198B-AS1	-1.11203	-0.011268	0.266124	0.275921	2.51545e-51	10	18	1	skeletal muscle
ENSG00000182831	C16orf72	1.28655	0.0507237	0.198253	0.0188711	0.0386299	13	13	1	spleen			ENSG00000250041	AC069360.1	1.112	0.0263926	0.266137	0.0859206	1.86629e-15	8	14	1	skeletal muscle
ENSG00000273611	ZNHIT3	1.28626	0.0558964	0.198354	0.03118	0.00765939	7	7	1	spleen			ENSG00000149503	INCENP	-1.11176	-0.0337573	0.26624	0.110496	1.12615e-19	7	12	1	skeletal muscle
ENSG00000158321	AUTS2	1.28623	0.0444795	0.198363	0.0386136	0.00294597	11	11	1	spleen			ENSG00000271384	AL161729.3	1.11171	0.0597287	0.266265	0.0204281	0.000138681	8	14	1	skeletal muscle
ENSG00000156413	FUT6	1.28584	0.0226485	0.198499	0.055337	0.000350292	78	81	1	spleen			ENSG00000235351	AC114730.3	1.11161	98.5365	0.266304	0.074	2.53004e-13	2	49	1	skeletal muscle
ENSG00000250305	TRMT9B	-1.28525	-0.14242	0.198706	0.018	0.0460678	12	13	1	spleen			ENSG00000168887	C2orf68	1.11156	0.0493828	0.266328	0.0399041	8.68004e-08	9	15	1	skeletal muscle
ENSG00000247317	LY6E-DT	1.28516	0.0232043	0.198737	0.122078	6.42704e-08	9	9	1	spleen			ENSG00000184113	CLDN5	-1.11131	-0.0854276	0.266437	0.0159197	0.000779408	4	10	1	skeletal muscle
ENSG00000156587	UBE2L6	-1.28507	-0.183351	0.198767	0.022251	0.0246003	3	4	1	spleen			ENSG00000082213	C5orf22	1.111	0.020951	0.266567	0.0872508	1.10948e-15	13	20	1	skeletal muscle
ENSG00000261118	AC092123.1	1.2848	0.0525485	0.198862	0.0398851	0.00250388	2	2	1	spleen			ENSG00000156374	PCGF6	-1.1109	-0.131741	0.266613	0.0104926	0.00644838	5	9	1	skeletal muscle
ENSG00000276293	PIP4K2B	-1.28478	-0.0274787	0.198868	0.040562	0.00229643	32	33	1	spleen			ENSG00000104825	NFKBIB	1.11056	0.190313	0.266757	0.0945076	6.42695e-17	3	12	1	skeletal muscle
ENSG00000236778	INTS6-AS1	-1.28476	-0.0559296	0.198877	0.106739	4.80275e-07	7	7	1	spleen			ENSG00000157216	SSBP3	1.11049	0.083913	0.266787	0.01236	0.003097	14	28	1	skeletal muscle
ENSG00000132821	VSTM2L	1.28448	0.0288154	0.198974	0.556	2.3433e-41	27	27	1	spleen			ENSG00000231794	AC009542.1	1.11023	0.151636	0.266898	0.093	1.3579e-16	7	7	1	skeletal muscle
ENSG00000266106	AC103809.1	-1.28444	-0.0204997	0.198989	0.228414	2.34711e-14	13	13	1	spleen			ENSG00000188000	OR7D2	1.11014	0.131695	0.266938	0.497309	3.0696e-107	2	20	1	skeletal muscle
ENSG00000151116	UEVLD	-1.28441	-0.136567	0.198998	0.038	0.00321096	17	17	1	spleen			ENSG00000159733	ZFYVE28	1.11003	0.0129843	0.266988	0.408937	1.9339e-82	13	28	1	skeletal muscle
ENSG00000056487	PHF21B	1.28398	0.179642	0.19915	0.103652	7.17782e-07	1	1	1	spleen			ENSG00000248103	AC008443.3	-1.10989	-0.405501	0.267046	0.013	0.00275511	1	4	1	skeletal muscle
ENSG00000116205	TCEANC2	1.2829	0.0343889	0.199527	0.153855	9.108e-10	29	29	1	spleen			ENSG00000267198	AC091132.4	1.10989	0.243938	0.267046	0.0605203	3.42243e-11	1	16	1	skeletal muscle
ENSG00000268364	SMC5-AS1	-1.28278	-0.0119002	0.199571	0.114071	1.84231e-07	29	31	1	spleen			ENSG00000263072	ZNF213-AS1	1.10989	0.0570172	0.267048	0.110656	1.05642e-19	2	16	1	skeletal muscle
ENSG00000204388	HSPA1B	1.28276	0.0948106	0.199575	0.030881	0.00796132	5	5	1	spleen			ENSG00000250571	GLI4	1.10976	0.308487	0.267104	0.0736067	2.23407e-13	1	8	1	skeletal muscle
ENSG00000258695	AC005225.3	1.28257	0.0160694	0.199641	0.310904	6.04482e-20	22	24	1	spleen			ENSG00000197124	ZNF682	1.10971	0.0162093	0.267122	0.283215	7.03636e-53	18	31	1	skeletal muscle
ENSG00000121766	ZCCHC17	1.28244	0.0453242	0.199688	0.0835032	9.66746e-06	9	9	1	spleen			ENSG00000258443	AC005225.1	-1.10937	-0.0756212	0.26727	0.0203356	0.000143657	10	28	1	skeletal muscle
ENSG00000116690	PRG4	-1.28234	-0.0729839	0.199722	0.0266613	0.0137751	1	1	1	spleen			ENSG00000032742	IFT88	1.10908	0.0147956	0.267398	0.2749	4.1383e-51	13	25	1	skeletal muscle
ENSG00000129474	AJUBA	1.2823	0.0656898	0.199738	0.0930062	2.84838e-06	14	14	1	spleen			ENSG00000276957	AL158063.1	-1.10877	-0.0605781	0.267531	0.0282034	7.2492e-06	10	15	1	skeletal muscle
ENSG00000100888	CHD8	1.28221	0.0834806	0.19977	0.0506314	0.000636958	8	8	1	spleen			ENSG00000144229	THSD7B	-1.10868	-0.0288395	0.267566	0.0860322	1.78663e-15	15	19	1	skeletal muscle
ENSG00000282787	AL157888.1	1.28185	0.0475163	0.199895	0.0296774	0.00930417	15	15	1	spleen			ENSG00000176473	WDR25	1.10867	0.0215855	0.267574	0.0265084	1.3773e-05	8	17	1	skeletal muscle
ENSG00000138769	CDKL2	-1.28143	-0.0767164	0.200043	0.0269559	0.0132554	5	5	1	spleen			ENSG00000143369	ECM1	1.10862	0.0616501	0.267595	0.0219059	7.89982e-05	8	21	1	skeletal muscle
ENSG00000159352	PSMD4	-1.28138	-0.0325366	0.20006	0.0517192	0.000554706	12	12	1	spleen			ENSG00000137976	DNASE2B	1.10856	0.0642592	0.267618	0.0220304	7.53427e-05	5	7	1	skeletal muscle
ENSG00000103064	SLC7A6	1.28103	0.0338065	0.200184	0.099	1.45802e-06	33	34	1	spleen			ENSG00000241945	PWP2	-1.10854	-0.00969007	0.26763	0.6439	5.32701e-160	14	19	1	skeletal muscle
ENSG00000126562	WNK4	1.28072	0.217595	0.200293	0.0593174	0.000211253	1	1	1	spleen			ENSG00000072778	ACADVL	1.10843	0.230087	0.267675	0.0131993	0.00223287	1	19	1	skeletal muscle
ENSG00000169189	NSMCE1	1.28071	0.119837	0.200296	0.029	0.0109793	7	7	1	spleen			ENSG00000155666	KDM8	-1.10808	-0.0666908	0.267829	0.044	2.0003e-08	4	6	1	skeletal muscle
ENSG00000182568	SATB1	-1.28071	-0.0530675	0.200297	0.0739209	3.29269e-05	7	7	1	spleen			ENSG00000274292	AC084018.2	-1.10784	-19.1636	0.26793	0.0407566	6.28662e-08	1	5	1	skeletal muscle
ENSG00000197694	SPTAN1	1.2807	0.110141	0.200298	0.0228737	0.0226542	4	4	1	spleen			ENSG00000055211	GINM1	1.10767	0.0294304	0.268004	0.131691	2.12627e-23	5	12	1	skeletal muscle
ENSG00000122176	FMOD	1.28028	0.030663	0.200446	0.0462828	0.00110743	9	9	1	spleen			ENSG00000277687	AL139407.1	-1.10764	-0.0318801	0.268017	0.103074	2.17015e-18	2	5	1	skeletal muscle
ENSG00000169570	DTWD2	1.28008	0.0250617	0.200516	0.0995516	1.22209e-06	7	7	1	spleen			ENSG00000196263	ZNF471	1.10732	0.0245869	0.268157	0.103479	1.84798e-18	8	22	1	skeletal muscle
ENSG00000155621	C9orf85	1.28002	0.0604156	0.200538	0.0230782	0.0220503	3	3	1	spleen			ENSG00000198363	ASPH	-1.10673	-0.042769	0.268411	0.0374615	2.18681e-07	19	25	1	skeletal muscle
ENSG00000197457	STMN3	1.27999	0.0362217	0.200547	0.0901479	4.11682e-06	11	11	1	spleen			ENSG00000155093	PTPRN2	1.10661	0.0653151	0.268464	0.0333692	1.02749e-06	5	9	1	skeletal muscle
ENSG00000182405	PGBD4	-1.27981	-0.0977518	0.200612	0.048	0.000859692	7	7	1	spleen			ENSG00000175606	TMEM70	1.10654	0.0156098	0.268491	0.227031	2.69726e-41	12	23	1	skeletal muscle
ENSG00000139648	KRT71	-1.27974	-0.0564228	0.200635	0.0263529	0.0143415	12	12	1	spleen			ENSG00000150667	FSIP1	1.10652	0.040506	0.268503	0.0518938	9.19413e-10	6	7	1	skeletal muscle
ENSG00000115540	MOB4	-1.2797	-0.0363105	0.200652	0.0312424	0.00759791	12	13	1	spleen			ENSG00000145388	METTL14	1.10634	0.252967	0.268579	0.037	3.08013e-07	4	7	1	skeletal muscle
ENSG00000126882	FAM78A	1.27965	0.0354846	0.200667	0.0309804	0.00785963	32	33	1	spleen			ENSG00000175699	CCDC197	1.10622	0.0149591	0.268633	0.235738	4.90897e-43	24	38	1	skeletal muscle
ENSG00000272702	AC010913.1	-1.27945	-0.0463276	0.200739	0.0301682	0.00873079	4	4	1	spleen			ENSG00000178343	SHISA3	-1.1062	-0.0468597	0.268639	0.0206003	0.000129867	8	12	1	skeletal muscle
ENSG00000215375	MYL5	-1.2784	-0.0388241	0.20111	0.151988	1.17375e-09	11	11	1	spleen			ENSG00000111181	SLC6A12	-1.10607	-0.120201	0.268697	0.0141009	0.00157341	2	11	1	skeletal muscle
ENSG00000177963	RIC8A	-1.2783	-0.021943	0.201143	0.12577	3.94522e-08	16	16	1	spleen			ENSG00000213676	ATF6B	1.10563	0.0354878	0.268887	0.275203	3.57055e-51	4	32	1	skeletal muscle
ENSG00000108823	SGCA	1.27827	0.0211354	0.201155	0.152044	1.16492e-09	17	17	1	spleen			ENSG00000167555	ZNF528	1.10526	0.015296	0.269046	0.255114	5.60311e-47	1	4	1	skeletal muscle
ENSG00000137845	ADAM10	1.27826	0.0393349	0.201156	0.102924	7.89022e-07	10	10	1	spleen			ENSG00000235641	LINC00484	1.10513	0.0237866	0.269104	0.0850071	2.66638e-15	11	24	1	skeletal muscle
ENSG00000079215	SLC1A3	-1.27809	-0.0937435	0.201218	0.0446755	0.00135894	1	1	1	spleen			ENSG00000167323	STIM1	-1.10491	-0.0620024	0.2692	0.0187626	0.000261906	8	23	1	skeletal muscle
ENSG00000166405	RIC3	-1.27801	-0.0451262	0.201246	0.039	0.00282329	62	62	1	spleen			ENSG00000086015	MAST2	-1.10465	-0.0258358	0.26931	0.105522	8.20086e-19	6	13	1	skeletal muscle
ENSG00000115226	FNDC4	1.27774	0.016738	0.201341	0.271838	3.19059e-17	36	36	1	spleen			ENSG00000012983	MAP4K5	-1.10456	-0.0299168	0.26935	0.0386841	1.37713e-07	15	20	1	skeletal muscle
ENSG00000237927	AL078604.2	1.27772	0.0260813	0.201349	0.125959	3.84754e-08	17	17	1	spleen			ENSG00000173705	SUSD5	1.10375	0.0329059	0.269701	0.0509741	1.30444e-09	5	13	1	skeletal muscle
ENSG00000273348	AC027449.1	-1.27751	-0.137652	0.201422	0.0415176	0.00203264	3	3	1	spleen			ENSG00000139496	NUP58	1.10348	0.155863	0.269817	0.0312371	2.30083e-06	5	11	1	skeletal muscle
ENSG00000141560	FN3KRP	1.27712	0.0131961	0.201559	0.435	1.36518e-29	11	12	1	spleen			ENSG00000262769	AC025627.1	-1.10348	-0.291722	0.26982	0.011	0.00491184	9	28	1	skeletal muscle
ENSG00000112309	B3GAT2	1.277	0.0284704	0.201604	0.0340733	0.00527437	8	8	1	spleen			ENSG00000203797	DDO	1.10312	0.0177336	0.269977	0.187575	1.20918e-33	12	12	1	skeletal muscle
ENSG00000167693	NXN	-1.27681	-0.111522	0.201669	0.018	0.0425921	62	66	1	spleen			ENSG00000162444	RBP7	1.10307	0.152461	0.269997	0.060686	3.21224e-11	2	6	1	skeletal muscle
ENSG00000149600	COMMD7	-1.2768	-0.0354437	0.201673	0.0896733	4.37618e-06	14	14	1	spleen			ENSG00000172375	C2CD2L	-1.1022	-0.0411764	0.270377	0.0324097	1.47683e-06	4	12	1	skeletal muscle
ENSG00000149231	CCDC82	-1.27669	-0.0097791	0.201712	0.653947	9.33489e-54	14	14	1	spleen			ENSG00000111676	ATN1	-1.10215	-0.0351454	0.270396	0.0375197	2.13919e-07	2	14	1	skeletal muscle
ENSG00000179136	LINC00670	1.27654	0.0457679	0.201764	0.0301391	0.00876383	14	14	1	spleen			ENSG00000277117	FP565260.3	-1.10188	-0.175339	0.270514	0.138919	1.09218e-24	3	28	1	skeletal muscle
ENSG00000164411	GJB7	1.27627	0.322808	0.20186	0.019	0.040173	13	13	1	spleen			ENSG00000240449	AC005586.1	-1.10177	-0.335211	0.270564	0.024	4.11172e-05	3	3	1	skeletal muscle
ENSG00000271040	AL390955.2	1.27624	0.0356619	0.201872	0.150404	1.45529e-09	4	4	1	spleen			ENSG00000205352	PRR13	-1.10174	-0.0735633	0.270576	0.0168969	0.000535279	2	9	1	skeletal muscle
ENSG00000227544	AC018647.1	1.27591	0.0965281	0.201986	0.02	0.0339927	20	20	1	spleen			ENSG00000260852	FBXL19-AS1	1.10164	0.158172	0.270619	0.0149764	0.00112136	7	23	1	skeletal muscle
ENSG00000115866	DARS	1.27591	0.0560124	0.201989	0.0357385	0.00425832	3	3	1	spleen			ENSG00000101290	CDS2	1.10162	0.0475824	0.270625	0.0349183	5.72056e-07	8	24	1	skeletal muscle
ENSG00000088280	ASAP3	1.27554	0.0504415	0.202118	0.0471612	0.000990295	7	7	1	spleen			ENSG00000177181	RIMKLA	1.10144	0.0387112	0.270703	0.04235	3.43901e-08	11	17	1	skeletal muscle
ENSG00000241258	CRCP	-1.27544	-0.02389	0.202152	0.131839	1.76222e-08	19	21	1	spleen			ENSG00000120279	MYCT1	-1.10124	-0.0638616	0.270793	0.0210812	0.000108127	4	5	1	skeletal muscle
ENSG00000148690	FRA10AC1	1.27528	0.0168131	0.202212	0.187914	8.14191e-12	20	21	1	spleen			ENSG00000159720	ATP6V0D1	1.10123	0.0354701	0.270798	0.164029	3.01176e-29	6	17	1	skeletal muscle
ENSG00000174695	TMEM167A	1.275	0.0571218	0.20231	0.046	0.00121351	9	9	1	spleen			ENSG00000157782	CABP1	-1.10119	-0.234776	0.270813	0.011	0.0047596	6	10	1	skeletal muscle
ENSG00000066379	ZNRD1	-1.27498	-0.0261326	0.202317	0.123267	5.493e-08	10	10	1	spleen			ENSG00000109906	ZBTB16	-1.1011	-0.0420805	0.270851	0.0348855	5.79193e-07	23	38	1	skeletal muscle
ENSG00000143184	XCL1	1.27456	0.0388591	0.202466	0.120898	7.50968e-08	23	24	1	spleen			ENSG00000122335	SERAC1	-1.10058	-0.0162075	0.27108	0.172157	9.43752e-31	28	45	1	skeletal muscle
ENSG00000188738	FSIP2	-1.27438	-0.0428387	0.202528	0.0436676	0.00154516	5	5	1	spleen			ENSG00000272030	AL162258.2	-1.10028	-0.0184132	0.271212	0.359	7.90871e-70	3	11	1	skeletal muscle
ENSG00000181982	CCDC149	-1.274	-0.0547733	0.202664	0.0572793	0.000273692	8	8	1	spleen			ENSG00000115750	TAF1B	1.10008	0.0115048	0.271296	0.373282	1.8217e-73	8	22	1	skeletal muscle
ENSG00000261338	AC021016.2	-1.27377	-0.0120271	0.202746	0.564459	1.73331e-42	18	21	1	spleen			ENSG00000172840	PDP2	-1.09998	-0.0454899	0.27134	0.0198996	0.000169644	6	9	1	skeletal muscle
ENSG00000267871	ZNF460-AS1	-1.27348	-0.0320338	0.202848	0.130151	2.20599e-08	12	13	1	spleen			ENSG00000113580	NR3C1	1.09993	0.069481	0.271361	0.0114239	0.00446837	7	9	1	skeletal muscle
ENSG00000164430	CGAS	-1.27347	-0.0705073	0.20285	0.0353901	0.00445314	10	10	1	spleen			ENSG00000196503	ARL9	1.09951	0.304008	0.271544	0.012	0.00376829	10	11	1	skeletal muscle
ENSG00000177112	MRVI1-AS1	-1.27313	-0.0360783	0.202973	0.119	9.94364e-08	20	21	1	spleen			ENSG00000197536	C5orf56	-1.0988	-0.0254789	0.271855	0.0992729	9.79448e-18	4	7	1	skeletal muscle
ENSG00000205038	PKHD1L1	-1.27236	-0.0275871	0.203244	0.0772774	2.14492e-05	8	8	1	spleen			ENSG00000174529	TMEM81	1.09876	0.0423266	0.271873	0.0699863	9.03467e-13	5	10	1	skeletal muscle
ENSG00000008382	MPND	1.27217	0.0633602	0.203311	0.0531426	0.000462924	13	13	1	spleen			ENSG00000272109	AC008906.2	-1.09865	-0.0163089	0.271919	0.245246	5.87209e-45	22	30	1	skeletal muscle
ENSG00000272115	AC233992.3	1.27216	0.0368661	0.203316	0.111704	2.5118e-07	8	8	1	spleen			ENSG00000107099	DOCK8	1.09864	0.0319049	0.271924	0.0700609	8.77881e-13	30	52	1	skeletal muscle
ENSG00000145850	TIMD4	-1.27215	-0.0675325	0.20332	0.109863	3.19541e-07	2	2	1	spleen			ENSG00000186470	BTN3A2	-1.09814	-0.00812811	0.272144	0.522972	2.92252e-115	18	23	1	skeletal muscle
ENSG00000267254	ZNF790-AS1	1.27214	0.0648979	0.203323	0.0219992	0.0254356	7	7	1	spleen			ENSG00000100483	VCPKMT	-1.0977	-0.0214546	0.272336	0.149017	1.65966e-26	7	23	1	skeletal muscle
ENSG00000258115	AC090109.1	-1.27207	-0.0641745	0.203347	0.0233902	0.0211606	3	3	1	spleen			ENSG00000146250	PRSS35	-1.09736	-0.0399684	0.272483	0.019713	0.000182165	22	32	1	skeletal muscle
ENSG00000273388	AC005291.2	-1.27191	-0.0487839	0.203405	0.0544305	0.000393047	5	5	1	spleen			ENSG00000162913	OBSCN-AS1	-1.09676	-0.0267857	0.272745	0.025868	1.75554e-05	9	12	1	skeletal muscle
ENSG00000105672	ETV2	-1.27147	-0.0806189	0.203561	0.0836406	9.49865e-06	4	5	1	spleen			ENSG00000054219	LY75	-1.09614	-0.0156615	0.273017	0.191779	1.9259e-34	16	21	1	skeletal muscle
ENSG00000204120	GIGYF2	-1.27061	-0.292354	0.203866	0.0542859	0.000400337	2	2	1	spleen			ENSG00000009307	CSDE1	1.09594	0.0351558	0.273103	0.0353182	4.91789e-07	6	7	1	skeletal muscle
ENSG00000143627	PKLR	-1.2705	-0.290698	0.203907	0.0244947	0.0182962	1	1	1	spleen			ENSG00000081320	STK17B	1.09568	0.0370868	0.273217	0.111	9.27747e-20	44	60	1	skeletal muscle
ENSG00000073331	ALPK1	-1.27043	-0.07187	0.203932	0.0327903	0.00622194	2	2	1	spleen			ENSG00000105877	DNAH11	1.09495	0.0246271	0.273539	0.1352	5.04647e-24	9	10	1	skeletal muscle
ENSG00000198937	CCDC167	-1.2704	-0.0364002	0.203941	0.0861287	6.9024e-06	12	12	1	spleen			ENSG00000272263	AC034198.2	-1.0949	-0.0196009	0.27356	0.175778	1.99667e-31	6	16	1	skeletal muscle
ENSG00000231887	PRH1	1.27016	0.013021	0.204027	0.488363	1.37152e-34	27	28	1	spleen			ENSG00000103227	LMF1	1.09457	0.0240927	0.273704	0.191409	2.2651e-34	5	109	1	skeletal muscle
ENSG00000120693	SMAD9	1.27	0.0399712	0.204083	0.054	0.000436892	57	58	1	spleen			ENSG00000184076	UQCR10	1.09453	0.0525811	0.273722	0.0144572	0.00137066	13	16	1	skeletal muscle
ENSG00000188735	TMEM120B	-1.26969	-0.048543	0.204193	0.0844919	8.51612e-06	10	10	1	spleen			ENSG00000182544	MFSD5	-1.09441	-0.0484809	0.273775	0.0284771	6.53584e-06	3	5	1	skeletal muscle
ENSG00000182704	TSKU	-1.26964	-0.0509271	0.204214	0.0623091	0.000144435	8	8	1	spleen			ENSG00000171217	CLDN20	1.09424	0.0408248	0.27385	0.0379969	1.7859e-07	9	11	1	skeletal muscle
ENSG00000205213	LGR4	-1.26942	-0.0605608	0.20429	0.0228745	0.0226518	8	8	1	spleen			ENSG00000132640	BTBD3	1.09416	0.0217765	0.273884	0.0519879	8.87063e-10	23	31	1	skeletal muscle
ENSG00000144218	AFF3	-1.2692	-0.0369186	0.204371	0.0729484	3.72762e-05	13	13	1	spleen			ENSG00000126432	PRDX5	-1.09345	-0.0997535	0.274198	0.0360173	3.77552e-07	2	11	1	skeletal muscle
ENSG00000196712	NF1	-1.2691	-0.0561275	0.204404	0.0182172	0.0421917	2	2	1	spleen			ENSG00000100994	PYGB	-1.09337	-0.0227247	0.274233	0.056978	1.3249e-10	22	27	1	skeletal muscle
ENSG00000229196	AC087071.1	-1.2688	-0.24497	0.204512	0.047	0.00109373	3	3	1	spleen			ENSG00000116783	TNNI3K	1.09295	0.0125353	0.274415	0.459	1.79143e-95	18	23	1	skeletal muscle
ENSG00000106538	RARRES2	-1.26871	-0.0296422	0.204546	0.0681111	6.90443e-05	13	14	1	spleen			ENSG00000112078	KCTD20	1.09267	0.177353	0.274537	0.0338397	8.60069e-07	4	9	1	skeletal muscle
ENSG00000075151	EIF4G3	1.26866	0.0223451	0.204563	0.255191	4.18396e-16	12	12	1	spleen			ENSG00000013306	SLC25A39	-1.0925	-0.254579	0.274611	0.11972	2.76064e-21	3	25	1	skeletal muscle
ENSG00000107593	PKD2L1	1.26862	0.0250574	0.204577	0.166934	1.5187e-10	24	26	1	spleen			ENSG00000137101	CD72	-1.09249	-0.0284257	0.274618	0.0446998	1.4119e-08	11	14	1	skeletal muscle
ENSG00000164054	SHISA5	1.26852	0.0690113	0.204612	0.035	0.00490187	22	23	1	spleen			ENSG00000179314	WSCD1	1.09245	0.184453	0.274634	0.145395	7.49258e-26	4	29	1	skeletal muscle
ENSG00000146285	SCML4	1.26773	0.0594223	0.204893	0.160092	3.88814e-10	19	20	1	spleen			ENSG00000130881	LRP3	1.09162	0.310695	0.274998	0.017	0.000444416	10	23	1	skeletal muscle
ENSG00000142347	MYO1F	-1.2677	-0.0648118	0.204906	0.090355	4.0085e-06	6	7	1	spleen			ENSG00000265728	AP001099.1	-1.09146	-0.0703261	0.275069	0.214506	7.95077e-39	12	27	1	skeletal muscle
ENSG00000258101	AC010173.1	1.26725	0.0979322	0.205067	0.0548229	0.000373935	7	7	1	spleen			ENSG00000088756	ARHGAP28	-1.09137	-0.0243056	0.275112	0.127046	1.41556e-22	10	18	1	skeletal muscle
ENSG00000182327	GLTPD2	-1.26701	-0.2574	0.205151	0.0537853	0.000426626	1	1	1	spleen			ENSG00000133816	MICAL2	1.09099	0.0764164	0.275278	0.0193378	0.000210222	5	5	1	skeletal muscle
ENSG00000223930	AC117453.1	1.26689	0.0323733	0.205194	0.0516542	0.000559307	33	34	1	spleen			ENSG00000136824	SMC2	-1.09049	-0.0220241	0.275496	0.062915	1.36806e-11	12	14	1	skeletal muscle
ENSG00000167904	TMEM68	1.26681	0.0533189	0.205222	0.0649111	0.000103748	8	9	1	spleen			ENSG00000144635	DYNC1LI1	1.09015	0.105815	0.275646	0.010751	0.00582308	4	5	1	skeletal muscle
ENSG00000137760	ALKBH8	1.26647	0.127934	0.205344	0.024	0.0203047	11	11	1	spleen			ENSG00000256427	AC010175.1	1.08973	0.0298451	0.275833	0.0388173	1.30945e-07	13	19	1	skeletal muscle
ENSG00000166896	ATP23	-1.26635	-0.0104101	0.205389	0.465964	1.74058e-32	4	4	1	spleen			ENSG00000075336	TIMM21	-1.08952	-0.073092	0.275926	0.0155318	0.000905052	5	11	1	skeletal muscle
ENSG00000168995	SIGLEC7	-1.26626	-0.197418	0.20542	0.0196634	0.0347293	1	1	1	spleen			ENSG00000106153	CHCHD2	-1.08948	-0.0217828	0.275941	0.175	3.46804e-31	67	91	1	skeletal muscle
ENSG00000036530	CYP46A1	-1.26616	-0.055674	0.205456	0.0725168	3.93856e-05	9	9	1	spleen			ENSG00000234456	MAGI2-AS3	-1.08927	-0.0314278	0.276036	0.0612578	2.58086e-11	5	5	1	skeletal muscle
ENSG00000204954	C12orf73	-1.26596	-0.0781289	0.205529	0.028	0.0121099	61	62	1	spleen			ENSG00000218739	CEBPZOS	-1.08922	-0.0183411	0.276059	0.0959437	3.64911e-17	17	25	1	skeletal muscle
ENSG00000132010	ZNF20	-1.26575	-0.0804783	0.205604	0.120266	8.16188e-08	2	2	1	spleen			ENSG00000163220	S100A9	-1.08871	-0.05086	0.276282	0.0221592	7.17409e-05	1	4	1	skeletal muscle
ENSG00000166224	SGPL1	1.26572	0.104586	0.205612	0.047	0.000995058	13	13	1	spleen			ENSG00000172671	ZFAND4	-1.08866	-0.0258465	0.276304	0.0494194	2.35526e-09	6	14	1	skeletal muscle
ENSG00000171766	GATM	-1.26538	-0.0289485	0.205735	0.0808127	1.36465e-05	6	6	1	spleen			ENSG00000037637	FBXO42	-1.08858	-0.0321117	0.27634	0.0561985	1.78381e-10	5	8	1	skeletal muscle
ENSG00000122543	OCM	-1.26508	-0.0554449	0.205843	0.150656	1.40641e-09	24	28	1	spleen			ENSG00000136247	ZDHHC4	-1.08839	-0.0609992	0.276422	0.0700245	8.90284e-13	11	31	1	skeletal muscle
ENSG00000259251	AC104590.1	-1.26441	-0.0823109	0.206082	0.0754994	2.69182e-05	3	3	1	spleen			ENSG00000223813	AC007255.1	1.08785	0.00839011	0.276663	0.201722	2.40663e-36	41	49	1	skeletal muscle
ENSG00000173421	CCDC36	-1.2644	-0.0192242	0.206086	0.233	1.29907e-14	20	20	1	spleen			ENSG00000203965	EFCAB7	-1.08772	-0.0373703	0.276719	0.0168303	0.000549148	10	21	1	skeletal muscle
ENSG00000277543	AC026471.5	1.26439	0.0380003	0.20609	0.0652885	9.88847e-05	16	18	1	spleen			ENSG00000160679	CHTOP	-1.08753	-0.0305069	0.276802	0.406	2.7523e-81	12	23	1	skeletal muscle
ENSG00000128159	TUBGCP6	-1.26385	-0.110189	0.206285	0.0425577	0.00178004	4	4	1	spleen			ENSG00000034533	ASTE1	1.08743	0.0203978	0.276846	0.0855155	2.18624e-15	10	17	1	skeletal muscle
ENSG00000070081	NUCB2	1.26352	0.0233148	0.206401	0.220189	7.8743e-14	3	3	1	spleen			ENSG00000170852	KBTBD2	-1.08728	-0.0382163	0.276913	0.102149	3.13334e-18	14	22	1	skeletal muscle
ENSG00000188529	SRSF10	1.2634	0.0645615	0.206447	0.0188692	0.0386399	16	18	1	spleen			ENSG00000184068	SREBF2-AS1	1.08728	0.0844633	0.276913	0.0190903	0.000231068	4	9	1	skeletal muscle
ENSG00000188010	MORN2	1.26307	0.0569587	0.206565	0.0391863	0.00273785	3	3	1	spleen			ENSG00000130202	NECTIN2	1.08681	0.0515235	0.277121	0.185079	3.5831e-33	6	14	1	skeletal muscle
ENSG00000109320	NFKB1	1.26284	0.092199	0.206647	0.037	0.00349358	15	15	1	spleen			ENSG00000111110	PPM1H	1.08677	0.0251357	0.277137	0.0935953	9.2046e-17	17	27	1	skeletal muscle
ENSG00000223695	FO393418.1	1.26272	0.04715	0.206691	0.0221036	0.0250859	6	6	1	spleen			ENSG00000167315	ACAA2	-1.08634	-0.0341747	0.277327	0.0273246	1.01106e-05	12	15	1	skeletal muscle
ENSG00000163904	SENP2	-1.26257	-0.0377834	0.206743	0.0490732	0.000776507	28	30	1	spleen			ENSG00000134905	CARS2	-1.08611	-0.0162884	0.277431	0.102562	2.66022e-18	31	69	1	skeletal muscle
ENSG00000167034	NKX3-1	-1.26252	-0.105482	0.206762	0.0227346	0.0230747	3	3	1	spleen			ENSG00000162976	SLC66A3	-1.08605	-0.242159	0.277458	0.156501	7.23332e-28	5	15	1	skeletal muscle
ENSG00000172350	ABCG4	-1.26199	-0.0352465	0.206952	0.0752786	2.76879e-05	12	12	1	spleen			ENSG00000105880	DLX5	-1.08553	-0.180903	0.277685	0.0411123	5.49454e-08	3	12	1	skeletal muscle
ENSG00000232300	FAM215B	-1.26182	-0.0393764	0.207013	0.192743	4.11192e-12	31	34	1	spleen			ENSG00000065491	TBC1D22B	-1.08536	-0.0626833	0.277763	0.0115769	0.00420794	7	17	1	skeletal muscle
ENSG00000104863	LIN7B	1.26167	0.034116	0.207066	0.0737962	3.34552e-05	6	6	1	spleen			ENSG00000196668	LINC00173	-1.08491	-0.0456633	0.277961	0.036	4.83084e-07	103	137	1	skeletal muscle
ENSG00000101421	CHMP4B	-1.26143	-0.0362392	0.207153	0.0753047	2.75959e-05	14	15	1	spleen			ENSG00000143224	PPOX	1.08402	0.030526	0.278356	0.0518683	9.28358e-10	6	9	1	skeletal muscle
ENSG00000101425	BPI	1.26137	0.0264212	0.207177	0.0440173	0.00147781	11	11	1	spleen			ENSG00000102924	CBLN1	1.08391	0.0314947	0.278404	0.101533	4.00035e-18	13	21	1	skeletal muscle
ENSG00000178809	TRIM73	1.26112	0.0605978	0.207267	0.064	0.00012315	43	48	1	spleen			ENSG00000185479	KRT6B	1.08389	0.148689	0.278416	0.0120051	0.00355784	9	13	1	skeletal muscle
ENSG00000227467	LINC01537	1.26101	0.033263	0.207304	0.0667573	8.20296e-05	15	15	1	spleen			ENSG00000163608	NEPRO	-1.08374	-0.0254359	0.278482	0.0915612	2.04794e-16	5	10	1	skeletal muscle
ENSG00000276476	AL136962.1	1.2608	0.0430368	0.207383	0.0528624	0.000479703	36	36	1	spleen			ENSG00000128285	MCHR1	1.08366	0.0588759	0.278514	0.0318318	1.83751e-06	10	17	1	skeletal muscle
ENSG00000040341	STAU2	1.26079	0.03112	0.207385	0.0562271	0.000312837	18	18	1	spleen			ENSG00000095587	TLL2	1.08347	0.0433103	0.2786	0.0437853	1.99669e-08	7	7	1	skeletal muscle
ENSG00000188372	ZP3	1.26077	0.0103484	0.207392	0.553202	3.08968e-41	28	29	1	spleen			ENSG00000184470	TXNRD2	1.0828	0.0702779	0.278896	0.097	2.72379e-17	25	66	1	skeletal muscle
ENSG00000148832	PAOX	1.2601	0.0299151	0.207633	0.0606962	0.000177299	16	18	1	spleen			ENSG00000255153	TOLLIP-AS1	1.08276	0.764124	0.278916	0.081606	1.00389e-14	1	37	1	skeletal muscle
ENSG00000113088	GZMK	1.26005	0.0497167	0.207652	0.0251015	0.0168948	15	16	1	spleen			ENSG00000159131	GART	1.08274	0.0488801	0.278922	0.0267199	1.27123e-05	25	43	1	skeletal muscle
ENSG00000198467	TPM2	-1.26003	-0.0225496	0.207657	0.202	1.28234e-12	18	18	1	spleen			ENSG00000182257	PRR34	-1.08272	-0.0625719	0.278933	0.0472186	5.43184e-09	9	42	1	skeletal muscle
ENSG00000114200	BCHE	-1.25995	-0.0273507	0.207686	0.0573992	0.000269555	13	13	1	spleen			ENSG00000275052	PPP4R3B	1.08269	0.0304729	0.278948	0.0199341	0.00016743	12	15	1	skeletal muscle
ENSG00000272325	NUDT3	-1.25916	-0.0982667	0.207971	0.0475657	0.000940621	3	3	1	spleen			ENSG00000205930	C21orf62-AS1	-1.08261	-0.0270858	0.27898	0.0544638	3.45596e-10	23	40	1	skeletal muscle
ENSG00000166920	C15orf48	1.25884	0.0269825	0.20809	0.0273389	0.0126096	10	11	1	spleen			ENSG00000139278	GLIPR1	1.08238	0.0291309	0.279085	0.0432612	2.43526e-08	12	14	1	skeletal muscle
ENSG00000110514	MADD	1.25824	0.0748792	0.208306	0.0933221	2.73466e-06	2	2	1	spleen			ENSG00000138448	ITGAV	1.08196	0.0226496	0.279269	0.131589	2.21683e-23	8	9	1	skeletal muscle
ENSG00000119509	INVS	1.25818	0.0161057	0.208325	0.294606	8.60762e-19	21	21	1	spleen			ENSG00000180834	MAP6D1	1.08189	0.0475267	0.279301	0.0220254	7.54884e-05	12	16	1	skeletal muscle
ENSG00000257114	LINC02450	-1.2581	-0.0267443	0.208356	0.118361	1.04893e-07	7	7	1	spleen			ENSG00000228716	DHFR	-1.08176	-0.00808559	0.27936	0.717907	1.22389e-195	12	19	1	skeletal muscle
ENSG00000134871	COL4A2	-1.25771	-0.0414157	0.208497	0.0564765	0.000303081	14	15	1	spleen			ENSG00000166452	AKIP1	1.08167	0.023059	0.279401	0.0550257	2.7898e-10	16	26	1	skeletal muscle
ENSG00000229124	VIM-AS1	-1.25749	-0.0237049	0.208577	0.227	3.25754e-14	68	69	1	spleen			ENSG00000103496	STX4	1.08157	0.0303923	0.279443	0.0633625	1.15242e-11	4	12	1	skeletal muscle
ENSG00000169432	SCN9A	-1.25659	-0.0234557	0.208902	0.185954	1.07313e-11	16	16	1	spleen			ENSG00000172987	HPSE2	1.08128	0.0975421	0.279572	0.024	3.93469e-05	15	23	1	skeletal muscle
ENSG00000224687	RASAL2-AS1	1.25588	0.0307377	0.209161	0.0831367	1.01326e-05	14	14	1	spleen			ENSG00000085998	POMGNT1	1.08057	0.0517608	0.279888	0.0662465	3.80973e-12	20	39	1	skeletal muscle
ENSG00000153012	LGI2	-1.25546	-0.0963473	0.209311	0.0550987	0.000361061	5	5	1	spleen			ENSG00000131711	MAP1B	1.08012	0.0158775	0.28009	0.143884	1.40227e-25	6	7	1	skeletal muscle
ENSG00000187147	RNF220	-1.25544	-0.0477379	0.209318	0.0181929	0.0423307	12	12	1	spleen			ENSG00000232093	DCST1-AS1	-1.08009	-0.0519676	0.280104	0.0109058	0.00547823	2	6	1	skeletal muscle
ENSG00000122483	CCDC18	-1.25534	-0.0421819	0.209356	0.322204	9.24655e-21	9	10	1	spleen			ENSG00000001084	GCLC	-1.08	-0.0631754	0.280142	0.0206795	0.000126007	1	1	1	skeletal muscle
ENSG00000264345	LINC01894	-1.25533	-0.0529869	0.209361	0.0330864	0.00598892	7	7	1	spleen			ENSG00000079335	CDC14A	-1.07959	-0.018797	0.280325	0.173863	4.54246e-31	10	13	1	skeletal muscle
ENSG00000265100	AC005332.1	-1.2552	-0.0759429	0.209407	0.0190916	0.0375008	8	8	1	spleen			ENSG00000226445	BX322234.1	1.07943	0.043331	0.280397	0.063	1.72061e-11	28	69	1	skeletal muscle
ENSG00000139910	NOVA1	1.25506	0.0657328	0.209456	0.0479454	0.000896271	13	13	1	spleen			ENSG00000180245	RRH	-1.07939	-0.0274793	0.280415	0.041283	5.15087e-08	15	21	1	skeletal muscle
ENSG00000250751	AC015795.1	1.25471	0.0573651	0.209584	0.0651064	0.000101202	17	18	1	spleen			ENSG00000111728	ST8SIA1	-1.07913	-0.0253123	0.28053	0.0485784	3.2416e-09	19	31	1	skeletal muscle
ENSG00000130714	POMT1	1.25463	0.0256883	0.209613	0.141346	4.94148e-09	4	4	1	spleen			ENSG00000259319	AF111167.2	1.07912	0.0545101	0.280534	0.0369867	2.61683e-07	3	5	1	skeletal muscle
ENSG00000213689	TREX1	1.2546	0.0187835	0.209623	0.209605	3.67468e-13	8	8	1	spleen			ENSG00000224950	AL390066.1	-1.07889	-0.0906212	0.280636	0.0203573	0.000142472	3	10	1	skeletal muscle
ENSG00000178623	GPR35	1.2545	0.0233109	0.209662	0.189	7.85957e-12	19	19	1	spleen			ENSG00000026025	VIM	-1.07883	-0.183423	0.280663	0.018	0.000321361	13	16	1	skeletal muscle
ENSG00000274070	CASTOR2	-1.25418	-0.0359635	0.209775	0.0703364	5.20045e-05	8	11	1	spleen			ENSG00000185909	KLHDC8B	1.07877	0.0759344	0.28069	0.0128815	0.00252691	4	5	1	skeletal muscle
ENSG00000119147	ECRG4	1.25392	0.017955	0.209872	0.241121	3.53061e-15	17	18	1	spleen			ENSG00000164961	WASHC5	1.07869	0.0532554	0.280728	0.0321152	1.65078e-06	8	10	1	skeletal muscle
ENSG00000176244	ACBD7	1.25372	0.0381605	0.209946	0.108922	3.61296e-07	6	6	1	spleen			ENSG00000249853	HS3ST5	-1.07854	-0.0604477	0.280792	0.0280638	7.64264e-06	9	10	1	skeletal muscle
ENSG00000164754	RAD21	1.25359	0.0410557	0.20999	0.0579371	0.00025175	5	5	1	spleen			ENSG00000158715	SLC45A3	-1.07819	-0.126744	0.280951	0.017	0.000552373	4	7	1	skeletal muscle
ENSG00000281189	GHET1	1.25337	0.0599803	0.210071	0.02099	0.029087	4	4	1	spleen			ENSG00000076043	REXO2	-1.07807	-0.0265182	0.281001	0.0566295	1.51337e-10	12	20	1	skeletal muscle
ENSG00000138073	PREB	-1.25335	-0.0713934	0.210077	0.0403173	0.00236934	15	15	1	spleen			ENSG00000270184	AC018695.4	1.078	0.0514986	0.281035	0.0144312	0.00138452	27	77	1	skeletal muscle
ENSG00000255366	AC120036.4	1.25304	0.0830023	0.210193	0.101013	1.01112e-06	3	3	1	spleen			ENSG00000197614	MFAP5	-1.07767	-0.186131	0.281181	0.0266172	1.3217e-05	1	1	1	skeletal muscle
ENSG00000230387	AL118508.1	-1.25283	-0.0170412	0.210266	0.266768	7.02878e-17	17	18	1	spleen			ENSG00000175221	MED16	1.07718	2.11442	0.281398	0.245	1.25268e-44	2	173	1	skeletal muscle
ENSG00000180044	C3orf80	1.25275	0.853572	0.210295	0.0193577	0.0361832	2	2	1	spleen			ENSG00000230724	LINC01001	1.0768	0.0649273	0.281568	0.0113565	0.00458819	4	9	1	skeletal muscle
ENSG00000231682	LINC01891	1.25257	0.0809207	0.21036	0.0644557	0.000109935	5	5	1	spleen			ENSG00000196715	VKORC1L1	-1.07671	-0.553554	0.281608	0.0371966	2.41723e-07	2	13	1	skeletal muscle
ENSG00000214970	AC005323.1	-1.25219	-0.0532324	0.210501	0.0798022	1.55307e-05	2	2	1	spleen			ENSG00000110400	NECTIN1	1.0767	0.0908288	0.281615	0.0142521	0.00148391	4	14	1	skeletal muscle
ENSG00000158793	NIT1	-1.25213	-0.033662	0.210524	0.145442	2.84655e-09	14	14	1	spleen			ENSG00000105519	CAPS	1.07625	0.0431274	0.281815	0.067	3.13528e-12	10	35	1	skeletal muscle
ENSG00000103522	IL21R	-1.25206	-0.0534557	0.210547	0.0441902	0.0014456	13	14	1	spleen			ENSG00000183155	RABIF	-1.07624	-0.0584907	0.281821	0.0262288	1.53116e-05	8	11	1	skeletal muscle
ENSG00000234944	LINC02623	1.25189	0.049171	0.210611	0.0412298	0.00210872	14	14	1	spleen			ENSG00000140459	CYP11A1	-1.07606	-0.0164343	0.2819	0.183301	7.75355e-33	15	18	1	skeletal muscle
ENSG00000128654	MTX2	-1.25184	-0.0582945	0.210629	0.0580009	0.000249716	7	7	1	spleen			ENSG00000186468	RPS23	-1.07564	-0.0091169	0.282086	0.359248	4.5085e-70	11	14	1	skeletal muscle
ENSG00000169087	HSPBAP1	-1.25156	-0.0202175	0.21073	0.449	8.35296e-31	42	44	1	spleen			ENSG00000172458	IL17D	1.07538	0.0749707	0.282204	0.0511906	1.20133e-09	5	10	1	skeletal muscle
ENSG00000057252	SOAT1	1.25134	0.0347739	0.210812	0.131865	1.75608e-08	17	17	1	spleen			ENSG00000173852	DPY19L1	1.07529	0.0391994	0.282245	0.039	1.19065e-07	52	74	1	skeletal muscle
ENSG00000133812	SBF2	-1.25108	-0.108031	0.210905	0.0293773	0.00967345	3	3	1	spleen			ENSG00000175426	PCSK1	1.07508	0.18505	0.28234	0.028	9.55697e-06	8	10	1	skeletal muscle
ENSG00000242611	AC093627.6	-1.25007	-0.030222	0.211276	0.145915	2.67064e-09	17	20	1	spleen			ENSG00000277149	TYW1B	1.07486	0.016023	0.282439	0.457	5.25571e-95	6	15	1	skeletal muscle
ENSG00000272994	AC012360.3	-1.25005	-0.0382154	0.211281	0.195356	2.83683e-12	9	10	1	spleen			ENSG00000113407	TARS	-1.07471	-0.0207614	0.282505	0.180011	3.22089e-32	11	17	1	skeletal muscle
ENSG00000228741	AL445985.1	1.24934	0.0305337	0.211542	0.115	1.72765e-07	46	47	1	spleen			ENSG00000269893	SNHG8	-1.07436	-0.00771692	0.282661	0.592191	2.96673e-139	14	25	1	skeletal muscle
ENSG00000141698	NT5C3B	1.24901	0.0114699	0.211663	0.534551	3.12839e-39	9	9	1	spleen			ENSG00000154174	TOMM70	-1.07429	-0.0282997	0.282694	0.0580978	8.63976e-11	11	15	1	skeletal muscle
ENSG00000271590	AC108463.3	-1.24866	-0.0708258	0.211789	0.06	0.000205104	50	56	1	spleen			ENSG00000123124	WWP1	-1.07426	-0.0255242	0.282705	0.0824439	7.24438e-15	9	12	1	skeletal muscle
ENSG00000101017	CD40	-1.24855	-0.0616523	0.211831	0.039023	0.00279564	19	19	1	spleen			ENSG00000105186	ANKRD27	-1.07425	-0.0316516	0.282709	0.0969281	2.47443e-17	13	26	1	skeletal muscle
ENSG00000130175	PRKCSH	-1.24852	-0.0391435	0.211842	0.17398	5.72667e-11	10	10	1	spleen			ENSG00000151116	UEVLD	-1.07413	-0.0378529	0.282762	0.0375369	2.12533e-07	3	7	1	skeletal muscle
ENSG00000119537	KDSR	-1.24816	-0.0223032	0.211974	0.165238	1.91828e-10	16	16	1	spleen			ENSG00000124635	HIST1H2BJ	-1.07407	-0.522093	0.282789	0.0159087	0.000782726	1	3	1	skeletal muscle
ENSG00000170615	SLC26A5	-1.24812	-0.0269545	0.211988	0.156658	6.2163e-10	24	26	1	spleen			ENSG00000160678	S100A1	-1.0734	-0.023512	0.283091	0.413	2.84427e-83	5	14	1	skeletal muscle
ENSG00000258274	AC012085.2	-1.24811	-0.12728	0.211992	0.0372632	0.00350202	3	3	1	spleen			ENSG00000145248	SLC10A4	1.07324	0.0255085	0.283165	0.151368	6.22141e-27	12	20	1	skeletal muscle
ENSG00000274828	AC068473.5	1.24806	0.0140573	0.21201	0.395293	2.22769e-26	10	10	1	spleen			ENSG00000165895	ARHGAP42	1.07313	0.01742	0.283213	0.159818	1.78806e-28	18	21	1	skeletal muscle
ENSG00000204843	DCTN1	1.24756	0.0585985	0.212191	0.0326277	0.00635374	10	10	1	spleen			ENSG00000172939	OXSR1	-1.07297	-0.0717827	0.283283	0.0359423	3.88408e-07	14	26	1	skeletal muscle
ENSG00000112763	BTN2A1	-1.24754	-0.0170901	0.212199	0.120255	8.17398e-08	42	44	1	spleen			ENSG00000088682	COQ9	-1.07292	-0.0384861	0.283308	0.0378951	1.85606e-07	11	22	1	skeletal muscle
ENSG00000101079	NDRG3	1.24739	0.0685068	0.212254	0.02858	0.0107286	5	5	1	spleen			ENSG00000178184	PARD6G	-1.07292	-0.350972	0.283309	0.0543926	3.55101e-10	1	3	1	skeletal muscle
ENSG00000177700	POLR2L	-1.24733	-0.105815	0.212276	0.021	0.0308944	5	5	1	spleen			ENSG00000180543	TSPYL5	-1.07236	-0.0177904	0.283558	0.26	8.90084e-48	20	27	1	skeletal muscle
ENSG00000108187	PBLD	1.24731	0.0250826	0.212285	0.0507998	0.000623464	10	10	1	spleen			ENSG00000196407	THEM5	1.07143	0.0592355	0.283977	0.0296723	4.1583e-06	1	1	1	skeletal muscle
ENSG00000273013	AC117490.2	-1.24725	-0.0791883	0.212307	0.0384898	0.00299301	5	5	1	spleen			ENSG00000162493	PDPN	1.07132	0.0313593	0.284024	0.17083	1.66456e-30	2	12	1	skeletal muscle
ENSG00000130876	SLC7A10	1.24709	0.0243515	0.212364	0.0684747	6.59212e-05	44	46	1	spleen			ENSG00000271427	AL358072.1	1.07112	0.0918569	0.284113	0.048	3.81851e-09	19	22	1	skeletal muscle
ENSG00000143013	LMO4	1.24708	0.0300866	0.212368	0.103003	7.80897e-07	20	20	1	spleen			ENSG00000215712	TMEM242	-1.07101	-0.224615	0.284166	0.604034	9.17768e-144	6	22	1	skeletal muscle
ENSG00000186567	CEACAM19	-1.24669	-0.0210132	0.212511	0.24678	1.50404e-15	29	29	1	spleen			ENSG00000180432	CYP8B1	-1.07065	-0.12571	0.284325	0.014	0.00157928	11	12	1	skeletal muscle
ENSG00000267939	AC008946.1	-1.24657	-0.0273272	0.212556	0.0870462	6.13503e-06	9	9	1	spleen			ENSG00000159261	CLDN14	1.07058	0.124673	0.284359	0.0195865	0.000191181	2	2	1	skeletal muscle
ENSG00000065457	ADAT1	-1.24639	-0.0124448	0.212622	0.464706	2.27101e-32	33	33	1	spleen			ENSG00000136859	ANGPTL2	-1.07055	-0.10845	0.284373	0.048	4.64734e-09	12	14	1	skeletal muscle
ENSG00000162738	VANGL2	1.24634	0.0746903	0.212638	0.037	0.00383443	20	20	1	spleen			ENSG00000141255	SPATA22	-1.07051	-0.0390509	0.284389	0.101479	4.08777e-18	13	30	1	skeletal muscle
ENSG00000131437	KIF3A	-1.24584	-0.0453307	0.212823	0.116413	1.35498e-07	4	4	1	spleen			ENSG00000130508	PXDN	-1.07023	-0.0830788	0.284515	0.019	0.000272806	59	106	1	skeletal muscle
ENSG00000243284	VSIG8	-1.2456	-0.0535836	0.21291	0.0968033	1.74427e-06	3	3	1	spleen			ENSG00000276308	AC078880.4	1.07014	0.0355513	0.284555	0.0348126	5.95369e-07	10	12	1	skeletal muscle
ENSG00000196810	CTBP1-DT	-1.24553	-0.013164	0.212936	0.430312	2.60102e-29	12	13	1	spleen			ENSG00000101266	CSNK2A1	-1.07014	-0.0690259	0.284557	0.0199894	0.000163933	12	34	1	skeletal muscle
ENSG00000214944	ARHGEF28	-1.2454	-0.0796507	0.212983	0.051	0.000664798	58	59	1	spleen			ENSG00000122180	MYOG	1.07004	0.0461206	0.284599	0.0372656	2.35497e-07	5	10	1	skeletal muscle
ENSG00000164849	GPR146	-1.24507	-0.109559	0.213106	0.0799817	1.51781e-05	6	6	1	spleen			ENSG00000120889	TNFRSF10B	-1.0697	-0.0349444	0.284754	0.0741417	1.81662e-13	13	35	1	skeletal muscle
ENSG00000197496	SLC2A10	1.24505	0.027748	0.213113	0.0649967	0.000102624	30	30	1	spleen			ENSG00000215305	VPS16	1.06923	0.0114036	0.284968	0.359718	3.47951e-70	5	6	1	skeletal muscle
ENSG00000183207	RUVBL2	1.2446	0.0350875	0.21328	0.123072	5.63682e-08	6	6	1	spleen			ENSG00000112357	PEX7	-1.06917	-0.0193375	0.284993	0.286	3.72443e-53	35	49	1	skeletal muscle
ENSG00000162601	MYSM1	1.24438	0.0500082	0.213361	0.0217692	0.026224	9	9	1	spleen			ENSG00000184792	OSBP2	1.06898	0.050009	0.285078	0.067255	2.58545e-12	13	20	1	skeletal muscle
ENSG00000221953	C1orf229	-1.24359	-0.0235629	0.213652	0.149035	1.75172e-09	17	18	1	spleen			ENSG00000088854	C20orf194	-1.06897	-0.0268557	0.285082	0.11915	3.47497e-21	9	10	1	skeletal muscle
ENSG00000229255	AC138089.1	1.24218	0.0711683	0.214168	0.0364251	0.00389923	4	14	1	spleen			ENSG00000268030	AC005253.1	-1.06897	-0.372295	0.285085	0.0189724	0.000241717	1	9	1	skeletal muscle
ENSG00000273090	AC007378.1	1.24216	0.090468	0.214176	0.0304163	0.00845476	6	6	1	spleen			ENSG00000229558	SACS-AS1	1.06874	0.0830045	0.285186	0.0254761	2.03665e-05	2	6	1	skeletal muscle
ENSG00000087258	GNAO1	-1.24178	-0.0744624	0.214319	0.0751523	2.8138e-05	12	12	1	spleen			ENSG00000177951	BET1L	1.06843	0.0386564	0.285326	0.195472	3.80536e-35	6	25	1	skeletal muscle
ENSG00000119048	UBE2B	-1.24104	-0.158593	0.21459	0.02	0.0334663	29	30	1	spleen			ENSG00000186790	FOXE3	1.06831	0.047489	0.285382	0.0209378	0.000114199	6	7	1	skeletal muscle
ENSG00000272829	AC002470.1	1.24058	0.0756993	0.21476	0.024	0.0206549	6	6	1	spleen			ENSG00000268205	AC005261.1	-1.06805	-0.0840996	0.285497	0.025	2.61489e-05	12	16	1	skeletal muscle
ENSG00000163050	COQ8A	1.24056	0.0329873	0.214768	0.143	4.33529e-09	37	38	1	spleen			ENSG00000114626	ABTB1	1.06805	0.0628409	0.285498	0.0273939	9.84882e-06	21	44	1	skeletal muscle
ENSG00000126860	EVI2A	1.24049	0.0580669	0.214793	0.239	5.53577e-15	4	5	1	spleen			ENSG00000138029	HADHB	1.06805	0.0606454	0.285498	0.051	1.15956e-09	54	96	1	skeletal muscle
ENSG00000174307	PHLDA3	-1.24032	-0.136246	0.214857	0.017798	0.044654	2	2	1	spleen			ENSG00000100302	RASD2	1.06788	0.0426754	0.285576	0.0846876	3.02058e-15	9	16	1	skeletal muscle
ENSG00000257704	INAFM1	-1.24025	-0.0797555	0.214882	0.035	0.00492591	4	5	1	spleen			ENSG00000138792	ENPEP	1.06714	0.0229686	0.285911	0.139564	8.37144e-25	13	17	1	skeletal muscle
ENSG00000259865	AL390728.6	1.24014	0.0161644	0.214925	0.200977	1.27178e-12	18	18	1	spleen			ENSG00000075131	TIPIN	1.06685	0.0213833	0.28604	0.153	4.31762e-27	33	34	1	skeletal muscle
ENSG00000198795	ZNF521	1.24008	0.0194813	0.214946	0.0629237	0.00013358	62	62	1	spleen			ENSG00000248275	TRIM52-AS1	1.06684	0.0758566	0.286043	0.56017	1.09594e-127	3	16	1	skeletal muscle
ENSG00000258515	AL355075.2	-1.24005	-0.0279098	0.214956	0.143531	3.68291e-09	19	23	1	spleen			ENSG00000083814	ZNF671	1.06673	0.0719162	0.286092	0.0159306	0.000776136	6	10	1	skeletal muscle
ENSG00000185361	TNFAIP8L1	1.23949	0.0692355	0.215164	0.0469527	0.00101693	10	11	1	spleen			ENSG00000004139	SARM1	1.06671	0.0551936	0.286103	0.0106655	0.00602266	6	9	1	skeletal muscle
ENSG00000109079	TNFAIP1	-1.23948	-0.0568576	0.215166	0.0520809	0.000529789	5	5	1	spleen			ENSG00000130558	OLFM1	1.06645	0.043706	0.28622	0.0808131	1.36668e-14	9	26	1	skeletal muscle
ENSG00000140199	SLC12A6	1.2394	0.0409567	0.215198	0.0837889	9.31975e-06	11	11	1	spleen			ENSG00000259207	ITGB3	1.06637	0.0298822	0.286254	0.100983	4.97667e-18	20	30	1	skeletal muscle
ENSG00000173267	SNCG	-1.23912	-0.0367554	0.2153	0.0987926	1.34836e-06	14	14	1	spleen			ENSG00000133739	LRRCC1	1.06634	0.0196198	0.286269	0.0909134	2.64107e-16	2	6	1	skeletal muscle
ENSG00000265750	AC090772.3	-1.23911	-0.0262454	0.215304	0.124994	4.37191e-08	7	7	1	spleen			ENSG00000061273	HDAC7	-1.06606	-0.0577638	0.286396	0.0170221	0.000510153	3	7	1	skeletal muscle
ENSG00000173540	GMPPB	1.23884	0.0200056	0.215406	0.0691875	6.02005e-05	7	7	1	spleen			ENSG00000204022	LIPJ	1.06606	0.0440757	0.286397	0.0152829	0.000996245	13	19	1	skeletal muscle
ENSG00000167842	MIS12	-1.23877	-0.0260025	0.21543	0.184774	1.26697e-11	25	26	1	spleen			ENSG00000104388	RAB2A	-1.06583	-0.0170126	0.286498	0.149464	1.37777e-26	7	9	1	skeletal muscle
ENSG00000245888	NSMCE1-DT	-1.23866	-0.145635	0.21547	0.0193002	0.0364636	5	5	1	spleen			ENSG00000138035	PNPT1	-1.06565	-0.0631135	0.286581	0.102	4.1383e-18	6	6	1	skeletal muscle
ENSG00000171033	PKIA	1.23778	0.100405	0.215798	0.03944	0.00265045	1	1	1	spleen			ENSG00000051620	HEBP2	1.06526	0.0297016	0.286758	0.266385	2.56085e-49	14	33	1	skeletal muscle
ENSG00000181649	PHLDA2	-1.23752	-0.566607	0.215895	0.0775984	2.05871e-05	2	2	1	spleen			ENSG00000224429	LINC00539	1.06518	0.113159	0.286794	0.0157455	0.000833492	6	6	1	skeletal muscle
ENSG00000283375	AC087521.4	-1.23741	-0.0115992	0.215936	0.435475	9.28526e-30	20	20	1	spleen			ENSG00000278464	AC068506.1	1.0651	0.134232	0.286831	0.0136009	0.0019102	3	3	1	skeletal muscle
ENSG00000273080	AC009309.1	-1.23738	-0.0174873	0.215945	0.404961	3.59115e-27	3	3	1	spleen			ENSG00000136560	TANK	-1.06501	-0.0361749	0.286873	0.0753736	1.12791e-13	3	3	1	skeletal muscle
ENSG00000145088	EAF2	1.23691	0.0350877	0.216121	0.0459258	0.00115892	4	4	1	spleen			ENSG00000197903	HIST1H2BK	1.06499	0.123713	0.286879	0.0101528	0.00737616	3	4	1	skeletal muscle
ENSG00000164062	APEH	-1.23665	-0.110946	0.216216	0.122661	5.95107e-08	3	3	1	spleen			ENSG00000145781	COMMD10	1.06475	0.0136445	0.286989	0.366693	7.29413e-72	12	17	1	skeletal muscle
ENSG00000205863	C1QTNF9B	1.23656	0.0279725	0.216249	0.146615	2.42996e-09	21	21	1	spleen			ENSG00000151694	ADAM17	-1.06454	-0.028074	0.287082	0.0945738	6.26167e-17	4	7	1	skeletal muscle
ENSG00000245468	LINC02447	-1.23631	-0.0402505	0.216345	0.0568293	0.000289796	6	6	1	spleen			ENSG00000106034	CPED1	1.06435	0.0921565	0.287171	0.0712003	5.65766e-13	5	9	1	skeletal muscle
ENSG00000108387	SEPTIN4	1.23616	0.131302	0.216401	0.0337606	0.00549089	3	3	1	spleen			ENSG00000165272	AQP3	-1.06414	-0.0353922	0.287265	0.0748855	1.36245e-13	9	38	1	skeletal muscle
ENSG00000011485	PPP5C	-1.23553	-0.0161348	0.216634	0.494	5.54535e-35	26	26	1	spleen			ENSG00000120327	PCDHB14	1.06414	0.0892533	0.287265	0.0114311	0.00445572	7	11	1	skeletal muscle
ENSG00000234465	PINLYP	1.23551	0.0221235	0.216642	0.113829	1.90184e-07	18	18	1	spleen			ENSG00000129353	SLC44A2	-1.06407	-0.0148895	0.287298	0.220857	4.49782e-40	7	13	1	skeletal muscle
ENSG00000149577	SIDT2	-1.23545	-0.0198372	0.216662	0.303	2.52891e-19	51	52	1	spleen			ENSG00000164402	SEPTIN8	-1.06402	-0.077987	0.28732	0.016	0.000753058	47	61	1	skeletal muscle
ENSG00000236581	STARD13-AS	1.23527	0.0750165	0.216729	0.0228115	0.0228414	17	17	1	spleen			ENSG00000184811	TRARG1	1.06401	0.16284	0.287326	0.032129	1.64219e-06	4	31	1	skeletal muscle
ENSG00000131626	PPFIA1	-1.23514	-0.0120948	0.216779	0.49404	3.88695e-35	25	25	1	spleen			ENSG00000236467	KCNMA1-AS1	1.06383	0.0833804	0.287407	0.023488	4.33e-05	7	13	1	skeletal muscle
ENSG00000169857	AVEN	1.2349	0.0349645	0.216867	0.0408614	0.00221028	17	19	1	spleen			ENSG00000269973	AC010969.2	1.06338	0.0125685	0.287611	0.309204	1.52316e-58	16	27	1	skeletal muscle
ENSG00000136250	AOAH	-1.23483	-0.0201462	0.216895	0.28824	2.39026e-18	40	42	1	spleen			ENSG00000112599	GUCA1B	-1.0632	-0.0180101	0.287691	0.113482	3.40271e-20	4	6	1	skeletal muscle
ENSG00000104325	DECR1	1.2345	0.0308728	0.217018	0.0256979	0.0156245	15	15	1	spleen			ENSG00000158373	HIST1H2BD	1.06297	0.0208726	0.287793	0.093651	9.00487e-17	12	13	1	skeletal muscle
ENSG00000132005	RFX1	1.23363	0.401043	0.217341	0.022006	0.0254126	3	3	1	spleen			ENSG00000161692	DBF4B	1.0629	0.00986038	0.287825	0.34258	3.89217e-66	23	38	1	skeletal muscle
ENSG00000168961	LGALS9	-1.2335	-0.028387	0.217389	0.142672	4.13462e-09	15	15	1	spleen			ENSG00000165732	DDX21	-1.06218	-0.0948214	0.288154	0.0123967	0.0030529	11	18	1	skeletal muscle
ENSG00000262185	AC005736.1	-1.23329	-0.0644607	0.217468	0.024	0.020636	16	16	1	spleen			ENSG00000170500	LONRF2	-1.06204	-0.0725777	0.288219	0.133931	8.49401e-24	5	12	1	skeletal muscle
ENSG00000171777	RASGRP4	1.23322	0.0549588	0.217495	0.0527513	0.000486522	4	4	1	spleen			ENSG00000146859	TMEM140	-1.06193	-0.0142792	0.28827	0.221892	2.81055e-40	17	21	1	skeletal muscle
ENSG00000124721	DNAH8	1.23309	0.0171039	0.217543	0.0384372	0.00301319	10	10	1	spleen			ENSG00000260097	SPDYE6	-1.06173	-0.464884	0.288359	0.0867371	1.35636e-15	1	15	1	skeletal muscle
ENSG00000183605	SFXN4	1.23298	0.00960067	0.217584	0.64921	4.32414e-53	19	19	1	spleen			ENSG00000099957	P2RX6	-1.06173	-0.230242	0.28836	0.129681	4.83435e-23	2	19	1	skeletal muscle
ENSG00000182118	FAM89A	-1.23224	-0.028601	0.217859	0.0832237	1.00201e-05	14	14	1	spleen			ENSG00000013288	MAN2B2	-1.06157	-0.577081	0.288429	0.079	3.2827e-14	19	69	1	skeletal muscle
ENSG00000217128	FNIP1	1.23211	0.196664	0.217907	0.035	0.00499037	8	8	1	spleen			ENSG00000101307	SIRPB1	1.06141	0.0346087	0.288504	0.555	1.89673e-125	5	10	1	skeletal muscle
ENSG00000173200	PARP15	1.23198	0.0410065	0.217957	0.059	0.000226455	13	13	1	spleen			ENSG00000120333	MRPS14	1.06134	0.0353474	0.288536	0.0557047	2.15348e-10	7	10	1	skeletal muscle
ENSG00000167264	DUS2	1.23197	0.0477434	0.217959	0.107	5.20393e-07	66	67	1	spleen			ENSG00000134242	PTPN22	1.0613	0.0687187	0.288552	0.0132069	0.00222623	4	5	1	skeletal muscle
ENSG00000136059	VILL	1.23154	0.0518131	0.218122	0.031	0.00834364	24	24	1	spleen			ENSG00000214694	ARHGEF33	-1.06112	-0.281531	0.288637	0.012	0.00336503	8	15	1	skeletal muscle
ENSG00000106399	RPA3	-1.23142	-0.0412721	0.218166	0.0543497	0.000397103	2	2	1	spleen			ENSG00000141338	ABCA8	1.06093	0.07308	0.288722	0.021	0.000132063	41	64	1	skeletal muscle
ENSG00000108604	SMARCD2	1.23142	0.113598	0.218167	0.041	0.00214034	25	25	1	spleen			ENSG00000213625	LEPROT	1.06089	0.0263628	0.288739	0.0950224	5.24716e-17	22	30	1	skeletal muscle
ENSG00000138496	PARP9	-1.23127	-0.0353794	0.218223	0.101662	9.29525e-07	11	11	1	spleen			ENSG00000164124	TMEM144	-1.06079	-0.0290988	0.288787	0.166	2.09103e-29	17	31	1	skeletal muscle
ENSG00000149196	HIKESHI	-1.23109	-0.052632	0.218289	0.037	0.00373647	19	19	1	spleen			ENSG00000185088	RPS27L	-1.06058	-0.030506	0.288882	0.0449271	1.29536e-08	10	16	1	skeletal muscle
ENSG00000203710	CR1	1.23101	0.0309327	0.218319	0.0627337	0.000136845	25	26	1	spleen			ENSG00000257681	AC025265.1	-1.0605	-0.0116816	0.288919	0.216121	3.83759e-39	16	21	1	skeletal muscle
ENSG00000203663	OR2L2	1.2307	0.0300865	0.218437	0.0630916	0.000130758	7	9	1	spleen			ENSG00000174652	ZNF266	-1.06022	-0.00700576	0.289045	0.70242	1.83254e-187	15	32	1	skeletal muscle
ENSG00000105204	DYRK1B	1.23067	0.0794487	0.218446	0.0252301	0.0166123	3	3	1	spleen			ENSG00000240583	AQP1	-1.06015	-0.0508089	0.289077	0.0371789	2.43338e-07	12	22	1	skeletal muscle
ENSG00000239415	AP001469.3	1.23047	0.0186777	0.218521	0.385	1.92758e-25	78	81	1	spleen			ENSG00000228484	AL137025.1	1.06013	0.0316627	0.289087	0.0663025	3.72864e-12	11	14	1	skeletal muscle
ENSG00000176182	MYPOP	-1.23021	-0.0699196	0.218617	0.0393862	0.00266876	4	4	1	spleen			ENSG00000133030	MPRIP	-1.06004	-0.0356413	0.289127	0.0483091	3.59062e-09	29	53	1	skeletal muscle
ENSG00000172236	TPSAB1	-1.22974	-0.0496814	0.218794	0.0246726	0.0178733	9	9	1	spleen			ENSG00000272279	AL512329.2	-1.05974	-0.0102574	0.289261	0.500633	2.96032e-108	10	30	1	skeletal muscle
ENSG00000106278	PTPRZ1	1.22882	0.0508824	0.219139	0.0256473	0.0157284	11	11	1	spleen			ENSG00000134809	TIMM10	1.0593	0.00965793	0.289462	0.373746	1.40244e-73	23	39	1	skeletal muscle
ENSG00000213337	ANKRD39	-1.22857	-0.836683	0.219233	0.026	0.0151989	1	1	1	spleen			ENSG00000112200	ZNF451	1.05912	0.496623	0.289544	0.0120948	0.00343522	3	7	1	skeletal muscle
ENSG00000175324	LSM1	-1.22823	-0.0893592	0.21936	0.0375387	0.00338056	5	6	1	spleen			ENSG00000051108	HERPUD1	1.05887	0.0444579	0.289659	0.0186149	0.000277121	13	28	1	skeletal muscle
ENSG00000196428	TSC22D2	1.22806	0.362094	0.219426	0.032	0.00728571	6	6	1	spleen			ENSG00000169071	ROR2	-1.05807	-0.057557	0.290022	0.0235221	4.27418e-05	10	14	1	skeletal muscle
ENSG00000276966	HIST1H4E	1.22795	0.253063	0.219465	0.021	0.0312248	8	10	1	spleen			ENSG00000131370	SH3BP5	1.05775	0.0202542	0.290171	0.190677	3.12073e-34	2	7	1	skeletal muscle
ENSG00000169224	GCSAML	1.22757	0.407774	0.219608	0.039	0.00299086	3	3	1	spleen			ENSG00000150753	CCT5	-1.05761	-0.084109	0.290232	0.0242895	3.19409e-05	10	15	1	skeletal muscle
ENSG00000250490	LINC02145	1.22752	0.0121844	0.219625	0.45671	1.21435e-31	20	20	1	spleen			ENSG00000148795	CYP17A1	1.05758	0.0877487	0.290248	0.033	1.24161e-06	10	10	1	skeletal muscle
ENSG00000130529	TRPM4	-1.22738	-0.0128047	0.21968	0.575964	8.4453e-44	10	10	1	spleen			ENSG00000068796	KIF2A	1.05747	0.073106	0.290295	0.0409209	5.90758e-08	7	12	1	skeletal muscle
ENSG00000141295	SCRN2	-1.22724	-0.0139754	0.219732	0.367471	3.63999e-24	29	29	1	spleen			ENSG00000100034	PPM1F	-1.05726	-0.0400394	0.290392	0.0242647	3.22434e-05	7	10	1	skeletal muscle
ENSG00000233175	AC008105.1	1.22722	0.0314667	0.219741	0.152497	1.09543e-09	17	17	1	spleen			ENSG00000176783	RUFY1	-1.05716	-0.0289998	0.290437	0.139064	1.02914e-24	12	51	1	skeletal muscle
ENSG00000171462	DLK2	-1.22721	-0.0861673	0.219742	0.0289375	0.0102417	3	3	1	spleen			ENSG00000120265	PCMT1	-1.05715	-0.0156548	0.290443	0.169845	2.53551e-30	8	13	1	skeletal muscle
ENSG00000266258	LINC01909	-1.2272	-0.0916025	0.219749	0.0556765	0.000335503	3	3	1	spleen			ENSG00000037749	MFAP3	1.05711	0.238874	0.290462	0.0279416	8.00431e-06	4	7	1	skeletal muscle
ENSG00000225231	LINC02470	-1.22688	-0.0216494	0.219866	0.27	5.1486e-17	39	40	1	spleen			ENSG00000180098	TRNAU1AP	-1.05682	-7.95973	0.290595	0.0136676	0.00186138	1	6	1	skeletal muscle
ENSG00000163126	ANKRD23	-1.22683	-0.0513072	0.219888	0.0916288	3.40192e-06	2	2	1	spleen			ENSG00000070444	MNT	-1.05678	-0.166536	0.29061	0.0290742	5.21424e-06	4	16	1	skeletal muscle
ENSG00000144893	MED12L	-1.22682	-0.0709538	0.219891	0.0377932	0.00327214	8	9	1	spleen			ENSG00000151365	THRSP	1.05678	0.05325	0.290614	0.0585438	7.28655e-11	6	7	1	skeletal muscle
ENSG00000129473	BCL2L2	1.22665	0.0885341	0.219956	0.028	0.0110227	31	32	1	spleen			ENSG00000197808	ZNF461	-1.05651	-0.0545593	0.290737	0.0494675	2.31263e-09	11	17	1	skeletal muscle
ENSG00000112308	C6orf62	-1.22658	-0.017232	0.219982	0.267706	6.07501e-17	21	21	1	spleen			ENSG00000154889	MPPE1	-1.05575	-0.0889689	0.291083	0.193814	7.88969e-35	6	20	1	skeletal muscle
ENSG00000141576	RNF157	-1.22656	-0.0347344	0.21999	0.0487017	0.000814066	10	10	1	spleen			ENSG00000213420	GPC2	1.05573	0.0524355	0.291093	0.124503	3.97921e-22	2	14	1	skeletal muscle
ENSG00000116337	AMPD2	-1.22642	-5.71871	0.220039	0.0688352	6.29636e-05	1	1	1	spleen			ENSG00000272447	AL135925.1	1.0553	0.100747	0.291287	0.0563367	1.69224e-10	2	21	1	skeletal muscle
ENSG00000123609	NMI	1.22541	0.0287285	0.220419	0.134542	1.22905e-08	15	15	1	spleen			ENSG00000120451	SNX19	-1.05518	-0.0149175	0.291341	0.424125	1.9905e-86	3	6	1	skeletal muscle
ENSG00000260249	AC007608.3	-1.22536	-0.114312	0.220438	0.0231514	0.021838	1	1	1	spleen			ENSG00000141574	SECTM1	-1.05495	-1.33914	0.29145	0.0621916	1.80502e-11	1	27	1	skeletal muscle
ENSG00000272588	AC139887.4	-1.22477	-0.0550475	0.220662	0.0608935	0.00017291	11	12	1	spleen			ENSG00000131844	MCCC2	1.05493	0.0228102	0.291459	0.126221	1.98016e-22	6	13	1	skeletal muscle
ENSG00000229848	AC139149.1	1.22447	0.171384	0.220776	0.04	0.00253327	9	9	1	spleen			ENSG00000169955	ZNF747	-1.05468	-0.112761	0.291571	0.0223812	6.5935e-05	4	6	1	skeletal muscle
ENSG00000264577	AC010761.1	1.22384	0.0618002	0.221012	0.0405709	0.00229383	3	3	1	spleen			ENSG00000163684	RPP14	-1.05468	-0.0114816	0.291571	0.445052	4.26372e-92	16	20	1	skeletal muscle
ENSG00000006747	SCIN	-1.22357	-0.0401358	0.221114	0.037	0.00386608	68	68	1	spleen			ENSG00000119906	SLF2	1.05465	0.0623494	0.291587	0.0365228	3.11864e-07	6	15	1	skeletal muscle
ENSG00000187105	HEATR4	1.22338	0.026134	0.221188	0.11419	1.81384e-07	19	21	1	spleen			ENSG00000224189	HAGLR	1.05458	0.0351767	0.291619	0.0662585	3.79217e-12	13	22	1	skeletal muscle
ENSG00000137869	CYP19A1	-1.22301	-0.0253091	0.221326	0.138032	7.70722e-09	15	15	1	spleen			ENSG00000241852	C8orf58	1.05423	0.0794594	0.291778	0.091	2.70568e-16	9	21	1	skeletal muscle
ENSG00000188833	ENTPD8	1.22258	0.0179128	0.22149	0.332875	1.52677e-21	13	13	1	spleen			ENSG00000000457	SCYL3	1.05414	0.0316956	0.291817	0.0519822	8.89002e-10	8	10	1	skeletal muscle
ENSG00000188315	C3orf62	-1.22237	-0.121396	0.221567	0.024	0.0196548	5	5	1	spleen			ENSG00000175920	DOK7	1.05405	0.652539	0.291858	0.0282052	7.24435e-06	1	22	1	skeletal muscle
ENSG00000135912	TTLL4	-1.22227	-0.185376	0.221607	0.0254519	0.0161363	3	3	1	spleen			ENSG00000079785	DDX1	1.05387	0.0306543	0.291942	0.010541	0.00632626	12	15	1	skeletal muscle
ENSG00000146433	TMEM181	-1.22188	-0.0291239	0.221753	0.0873586	5.89359e-06	13	13	1	spleen			ENSG00000130147	SH3BP4	-1.05385	-0.117578	0.291953	0.0114164	0.00448154	1	7	1	skeletal muscle
ENSG00000160886	LY6K	-1.22154	-0.0204972	0.221883	0.0762384	2.44941e-05	12	12	1	spleen			ENSG00000272682	AC004471.2	1.05352	0.167491	0.292105	0.0205592	0.000131919	3	8	1	skeletal muscle
ENSG00000124571	XPO5	-1.22139	-0.0665484	0.221937	0.0341325	0.00523431	9	9	1	spleen			ENSG00000083635	NUFIP1	1.05298	0.0502124	0.292352	0.0111579	0.00496075	24	39	1	skeletal muscle
ENSG00000268996	MAN1B1-DT	-1.22132	-0.0193314	0.221965	0.186293	1.02311e-11	11	11	1	spleen			ENSG00000138767	CNOT6L	-1.05271	-0.0176001	0.292473	0.22224	2.39999e-40	9	14	1	skeletal muscle
ENSG00000100426	ZBED4	-1.22118	-0.54897	0.222017	0.045	0.00130948	1	1	1	spleen			ENSG00000164284	GRPEL2	-1.05249	-0.0772254	0.292574	0.0265704	1.34531e-05	7	10	1	skeletal muscle
ENSG00000141030	COPS3	-1.22113	-0.0859388	0.222037	0.03	0.00893881	7	7	1	spleen			ENSG00000175772	LINC01106	1.05216	0.0435886	0.292724	0.0220468	7.48763e-05	16	42	1	skeletal muscle
ENSG00000184207	PGP	-1.22108	-0.0480545	0.222055	0.0575481	0.000264505	3	3	1	spleen			ENSG00000196639	HRH1	1.05215	0.111829	0.29273	0.0133214	0.00212932	5	10	1	skeletal muscle
ENSG00000141428	C18orf21	1.22095	0.0795599	0.222103	0.0250931	0.0169135	11	11	1	spleen			ENSG00000086598	TMED2	-1.05208	-0.0333241	0.292763	0.0314765	2.10167e-06	5	6	1	skeletal muscle
ENSG00000172053	QARS	1.2206	0.0241729	0.222238	0.0190247	0.0378395	19	21	1	spleen			ENSG00000102977	ACD	-1.05202	-0.0998998	0.292791	0.0140798	0.00158632	4	11	1	skeletal muscle
ENSG00000160505	NLRP4	1.22059	0.0358453	0.222243	0.171	9.50009e-11	2	2	1	spleen			ENSG00000179921	GPBAR1	-1.05153	-0.159355	0.293017	0.0135206	0.00197072	7	21	1	skeletal muscle
ENSG00000109084	TMEM97	1.22041	0.0496766	0.22231	0.0530465	0.000468611	15	16	1	spleen			ENSG00000136143	SUCLA2	1.05151	0.0151231	0.293024	0.217124	2.44028e-39	31	37	1	skeletal muscle
ENSG00000278133	AC135050.6	1.2197	0.0365754	0.222578	0.0603609	0.000185019	5	5	1	spleen			ENSG00000072134	EPN2	-1.0515	-0.0337394	0.293027	0.046574	6.93675e-09	6	11	1	skeletal muscle
ENSG00000178184	PARD6G	-1.2196	-0.034066	0.222615	0.0607643	0.000175771	6	6	1	spleen			ENSG00000151131	C12orf45	1.05123	0.0553287	0.293155	0.0264849	1.38959e-05	16	24	1	skeletal muscle
ENSG00000233967	AL359715.1	1.21943	0.0319436	0.22268	0.14526	2.91741e-09	23	23	1	spleen			ENSG00000180329	CCDC43	1.05105	0.0625376	0.293237	0.0124084	0.00303891	4	6	1	skeletal muscle
ENSG00000272086	AC025181.2	1.21918	0.0492287	0.222776	0.0297902	0.0091691	19	19	1	spleen			ENSG00000156052	GNAQ	-1.05081	-0.0455067	0.293347	0.0256042	1.94013e-05	25	43	1	skeletal muscle
ENSG00000146729	NIPSNAP2	-1.21909	-0.0490204	0.222809	0.0692652	5.96081e-05	5	6	1	spleen			ENSG00000042088	TDP1	-1.0507	-0.0389391	0.293399	0.0205167	0.000134073	15	31	1	skeletal muscle
ENSG00000255418	LINC02718	1.21868	0.0651257	0.222966	0.0721376	4.13369e-05	4	4	1	spleen			ENSG00000127947	PTPN12	1.05057	0.0285831	0.293457	0.0841781	3.68486e-15	11	27	1	skeletal muscle
ENSG00000178467	P4HTM	-1.21859	-0.0344842	0.222999	0.0459829	0.00115052	6	6	1	spleen			ENSG00000166311	SMPD1	-1.0502	-0.102778	0.293627	0.099	1.44735e-17	4	5	1	skeletal muscle
ENSG00000109861	CTSC	1.21822	0.0251022	0.223141	0.112195	2.35546e-07	7	7	1	spleen			ENSG00000105792	CFAP69	1.05017	0.109059	0.293642	0.066118	4.00248e-12	2	5	1	skeletal muscle
ENSG00000148334	PTGES2	-1.21822	-0.152812	0.223142	0.049344	0.000750226	1	1	1	spleen			ENSG00000171115	GIMAP8	-1.0495	-0.0172904	0.293946	0.228	2.42206e-41	18	31	1	skeletal muscle
ENSG00000066117	SMARCD1	-1.21821	-0.0480903	0.223144	0.0894591	4.49851e-06	3	5	1	spleen			ENSG00000119986	AVPI1	-1.04928	-0.0848544	0.29405	0.0357428	4.18838e-07	6	11	1	skeletal muscle
ENSG00000128294	TPST2	1.2181	0.10995	0.223185	0.0609706	0.000171224	7	7	1	spleen			ENSG00000099960	SLC7A4	-1.04913	-0.193556	0.29412	0.27002	4.42684e-50	4	27	1	skeletal muscle
ENSG00000250041	AC069360.1	-1.21773	-0.0509163	0.223327	0.0334265	0.00573222	14	14	1	spleen			ENSG00000106144	CASP2	1.0491	0.330805	0.294133	0.0145743	0.00130991	4	5	1	skeletal muscle
ENSG00000255468	AP001107.9	1.21725	0.0237286	0.223511	0.121999	6.49469e-08	10	10	1	spleen			ENSG00000250295	RDH10-AS1	-1.0491	-0.0285331	0.294134	0.062768	1.44733e-11	11	12	1	skeletal muscle
ENSG00000118507	AKAP7	-1.21723	-0.0252755	0.223518	0.13645	9.52534e-09	26	26	1	spleen			ENSG00000157181	ODR4	1.04848	0.0168432	0.29442	0.170282	2.10376e-30	7	9	1	skeletal muscle
ENSG00000167136	ENDOG	-1.21713	-0.0431556	0.223555	0.0853916	7.58751e-06	10	11	1	spleen			ENSG00000112902	SEMA5A	1.04847	0.0953944	0.294424	0.01876	0.000262166	6	7	1	skeletal muscle
ENSG00000256982	AC135782.1	1.21704	0.0614872	0.22359	0.0503612	0.000659213	10	10	1	spleen			ENSG00000085415	SEH1L	1.04834	0.0442976	0.294482	0.0122407	0.00324477	10	14	1	skeletal muscle
ENSG00000221995	TIAF1	1.21704	0.0664721	0.22359	0.0797141	1.57068e-05	2	2	1	spleen			ENSG00000258365	AC073655.2	1.04828	0.018246	0.29451	0.0919845	1.73419e-16	28	35	1	skeletal muscle
ENSG00000060138	YBX3	-1.21699	-0.0751866	0.223606	0.0217249	0.0263786	4	4	1	spleen			ENSG00000100604	CHGA	-1.04824	-0.0587836	0.294527	0.0204806	0.000135929	3	4	1	skeletal muscle
ENSG00000225399	AC121247.1	-1.21698	-0.044114	0.223614	0.176632	3.9597e-11	4	4	1	spleen			ENSG00000204792	LINC01291	-1.04821	-0.00777343	0.294542	0.716869	4.46249e-195	22	51	1	skeletal muscle
ENSG00000136247	ZDHHC4	-1.21696	-0.0164865	0.223619	0.354622	3.55787e-23	12	12	1	spleen			ENSG00000248092	NNT-AS1	1.0481	0.0294438	0.294592	0.0759303	9.092e-14	22	44	1	skeletal muscle
ENSG00000141294	LRRC46	-1.21686	-0.0288147	0.223657	0.337664	6.74171e-22	7	7	1	spleen			ENSG00000145362	ANK2	-1.04806	-0.186107	0.294613	0.0108451	0.00561086	7	11	1	skeletal muscle
ENSG00000140688	C16orf58	-1.21683	-0.0697049	0.22367	0.0187369	0.0393346	6	6	1	spleen			ENSG00000177103	DSCAML1	1.04795	0.0707843	0.294662	0.0646116	7.13723e-12	13	20	1	skeletal muscle
ENSG00000177600	RPLP2	1.21678	0.0308087	0.223689	0.0271157	0.012982	13	13	1	spleen			ENSG00000173947	PIFO	-1.04786	-0.0363011	0.294704	0.0453829	1.08978e-08	16	26	1	skeletal muscle
ENSG00000167562	ZNF701	-1.21634	-0.0910659	0.223857	0.108	4.23686e-07	12	12	1	spleen			ENSG00000188033	ZNF490	-1.04762	-0.168022	0.294814	0.0130277	0.00238701	1	10	1	skeletal muscle
ENSG00000154553	PDLIM3	1.21597	0.0655554	0.223998	0.0267833	0.0135573	21	21	1	spleen			ENSG00000198598	MMP17	-1.04757	-0.139887	0.294838	0.0793882	2.37789e-14	3	14	1	skeletal muscle
ENSG00000175445	LPL	1.21541	0.018998	0.22421	0.194927	3.01506e-12	60	60	1	spleen			ENSG00000152760	TCTEX1D1	1.04732	0.0177488	0.294953	0.119119	3.51936e-21	10	11	1	skeletal muscle
ENSG00000259810	AC002519.1	-1.21532	-0.0354017	0.224243	0.0932937	2.7447e-06	7	7	1	spleen			ENSG00000236255	AC009404.1	-1.04678	-0.0190319	0.295201	0.076181	8.2507e-14	21	25	1	skeletal muscle
ENSG00000075407	ZNF37A	1.21526	0.0987203	0.224268	0.021	0.0308912	45	49	1	spleen			ENSG00000196159	FAT4	1.04641	0.113287	0.295372	0.026	1.58771e-05	12	16	1	skeletal muscle
ENSG00000141577	CEP131	1.21517	0.0281881	0.224301	0.116982	1.25738e-07	10	11	1	spleen			ENSG00000060749	QSER1	-1.04613	-0.0724624	0.295503	0.0183657	0.000304843	5	10	1	skeletal muscle
ENSG00000158109	TPRG1L	-1.21487	-0.267936	0.224415	0.022	0.0267453	11	11	1	spleen			ENSG00000163683	SMIM14	1.0461	0.0647578	0.295513	0.0260794	1.62034e-05	5	11	1	skeletal muscle
ENSG00000130775	THEMIS2	1.21464	0.0626522	0.224503	0.157742	5.36165e-10	3	3	1	spleen			ENSG00000266916	ZNF793-AS1	-1.04609	-0.0365345	0.295519	0.0111248	0.0050258	8	8	1	skeletal muscle
ENSG00000128340	RAC2	1.21459	0.0344834	0.224521	0.065481	9.64929e-05	27	27	1	spleen			ENSG00000203705	TATDN3	-1.04597	-0.0210686	0.295573	0.122901	7.62189e-22	16	23	1	skeletal muscle
ENSG00000180543	TSPYL5	-1.21442	-0.0269412	0.224586	0.132124	1.69664e-08	2	2	1	spleen			ENSG00000140511	HAPLN3	-1.0456	-0.040994	0.295747	0.0847488	2.94927e-15	8	17	1	skeletal muscle
ENSG00000223547	ZNF844	1.21442	0.0402554	0.224588	0.0199197	0.033557	23	23	1	spleen			ENSG00000182218	HHIPL1	-1.04544	-0.0356079	0.29582	0.0694175	1.12485e-12	8	17	1	skeletal muscle
ENSG00000006695	COX10	-1.21389	-0.0965312	0.224789	0.028	0.0114452	19	19	1	spleen			ENSG00000164182	NDUFAF2	-1.04535	-0.0698291	0.295863	0.0448556	1.33094e-08	15	24	1	skeletal muscle
ENSG00000111199	TRPV4	1.21346	0.0457141	0.224955	0.0383317	0.00305415	17	17	1	spleen			ENSG00000107902	LHPP	1.0451	0.03585	0.295977	0.135925	3.74657e-24	15	45	1	skeletal muscle
ENSG00000166669	ATF7IP2	-1.21334	-0.0966926	0.225002	0.08	1.60367e-05	11	11	1	spleen			ENSG00000154645	CHODL	-1.0444	-0.0632333	0.296299	0.0116821	0.0040378	24	62	1	skeletal muscle
ENSG00000106780	MEGF9	1.21322	0.0474334	0.225045	0.0418415	0.00195035	16	16	1	spleen			ENSG00000133687	TMTC1	-1.04424	-0.0302987	0.296374	0.083	7.31489e-15	73	91	1	skeletal muscle
ENSG00000110367	DDX6	1.21313	0.030563	0.225081	0.126891	3.40067e-08	4	4	1	spleen			ENSG00000148843	PDCD11	-1.04405	-0.0122724	0.296461	0.0600364	4.11832e-11	27	50	1	skeletal muscle
ENSG00000126804	ZBTB1	1.21274	0.0255724	0.225229	0.133237	1.46285e-08	8	8	1	spleen			ENSG00000198108	CHSY3	-1.04372	-0.0325357	0.296615	0.0316679	1.95495e-06	21	37	1	skeletal muscle
ENSG00000256043	CTSO	-1.21236	-0.0256516	0.225375	0.108189	3.97554e-07	11	11	1	spleen			ENSG00000268087	AC008764.2	-1.04372	-0.039021	0.296615	0.0509375	1.32273e-09	6	11	1	skeletal muscle
ENSG00000176024	ZNF613	1.21231	0.0328313	0.225392	0.11571	1.486e-07	12	12	1	spleen			ENSG00000275232	AC073578.2	-1.0437	-0.0549431	0.296623	0.028988	5.387e-06	3	5	1	skeletal muscle
ENSG00000143575	HAX1	1.21203	0.0340969	0.2255	0.0502739	0.000666574	5	5	1	spleen			ENSG00000185614	INKA1	1.04368	0.0219884	0.296634	0.18546	3.0361e-33	6	17	1	skeletal muscle
ENSG00000163825	RTP3	-1.21184	-0.0464442	0.225575	0.0460465	0.00114124	25	25	1	spleen			ENSG00000108091	CCDC6	1.04366	0.0590773	0.296643	0.0386075	1.41762e-07	9	16	1	skeletal muscle
ENSG00000172009	THOP1	-1.2116	-0.043262	0.225664	0.0220746	0.0251824	2	2	1	spleen			ENSG00000178966	RMI1	1.0436	0.0383861	0.296672	0.0259568	1.69742e-05	5	10	1	skeletal muscle
ENSG00000104808	DHDH	-1.21146	-0.0875001	0.225719	0.0489422	0.000789549	9	10	1	spleen			ENSG00000116127	ALMS1	-1.04341	-0.0293552	0.296757	0.102104	3.19051e-18	11	16	1	skeletal muscle
ENSG00000197702	PARVA	-1.21137	-0.0348123	0.225752	0.0803656	1.44503e-05	16	16	1	spleen			ENSG00000171469	ZNF561	-1.04335	-0.0145496	0.296785	0.0461544	8.1337e-09	4	13	1	skeletal muscle
ENSG00000163564	PYHIN1	1.21113	0.0308374	0.225844	0.0830223	1.02822e-05	33	33	1	spleen			ENSG00000171853	TRAPPC12	-1.04335	-0.0156946	0.296785	0.281	3.23213e-52	60	106	1	skeletal muscle
ENSG00000274897	PANO1	-1.21095	-0.0494709	0.225914	0.0929057	2.88554e-06	8	8	1	spleen			ENSG00000169330	MINAR1	1.04323	0.0527296	0.296843	0.0437645	2.0125e-08	5	10	1	skeletal muscle
ENSG00000036054	TBC1D23	-1.21087	-0.0396689	0.225947	0.073	4.05193e-05	26	27	1	spleen			ENSG00000275445	AC092119.3	1.04315	0.0458279	0.296877	0.0759078	9.17175e-14	2	6	1	skeletal muscle
ENSG00000172795	DCP2	-1.21083	-0.0205255	0.225959	0.13969	6.17125e-09	11	11	1	spleen			ENSG00000113282	CLINT1	1.04303	0.0814727	0.296934	0.017227	0.000471582	10	13	1	skeletal muscle
ENSG00000113594	LIFR	1.2108	0.0441246	0.225974	0.084223	8.81504e-06	7	7	1	spleen			ENSG00000120662	MTRF1	-1.04288	-0.0763788	0.297004	0.0171179	0.000491747	2	2	1	skeletal muscle
ENSG00000129197	RPAIN	-1.21072	-0.0352634	0.226004	0.057404	0.00026939	10	11	1	spleen			ENSG00000174405	LIG4	1.04272	0.122378	0.297076	0.0998983	7.64688e-18	4	11	1	skeletal muscle
ENSG00000197774	EME2	1.21058	0.0797837	0.226056	0.112411	2.28977e-07	12	13	1	spleen			ENSG00000104783	KCNN4	1.0421	0.076379	0.297368	0.0248346	2.59751e-05	5	12	1	skeletal muscle
ENSG00000260992	DOCK9-DT	-1.2103	-0.0216806	0.226164	0.108948	3.60084e-07	8	8	1	spleen			ENSG00000005471	ABCB4	1.04203	0.0361381	0.297396	0.0669031	2.96004e-12	12	14	1	skeletal muscle
ENSG00000164010	ERMAP	1.21028	0.0245965	0.226171	0.0626559	0.000138205	9	9	1	spleen			ENSG00000152763	WDR78	1.04194	0.0425279	0.297438	0.0201656	0.000153276	21	33	1	skeletal muscle
ENSG00000188730	VWC2	1.21027	0.0543503	0.226175	0.0342077	0.00518397	3	3	1	spleen			ENSG00000007255	TRAPPC6A	-1.04169	-0.0323939	0.297556	0.0288431	5.69068e-06	2	22	1	skeletal muscle
ENSG00000119684	MLH3	1.21014	0.0328542	0.226227	0.0450969	0.00128793	11	11	1	spleen			ENSG00000277182	AC006449.5	-1.04167	-0.0646197	0.297566	0.0199897	0.000163915	1	2	1	skeletal muscle
ENSG00000236144	TMEM147-AS1	1.20922	0.0533526	0.226578	0.056	0.000318899	8	8	1	spleen			ENSG00000136682	CBWD2	-1.04115	-0.0332854	0.297807	0.110342	1.19788e-19	2	14	1	skeletal muscle
ENSG00000269927	AC004817.3	1.20904	0.0276625	0.226649	0.0583711	0.000238243	6	6	1	spleen			ENSG00000149196	HIKESHI	1.04106	0.0432019	0.297848	0.0293201	4.75091e-06	21	25	1	skeletal muscle
ENSG00000186660	ZFP91	1.20879	0.0558015	0.226745	0.0355243	0.00437702	7	7	1	spleen			ENSG00000167595	PROSER3	1.04081	0.100182	0.297962	0.038	2.23469e-07	25	75	1	skeletal muscle
ENSG00000275155	AC027348.1	1.20878	0.138616	0.226749	0.0537564	0.000428197	1	1	1	spleen			ENSG00000197147	LRRC8B	1.04061	0.0455359	0.298056	0.0421261	3.74326e-08	4	4	1	skeletal muscle
ENSG00000183044	ABAT	1.2083	0.0217086	0.226931	0.13547	1.08584e-08	28	28	1	spleen			ENSG00000267270	PARD6G-AS1	1.04007	0.0959054	0.298309	0.0108589	0.00558054	5	16	1	skeletal muscle
ENSG00000134827	TCN1	-1.20753	-0.216187	0.227228	0.0223386	0.0243167	5	5	1	spleen			ENSG00000231663	COA6-AS1	1.03956	0.0120829	0.298542	0.231914	2.86762e-42	17	34	1	skeletal muscle
ENSG00000278535	DHRS11	1.20749	0.0755804	0.227242	0.0487563	0.000808433	6	10	1	spleen			ENSG00000154654	NCAM2	1.03943	0.0715364	0.298603	0.0116301	0.00412102	13	26	1	skeletal muscle
ENSG00000222011	FAM185A	1.20737	0.0448643	0.227289	0.0878987	5.4983e-06	13	14	1	spleen			ENSG00000263843	AC022211.2	1.03911	0.659236	0.298755	0.0454353	1.06835e-08	1	2	1	skeletal muscle
ENSG00000138107	ACTR1A	-1.20675	-0.0616952	0.22753	0.019	0.0377379	30	30	1	spleen			ENSG00000150455	TIRAP	-1.03895	-0.0526974	0.298827	0.015095	0.00107116	14	15	1	skeletal muscle
ENSG00000258666	AL157871.4	1.20639	0.0555851	0.227668	0.229445	2.0149e-14	4	4	1	spleen			ENSG00000122376	SHLD2	1.03894	0.0554572	0.298834	0.036	4.22287e-07	52	70	1	skeletal muscle
ENSG00000120262	CCDC170	-1.20627	-0.0462376	0.227713	0.0899446	4.22599e-06	12	12	1	spleen			ENSG00000261744	AC116552.1	1.03889	1.13612	0.298856	0.0976128	1.88818e-17	1	22	1	skeletal muscle
ENSG00000125885	MCM8	-1.20573	-0.0152963	0.227923	0.362708	8.51918e-24	32	33	1	spleen			ENSG00000247572	CKMT2-AS1	1.03879	0.00915836	0.298903	0.27181	1.8593e-50	11	15	1	skeletal muscle
ENSG00000169375	SIN3A	1.2057	0.216993	0.227933	0.0415197	0.00203211	5	5	1	spleen			ENSG00000132849	PATJ	-1.03864	-0.0253499	0.29897	0.1406	5.4586e-25	19	30	1	skeletal muscle
ENSG00000104980	TIMM44	1.20549	0.0221813	0.228013	0.215177	1.63717e-13	6	6	1	spleen			ENSG00000163931	TKT	-1.03853	-0.0534547	0.299023	0.041	6.17731e-08	43	61	1	skeletal muscle
ENSG00000135049	AGTPBP1	1.20505	0.039987	0.228185	0.0700721	5.37855e-05	13	13	1	spleen			ENSG00000235560	AC002310.1	1.0385	0.0407219	0.299037	0.0252817	2.19243e-05	9	19	1	skeletal muscle
ENSG00000184436	THAP7	-1.20504	-0.0459254	0.228188	0.0475852	0.00093829	3	3	1	spleen			ENSG00000273056	AL354694.1	-1.03798	-0.112717	0.299279	0.0288392	5.69906e-06	12	27	1	skeletal muscle
ENSG00000164654	MIOS	1.20501	0.0301914	0.228201	0.0640661	0.00011552	39	39	1	spleen			ENSG00000170425	ADORA2B	-1.03781	-0.0185873	0.299359	0.522018	5.90793e-115	2	9	1	skeletal muscle
ENSG00000184979	USP18	-1.20488	-0.0628113	0.228251	0.0352232	0.00454958	6	6	1	spleen			ENSG00000135316	SYNCRIP	-1.03778	-0.187417	0.299372	0.0323964	1.48429e-06	2	2	1	skeletal muscle
ENSG00000226409	AL450332.1	1.20458	0.136943	0.228366	0.0383501	0.003047	1	1	1	spleen			ENSG00000117153	KLHL12	1.03759	0.0672079	0.299462	0.044	1.7865e-08	25	71	1	skeletal muscle
ENSG00000235621	LINC00494	-1.20442	-0.0700268	0.228426	0.0931759	2.78672e-06	6	6	1	spleen			ENSG00000171159	C9orf16	-1.03722	-0.0505092	0.299632	0.0554441	2.37846e-10	7	17	1	skeletal muscle
ENSG00000272983	AL117339.4	1.20442	0.0255907	0.228427	0.135389	1.09766e-08	6	6	1	spleen			ENSG00000247809	NR2F2-AS1	1.03704	0.621389	0.299719	0.0595335	4.99158e-11	1	2	1	skeletal muscle
ENSG00000100376	FAM118A	1.20424	0.00935595	0.228495	0.582	1.6746e-44	32	32	1	spleen			ENSG00000039123	MTREX	1.03667	0.181333	0.299892	0.017	0.000637042	5	6	1	skeletal muscle
ENSG00000032389	EIPR1	-1.20421	-0.143536	0.228508	0.022	0.0262434	3	3	1	spleen			ENSG00000113805	CNTN3	1.03659	0.0544064	0.299929	0.0163086	0.000671074	1	2	1	skeletal muscle
ENSG00000122692	SMU1	1.2036	0.0280574	0.228743	0.05606	0.000319549	10	10	1	spleen			ENSG00000105699	LSR	1.03627	0.0172061	0.300075	0.204847	6.00539e-37	6	12	1	skeletal muscle
ENSG00000006715	VPS41	-1.20353	-0.0241443	0.228771	0.293	1.11454e-18	13	13	1	spleen			ENSG00000198633	ZNF534	-1.03585	-0.122714	0.300271	0.230342	5.90971e-42	2	4	1	skeletal muscle
ENSG00000205476	CCDC85C	-1.20334	-0.0319663	0.228845	0.0342655	0.00514554	20	21	1	spleen			ENSG00000258952	SALRNA1	1.03567	0.113403	0.300358	0.021	0.00012833	23	37	1	skeletal muscle
ENSG00000109270	LAMTOR3	1.20276	0.0356266	0.229068	0.0300412	0.00887566	6	7	1	spleen			ENSG00000175906	ARL4D	1.03516	0.0787931	0.300595	0.0375384	2.12412e-07	5	15	1	skeletal muscle
ENSG00000233429	HOTAIRM1	-1.20274	-0.0130855	0.229076	0.44091	3.10824e-30	25	27	1	spleen			ENSG00000158467	AHCYL2	-1.03504	-0.029131	0.300652	0.0345485	6.57887e-07	43	122	1	skeletal muscle
ENSG00000127526	SLC35E1	-1.20253	-0.0285048	0.229156	0.0696925	5.64505e-05	14	14	1	spleen			ENSG00000053254	FOXN3	1.03496	0.0662816	0.300687	0.050485	1.57098e-09	12	22	1	skeletal muscle
ENSG00000103091	WDR59	1.20237	0.0566125	0.22922	0.049	0.00081219	69	71	1	spleen			ENSG00000113430	IRX4	1.03427	0.0351555	0.301011	0.25582	4.008e-47	19	48	1	skeletal muscle
ENSG00000198553	KCNRG	1.20218	0.0481498	0.229295	0.040502	0.00231411	6	6	1	spleen			ENSG00000135916	ITM2C	-1.0342	-0.129282	0.301044	0.0535003	4.98827e-10	4	15	1	skeletal muscle
ENSG00000276997	AL513314.2	-1.20214	-0.0664167	0.22931	0.0278926	0.0117321	12	12	1	spleen			ENSG00000240057	AC078785.1	1.03402	0.0248358	0.301125	0.109721	1.5354e-19	16	24	1	skeletal muscle
ENSG00000153446	C16orf89	1.20208	0.0174033	0.229333	0.304382	1.76232e-19	23	23	1	spleen			ENSG00000174197	MGA	1.0337	0.121973	0.301278	0.020436	0.000138259	3	9	1	skeletal muscle
ENSG00000187122	SLIT1	1.20204	0.0228157	0.229347	0.23572	7.92661e-15	5	5	1	spleen			ENSG00000112159	MDN1	1.03356	0.0394166	0.301341	0.0354573	4.66587e-07	2	2	1	skeletal muscle
ENSG00000183549	ACSM5	-1.20166	-0.0378396	0.229494	0.158	5.97747e-10	64	64	1	spleen			ENSG00000155111	CDK19	-1.03325	-0.028673	0.301489	0.0853998	2.28738e-15	16	24	1	skeletal muscle
ENSG00000066629	EML1	1.20164	0.0293319	0.229502	0.0680452	6.9626e-05	55	55	1	spleen			ENSG00000118804	STBD1	-1.03321	-0.0339477	0.301508	0.0356869	4.27792e-07	7	17	1	skeletal muscle
ENSG00000267244	AC012615.6	-1.20116	-0.126815	0.229688	0.126316	3.66982e-08	3	4	1	spleen			ENSG00000187094	CCK	-1.03308	-0.237957	0.301566	0.012	0.0042638	8	13	1	skeletal muscle
ENSG00000145029	NICN1	-1.20109	-0.0555922	0.229716	0.033	0.00600726	25	27	1	spleen			ENSG00000122359	ANXA11	1.03302	0.037675	0.301592	0.0395981	9.74536e-08	18	32	1	skeletal muscle
ENSG00000171681	ATF7IP	-1.20088	-0.026927	0.229798	0.071796	4.31769e-05	17	18	1	spleen			ENSG00000115758	ODC1	1.0329	0.0656096	0.30165	0.0766786	6.8041e-14	9	17	1	skeletal muscle
ENSG00000225850	AL355490.1	1.20048	0.077422	0.229951	0.0621588	0.000147221	6	6	1	spleen			ENSG00000117335	CD46	1.03287	0.026003	0.301666	0.0349032	5.75325e-07	7	8	1	skeletal muscle
ENSG00000172602	RND1	-1.20044	-0.0436168	0.22997	0.0266573	0.0137822	11	11	1	spleen			ENSG00000203772	SPRN	1.03273	0.0575422	0.301732	0.118767	4.05653e-21	2	36	1	skeletal muscle
ENSG00000236708	AC073316.3	1.20042	0.0542439	0.229975	0.035	0.00507301	61	62	1	spleen			ENSG00000261578	AP003119.3	1.0327	0.0536961	0.301745	0.0213486	9.76607e-05	8	20	1	skeletal muscle
ENSG00000067369	TP53BP1	1.20041	0.167129	0.229981	0.042	0.00195798	9	10	1	spleen			ENSG00000129667	RHBDF2	1.03262	0.176946	0.301782	0.0299593	3.73047e-06	3	18	1	skeletal muscle
ENSG00000198156	NPIPB6	1.2004	0.0864092	0.229984	0.034	0.00549996	46	48	1	spleen			ENSG00000131148	EMC8	1.03261	0.0495107	0.301787	0.0132661	0.00217555	10	17	1	skeletal muscle
ENSG00000152527	PLEKHH2	1.20039	0.02034	0.229987	0.204635	7.52433e-13	9	9	1	spleen			ENSG00000259129	LINC00648	-1.03224	-0.0759444	0.301961	0.0181934	0.000325619	10	19	1	skeletal muscle
ENSG00000228863	AL121985.1	1.20025	0.0817259	0.230043	0.0510058	0.000607351	8	8	1	spleen			ENSG00000103723	AP3B2	-1.03213	-0.00975273	0.302012	0.372737	2.47505e-73	50	69	1	skeletal muscle
ENSG00000160193	WDR4	-1.2001	-0.0557394	0.230099	0.0611827	0.000166669	8	8	1	spleen			ENSG00000107816	LZTS2	1.03134	0.0757339	0.302381	0.0281249	7.46788e-06	7	15	1	skeletal muscle
ENSG00000235688	SNTG2-AS1	-1.19998	-0.0260675	0.230147	0.172076	7.45871e-11	12	12	1	spleen			ENSG00000161542	PRPSAP1	-1.03126	-0.0180565	0.30242	0.0754347	1.10154e-13	18	36	1	skeletal muscle
ENSG00000245680	ZNF585B	1.19985	0.0430699	0.230198	0.0356916	0.004284	5	5	1	spleen			ENSG00000196605	ZNF846	1.03125	0.0216843	0.302426	0.0517299	9.78553e-10	13	25	1	skeletal muscle
ENSG00000159674	SPON2	1.19948	0.109118	0.230343	0.096	2.04746e-06	10	10	1	spleen			ENSG00000043514	TRIT1	1.03081	0.0117973	0.302632	0.306619	5.69455e-58	5	14	1	skeletal muscle
ENSG00000277142	LINC00235	-1.19859	-0.040807	0.230687	0.0907269	3.82108e-06	16	18	1	spleen			ENSG00000172262	ZNF131	1.03078	0.0829663	0.302642	0.0236633	4.05118e-05	4	12	1	skeletal muscle
ENSG00000160294	MCM3AP	1.19856	0.026004	0.230698	0.179188	2.77166e-11	6	6	1	spleen			ENSG00000239335	LLPH-DT	1.0298	0.00931999	0.303102	0.30772	3.24889e-58	7	8	1	skeletal muscle
ENSG00000276855	AC015922.3	-1.19812	-0.045255	0.230871	0.07	5.90181e-05	84	88	1	spleen			ENSG00000144136	SLC20A1	1.02964	0.200249	0.303179	0.0116041	0.00416321	4	18	1	skeletal muscle
ENSG00000205129	C4orf47	-1.19784	-0.0769757	0.23098	0.0249069	0.0173318	4	4	1	spleen			ENSG00000134324	LPIN1	-1.02964	-0.0397265	0.30318	0.0353808	4.80284e-07	32	48	1	skeletal muscle
ENSG00000276691	AC004466.3	-1.19774	-0.0129888	0.231017	0.42942	3.10455e-29	41	41	1	spleen			ENSG00000059691	GATB	-1.02942	-0.018238	0.303281	0.176596	1.4043e-31	10	18	1	skeletal muscle
ENSG00000179632	MAF1	-1.19732	-0.0373008	0.231181	0.131711	1.79251e-08	6	6	1	spleen			ENSG00000178201	VN1R1	1.02937	0.0114728	0.303307	0.308136	2.62701e-58	5	9	1	skeletal muscle
ENSG00000122694	GLIPR2	1.1969	0.0505128	0.231345	0.0267404	0.0136336	14	14	1	spleen			ENSG00000152689	RASGRP3	1.02932	0.0156252	0.30333	0.202419	1.76697e-36	8	15	1	skeletal muscle
ENSG00000237017	AC245052.4	-1.1968	-0.0812483	0.231384	0.0334178	0.00573865	2	2	1	spleen			ENSG00000214279	SCART1	-1.02928	-0.0646326	0.303348	0.0979624	1.64456e-17	2	32	1	skeletal muscle
ENSG00000232415	ELN-AS1	1.19619	0.115597	0.231622	0.0184217	0.0410424	8	8	1	spleen			ENSG00000132383	RPA1	-1.02919	-0.0862967	0.303391	0.063	1.37033e-11	13	110	1	skeletal muscle
ENSG00000003400	CASP10	-1.1959	-0.0540658	0.231736	0.032	0.00727081	26	26	1	spleen			ENSG00000160124	CCDC58	1.02864	0.0474187	0.303647	0.0361523	3.58757e-07	6	9	1	skeletal muscle
ENSG00000157335	CLEC18C	1.19579	0.0233648	0.231778	0.246	2.08264e-15	17	18	1	spleen			ENSG00000197937	ZNF347	1.02822	0.0617286	0.303846	0.0872452	1.1119e-15	8	41	1	skeletal muscle
ENSG00000121005	CRISPLD1	-1.19576	-0.0351903	0.231791	0.089	5.16704e-06	78	78	1	spleen			ENSG00000250764	AC025178.1	-1.02667	-0.935175	0.304577	0.015	0.00109081	1	1	1	skeletal muscle
ENSG00000276952	AL121772.3	1.19575	0.0629482	0.231794	0.028	0.012245	20	20	1	spleen			ENSG00000142233	NTN5	-1.02586	-0.240315	0.304957	0.0621454	1.83721e-11	1	26	1	skeletal muscle
ENSG00000161594	KLHL10	1.19568	0.036274	0.23182	0.0485695	0.00082787	25	25	1	spleen			ENSG00000100883	SRP54	-1.02531	-0.0501826	0.305219	0.069264	1.19335e-12	4	7	1	skeletal muscle
ENSG00000171119	NRTN	1.19542	0.477816	0.231923	0.018	0.0450294	1	1	1	spleen			ENSG00000066117	SMARCD1	-1.02487	-0.156223	0.305426	0.0136622	0.00186528	3	6	1	skeletal muscle
ENSG00000054148	PHPT1	-1.19516	-0.140065	0.232025	0.0332717	0.0058477	2	2	1	spleen			ENSG00000012779	ALOX5	-1.0245	-0.0400074	0.305599	0.0902293	3.45444e-16	16	25	1	skeletal muscle
ENSG00000122378	PRXL2A	-1.19513	-0.0171048	0.232034	0.127765	3.0285e-08	30	30	1	spleen			ENSG00000142661	MYOM3	1.0242	0.0659865	0.30574	0.109464	1.70143e-19	3	15	1	skeletal muscle
ENSG00000100156	SLC16A8	-1.19489	-0.0443105	0.232132	0.177136	3.69105e-11	13	13	1	spleen			ENSG00000173960	UBXN2A	-1.02395	-0.0307825	0.305857	0.0987566	1.20139e-17	10	15	1	skeletal muscle
ENSG00000012779	ALOX5	-1.19488	-0.0293733	0.232135	0.0580268	0.000248895	16	16	1	spleen			ENSG00000221838	AP4M1	1.02382	0.0212629	0.305922	0.0642286	8.26713e-12	8	16	1	skeletal muscle
ENSG00000136104	RNASEH2B	1.19483	0.0137415	0.232155	0.300771	3.17391e-19	33	33	1	spleen			ENSG00000113360	DROSHA	1.02316	0.0248988	0.306232	0.0626809	1.49647e-11	11	16	1	skeletal muscle
ENSG00000205786	LINC01531	1.19469	0.0227699	0.232208	0.109571	3.31943e-07	16	16	1	spleen			ENSG00000111186	WNT5B	1.02299	0.160229	0.306313	0.0285218	6.42625e-06	1	23	1	skeletal muscle
ENSG00000167992	VWCE	1.19467	0.163866	0.232214	0.102268	8.59163e-07	7	8	1	spleen			ENSG00000132305	IMMT	-1.02298	-0.0209803	0.306316	0.0786576	3.158e-14	11	14	1	skeletal muscle
ENSG00000099377	HSD3B7	-1.19459	-0.0400843	0.232248	0.0325558	0.00641286	11	11	1	spleen			ENSG00000171840	NINJ2	1.02275	0.0278874	0.306426	0.0803769	1.61934e-14	14	34	1	skeletal muscle
ENSG00000132330	SCLY	1.1944	0.102317	0.23232	0.0395231	0.00262246	4	5	1	spleen			ENSG00000156414	TDRD9	-1.02253	-0.0278239	0.30653	0.0734254	2.39624e-13	3	6	1	skeletal muscle
ENSG00000273812	BX640514.2	-1.19439	-0.0748322	0.232326	0.0375465	0.00337719	2	2	1	spleen			ENSG00000226872	AC002472.1	1.02212	0.120885	0.306724	0.0361954	3.52969e-07	5	20	1	skeletal muscle
ENSG00000232629	HLA-DQB2	-1.19392	-0.0176191	0.232509	0.639	1.6537e-51	35	45	1	spleen			ENSG00000270210	AC104695.3	-1.02188	-0.028451	0.306836	0.0632618	1.19775e-11	8	11	1	skeletal muscle
ENSG00000169962	TAS1R3	-1.1939	-0.0529987	0.232519	0.0210092	0.029013	4	4	1	spleen			ENSG00000135108	FBXO21	-1.02158	-0.0115716	0.306979	0.220531	5.21483e-40	5	8	1	skeletal muscle
ENSG00000179921	GPBAR1	-1.1938	-0.0687061	0.232554	0.0186002	0.0400657	4	5	1	spleen			ENSG00000132879	FBXO44	-1.02136	-0.0677297	0.307082	0.0269581	1.16157e-05	15	60	1	skeletal muscle
ENSG00000187753	C9orf153	1.19348	0.0631519	0.232681	0.0445035	0.00138904	7	8	1	spleen			ENSG00000172380	GNG12	-1.0213	-0.0266243	0.30711	0.0573633	1.1437e-10	7	8	1	skeletal muscle
ENSG00000182544	MFSD5	1.19331	0.0494157	0.232748	0.0402954	0.00237598	4	4	1	spleen			ENSG00000162669	HFM1	-1.02083	-0.0375952	0.307336	0.399474	5.24116e-80	17	33	1	skeletal muscle
ENSG00000253251	SHLD3	-1.19296	-0.0313715	0.232887	0.0697459	5.60675e-05	7	7	1	spleen			ENSG00000224420	ADM5	-1.02069	-1.57106	0.307401	0.0167817	0.000559487	1	19	1	skeletal muscle
ENSG00000257949	TEN1	-1.19291	-0.0127756	0.232905	0.375601	8.40149e-25	12	13	1	spleen			ENSG00000240445	FOXO3B	-1.02057	-0.486779	0.307458	0.074	2.22304e-13	6	18	1	skeletal muscle
ENSG00000127980	PEX1	1.19239	0.0296515	0.233107	0.148255	1.94673e-09	22	22	1	spleen			ENSG00000119782	FKBP1B	-1.02048	-0.0335206	0.307499	0.0139961	0.00163861	6	12	1	skeletal muscle
ENSG00000165416	SUGT1	1.19189	0.095145	0.233305	0.0366386	0.00379388	7	7	1	spleen			ENSG00000162623	TYW3	-1.02019	-0.0146081	0.307639	0.266854	2.04277e-49	22	38	1	skeletal muscle
ENSG00000140450	ARRDC4	1.19169	0.0715922	0.233382	0.037	0.00359186	22	23	1	spleen			ENSG00000269113	TRABD2B	1.01947	0.0447895	0.30798	0.0411959	5.32337e-08	10	12	1	skeletal muscle
ENSG00000173193	PARP14	1.19119	0.0151135	0.23358	0.290101	1.77487e-18	13	13	1	spleen			ENSG00000127993	RBM48	1.01942	0.0503226	0.308002	0.0442751	1.65847e-08	19	35	1	skeletal muscle
ENSG00000261485	PAN3-AS1	-1.19107	-0.038693	0.233625	0.0500256	0.000687944	12	13	1	spleen			ENSG00000153904	DDAH1	1.01921	0.0365869	0.308105	0.0490641	2.69561e-09	12	17	1	skeletal muscle
ENSG00000138172	CALHM2	1.19071	0.0267065	0.233767	0.0713428	4.57447e-05	27	27	1	spleen			ENSG00000154917	RAB6B	1.01892	0.221006	0.308241	0.0531503	5.69941e-10	3	8	1	skeletal muscle
ENSG00000136197	C7orf25	-1.18995	-0.013746	0.234067	0.324497	6.29385e-21	35	36	1	spleen			ENSG00000267080	ASB16-AS1	1.01888	0.0645699	0.308259	0.0223432	6.68938e-05	15	33	1	skeletal muscle
ENSG00000166507	NDST2	1.18988	0.0171487	0.234094	0.237417	6.15093e-15	11	11	1	spleen			ENSG00000145779	TNFAIP8	1.01879	0.0949436	0.308304	0.0218543	8.05634e-05	6	10	1	skeletal muscle
ENSG00000165060	FXN	-1.18984	-0.258811	0.234111	0.0298449	0.00910432	3	4	1	spleen			ENSG00000237125	HAND2-AS1	-1.01851	-0.0386393	0.308435	0.0279862	7.87046e-06	4	6	1	skeletal muscle
ENSG00000176945	MUC20	1.18971	0.0330493	0.234161	0.574758	1.16342e-43	8	15	1	spleen			ENSG00000264345	LINC01894	-1.01825	-0.0492706	0.308559	0.023797	3.85065e-05	7	8	1	skeletal muscle
ENSG00000175548	ALG10B	-1.18954	-0.0505062	0.234226	0.131169	1.92669e-08	12	12	1	spleen			ENSG00000154930	ACSS1	1.01795	0.044152	0.308701	0.055	3.60884e-10	46	57	1	skeletal muscle
ENSG00000061337	LZTS1	-1.18953	-0.158137	0.23423	0.0844806	8.52846e-06	5	5	1	spleen			ENSG00000273369	AC096586.2	-1.01763	-0.0226455	0.308853	0.0620195	1.92801e-11	5	7	1	skeletal muscle
ENSG00000172116	CD8B	1.18943	0.0926658	0.234271	0.0318634	0.00701218	7	7	1	spleen			ENSG00000164237	CMBL	1.01733	0.0935202	0.308995	0.0101943	0.00725602	3	4	1	skeletal muscle
ENSG00000054277	OPN3	1.18926	0.0441335	0.234336	0.0326996	0.00629506	20	20	1	spleen			ENSG00000173597	SULT1B1	1.01684	0.0746673	0.309229	0.0136345	0.00188545	8	12	1	skeletal muscle
ENSG00000261351	AC116913.1	1.18904	0.0391928	0.234426	0.128322	2.81285e-08	7	7	1	spleen			ENSG00000184381	PLA2G6	1.01642	0.0906504	0.309428	0.0272972	1.0216e-05	8	27	1	skeletal muscle
ENSG00000167775	CD320	1.18797	0.0763643	0.234847	0.0792517	1.66641e-05	9	9	1	spleen			ENSG00000065183	WDR3	-1.01636	-0.0419279	0.309457	0.023978	3.59497e-05	10	15	1	skeletal muscle
ENSG00000142396	ERVK3-1	-1.18751	-0.0213397	0.235028	0.397095	1.58869e-26	22	25	1	spleen			ENSG00000167653	PSCA	1.01616	0.04672	0.309555	0.057	1.52528e-10	12	22	1	skeletal muscle
ENSG00000151025	GPR158	1.1875	0.134011	0.23503	0.0225236	0.0237282	2	2	1	spleen			ENSG00000103512	NOMO1	-1.01596	-0.0549435	0.309648	0.0926866	1.31599e-16	14	36	1	skeletal muscle
ENSG00000122970	IFT81	-1.18728	-0.097491	0.235116	0.0246166	0.0180053	1	1	1	spleen			ENSG00000143207	COP1	-1.0158	-0.0412459	0.309723	0.0272323	1.04701e-05	6	10	1	skeletal muscle
ENSG00000034239	EFCAB1	-1.18705	-0.0152222	0.235208	0.325301	5.49843e-21	10	10	1	spleen			ENSG00000159079	CFAP298	-1.01575	-0.0314775	0.30975	0.072888	2.94927e-13	5	7	1	skeletal muscle
ENSG00000142655	PEX14	1.1867	0.0985654	0.235348	0.032	0.00707817	9	9	1	spleen			ENSG00000134899	ERCC5	-1.01547	-0.0645318	0.309882	0.0400534	8.20337e-08	9	10	1	skeletal muscle
ENSG00000196814	MVB12B	1.18653	0.028104	0.235415	0.107	5.19473e-07	114	116	1	spleen			ENSG00000183891	TTC32	-1.01526	-0.095596	0.309984	0.270228	4.00255e-50	6	7	1	skeletal muscle
ENSG00000187513	GJA4	-1.18632	-0.0433208	0.235497	0.073432	3.50462e-05	12	12	1	spleen			ENSG00000132423	COQ3	1.01517	0.0379965	0.310026	0.0570038	1.31191e-10	8	11	1	skeletal muscle
ENSG00000272784	AC019193.2	-1.18624	-0.0207148	0.235529	0.0352702	0.00452224	21	21	1	spleen			ENSG00000226328	NUP50-DT	1.015	0.0184641	0.310105	0.3	3.42149e-56	23	60	1	skeletal muscle
ENSG00000167771	RCOR2	1.18607	0.0390111	0.235594	0.0255776	0.0158727	9	9	1	spleen			ENSG00000267565	AC011477.3	-1.01476	-0.147283	0.31022	0.0465964	6.87812e-09	4	11	1	skeletal muscle
ENSG00000150712	MTMR12	-1.18582	-0.0431759	0.235693	0.150018	1.53341e-09	29	29	1	spleen			ENSG00000173726	TOMM20	1.01473	0.0663513	0.310235	0.0490859	2.67341e-09	3	12	1	skeletal muscle
ENSG00000106462	EZH2	1.18551	0.0221066	0.235816	0.0593054	0.000211575	71	73	1	spleen			ENSG00000129235	TXNDC17	1.01456	0.0396668	0.310315	0.0483722	3.50571e-09	7	11	1	skeletal muscle
ENSG00000237529	AL137847.2	-1.18549	-0.113467	0.235823	0.0346898	0.00487235	4	4	1	spleen			ENSG00000235897	TM4SF19-AS1	-1.01444	-0.0444234	0.310373	0.0839219	4.07226e-15	6	14	1	skeletal muscle
ENSG00000138639	ARHGAP24	1.18539	0.0233916	0.235862	0.167965	1.31727e-10	16	16	1	spleen			ENSG00000268362	AC092279.1	1.01439	0.0113149	0.310398	0.497	1.24738e-106	16	19	1	skeletal muscle
ENSG00000236936	AL031005.1	-1.18532	-0.0269434	0.235889	0.0330108	0.00604758	25	25	1	spleen			ENSG00000100403	ZC3H7B	1.01406	0.151017	0.310555	0.0123432	0.00311729	3	5	1	skeletal muscle
ENSG00000149084	HSD17B12	-1.18502	-0.0104499	0.236009	0.495512	2.79662e-35	17	18	1	spleen			ENSG00000179152	TCAIM	1.01403	0.0525774	0.310566	0.0417888	4.25322e-08	11	20	1	skeletal muscle
ENSG00000101452	DHX35	1.18412	0.0259335	0.236364	0.144827	3.09279e-09	16	17	1	spleen			ENSG00000270147	AC068620.2	1.01371	0.0698111	0.31072	0.0180257	0.000347221	5	7	1	skeletal muscle
ENSG00000146666	LINC00525	1.18348	0.0131625	0.236618	0.484745	3.04153e-34	15	15	1	spleen			ENSG00000125510	OPRL1	-1.01295	-0.0906957	0.311082	0.139012	1.05133e-24	2	35	1	skeletal muscle
ENSG00000108509	CAMTA2	1.18319	0.0258383	0.236733	0.195067	2.956e-12	19	19	1	spleen			ENSG00000058729	RIOK2	-1.01266	-0.112219	0.311223	0.212476	1.9815e-38	1	2	1	skeletal muscle
ENSG00000265399	AP005329.2	1.18303	0.0226171	0.236798	0.179226	2.75703e-11	6	6	1	spleen			ENSG00000258454	AC016526.2	-1.01262	-0.0302541	0.311241	0.0470953	5.69197e-09	14	21	1	skeletal muscle
ENSG00000137441	FGFBP2	-1.18293	-0.0324113	0.236838	0.0290219	0.0101301	8	8	1	spleen			ENSG00000122591	FAM126A	1.01254	0.0156722	0.311281	0.155197	1.25087e-27	16	25	1	skeletal muscle
ENSG00000237471	AC073115.2	-1.18282	-0.0392047	0.236882	0.0259162	0.0151843	6	6	1	spleen			ENSG00000175203	DCTN2	1.01243	0.0202602	0.311332	0.147951	2.58866e-26	6	11	1	skeletal muscle
ENSG00000183291	SELENOF	-1.18265	-0.0418398	0.236949	0.0204313	0.0313379	7	7	1	spleen			ENSG00000100949	RABGGTA	-1.01227	-0.256928	0.311411	0.039	1.07816e-07	11	20	1	skeletal muscle
ENSG00000188157	AGRN	1.18234	0.0432043	0.237071	0.0310632	0.007776	7	7	1	spleen			ENSG00000142188	TMEM50B	-1.01224	-0.0608171	0.311421	0.017186	0.00047905	7	8	1	skeletal muscle
ENSG00000265752	AC010754.1	-1.18207	-0.0274214	0.237179	0.0900932	4.14595e-06	29	29	1	spleen			ENSG00000183111	ARHGEF37	1.01192	0.0420773	0.311575	0.118431	4.64499e-21	4	7	1	skeletal muscle
ENSG00000152284	TCF7L1	1.18175	0.0460987	0.237304	0.0560821	0.000318653	9	9	1	spleen			ENSG00000171488	LRRC8C	1.01191	0.0339992	0.311583	0.0487184	3.07376e-09	5	7	1	skeletal muscle
ENSG00000068745	IP6K2	1.1816	0.0247205	0.237364	0.176594	3.98039e-11	9	9	1	spleen			ENSG00000125629	INSIG2	-1.01136	-0.0284509	0.311845	0.0893781	4.82327e-16	16	20	1	skeletal muscle
ENSG00000197889	MEIG1	-1.18132	-0.0217217	0.237477	0.0632877	0.000127539	25	25	1	spleen			ENSG00000112706	IMPG1	-1.01107	-0.154668	0.311981	0.049	3.23548e-09	7	13	1	skeletal muscle
ENSG00000273442	AC006946.3	1.1812	0.0312111	0.237525	0.124831	4.46734e-08	20	21	1	spleen			ENSG00000135976	ANKRD36	1.01102	0.115896	0.312008	0.0700046	8.97125e-13	2	17	1	skeletal muscle
ENSG00000257924	LINC02416	1.18102	0.0230083	0.237595	0.165594	1.82663e-10	18	18	1	spleen			ENSG00000231890	DARS-AS1	-1.01099	-0.0798509	0.312022	0.0162886	0.000676261	1	6	1	skeletal muscle
ENSG00000170122	FOXD4	1.18089	0.0362234	0.237647	0.290059	1.78687e-18	13	18	1	spleen			ENSG00000114670	NEK11	-1.01089	-0.0157077	0.312071	0.104696	1.1392e-18	16	26	1	skeletal muscle
ENSG00000113269	RNF130	-1.18086	-0.0285338	0.237659	0.106637	4.86725e-07	11	13	1	spleen			ENSG00000145365	TIFA	1.01073	0.0286986	0.312145	0.086898	1.27364e-15	14	17	1	skeletal muscle
ENSG00000132716	DCAF8	1.18076	0.0860046	0.237699	0.0582386	0.000242288	3	3	1	spleen			ENSG00000144827	ABHD10	1.00976	0.0391016	0.31261	0.077	7.96954e-14	22	26	1	skeletal muscle
ENSG00000224877	NDUFAF8	1.18002	0.0214454	0.237991	0.251	9.30178e-16	113	116	1	spleen			ENSG00000233967	AL359715.1	-1.00969	-0.0555368	0.312644	0.019	0.000257785	16	17	1	skeletal muscle
ENSG00000226742	HSBP1L1	-1.18	-0.0266499	0.238001	0.232	1.66174e-14	49	52	1	spleen			ENSG00000112877	CEP72	1.00966	0.0493334	0.312656	0.0414575	4.82147e-08	3	12	1	skeletal muscle
ENSG00000254207	AC100797.1	-1.17971	-0.0116176	0.238114	0.430072	2.72809e-29	6	6	1	spleen			ENSG00000167904	TMEM68	1.00966	0.0277498	0.312659	0.0645378	7.3422e-12	16	25	1	skeletal muscle
ENSG00000103018	CYB5B	1.17952	0.0844333	0.238193	0.096	1.95791e-06	12	12	1	spleen			ENSG00000087258	GNAO1	1.00957	0.0319141	0.312702	0.0487537	3.03286e-09	16	20	1	skeletal muscle
ENSG00000165392	WRN	-1.17949	-0.0210076	0.238205	0.182381	1.77285e-11	19	20	1	spleen			ENSG00000224660	SH3BP5-AS1	1.00951	0.0159251	0.312728	0.13115	2.65257e-23	13	22	1	skeletal muscle
ENSG00000156535	CD109	1.17882	0.0192123	0.238468	0.171105	8.53329e-11	7	8	1	spleen			ENSG00000168116	KIAA1586	-1.00917	-0.0196619	0.312895	0.0410506	5.62451e-08	7	13	1	skeletal muscle
ENSG00000129595	EPB41L4A	1.17882	0.0248118	0.238471	0.27408	2.24653e-17	8	9	1	spleen			ENSG00000224046	AC005076.1	1.00914	0.0377179	0.312907	0.0382037	1.65156e-07	10	11	1	skeletal muscle
ENSG00000166965	RCCD1	1.17879	0.016907	0.238481	0.147756	2.08271e-09	68	68	1	spleen			ENSG00000273149	AL138963.4	1.00864	0.0530911	0.313149	0.0104709	0.00650397	3	4	1	skeletal muscle
ENSG00000165816	VWA2	1.17876	0.0264328	0.238493	0.05311	0.00046485	22	22	1	spleen			ENSG00000151376	ME3	-1.00862	-0.0218047	0.313158	0.112484	5.07856e-20	47	56	1	skeletal muscle
ENSG00000124203	ZNF831	-1.17872	-0.02848	0.238508	0.0240977	0.0192769	25	27	1	spleen			ENSG00000070808	CAMK2A	-1.00841	-0.0650479	0.313259	0.0241309	3.39229e-05	5	16	1	skeletal muscle
ENSG00000270178	AC007687.1	1.17831	0.10021	0.238672	0.0193522	0.0362102	4	4	1	spleen			ENSG00000166925	TSC22D4	1.0082	0.0600874	0.313358	0.144	1.89225e-25	2	5	1	skeletal muscle
ENSG00000177989	ODF3B	-1.17825	-0.0185789	0.238696	0.069806	5.56399e-05	28	28	1	spleen			ENSG00000116771	AGMAT	1.00819	0.0180219	0.313363	0.0430119	2.67645e-08	29	45	1	skeletal muscle
ENSG00000164465	DCBLD1	1.17784	0.0281031	0.238859	0.116	1.59641e-07	49	50	1	spleen			ENSG00000117505	DR1	-1.00775	-0.0210342	0.313577	0.0508821	1.35086e-09	13	21	1	skeletal muscle
ENSG00000105245	NUMBL	-1.17742	-0.0494103	0.239028	0.0177528	0.0449285	8	8	1	spleen			ENSG00000170011	MYRIP	-1.00773	-0.037586	0.313584	0.0568551	1.38854e-10	8	12	1	skeletal muscle
ENSG00000103056	SMPD3	1.17702	0.0789791	0.239188	0.0661432	8.86966e-05	8	8	1	spleen			ENSG00000170006	TMEM154	-1.00757	-0.342393	0.31366	0.0106274	0.00611404	4	14	1	skeletal muscle
ENSG00000163563	MNDA	1.17699	0.168881	0.239198	0.031	0.00823723	6	6	1	spleen			ENSG00000095203	EPB41L4B	-1.00753	-0.019623	0.313682	0.122556	8.76534e-22	9	13	1	skeletal muscle
ENSG00000237371	AL355803.1	1.17664	0.0342792	0.23934	0.107084	4.59162e-07	14	14	1	spleen			ENSG00000145214	DGKQ	-1.00746	-0.0950594	0.313713	0.0754307	1.10326e-13	4	21	1	skeletal muscle
ENSG00000277351	AC013553.3	-1.1766	-0.0195414	0.239353	0.196276	2.48861e-12	13	13	1	spleen			ENSG00000138207	RBP4	1.00708	0.036837	0.313897	0.0627709	1.44575e-11	4	8	1	skeletal muscle
ENSG00000250075	AC104806.2	1.1766	0.0217227	0.239356	0.158536	4.8106e-10	30	32	1	spleen			ENSG00000180914	OXTR	1.00692	0.0688044	0.313975	0.013391	0.00207247	5	5	1	skeletal muscle
ENSG00000240710	AL512306.3	-1.17636	-0.0478204	0.239453	0.0349428	0.00471646	23	23	1	spleen			ENSG00000272750	AL592148.3	1.00684	0.0284582	0.314013	0.212637	1.843e-38	4	16	1	skeletal muscle
ENSG00000116688	MFN2	-1.17606	-0.0223157	0.23957	0.359416	1.5277e-23	4	5	1	spleen			ENSG00000135049	AGTPBP1	-1.00679	-0.0265212	0.314036	0.0403367	7.36921e-08	10	15	1	skeletal muscle
ENSG00000283360	AL592295.3	1.17605	0.0303838	0.239573	0.0318432	0.00703052	32	32	1	spleen			ENSG00000196781	TLE1	-1.00677	-0.0698374	0.314045	0.150783	7.94448e-27	3	4	1	skeletal muscle
ENSG00000204138	PHACTR4	-1.17601	-0.0223191	0.23959	0.290333	1.70999e-18	10	10	1	spleen			ENSG00000152061	RABGAP1L	-1.00651	-0.0583485	0.314169	0.034	8.64686e-07	40	53	1	skeletal muscle
ENSG00000162542	TMCO4	-1.17589	-0.0506426	0.239638	0.136156	9.90679e-09	11	11	1	spleen			ENSG00000168883	USP39	1.00648	0.0189663	0.314183	0.16422	2.77672e-29	13	20	1	skeletal muscle
ENSG00000085998	POMGNT1	-1.17589	-0.0457346	0.239638	0.0260181	0.0149832	7	7	1	spleen			ENSG00000122852	SFTPA1	-1.00613	-0.158736	0.314354	0.0124197	0.00302553	7	12	1	skeletal muscle
ENSG00000260997	AC004847.1	-1.17586	-0.0332937	0.23965	0.33517	1.0327e-21	13	13	1	spleen			ENSG00000268364	SMC5-AS1	1.00593	0.0398405	0.314448	0.0104798	0.00648095	13	19	1	skeletal muscle
ENSG00000140955	ADAD2	1.17582	0.0162982	0.239666	0.391	6.31428e-26	21	22	1	spleen			ENSG00000143748	NVL	1.00558	0.0387716	0.314617	0.0262876	1.49746e-05	15	30	1	skeletal muscle
ENSG00000100628	ASB2	-1.17566	-0.0650806	0.239731	0.0431364	0.00165341	10	10	1	spleen			ENSG00000084112	SSH1	-1.00528	-0.0439379	0.314762	0.0156296	0.000871568	10	20	1	skeletal muscle
ENSG00000103024	NME3	1.17554	0.107854	0.239778	0.0470776	0.00100089	5	5	1	spleen			ENSG00000185838	GNB1L	1.00525	0.0424516	0.314777	0.042727	2.98142e-08	12	37	1	skeletal muscle
ENSG00000213780	GTF2H4	1.1751	0.0274935	0.239957	0.167757	1.35555e-10	25	25	1	spleen			ENSG00000260257	AL035071.1	-1.00507	-0.0275398	0.314863	0.0853448	2.33698e-15	5	6	1	skeletal muscle
ENSG00000080345	RIF1	-1.17452	-0.016136	0.240186	0.241028	3.5802e-15	7	7	1	spleen			ENSG00000181982	CCDC149	-1.00498	-0.0524527	0.314907	0.0329077	1.22336e-06	5	10	1	skeletal muscle
ENSG00000270074	AC087203.3	-1.17434	-0.258657	0.240259	0.1806	2.27509e-11	4	7	1	spleen			ENSG00000125868	DSTN	-1.00438	-0.0529546	0.315194	0.0650573	6.01513e-12	7	12	1	skeletal muscle
ENSG00000231925	TAPBP	1.1741	0.0562232	0.240354	0.0177017	0.0452404	7	7	1	spleen			ENSG00000225697	SLC26A6	1.00399	0.02589	0.315385	0.172	1.65812e-30	28	40	1	skeletal muscle
ENSG00000186074	CD300LF	1.17405	0.0708336	0.240374	0.0258635	0.0152894	7	8	1	spleen			ENSG00000104312	RIPK2	-1.00368	-0.0389878	0.315531	0.0358913	3.95971e-07	7	12	1	skeletal muscle
ENSG00000179886	TIGD5	1.1735	0.0744919	0.240596	0.0226046	0.0234752	9	9	1	spleen			ENSG00000254997	KRTAP5-9	-1.00362	-0.0251345	0.315563	0.091	2.8211e-16	31	69	1	skeletal muscle
ENSG00000105419	MEIS3	1.17319	0.145416	0.24072	0.0194037	0.0359606	6	7	1	spleen			ENSG00000147955	SIGMAR1	-1.00353	-0.0803931	0.315603	0.0132036	0.00222912	11	12	1	skeletal muscle
ENSG00000110042	DTX4	1.17289	0.0373069	0.240839	0.09	4.4588e-06	44	45	1	spleen			ENSG00000140470	ADAMTS17	1.00332	0.0482602	0.315707	0.0382524	1.62143e-07	11	20	1	skeletal muscle
ENSG00000134548	SPX	1.17271	0.0498949	0.240912	0.036579	0.00382303	13	13	1	spleen			ENSG00000176422	SPRYD4	1.00312	0.0340012	0.315803	0.0454965	1.04384e-08	16	41	1	skeletal muscle
ENSG00000105146	AURKC	1.17271	0.0243041	0.240913	0.197	2.44175e-12	23	25	1	spleen			ENSG00000090054	SPTLC1	-1.00256	-0.0324495	0.316073	0.0300779	3.56687e-06	10	16	1	skeletal muscle
ENSG00000266389	AC002091.2	1.17245	0.102646	0.241017	0.065	0.000107864	1	1	1	spleen			ENSG00000146192	FGD2	1.0023	0.0242422	0.3162	0.0652581	5.56867e-12	16	32	1	skeletal muscle
ENSG00000213523	SRA1	1.17208	0.0244935	0.241166	0.165676	1.80607e-10	9	10	1	spleen			ENSG00000154240	CEP112	-1.00221	-0.115416	0.316244	0.0794905	2.28531e-14	2	6	1	skeletal muscle
ENSG00000175003	SLC22A1	-1.17203	-0.0266	0.241186	0.0897853	4.31355e-06	8	8	1	spleen			ENSG00000180667	YOD1	-1.00212	-0.264215	0.316286	0.027	1.16153e-05	2	2	1	skeletal muscle
ENSG00000156689	GLYATL2	-1.17185	-0.0344932	0.241259	0.0970124	1.69774e-06	13	13	1	spleen			ENSG00000205078	SYCE1L	1.00205	0.00913263	0.316322	0.299423	2.18265e-56	51	64	1	skeletal muscle
ENSG00000184602	SNN	-1.17179	-0.0481723	0.24128	0.0366058	0.00380991	10	10	1	spleen			ENSG00000099219	ERMP1	-1.00201	-0.0416652	0.31634	0.0417238	4.35913e-08	11	18	1	skeletal muscle
ENSG00000023228	NDUFS1	1.17145	0.0314771	0.241419	0.0504064	0.000655437	8	9	1	spleen			ENSG00000116661	FBXO2	-1.00192	-0.561827	0.316385	0.0520596	8.63214e-10	5	23	1	skeletal muscle
ENSG00000267265	AC011476.3	1.17144	0.0174381	0.241421	0.327	5.0465e-21	119	128	1	spleen			ENSG00000198964	SGMS1	1.00163	0.106728	0.316523	0.033	1.38359e-06	9	11	1	skeletal muscle
ENSG00000056291	NPFFR2	-1.17135	-0.147227	0.241457	0.0249997	0.0171222	6	6	1	spleen			ENSG00000107798	LIPA	1.00126	0.015224	0.316703	0.281887	1.35296e-52	12	19	1	skeletal muscle
ENSG00000267568	AC016168.2	1.17124	0.0402894	0.241504	0.0704573	5.12092e-05	29	31	1	spleen			ENSG00000229694	AL158071.1	1.00117	0.0304023	0.316746	0.071	7.66284e-13	57	77	1	skeletal muscle
ENSG00000099875	MKNK2	1.1712	0.0644901	0.241518	0.0542903	0.000400115	6	6	1	spleen			ENSG00000125430	HS3ST3B1	1.00086	0.0268746	0.316896	0.0462007	7.99183e-09	38	78	1	skeletal muscle
ENSG00000138085	ATRAID	1.17063	0.0178818	0.241746	0.111733	2.50247e-07	8	8	1	spleen			ENSG00000266208	AC080112.1	-1.00064	-0.0638644	0.317002	0.0215221	9.1418e-05	7	18	1	skeletal muscle
ENSG00000008952	SEC62	1.17059	0.0309962	0.241763	0.0290005	0.0101582	37	39	1	spleen			ENSG00000273160	AL359962.2	-1.00063	-0.0767029	0.317007	0.0556347	2.21171e-10	6	15	1	skeletal muscle
ENSG00000234616	JRK	-1.17004	-0.0228567	0.241983	0.123969	5.00643e-08	16	16	1	spleen			ENSG00000105778	AVL9	1.00054	0.100195	0.317049	0.0225234	6.24659e-05	5	8	1	skeletal muscle
ENSG00000124783	SSR1	-1.17002	-0.0924497	0.241993	0.0808262	1.36229e-05	3	4	1	spleen			ENSG00000141644	MBD1	1.00019	0.0938406	0.317217	0.0191612	0.000224897	9	17	1	skeletal muscle
ENSG00000260233	SSSCA1-AS1	1.16989	0.0323356	0.242045	0.148796	1.80929e-09	3	3	1	spleen			ENSG00000257913	DDN-AS1	-1.00018	-0.0324739	0.317222	0.0377197	1.9833e-07	3	3	1	skeletal muscle
ENSG00000140545	MFGE8	-1.16983	-0.0178255	0.24207	0.317	2.73536e-20	46	47	1	spleen			ENSG00000258424	AL512791.1	-1	-0.0441482	0.317311	0.0540955	3.97658e-10	1	5	1	skeletal muscle
ENSG00000251364	AC107884.1	1.16978	0.0266412	0.24209	0.127422	3.16934e-08	12	12	1	spleen			ENSG00000267130	AC008738.2	0.999754	0.0917845	0.31743	0.0179231	0.00036113	6	18	1	skeletal muscle
ENSG00000184292	TACSTD2	1.16968	0.0447617	0.242129	0.052	0.000525587	21	21	1	spleen			ENSG00000173950	XXYLT1	-0.999415	-0.0272576	0.317594	0.0728145	3.03417e-13	6	32	1	skeletal muscle
ENSG00000272630	AL731563.3	-1.16957	-0.0526208	0.242174	0.115719	1.48426e-07	6	7	1	spleen			ENSG00000221947	XKR9	-0.999206	-0.0203268	0.317695	0.562918	1.20384e-128	12	28	1	skeletal muscle
ENSG00000148297	MED22	1.16946	0.195712	0.242218	0.15	1.68726e-09	3	5	1	spleen			ENSG00000164944	VIRMA	-0.999098	-0.140179	0.317747	0.0139674	0.00165697	4	5	1	skeletal muscle
ENSG00000006459	KDM7A	1.16938	0.0701087	0.242251	0.0762877	2.43403e-05	2	2	1	spleen			ENSG00000183137	CEP57L1	0.999004	0.0734045	0.317793	0.0138206	0.00175408	6	17	1	skeletal muscle
ENSG00000175643	RMI2	1.16901	0.0167172	0.242398	0.241501	3.33464e-15	21	21	1	spleen			ENSG00000138587	MNS1	0.998865	0.0281318	0.31786	0.0607749	3.10474e-11	44	58	1	skeletal muscle
ENSG00000105223	PLD3	-1.169	-0.0363598	0.242404	0.0238188	0.019998	15	15	1	spleen			ENSG00000124532	MRS2	0.998774	0.0234381	0.317904	0.287842	7.14185e-54	7	12	1	skeletal muscle
ENSG00000162419	GMEB1	-1.16893	-0.352004	0.242431	0.019	0.0363364	7	7	1	spleen			ENSG00000067057	PFKP	-0.998523	-0.0313282	0.318026	0.171647	1.17404e-30	6	16	1	skeletal muscle
ENSG00000137976	DNASE2B	1.16889	0.0450851	0.242447	0.133628	1.38838e-08	5	5	1	spleen			ENSG00000081913	PHLPP1	-0.998522	-0.0243093	0.318026	0.0529859	6.06754e-10	9	13	1	skeletal muscle
ENSG00000156466	GDF6	1.16888	0.133725	0.242453	0.0209568	0.029216	4	4	1	spleen			ENSG00000196136	SERPINA3	-0.998443	-0.0314821	0.318064	0.162	8.62817e-29	7	7	1	skeletal muscle
ENSG00000087263	OGFOD1	-1.16806	-0.0479569	0.242784	0.100281	1.11189e-06	5	5	1	spleen			ENSG00000172731	LRRC20	-0.997998	-0.0370475	0.31828	0.0392039	1.13129e-07	4	6	1	skeletal muscle
ENSG00000260052	AC023813.3	1.16711	0.0916304	0.243166	0.0585113	0.000234036	1	1	1	spleen			ENSG00000115523	GNLY	-0.9979	-0.0292299	0.318328	0.0562695	1.73614e-10	11	23	1	skeletal muscle
ENSG00000064655	EYA2	-1.16661	-0.0397323	0.243367	0.020933	0.029309	22	22	1	spleen			ENSG00000235904	RBMS3-AS3	-0.997703	-0.018465	0.318424	0.16144	9.01269e-29	17	29	1	skeletal muscle
ENSG00000245060	LINC00847	1.16657	0.024804	0.243384	0.108519	3.80802e-07	31	31	1	spleen			ENSG00000213096	ZNF254	0.997567	0.0225963	0.318489	0.110199	1.26808e-19	6	6	1	skeletal muscle
ENSG00000078246	TULP3	1.16604	0.0959336	0.243597	0.0973265	1.63013e-06	1	1	1	spleen			ENSG00000168079	SCARA5	0.997055	0.0613369	0.318738	0.0299261	3.77765e-06	13	18	1	skeletal muscle
ENSG00000150048	CLEC1A	-1.16585	-0.055404	0.243675	0.0322233	0.00669389	3	3	1	spleen			ENSG00000239732	TLR9	-0.996551	-0.315307	0.318983	0.014	0.00157561	3	3	1	skeletal muscle
ENSG00000099800	TIMM13	-1.16573	-0.0877646	0.243722	0.0250965	0.0169061	4	4	1	spleen			ENSG00000120675	DNAJC15	-0.996391	-0.0103294	0.31906	0.603302	1.75931e-143	15	29	1	skeletal muscle
ENSG00000264575	LINC00526	-1.16571	-0.0874428	0.243733	0.034645	0.00490047	6	6	1	spleen			ENSG00000064601	CTSA	0.995445	0.0493586	0.31952	0.016709	0.000575348	3	5	1	skeletal muscle
ENSG00000100629	CEP128	-1.16565	-0.0522839	0.243756	0.109	3.6615e-07	13	13	1	spleen			ENSG00000104415	CCN4	-0.995148	-0.0310504	0.319664	0.115859	1.30949e-20	21	29	1	skeletal muscle
ENSG00000273032	DGCR9	-1.16538	-0.0243149	0.243866	0.273367	2.51191e-17	8	10	1	spleen			ENSG00000116288	PARK7	-0.995059	-0.0228116	0.319708	0.333417	5.15247e-64	7	7	1	skeletal muscle
ENSG00000184619	KRBA2	-1.16499	-0.0256658	0.244024	0.050416	0.000654638	12	12	1	spleen			ENSG00000115419	GLS	0.994983	0.0146685	0.319744	0.281064	2.02799e-52	11	14	1	skeletal muscle
ENSG00000147912	FBXO10	-1.16426	-0.0344214	0.24432	0.188371	7.63275e-12	9	9	1	spleen			ENSG00000268055	AC067969.1	-0.994556	-0.113028	0.319952	0.011	0.00609558	13	18	1	skeletal muscle
ENSG00000270605	AL353622.1	-1.1638	-0.0301169	0.244504	0.0288435	0.0103675	32	32	1	spleen			ENSG00000070413	DGCR2	0.994113	0.0289942	0.320168	0.268065	1.13902e-49	11	28	1	skeletal muscle
ENSG00000089012	SIRPG	1.16344	0.0979731	0.244652	0.0386267	0.00294104	8	8	1	spleen			ENSG00000132031	MATN3	0.994032	0.0792028	0.320207	0.0419024	4.07415e-08	5	7	1	skeletal muscle
ENSG00000140497	SCAMP2	-1.16301	-0.0314731	0.244826	0.0503452	0.000660558	21	23	1	spleen			ENSG00000204711	C9orf135	-0.993754	-0.0311321	0.320343	0.0310434	2.47569e-06	13	20	1	skeletal muscle
ENSG00000224897	POT1-AS1	1.16276	0.0341019	0.244929	0.083	1.09361e-05	23	23	1	spleen			ENSG00000168795	ZBTB5	0.99363	0.102796	0.320403	0.0270668	1.11476e-05	2	3	1	skeletal muscle
ENSG00000090054	SPTLC1	1.16268	0.0328217	0.244958	0.0362883	0.00396825	9	10	1	spleen			ENSG00000223799	IL10RB-DT	-0.993481	-0.0737201	0.320476	0.0500005	1.88867e-09	4	9	1	skeletal muscle
ENSG00000144827	ABHD10	-1.16265	-0.0249005	0.244972	0.0985969	1.38297e-06	46	46	1	spleen			ENSG00000235530	AC087294.1	0.993465	1.46975	0.320484	0.0249466	2.48941e-05	2	9	1	skeletal muscle
ENSG00000002549	LAP3	-1.16202	-0.0239161	0.245226	0.186	1.17484e-11	38	39	1	spleen			ENSG00000136280	CCM2	0.993309	0.0291566	0.320559	0.159676	1.89878e-28	7	10	1	skeletal muscle
ENSG00000111203	ITFG2	1.162	0.057431	0.245236	0.0660992	8.91939e-05	7	8	1	spleen			ENSG00000185238	PRMT3	0.993231	0.0343285	0.320597	0.0891517	5.27085e-16	23	33	1	skeletal muscle
ENSG00000198894	CIPC	-1.16189	-0.0212779	0.245279	0.293709	9.9438e-19	18	18	1	spleen			ENSG00000203875	SNHG5	-0.993019	-0.00672879	0.320701	0.701197	7.76691e-187	17	29	1	skeletal muscle
ENSG00000164941	INTS8	1.1616	0.0240039	0.245398	0.188	8.75122e-12	83	86	1	spleen			ENSG00000165113	GKAP1	0.992948	0.103115	0.320735	0.075	1.35797e-13	6	8	1	skeletal muscle
ENSG00000034677	RNF19A	-1.16157	-0.038402	0.24541	0.186935	9.34697e-12	21	21	1	spleen			ENSG00000196867	ZFP28	-0.992722	-0.0238382	0.320845	0.135	6.78695e-24	57	128	1	skeletal muscle
ENSG00000130695	CEP85	-1.16144	-0.0192261	0.245462	0.203999	8.24422e-13	9	9	1	spleen			ENSG00000169762	TAPT1	-0.992069	-0.0658087	0.321164	0.0274315	9.70968e-06	5	6	1	skeletal muscle
ENSG00000265975	AC002091.1	1.16132	0.0472531	0.245513	0.103855	6.99058e-07	9	9	1	spleen			ENSG00000185721	DRG1	0.99149	0.0694355	0.321447	0.0138719	0.00171947	9	11	1	skeletal muscle
ENSG00000212916	MAP10	1.16089	0.0404739	0.245688	0.139889	6.00884e-09	11	11	1	spleen			ENSG00000111678	C12orf57	-0.991303	-0.0651643	0.321538	0.0251487	2.30584e-05	2	17	1	skeletal muscle
ENSG00000137185	ZSCAN9	-1.16087	-0.0355009	0.245696	0.0437983	0.00151963	6	7	1	spleen			ENSG00000120322	PCDHB8	0.990916	0.0205462	0.321727	0.151	1.02814e-26	15	25	1	skeletal muscle
ENSG00000152782	PANK1	-1.16059	-0.0728533	0.245807	0.0429594	0.00169115	9	9	1	spleen			ENSG00000176438	SYNE3	0.990863	0.143054	0.321753	0.012	0.00378481	3	5	1	skeletal muscle
ENSG00000029639	TFB1M	1.16041	0.057516	0.245883	0.0398105	0.00252787	10	10	1	spleen			ENSG00000204161	TMEM273	0.990481	0.0732661	0.321939	0.036	4.08127e-07	43	64	1	skeletal muscle
ENSG00000196531	NACA	-1.15978	-0.0552478	0.246139	0.0267701	0.0135807	8	10	1	spleen			ENSG00000281106	TMEM272	-0.990292	-0.0327655	0.322032	0.08374	4.37164e-15	14	19	1	skeletal muscle
ENSG00000196704	AMZ2	1.15954	0.0397398	0.246238	0.0370199	0.0036129	4	4	1	spleen			ENSG00000099917	MED15	-0.990229	-0.0196602	0.322062	0.141427	3.87812e-25	10	30	1	skeletal muscle
ENSG00000177839	PCDHB9	-1.15953	-0.0276244	0.246241	0.022387	0.0241612	8	8	1	spleen			ENSG00000234147	AL035446.1	0.989972	0.0224913	0.322188	0.0350393	5.46469e-07	14	20	1	skeletal muscle
ENSG00000283138	AC006207.1	-1.15928	-0.0192361	0.24634	0.14207	4.48321e-09	15	15	1	spleen			ENSG00000280670	CCDC163	-0.989845	-0.00961368	0.32225	0.647848	1.04948e-161	10	21	1	skeletal muscle
ENSG00000139793	MBNL2	1.15912	0.0453897	0.246407	0.0332218	0.0058854	8	8	1	spleen			ENSG00000177453	NIM1K	-0.989593	-0.0512565	0.322373	0.073	2.85576e-13	9	12	1	skeletal muscle
ENSG00000107959	PITRM1	1.1589	0.0180178	0.246498	0.374	1.35109e-24	57	57	1	spleen			ENSG00000134308	YWHAQ	0.989565	0.112157	0.322387	0.0298105	3.94653e-06	9	14	1	skeletal muscle
ENSG00000133678	TMEM254	1.15875	0.0481459	0.246559	0.0692524	5.97056e-05	15	15	1	spleen			ENSG00000171466	ZNF562	-0.989438	-1.17771	0.322449	0.011	0.00533718	5	7	1	skeletal muscle
ENSG00000163389	POGLUT1	-1.15862	-0.0121278	0.246609	0.350781	6.9725e-23	12	12	1	spleen			ENSG00000035681	NSMAF	0.989432	0.0740165	0.322452	0.0140382	0.00161211	4	7	1	skeletal muscle
ENSG00000065618	COL17A1	-1.15856	-0.0635604	0.246636	0.0311816	0.00765787	6	6	1	spleen			ENSG00000172795	DCP2	0.989325	0.0857116	0.322504	0.034	9.3021e-07	34	40	1	skeletal muscle
ENSG00000160710	ADAR	1.15846	0.0760168	0.246677	0.0321403	0.00676596	11	11	1	spleen			ENSG00000133895	MEN1	0.989263	0.0830744	0.322534	0.0123388	0.00312276	2	3	1	skeletal muscle
ENSG00000128513	POT1	1.15801	0.0177477	0.24686	0.140637	5.43478e-09	12	13	1	spleen			ENSG00000107736	CDH23	0.989125	0.0284414	0.322602	0.0865402	1.46488e-15	14	28	1	skeletal muscle
ENSG00000172183	ISG20	-1.15786	-0.0348663	0.246921	0.0502043	0.000672493	7	7	1	spleen			ENSG00000172058	SERF1A	0.988804	0.204121	0.322759	0.404384	2.8963e-81	6	14	1	skeletal muscle
ENSG00000230393	AC092667.1	-1.15758	-0.0941511	0.247034	0.019	0.0368948	10	10	1	spleen			ENSG00000231908	IDH1-AS1	0.988302	0.0355134	0.323005	0.073	3.7424e-13	76	109	1	skeletal muscle
ENSG00000137434	C6orf52	-1.15708	-0.0901022	0.247239	0.0570799	0.000280714	13	13	1	spleen			ENSG00000128050	PAICS	0.988238	0.0640206	0.323036	0.0105996	0.00618155	8	16	1	skeletal muscle
ENSG00000170298	LGALS9B	1.15689	0.0595383	0.247317	0.0988738	1.33425e-06	6	11	1	spleen			ENSG00000187068	C3orf70	0.988208	0.0283836	0.323051	0.0380562	1.74629e-07	13	19	1	skeletal muscle
ENSG00000197006	METTL9	-1.1568	-0.0523376	0.247356	0.0466461	0.00105738	12	13	1	spleen			ENSG00000168792	ABHD15	0.988076	0.0370463	0.323116	0.0545031	3.40454e-10	7	20	1	skeletal muscle
ENSG00000106789	CORO2A	1.1564	0.0133236	0.247519	0.305128	1.56008e-19	37	37	1	spleen			ENSG00000146648	EGFR	-0.987974	-0.0317037	0.323166	0.0715472	4.949e-13	32	45	1	skeletal muscle
ENSG00000105717	PBX4	1.1561	0.0421282	0.247642	0.0236369	0.0204831	23	23	1	spleen			ENSG00000140931	CMTM3	-0.987828	-0.0708525	0.323237	0.0152534	0.00100767	8	14	1	skeletal muscle
ENSG00000224167	LINC01357	-1.1558	-0.102623	0.247764	0.105018	6.00918e-07	4	5	1	spleen			ENSG00000115468	EFHD1	0.987386	0.034574	0.323454	0.0680691	1.89038e-12	9	17	1	skeletal muscle
ENSG00000225964	NRIR	1.15568	0.0212545	0.247811	0.224472	4.1988e-14	20	20	1	spleen			ENSG00000115866	DARS	-0.987299	-0.154016	0.323496	0.0144721	0.00136276	3	8	1	skeletal muscle
ENSG00000034693	PEX3	-1.15544	-0.05893	0.24791	0.04097	0.00217985	4	4	1	spleen			ENSG00000129292	PHF20L1	-0.986518	-0.0349293	0.323879	0.0296936	4.12484e-06	9	13	1	skeletal muscle
ENSG00000020256	ZFP64	1.15544	0.295784	0.24791	0.0313026	0.00753898	1	1	1	spleen			ENSG00000177888	ZBTB41	0.986445	0.0517983	0.323915	0.0233728	4.52349e-05	7	7	1	skeletal muscle
ENSG00000164008	C1orf50	-1.15474	-0.0306801	0.248199	0.195409	2.81557e-12	8	8	1	spleen			ENSG00000143420	ENSA	-0.986395	-0.258885	0.32394	0.0141903	0.00151986	1	4	1	skeletal muscle
ENSG00000255690	TRIL	1.15456	0.0784428	0.248271	0.0403877	0.00234813	4	4	1	spleen			ENSG00000154265	ABCA5	0.986298	0.0568299	0.323987	0.0550995	2.71239e-10	2	9	1	skeletal muscle
ENSG00000184677	ZBTB40	1.15422	0.0437892	0.24841	0.097363	1.62246e-06	5	5	1	spleen			ENSG00000255135	AP002360.1	0.985312	0.457444	0.324471	0.0608853	2.97637e-11	3	6	1	skeletal muscle
ENSG00000277462	ZNF670	1.15417	0.0283763	0.248432	0.127975	2.94511e-08	5	5	1	spleen			ENSG00000116191	RALGPS2	-0.985242	-0.0165946	0.324505	0.144411	1.12731e-25	12	20	1	skeletal muscle
ENSG00000182885	ADGRG3	1.15414	0.0320706	0.248442	0.0642837	0.000112366	23	23	1	spleen			ENSG00000168961	LGALS9	-0.984958	-0.0375351	0.324645	0.0749418	1.33308e-13	4	6	1	skeletal muscle
ENSG00000198216	CACNA1E	-1.15396	-0.0711006	0.248517	0.0372433	0.00351096	1	1	1	spleen			ENSG00000158882	TOMM40L	0.984692	0.0456909	0.324775	0.0253603	2.12807e-05	13	18	1	skeletal muscle
ENSG00000254363	AC011379.2	-1.15393	-0.216403	0.24853	0.0246418	0.0179459	4	5	1	spleen			ENSG00000260361	AC106028.3	0.984566	0.14043	0.324837	0.104927	1.03905e-18	6	22	1	skeletal muscle
ENSG00000175471	MCTP1	1.15392	0.0322575	0.248534	0.0398771	0.00250643	21	21	1	spleen			ENSG00000167637	ZNF283	-0.984305	-0.0258498	0.324965	0.0834195	4.95341e-15	6	14	1	skeletal muscle
ENSG00000273450	AL139124.1	-1.1539	-0.0368748	0.248539	0.156287	6.53956e-10	5	5	1	spleen			ENSG00000099899	TRMT2A	0.983202	0.0840654	0.325508	0.0436964	2.06511e-08	7	24	1	skeletal muscle
ENSG00000198538	ZNF28	1.15359	0.0363374	0.248668	0.268935	5.01844e-17	5	5	1	spleen			ENSG00000124243	BCAS4	0.982374	0.176148	0.325916	0.016	0.000659969	5	9	1	skeletal muscle
ENSG00000242220	TCP10L	-1.15342	-0.0248614	0.248737	0.125161	4.2762e-08	8	8	1	spleen			ENSG00000163138	PACRGL	0.982213	0.0252844	0.325995	0.232	3.31469e-42	26	33	1	skeletal muscle
ENSG00000246889	AP000487.1	1.15338	0.0550099	0.248755	0.019146	0.0372272	3	3	1	spleen			ENSG00000171045	TSNARE1	-0.981982	-1.66062	0.326109	0.131143	2.66001e-23	1	15	1	skeletal muscle
ENSG00000225783	MIAT	1.15319	0.0293747	0.248834	0.182	2.05782e-11	9	9	1	spleen			ENSG00000148700	ADD3	-0.981718	-0.0386186	0.326239	0.064	1.05595e-11	23	26	1	skeletal muscle
ENSG00000280543	ASAP1-IT2	-1.15299	-0.0573043	0.248916	0.0216348	0.026696	5	5	1	spleen			ENSG00000276931	AC009041.4	-0.981645	-0.15956	0.326275	0.0687867	1.43416e-12	2	10	1	skeletal muscle
ENSG00000263400	TMEM220-AS1	-1.15297	-0.0570586	0.248922	0.0528033	0.00048332	1	2	1	spleen			ENSG00000107147	KCNT1	0.981236	0.147783	0.326476	0.224832	7.36863e-41	2	20	1	skeletal muscle
ENSG00000183773	AIFM3	-1.15294	-0.0531704	0.248936	0.146255	2.55104e-09	14	14	1	spleen			ENSG00000272690	LINC02018	0.981176	0.196602	0.326506	0.207633	1.73464e-37	9	30	1	skeletal muscle
ENSG00000270020	AC009108.3	1.15275	0.0129879	0.249013	0.451875	3.30743e-31	22	22	1	spleen			ENSG00000197774	EME2	-0.980742	-0.130239	0.32672	0.0194005	0.000205253	9	19	1	skeletal muscle
ENSG00000137154	RPS6	1.15242	0.0720777	0.249149	0.0401693	0.00241456	4	4	1	spleen			ENSG00000151287	TEX30	0.980631	0.0531404	0.326775	0.0269467	1.16662e-05	6	8	1	skeletal muscle
ENSG00000268499	AC011479.2	1.15241	0.0340776	0.249152	0.0307211	0.00812776	10	12	1	spleen			ENSG00000166086	JAM3	0.980543	0.0364113	0.326818	0.0868733	1.28599e-15	5	11	1	skeletal muscle
ENSG00000271992	AL354872.2	-1.15221	-0.312866	0.249235	0.0512997	0.000585086	3	3	1	spleen			ENSG00000156261	CCT8	-0.980366	-0.0195613	0.326905	0.0571393	1.24578e-10	12	17	1	skeletal muscle
ENSG00000229921	KIF25-AS1	1.1515	0.0146265	0.249528	0.435269	9.67665e-30	25	26	1	spleen			ENSG00000228452	AC098484.1	-0.980241	-0.0220676	0.326967	0.180964	2.13401e-32	15	25	1	skeletal muscle
ENSG00000271172	AC104662.1	-1.15144	-0.027074	0.249549	0.111938	2.43612e-07	3	3	1	spleen			ENSG00000082805	ERC1	0.980054	0.0354434	0.327059	0.0552655	2.54608e-10	15	41	1	skeletal muscle
ENSG00000149679	CABLES2	1.15114	0.0189993	0.249675	0.232	1.60992e-14	28	28	1	spleen			ENSG00000165799	RNASE7	-0.980039	-0.155593	0.327067	0.02071	0.00012455	3	15	1	skeletal muscle
ENSG00000184530	C6orf58	-1.15106	-0.110441	0.249709	0.0202906	0.0319327	4	4	1	spleen			ENSG00000259869	AL022344.1	0.980031	0.0338592	0.327071	0.0511987	1.19766e-09	10	16	1	skeletal muscle
ENSG00000233436	BTBD18	1.15089	0.0388044	0.249777	0.022119	0.0250347	14	14	1	spleen			ENSG00000134222	PSRC1	0.980003	0.0203273	0.327085	0.137554	1.91736e-24	36	54	1	skeletal muscle
ENSG00000128311	TST	-1.15086	-0.0268345	0.249791	0.0273142	0.0126502	52	54	1	spleen			ENSG00000116266	STXBP3	-0.979769	-0.208592	0.3272	0.011	0.00443579	12	14	1	skeletal muscle
ENSG00000276023	DUSP14	-1.15081	-0.0217052	0.24981	0.296	8.25756e-19	49	55	1	spleen			ENSG00000186026	ZNF284	0.979592	0.0233322	0.327287	0.0771035	5.77084e-14	7	9	1	skeletal muscle
ENSG00000156869	FRRS1	1.1506	0.0538328	0.249896	0.0473727	0.000964006	7	9	1	spleen			ENSG00000230074	AL162231.2	-0.979339	-0.0133725	0.327413	0.221	7.39092e-40	13	15	1	skeletal muscle
ENSG00000267501	AC104365.2	-1.15053	-0.0674599	0.249925	0.0254101	0.0162249	14	14	1	spleen			ENSG00000129167	TPH1	-0.979155	-0.0186634	0.327503	0.138927	1.08865e-24	12	20	1	skeletal muscle
ENSG00000006744	ELAC2	1.15022	0.0125949	0.250055	0.33786	6.51935e-22	13	13	1	spleen			ENSG00000244953	AC087521.1	-0.979077	-0.0396714	0.327542	0.0226793	5.88703e-05	4	6	1	skeletal muscle
ENSG00000271976	AC012467.2	-1.15018	-0.070171	0.250068	0.115644	1.49885e-07	7	7	1	spleen			ENSG00000100490	CDKL1	0.978686	0.103621	0.327735	0.034	9.38006e-07	40	47	1	skeletal muscle
ENSG00000272369	AC008035.1	-1.15017	-0.0274351	0.250075	0.0755852	2.66249e-05	6	6	1	spleen			ENSG00000162402	USP24	-0.978651	-0.0390695	0.327752	0.081	1.39416e-14	11	12	1	skeletal muscle
ENSG00000250234	AC025754.1	1.1486	0.181579	0.250723	0.084	9.51678e-06	1	1	1	spleen			ENSG00000053770	AP5M1	0.978125	0.0225166	0.328013	0.0675036	2.34973e-12	8	18	1	skeletal muscle
ENSG00000173875	ZNF791	1.14857	0.0346717	0.250734	0.0233488	0.0212765	13	13	1	spleen			ENSG00000172123	SLFN12	0.978001	0.0535848	0.328074	0.113792	3.00548e-20	17	42	1	skeletal muscle
ENSG00000115241	PPM1G	-1.14856	-0.0400882	0.250738	0.0676594	7.31313e-05	7	7	1	spleen			ENSG00000109654	TRIM2	0.977734	0.112921	0.328206	0.0901597	3.55009e-16	6	21	1	skeletal muscle
ENSG00000138363	ATIC	1.14846	0.0158602	0.25078	0.111013	2.74949e-07	10	10	1	spleen			ENSG00000072832	CRMP1	0.977472	0.0197715	0.328336	0.129951	4.32903e-23	29	81	1	skeletal muscle
ENSG00000108813	DLX4	-1.148	-0.107089	0.25097	0.057	0.000303664	3	3	1	spleen			ENSG00000161558	TMEM143	0.977155	0.0232771	0.328493	0.0445153	1.51418e-08	14	22	1	skeletal muscle
ENSG00000229660	AC004975.2	1.14796	0.0262436	0.250984	0.111783	2.4862e-07	13	14	1	spleen			ENSG00000149573	MPZL2	0.977101	0.054045	0.328519	0.0164213	0.000642618	15	16	1	skeletal muscle
ENSG00000099995	SF3A1	1.14778	0.200872	0.251061	0.0428153	0.00172251	2	2	1	spleen			ENSG00000172037	LAMB2	0.976471	0.166797	0.328831	0.0133633	0.00209493	1	4	1	skeletal muscle
ENSG00000150681	RGS18	1.14759	0.0350194	0.251137	0.0937651	2.58272e-06	18	19	1	spleen			ENSG00000069943	PIGB	-0.976142	-0.0179619	0.328994	0.105381	8.67399e-19	21	24	1	skeletal muscle
ENSG00000169174	PCSK9	1.14733	0.0405706	0.251245	0.097	1.74813e-06	43	45	1	spleen			ENSG00000161958	FGF11	-0.975932	-0.0155844	0.329098	0.208893	9.87501e-38	6	18	1	skeletal muscle
ENSG00000226125	LINC01907	-1.1472	-0.136052	0.2513	0.0203946	0.0314918	1	1	1	spleen			ENSG00000269825	AC022150.4	0.975904	1.46278	0.329112	0.0362661	3.43652e-07	1	27	1	skeletal muscle
ENSG00000176105	YES1	-1.1472	-0.0445035	0.2513	0.0398228	0.00252389	8	8	1	spleen			ENSG00000149115	TNKS1BP1	0.975571	0.0634202	0.329277	0.0280957	7.55099e-06	7	11	1	skeletal muscle
ENSG00000124920	MYRF	1.14696	0.0313307	0.251397	0.143	4.15706e-09	9	9	1	spleen			ENSG00000266472	MRPS21	0.974764	0.0151523	0.329677	0.186271	2.13409e-33	10	16	1	skeletal muscle
ENSG00000227258	SMIM2-AS1	-1.14664	-0.0186565	0.251529	0.219986	8.11207e-14	2	3	1	spleen			ENSG00000119402	FBXW2	-0.974742	-0.0299862	0.329688	0.0578641	9.44662e-11	8	15	1	skeletal muscle
ENSG00000102543	CDADC1	-1.14661	-0.0572903	0.251542	0.134551	1.22764e-08	9	9	1	spleen			ENSG00000143196	DPT	-0.974601	-0.0695528	0.329758	0.021	0.000102558	27	34	1	skeletal muscle
ENSG00000108828	VAT1	-1.14658	-0.0615357	0.251555	0.111	2.77623e-07	8	9	1	spleen			ENSG00000140451	PIF1	-0.974594	-0.0766917	0.329762	0.0166971	0.000577968	6	15	1	skeletal muscle
ENSG00000265474	AC010761.4	1.14648	0.5649	0.251596	0.0188238	0.0388766	3	3	1	spleen			ENSG00000240972	MIF	0.974402	0.00889408	0.329857	0.368489	2.67817e-72	13	27	1	skeletal muscle
ENSG00000180957	PITPNB	1.14638	0.057748	0.251638	0.082318	1.12535e-05	16	17	1	spleen			ENSG00000102595	UGGT2	0.974369	0.0144434	0.329873	0.276805	1.63403e-51	26	35	1	skeletal muscle
ENSG00000124356	STAMBP	1.14631	0.0458839	0.251667	0.0377592	0.00328642	4	4	1	spleen			ENSG00000164185	ZNF474	-0.974091	-0.290273	0.330011	0.0104407	0.00658182	2	3	1	skeletal muscle
ENSG00000267751	AC009005.1	-1.14626	-0.0193981	0.251689	0.43902	4.55297e-30	3	3	1	spleen			ENSG00000172322	CLEC12A	-0.974086	-0.00755104	0.330014	0.56911	7.88665e-131	9	16	1	skeletal muscle
ENSG00000117868	ESYT2	1.14586	0.0148306	0.251853	0.186705	9.65484e-12	21	22	1	spleen			ENSG00000181418	DDN	-0.973845	-0.00987603	0.330134	0.356581	1.95274e-69	7	11	1	skeletal muscle
ENSG00000144649	GASK1A	-1.14579	-0.0447359	0.251883	0.0626154	0.000138919	9	10	1	spleen			ENSG00000197696	NMB	-0.973579	-0.0401873	0.330266	0.0890887	5.40241e-16	8	23	1	skeletal muscle
ENSG00000167619	TMEM145	-1.14577	-0.0250272	0.251891	0.148902	1.78349e-09	37	38	1	spleen			ENSG00000257218	GATC	0.972957	0.00863427	0.330575	0.527199	1.26839e-116	6	8	1	skeletal muscle
ENSG00000179941	BBS10	-1.14544	-0.0469435	0.252026	0.0221785	0.0248379	6	6	1	spleen			ENSG00000165730	STOX1	0.972937	0.0107382	0.330585	0.30864	2.0312e-58	13	18	1	skeletal muscle
ENSG00000166743	ACSM1	1.1453	0.0261309	0.252086	0.053672	0.000432813	47	53	1	spleen			ENSG00000230289	AL358781.2	-0.972907	-0.0443811	0.3306	0.0100543	0.00766985	7	11	1	skeletal muscle
ENSG00000262312	AC004494.1	-1.14448	-0.0595728	0.252426	0.0228403	0.0227545	8	8	1	spleen			ENSG00000198876	DCAF12	-0.972856	-0.0385533	0.330625	0.0419544	3.99473e-08	7	14	1	skeletal muscle
ENSG00000235522	AC010978.1	-1.14441	-0.0576814	0.252453	0.0195264	0.0353733	19	19	1	spleen			ENSG00000119397	CNTRL	-0.972839	-0.0557948	0.330633	0.0157171	0.000842683	9	10	1	skeletal muscle
ENSG00000172782	FADS6	1.14429	0.0212913	0.252502	0.0652535	9.93265e-05	21	21	1	spleen			ENSG00000236756	DNAJC9-AS1	0.972335	0.0955429	0.330884	0.0130827	0.00233649	4	6	1	skeletal muscle
ENSG00000231704	AC004895.1	-1.14402	-0.0663131	0.252617	0.0198737	0.033764	19	22	1	spleen			ENSG00000170390	DCLK2	-0.972239	-0.0446763	0.330932	0.0279937	7.84819e-06	15	21	1	skeletal muscle
ENSG00000165807	PPP1R36	1.14376	0.0259212	0.252722	0.0314435	0.00740301	16	16	1	spleen			ENSG00000242372	EIF6	0.972144	0.0102859	0.330979	0.358435	7.05299e-70	12	18	1	skeletal muscle
ENSG00000173376	NDNF	-1.14351	-0.0331071	0.252828	0.12158	6.86349e-08	7	7	1	spleen			ENSG00000084628	NKAIN1	-0.971851	-0.02145	0.331125	0.118195	5.10975e-21	10	21	1	skeletal muscle
ENSG00000235366	LINC01055	1.14321	0.0882109	0.25295	0.101408	9.6059e-07	5	5	1	spleen			ENSG00000171135	JAGN1	0.971817	0.0975954	0.331142	0.06	4.25762e-11	3	9	1	skeletal muscle
ENSG00000137411	VARS2	-1.14302	-0.0116471	0.253028	0.494887	3.21639e-35	21	21	1	spleen			ENSG00000124608	AARS2	-0.971698	-0.0454213	0.331201	0.0404684	7.01108e-08	7	12	1	skeletal muscle
ENSG00000023909	GCLM	1.14282	0.0513762	0.253113	0.055	0.000358626	18	18	1	spleen			ENSG00000167178	ISLR2	0.970958	0.0302453	0.331569	0.0635542	1.07074e-11	13	20	1	skeletal muscle
ENSG00000177096	PHETA2	1.14262	0.0374122	0.253195	0.0973405	1.62718e-06	2	2	1	spleen			ENSG00000138801	PAPSS1	0.970157	0.0181184	0.331968	0.102032	3.28303e-18	10	20	1	skeletal muscle
ENSG00000135778	NTPCR	1.14247	0.0126798	0.253259	0.471849	4.97346e-33	12	12	1	spleen			ENSG00000205517	RGL3	-0.970124	-0.257464	0.331985	0.048	3.8202e-09	17	59	1	skeletal muscle
ENSG00000112297	CRYBG1	-1.1424	-0.0429892	0.253286	0.030416	0.00845512	11	11	1	spleen			ENSG00000108963	DPH1	0.969937	0.0443073	0.332078	0.0717226	4.62509e-13	3	11	1	skeletal muscle
ENSG00000163558	PRKCI	-1.14232	-0.0311565	0.253322	0.0277373	0.0119716	9	9	1	spleen			ENSG00000253710	ALG11	0.969847	0.0209242	0.332123	0.103558	1.79084e-18	9	13	1	skeletal muscle
ENSG00000132824	SERINC3	1.14182	0.0464766	0.25353	0.0455936	0.00120898	5	5	1	spleen			ENSG00000170270	GON7	0.969784	0.0597264	0.332154	0.0654768	5.12027e-12	4	10	1	skeletal muscle
ENSG00000116977	LGALS8	-1.14176	-0.0317492	0.253552	0.115839	1.46109e-07	23	24	1	spleen			ENSG00000121486	TRMT1L	-0.969255	-0.0480959	0.332418	0.0132176	0.00221703	8	17	1	skeletal muscle
ENSG00000232931	LINC00342	1.14157	0.0353728	0.253634	0.0845437	8.45968e-06	13	16	1	spleen			ENSG00000214652	ZNF727	-0.969018	-0.0791017	0.332536	0.033	1.07146e-06	11	12	1	skeletal muscle
ENSG00000155666	KDM8	-1.14138	-0.046246	0.253712	0.0424146	0.00181283	4	4	1	spleen			ENSG00000100056	ESS2	0.968702	1.34627	0.332694	0.0825459	6.96223e-15	3	16	1	skeletal muscle
ENSG00000106355	LSM5	1.14108	0.0524062	0.253836	0.0181168	0.0427683	6	6	1	spleen			ENSG00000204291	COL15A1	-0.968392	-0.0306244	0.332848	0.07	9.12691e-13	26	39	1	skeletal muscle
ENSG00000125952	MAX	-1.14076	-0.0531207	0.253968	0.0265005	0.0140674	11	11	1	spleen			ENSG00000198551	ZNF627	0.968312	0.0414189	0.332888	0.098	1.79489e-17	3	4	1	skeletal muscle
ENSG00000112110	MRPL18	1.14046	0.0152036	0.254094	0.157885	5.25811e-10	31	31	1	spleen			ENSG00000110700	RPS13	-0.96779	-0.0195974	0.333149	0.0152534	0.00100765	11	21	1	skeletal muscle
ENSG00000185272	RBM11	-1.14044	-0.020727	0.254103	0.152361	1.11583e-09	7	7	1	spleen			ENSG00000135502	SLC26A10	0.967763	0.030328	0.333163	0.0798433	1.99259e-14	11	24	1	skeletal muscle
ENSG00000104154	SLC30A4	-1.14041	-0.1183	0.254117	0.0560693	0.000319172	4	4	1	spleen			ENSG00000229656	ITGB1-DT	-0.967747	-0.0493971	0.333171	0.027607	9.08522e-06	20	21	1	skeletal muscle
ENSG00000277840	AC026368.1	-1.14031	-0.0299845	0.254157	0.0984462	1.41021e-06	8	8	1	spleen			ENSG00000228506	AL513550.1	-0.967507	-0.00755832	0.333291	0.518266	9.29604e-114	15	20	1	skeletal muscle
ENSG00000261189	AL031058.1	-1.14029	-0.0169938	0.254165	0.235519	8.16799e-15	26	26	1	spleen			ENSG00000113318	MSH3	-0.967457	-0.0122334	0.333316	0.25472	6.75489e-47	32	43	1	skeletal muscle
ENSG00000168028	RPSA	-1.1402	-0.0124647	0.254201	0.247312	1.38765e-15	6	6	1	spleen			ENSG00000253552	HOXA-AS2	-0.967346	-0.0657061	0.333371	0.01	0.00755536	49	59	1	skeletal muscle
ENSG00000166788	SAAL1	-1.13994	-0.0216609	0.254313	0.0801818	1.47942e-05	9	9	1	spleen			ENSG00000244607	CCDC13	0.967325	0.0139444	0.333381	0.0925397	1.39418e-16	22	35	1	skeletal muscle
ENSG00000279159	AC003681.1	-1.13975	-0.0182952	0.25439	0.205	8.38123e-13	32	33	1	spleen			ENSG00000151135	TMEM263	0.967275	0.0375496	0.333406	0.0376093	2.0679e-07	12	15	1	skeletal muscle
ENSG00000197721	CR1L	1.13975	0.0472574	0.254392	0.0380152	0.00318045	11	11	1	spleen			ENSG00000245498	AP000866.1	0.966662	0.0218849	0.333713	0.214613	7.57418e-39	2	5	1	skeletal muscle
ENSG00000157637	SLC38A10	-1.13939	-0.0146608	0.254541	0.265	1.01376e-16	52	54	1	spleen			ENSG00000148356	LRSAM1	-0.965986	-0.0155421	0.334051	0.167041	8.37733e-30	4	5	1	skeletal muscle
ENSG00000128052	KDR	-1.13935	-0.0222335	0.254558	0.0488691	0.000796918	48	49	1	spleen			ENSG00000218537	MIF-AS1	0.965316	0.00662451	0.334387	0.596186	9.24433e-141	16	43	1	skeletal muscle
ENSG00000273824	AC008033.3	1.13927	0.0439539	0.254589	0.265361	8.74166e-17	11	11	1	spleen			ENSG00000179750	APOBEC3B	0.965246	0.0470241	0.334422	0.0201559	0.000153848	3	8	1	skeletal muscle
ENSG00000116237	ICMT	1.13921	0.0182185	0.254616	0.186588	9.81491e-12	10	11	1	spleen			ENSG00000226124	FTCDNL1	0.964993	0.0171372	0.334549	0.322598	1.51452e-61	28	47	1	skeletal muscle
ENSG00000244300	GATA2-AS1	1.13911	0.0408649	0.254656	0.164	2.33701e-10	2	2	1	spleen			ENSG00000104450	SPAG1	-0.964907	-0.0198959	0.334591	0.151004	7.24326e-27	6	8	1	skeletal muscle
ENSG00000143869	GDF7	1.13905	0.0124651	0.254682	0.498367	1.47284e-35	17	17	1	spleen			ENSG00000179743	AL450998.2	0.964697	0.0269674	0.334697	0.1434	1.71401e-25	15	31	1	skeletal muscle
ENSG00000119523	ALG2	-1.13899	-0.0389635	0.254707	0.0861442	6.88871e-06	10	10	1	spleen			ENSG00000128342	LIF	-0.964592	-0.114296	0.334749	0.029	5.38496e-06	5	7	1	skeletal muscle
ENSG00000091140	DLD	1.1385	0.0788716	0.254912	0.027679	0.012063	12	12	1	spleen			ENSG00000184492	FOXD4L1	0.964394	0.0799845	0.334849	0.058	9.53419e-11	7	15	1	skeletal muscle
ENSG00000183741	CBX6	-1.13844	-0.0385646	0.254939	0.0742136	3.17196e-05	5	5	1	spleen			ENSG00000253123	AC091182.1	0.964161	0.050898	0.334965	0.011854	0.00377479	2	2	1	skeletal muscle
ENSG00000130038	CRACR2A	-1.13835	-0.0671081	0.254973	0.082	1.27147e-05	11	11	1	spleen			ENSG00000109854	HTATIP2	-0.963926	-0.0127311	0.335083	0.208804	1.02759e-37	49	68	1	skeletal muscle
ENSG00000228727	SAPCD1	-1.1377	-0.0277935	0.255248	0.0266251	0.0138403	27	28	1	spleen			ENSG00000138796	HADH	-0.963868	-0.0533214	0.335112	0.0311982	2.33494e-06	2	12	1	skeletal muscle
ENSG00000085382	HACE1	-1.13765	-0.0287863	0.255267	0.14918	1.71778e-09	7	7	1	spleen			ENSG00000243284	VSIG8	-0.963855	-0.0549531	0.335118	0.0329889	1.18641e-06	1	4	1	skeletal muscle
ENSG00000245330	AP005717.1	1.13745	0.0243052	0.255351	0.080238	1.46882e-05	29	29	1	spleen			ENSG00000269696	AC005498.3	-0.963601	-0.0147998	0.335246	0.134778	6.0003e-24	11	18	1	skeletal muscle
ENSG00000171649	ZIK1	1.13732	0.0269573	0.255405	0.132066	1.70978e-08	4	4	1	spleen			ENSG00000116670	MAD2L2	-0.963415	-0.380801	0.335339	0.0211374	0.000105838	1	8	1	skeletal muscle
ENSG00000274767	AC243829.1	-1.13723	-0.0226502	0.255444	0.278251	1.16613e-17	32	44	1	spleen			ENSG00000177674	AGTRAP	-0.963415	-0.320979	0.335339	0.115379	1.58787e-20	1	8	1	skeletal muscle
ENSG00000101577	LPIN2	1.13717	0.018485	0.255468	0.25	1.11018e-15	106	110	1	spleen			ENSG00000139579	NABP2	-0.962733	-0.0771601	0.335682	0.0203898	0.000140717	1	7	1	skeletal muscle
ENSG00000079246	XRCC5	-1.13686	-0.0331819	0.255595	0.0279843	0.0115928	15	15	1	spleen			ENSG00000175787	ZNF169	0.961679	0.0265631	0.336211	0.050081	1.83171e-09	19	28	1	skeletal muscle
ENSG00000090661	CERS4	1.13673	0.019901	0.25565	0.260874	1.74874e-16	6	6	1	spleen			ENSG00000104763	ASAH1	-0.961506	-0.0175595	0.336298	0.114255	2.49533e-20	7	10	1	skeletal muscle
ENSG00000131591	C1orf159	1.13672	0.0198596	0.255656	0.251697	7.13101e-16	7	7	1	spleen			ENSG00000144021	CIAO1	0.961246	0.0197082	0.336428	0.093468	9.67724e-17	6	7	1	skeletal muscle
ENSG00000134744	TUT4	-1.13668	-0.0383839	0.255671	0.138128	7.60927e-09	4	5	1	spleen			ENSG00000197208	SLC22A4	0.96097	0.0240253	0.336567	0.0680127	1.93181e-12	8	9	1	skeletal muscle
ENSG00000264301	LINC01444	1.13659	0.0228859	0.255709	0.158889	4.5834e-10	25	28	1	spleen			ENSG00000185163	DDX51	0.96094	0.532045	0.336582	0.28	6.83091e-52	8	28	1	skeletal muscle
ENSG00000164404	GDF9	1.13633	0.0234278	0.255818	0.118284	1.05957e-07	8	9	1	spleen			ENSG00000280433	FP565260.6	0.960726	0.00776625	0.33669	0.409897	1.08984e-82	13	19	1	skeletal muscle
ENSG00000161609	CCDC155	1.13619	0.0207182	0.255879	0.129748	2.32741e-08	15	15	1	spleen			ENSG00000272360	AC116036.2	-0.960238	-0.0175239	0.336935	0.14455	1.06395e-25	6	9	1	skeletal muscle
ENSG00000161526	SAP30BP	-1.13591	-0.118394	0.255993	0.0815135	1.24753e-05	6	6	1	spleen			ENSG00000131375	CAPN7	0.960235	0.049519	0.336937	0.018396	0.000301326	5	8	1	skeletal muscle
ENSG00000125207	PIWIL1	-1.13564	-0.0184711	0.256107	0.215647	1.52887e-13	15	15	1	spleen			ENSG00000008838	MED24	-0.960175	-0.0166803	0.336967	0.215429	5.24359e-39	8	18	1	skeletal muscle
ENSG00000154781	CCDC174	1.13553	0.0262947	0.256152	0.278569	1.10912e-17	8	8	1	spleen			ENSG00000228242	AC093495.1	0.959942	0.0534117	0.337084	0.041	6.73722e-08	9	9	1	skeletal muscle
ENSG00000178057	NDUFAF3	-1.1353	-0.0457693	0.256251	0.0246639	0.0178938	10	10	1	spleen			ENSG00000120262	CCDC170	0.959759	0.0312854	0.337177	0.0129808	0.00243104	20	28	1	skeletal muscle
ENSG00000165475	CRYL1	1.13528	0.0753676	0.25626	0.025	0.0168807	75	78	1	spleen			ENSG00000236682	MAP3K2-DT	-0.959691	-0.0069487	0.337211	0.61534	3.38828e-148	17	21	1	skeletal muscle
ENSG00000027075	PRKCH	-1.13437	-0.0367239	0.256639	0.0560842	0.000318571	18	18	1	spleen			ENSG00000139780	METTL21C	-0.95964	-0.0539332	0.337237	0.0421038	3.77499e-08	6	9	1	skeletal muscle
ENSG00000011376	LARS2	-1.13436	-0.0202089	0.256643	0.272739	2.77114e-17	10	10	1	spleen			ENSG00000224743	TEX26-AS1	0.959512	0.0649558	0.337301	0.0228912	5.43164e-05	3	3	1	skeletal muscle
ENSG00000221843	C2orf16	1.134	0.0322095	0.256793	0.082506	1.09857e-05	7	7	1	spleen			ENSG00000165678	GHITM	-0.959431	-0.0942441	0.337342	0.202467	1.72944e-36	12	23	1	skeletal muscle
ENSG00000011523	CEP68	-1.13387	-0.0150203	0.256847	0.145364	2.87697e-09	27	28	1	spleen			ENSG00000243678	NME2	0.959357	0.0123807	0.337379	0.0917549	1.8979e-16	22	34	1	skeletal muscle
ENSG00000244620	AC246787.2	1.13385	0.416362	0.256857	0.24515	1.92433e-15	2	21	1	spleen			ENSG00000219200	RNASEK	-0.95923	-0.0659705	0.337443	0.025	2.17499e-05	4	4	1	skeletal muscle
ENSG00000214708	AC116407.1	-1.13376	-0.0733453	0.256894	0.0311992	0.00764048	8	13	1	spleen			ENSG00000142798	HSPG2	-0.959225	-0.0196448	0.337446	0.0794578	2.31449e-14	3	7	1	skeletal muscle
ENSG00000165023	DIRAS2	1.13371	0.0449037	0.256917	0.0303102	0.00857172	25	25	1	spleen			ENSG00000115109	EPB41L5	-0.959178	-0.0744656	0.337469	0.0684681	1.6213e-12	9	12	1	skeletal muscle
ENSG00000059769	DNAJC25	1.13341	0.119155	0.257044	0.024	0.0201405	11	11	1	spleen			ENSG00000106588	PSMA2	0.959173	0.15012	0.337472	0.0119086	0.00369485	9	14	1	skeletal muscle
ENSG00000141506	PIK3R5	1.13311	0.148364	0.257168	0.0542904	0.000400107	8	8	1	spleen			ENSG00000236581	STARD13-AS	0.959058	0.0162199	0.337529	0.14153	3.71672e-25	4	5	1	skeletal muscle
ENSG00000115677	HDLBP	-1.13269	-0.0172744	0.257344	0.176823	3.85548e-11	31	33	1	spleen			ENSG00000272849	AC084018.1	-0.958301	-0.134599	0.337911	0.135147	5.15824e-24	4	16	1	skeletal muscle
ENSG00000183578	TNFAIP8L3	1.13248	0.0562157	0.257434	0.0708841	4.84986e-05	7	7	1	spleen			ENSG00000078246	TULP3	0.958216	0.0626406	0.337954	0.0191484	0.000225997	13	38	1	skeletal muscle
ENSG00000028310	BRD9	-1.13237	-0.0531623	0.25748	0.0367127	0.00375803	4	5	1	spleen			ENSG00000145777	TSLP	-0.958129	-0.0158876	0.337998	0.0640589	8.82312e-12	6	11	1	skeletal muscle
ENSG00000101605	MYOM1	1.13226	0.0310682	0.257525	0.305	1.86486e-19	7	8	1	spleen			ENSG00000145075	CCDC39	-0.957941	-0.0360875	0.338093	0.0131496	0.00227642	15	37	1	skeletal muscle
ENSG00000109846	CRYAB	1.13223	0.0683625	0.257538	0.0247866	0.0176079	4	4	1	spleen			ENSG00000271730	AL390208.1	-0.95758	-0.0624829	0.338274	0.013072	0.0023462	5	10	1	skeletal muscle
ENSG00000147955	SIGMAR1	1.13206	0.849692	0.257611	0.0192952	0.0364881	2	2	1	spleen			ENSG00000186889	TMEM17	-0.957516	-0.0424871	0.338307	0.022	7.80358e-05	22	25	1	skeletal muscle
ENSG00000139618	BRCA2	-1.1318	-0.0933404	0.257718	0.0748531	2.92337e-05	2	2	1	spleen			ENSG00000259985	AC017100.1	-0.956907	-0.0445949	0.338614	0.0116153	0.00414498	10	19	1	skeletal muscle
ENSG00000198182	ZNF607	1.13169	0.0257909	0.257764	0.0478094	0.000911905	6	6	1	spleen			ENSG00000110665	C11orf21	-0.956625	-0.0410282	0.338756	0.0520981	8.50652e-10	10	32	1	skeletal muscle
ENSG00000111652	COPS7A	1.13169	0.0818853	0.257766	0.0371043	0.00357404	5	5	1	spleen			ENSG00000283297	TEX52	-0.956087	-0.0574619	0.339028	0.0347258	6.15231e-07	5	12	1	skeletal muscle
ENSG00000248508	SRP14-AS1	-1.13146	-0.0120676	0.257862	0.335915	9.09321e-22	29	29	1	spleen			ENSG00000196247	ZNF107	0.956074	0.00990569	0.339035	0.32661	1.86074e-62	25	36	1	skeletal muscle
ENSG00000085063	CD59	1.13135	0.0242024	0.257907	0.17	1.12221e-10	39	39	1	spleen			ENSG00000245848	CEBPA	-0.955735	-0.0269408	0.339206	0.0567335	1.45448e-10	3	10	1	skeletal muscle
ENSG00000066185	ZMYND12	1.13105	0.0236753	0.258033	0.17773	3.39764e-11	10	10	1	spleen			ENSG00000113312	TTC1	-0.955414	-0.0928613	0.339368	0.0155307	0.00090545	5	8	1	skeletal muscle
ENSG00000140718	FTO	-1.13094	-0.0591406	0.258081	0.102124	8.75352e-07	6	6	1	spleen			ENSG00000183621	ZNF438	0.955245	0.0443242	0.339454	0.0200682	0.00015908	17	25	1	skeletal muscle
ENSG00000232788	ITGA6-AS1	1.1309	0.149567	0.258097	0.0490415	0.000779646	4	4	1	spleen			ENSG00000131389	SLC6A6	0.955185	0.0572807	0.339484	0.044	1.76015e-08	34	64	1	skeletal muscle
ENSG00000275202	AL161421.1	1.13075	0.0172988	0.258161	0.361824	9.96853e-24	5	5	1	spleen			ENSG00000101596	SMCHD1	-0.955168	-0.0394852	0.339493	0.0143581	0.00142421	17	48	1	skeletal muscle
ENSG00000225194	LINC00092	1.13069	0.04703	0.258184	0.0182342	0.0420949	9	9	1	spleen			ENSG00000101144	BMP7	0.955133	0.304665	0.339511	0.029912	3.79785e-06	2	8	1	skeletal muscle
ENSG00000170846	AC093323.1	1.13053	0.0155229	0.258253	0.247795	1.28969e-15	28	29	1	spleen			ENSG00000205559	CHKB-DT	0.954916	0.136239	0.33962	0.0824408	7.25335e-15	7	40	1	skeletal muscle
ENSG00000260303	AC108206.1	-1.13022	-0.0287411	0.258383	0.399	1.54466e-26	2	2	1	spleen			ENSG00000162694	EXTL2	-0.954854	-0.0274914	0.339651	0.0249496	2.48661e-05	6	10	1	skeletal muscle
ENSG00000258731	AL356020.1	1.13014	0.266221	0.258417	0.038	0.00324464	1	1	1	spleen			ENSG00000158987	RAPGEF6	-0.954796	-0.0227129	0.339681	0.11404	2.71959e-20	14	28	1	skeletal muscle
ENSG00000108591	DRG2	1.1301	0.0267626	0.258432	0.195253	2.87872e-12	7	7	1	spleen			ENSG00000115705	TPO	-0.954786	-0.0181777	0.339686	0.15127	6.48092e-27	29	56	1	skeletal muscle
ENSG00000106460	TMEM106B	1.13004	0.0330289	0.258458	0.0264541	0.0141529	15	15	1	spleen			ENSG00000107863	ARHGAP21	-0.954581	-0.0989727	0.33979	0.011361	0.00458	2	4	1	skeletal muscle
ENSG00000080573	COL5A3	-1.12976	-0.0341968	0.258578	0.149	1.94257e-09	32	34	1	spleen			ENSG00000173456	RNF26	0.954431	0.133853	0.339866	0.651384	2.99884e-163	8	21	1	skeletal muscle
ENSG00000215475	SIAH3	-1.12961	-0.0347299	0.258642	0.0431238	0.00165608	16	17	1	spleen			ENSG00000142920	AZIN2	-0.954205	-0.0630298	0.33998	0.0250089	2.43136e-05	7	9	1	skeletal muscle
ENSG00000143851	PTPN7	-1.12959	-0.0502303	0.258649	0.037	0.00371342	101	106	1	spleen			ENSG00000091972	CD200	-0.954149	-0.137261	0.340008	0.024	3.63002e-05	15	17	1	skeletal muscle
ENSG00000117791	MARC2	1.12957	0.0283837	0.258659	0.114927	1.64676e-07	5	5	1	spleen			ENSG00000065427	KARS	-0.954049	-0.0391874	0.340059	0.0414972	4.74958e-08	14	22	1	skeletal muscle
ENSG00000228800	AL590068.1	-1.12953	-0.294566	0.258675	0.033	0.00591541	6	6	1	spleen			ENSG00000160007	ARHGAP35	-0.954023	-0.10131	0.340072	0.0316473	1.97027e-06	1	5	1	skeletal muscle
ENSG00000164751	PEX2	-1.1295	-0.0880453	0.258688	0.17	1.09532e-10	4	4	1	spleen			ENSG00000188227	ZNF793	0.95398	0.0331108	0.340094	0.0139535	0.00166595	4	4	1	skeletal muscle
ENSG00000135387	CAPRIN1	-1.12945	-0.112094	0.258709	0.018301	0.0417169	3	3	1	spleen			ENSG00000273212	AC000068.2	0.953364	0.0620353	0.340406	0.0190942	0.00023073	3	3	1	skeletal muscle
ENSG00000137563	GGH	-1.12938	-0.0146197	0.258737	0.0787249	1.78256e-05	13	13	1	spleen			ENSG00000165275	TRMT10B	-0.953256	-0.0477534	0.34046	0.0755223	1.06484e-13	2	7	1	skeletal muscle
ENSG00000267150	AC006557.1	1.12935	0.0352625	0.258749	0.169053	1.1335e-10	4	4	1	spleen			ENSG00000085733	CTTN	0.95319	0.0412151	0.340494	0.0417167	4.37081e-08	6	9	1	skeletal muscle
ENSG00000104763	ASAH1	-1.12934	-0.0267904	0.258753	0.0401164	0.00243093	45	46	1	spleen			ENSG00000078487	ZCWPW1	0.953112	0.0161506	0.340533	0.234688	7.97957e-43	2	9	1	skeletal muscle
ENSG00000171097	KYAT1	1.12933	0.158838	0.258761	0.050541	0.000644321	1	1	1	spleen			ENSG00000156172	C8orf37	-0.953059	-0.0169994	0.34056	0.0953202	4.66602e-17	36	68	1	skeletal muscle
ENSG00000185418	TARSL2	-1.12922	-0.0441033	0.258805	0.054	0.000428428	26	28	1	spleen			ENSG00000170677	SOCS6	0.953038	0.137639	0.340571	0.0155312	0.000905274	6	9	1	skeletal muscle
ENSG00000198682	PAPSS2	-1.12912	-0.0386831	0.258848	0.063	0.000133219	80	84	1	spleen			ENSG00000255946	AC069234.1	0.952381	0.301698	0.340904	0.0268583	1.20633e-05	1	3	1	skeletal muscle
ENSG00000266934	AC005746.1	1.1291	0.0593255	0.258856	0.0185563	0.0403038	12	12	1	spleen			ENSG00000162817	C1orf115	-0.952245	-0.0262306	0.340973	0.0752861	1.1668e-13	8	11	1	skeletal muscle
ENSG00000144891	AGTR1	1.12887	0.0385355	0.258951	0.0873768	5.87985e-06	6	6	1	spleen			ENSG00000213988	ZNF90	0.952005	0.0487122	0.341095	0.052	1.01162e-09	50	90	1	skeletal muscle
ENSG00000140950	MEAK7	-1.12855	-0.0401267	0.259087	0.064814	0.000105037	10	10	1	spleen			ENSG00000150540	HNMT	-0.951931	-0.0664269	0.341132	0.0154757	0.000924844	13	26	1	skeletal muscle
ENSG00000231193	AL157884.2	-1.12848	-0.319458	0.259116	0.021	0.0302893	11	11	1	spleen			ENSG00000175395	ZNF25	0.951723	0.028448	0.341237	0.0387854	1.32538e-07	15	29	1	skeletal muscle
ENSG00000093217	XYLB	-1.12796	-0.0548317	0.259337	0.0201091	0.0327171	2	2	1	spleen			ENSG00000126602	TRAP1	0.951711	0.0298895	0.341243	0.39894	7.17405e-80	5	12	1	skeletal muscle
ENSG00000263089	AC007114.2	-1.12793	-0.166005	0.259349	0.0191028	0.0374439	3	3	1	spleen			ENSG00000177098	SCN4B	-0.951401	-0.0239493	0.341401	0.075153	1.22847e-13	8	10	1	skeletal muscle
ENSG00000109323	MANBA	-1.12781	-0.0107897	0.259402	0.388959	7.25113e-26	33	34	1	spleen			ENSG00000008735	MAPK8IP2	0.951257	0.0820982	0.341474	0.0132738	0.00216905	4	25	1	skeletal muscle
ENSG00000168615	ADAM9	-1.12704	-0.0261186	0.259724	0.0801755	1.48062e-05	23	24	1	spleen			ENSG00000118096	IFT46	-0.951128	-0.0297206	0.34154	0.129	7.96271e-23	26	43	1	skeletal muscle
ENSG00000115129	TP53I3	-1.12702	-0.040486	0.259732	0.0814604	1.25604e-05	11	11	1	spleen			ENSG00000188981	MSANTD1	0.951123	0.0201034	0.341542	0.045718	9.59758e-09	23	33	1	skeletal muscle
ENSG00000007047	MARK4	1.12673	0.0278091	0.259857	0.127698	3.05565e-08	19	20	1	spleen			ENSG00000174348	PODN	-0.950692	-0.0546243	0.341761	0.0117537	0.00392608	7	12	1	skeletal muscle
ENSG00000273855	AC020658.5	-1.12645	-0.0314627	0.259974	0.338548	5.79376e-22	5	5	1	spleen			ENSG00000246089	AC016065.1	-0.950382	-0.0404969	0.341918	0.0434588	2.25962e-08	20	37	1	skeletal muscle
ENSG00000121350	PYROXD1	-1.12615	-0.0128724	0.260103	0.176839	3.84676e-11	11	11	1	spleen			ENSG00000213742	ZNF337-AS1	-0.950302	-0.0333806	0.341959	0.0272995	1.02072e-05	4	10	1	skeletal muscle
ENSG00000140262	TCF12	1.12614	0.0316714	0.260107	0.0443423	0.00141787	37	37	1	spleen			ENSG00000168229	PTGDR	-0.950287	-0.0330785	0.341967	0.0168232	0.000550648	7	9	1	skeletal muscle
ENSG00000261150	EPPK1	1.12587	0.0424804	0.260222	0.0991629	1.28521e-06	15	17	1	spleen			ENSG00000124209	RAB22A	0.949891	0.0704631	0.342168	0.0667085	3.18992e-12	8	13	1	skeletal muscle
ENSG00000154118	JPH3	1.12584	0.0344323	0.260233	0.113959	1.8697e-07	12	12	1	spleen			ENSG00000196139	AKR1C3	0.949615	0.0143025	0.342308	0.256163	3.40594e-47	9	20	1	skeletal muscle
ENSG00000188739	RBM34	-1.12571	-0.0466357	0.260289	0.0282321	0.011225	5	5	1	spleen			ENSG00000165506	DNAAF2	-0.949512	-0.0643073	0.34236	0.0173349	0.000452461	3	4	1	skeletal muscle
ENSG00000182004	SNRPE	1.12568	0.0348846	0.260302	0.0221017	0.0250921	13	13	1	spleen			ENSG00000224812	TMEM72-AS1	0.949066	0.0887142	0.342587	0.084	4.00645e-15	56	79	1	skeletal muscle
ENSG00000203965	EFCAB7	-1.12517	-0.0305341	0.260518	0.0799696	1.52016e-05	21	21	1	spleen			ENSG00000104883	PEX11G	-0.949017	-0.102281	0.342612	0.18964	4.90968e-34	6	23	1	skeletal muscle
ENSG00000214787	MS4A4E	-1.12488	-0.0327612	0.260639	0.108352	3.89208e-07	9	9	1	spleen			ENSG00000111802	TDP2	0.948954	0.0218772	0.342644	0.135346	4.75274e-24	23	35	1	skeletal muscle
ENSG00000272247	AC080013.5	1.12477	0.0236015	0.260687	0.1814	2.03399e-11	1	1	1	spleen			ENSG00000111640	GAPDH	0.948577	0.0284506	0.342836	0.0702907	8.0346e-13	6	9	1	skeletal muscle
ENSG00000162782	TDRD5	-1.12461	-0.0115371	0.260752	0.293467	1.03395e-18	14	14	1	spleen			ENSG00000160396	HIPK4	-0.948499	-0.0691131	0.342876	0.0415134	4.72065e-08	6	17	1	skeletal muscle
ENSG00000137393	RNF144B	-1.12456	-0.0495959	0.260776	0.0721672	4.11812e-05	20	21	1	spleen			ENSG00000092421	SEMA6A	-0.948349	-0.047472	0.342952	0.0153529	0.000969711	28	42	1	skeletal muscle
ENSG00000225329	LHFPL3-AS2	1.12408	0.04372	0.260978	0.0552394	0.000354661	17	17	1	spleen			ENSG00000213965	NUDT19	-0.947926	-0.0138315	0.343167	0.168036	5.48464e-30	12	17	1	skeletal muscle
ENSG00000115947	ORC4	-1.12379	-0.0211602	0.261102	0.249009	1.07297e-15	27	29	1	spleen			ENSG00000115970	THADA	-0.947867	-0.0294921	0.343197	0.0392739	1.10171e-07	9	12	1	skeletal muscle
ENSG00000111913	RIPOR2	-1.12367	-0.0675213	0.261154	0.021	0.0280662	33	33	1	spleen			ENSG00000155621	C9orf85	0.947726	1.8	0.343269	0.0136438	0.00187862	2	12	1	skeletal muscle
ENSG00000081692	JMJD4	-1.12316	-0.0882524	0.26137	0.0199903	0.0332414	3	3	1	spleen			ENSG00000271755	AL031118.1	0.947669	0.0309858	0.343298	0.039	1.5198e-07	53	63	1	skeletal muscle
ENSG00000135046	ANXA1	-1.12279	-0.0385311	0.261525	0.0338608	0.00542059	6	6	1	spleen			ENSG00000146374	RSPO3	0.94719	0.243998	0.343542	0.016	0.000644613	11	12	1	skeletal muscle
ENSG00000226124	FTCDNL1	-1.12268	-0.0141132	0.261575	0.392853	3.51471e-26	23	23	1	spleen			ENSG00000204852	TCTN1	-0.946878	-0.0218653	0.343701	0.0880023	8.26796e-16	9	12	1	skeletal muscle
ENSG00000261061	AC092718.4	1.12264	0.0351235	0.261591	0.0415032	0.00203638	4	4	1	spleen			ENSG00000134278	SPIRE1	0.946319	0.0113946	0.343986	0.415038	4.97778e-84	22	37	1	skeletal muscle
ENSG00000134369	NAV1	-1.12258	-0.0588003	0.261616	0.046	0.00116543	80	82	1	spleen			ENSG00000258315	C17orf49	-0.946293	-0.444621	0.343999	0.0246259	2.81143e-05	2	3	1	skeletal muscle
ENSG00000167196	FBXO22	-1.12241	-0.0507595	0.261689	0.0706341	5.00688e-05	13	14	1	spleen			ENSG00000150756	ATPSCKMT	0.945687	0.00999357	0.344308	0.355175	4.21951e-69	10	14	1	skeletal muscle
ENSG00000006118	TMEM132A	-1.1222	-0.0252299	0.261777	0.0838104	9.29411e-06	32	32	1	spleen			ENSG00000171617	ENC1	0.94554	0.0576929	0.344383	0.0174191	0.000438084	12	21	1	skeletal muscle
ENSG00000173039	RELA	-1.12211	-0.136549	0.261815	0.0220448	0.0252822	4	4	1	spleen			ENSG00000132481	TRIM47	0.945265	0.0188334	0.344524	0.0552651	2.5464e-10	20	32	1	skeletal muscle
ENSG00000187775	DNAH17	-1.1221	-0.0707728	0.261819	0.0856664	7.3245e-06	3	3	1	spleen			ENSG00000123836	PFKFB2	-0.945003	-0.0374432	0.344658	0.113613	3.22928e-20	4	12	1	skeletal muscle
ENSG00000101057	MYBL2	1.12203	0.0370276	0.261851	0.345	2.40515e-22	4	4	1	spleen			ENSG00000120149	MSX2	-0.944905	-0.0614286	0.344707	0.0395042	1.00982e-07	7	20	1	skeletal muscle
ENSG00000160200	CBS	1.1219	0.0127963	0.261905	0.283871	4.79332e-18	13	13	1	spleen			ENSG00000155974	GRIP1	0.944633	0.027219	0.344846	0.127165	1.34812e-22	19	28	1	skeletal muscle
ENSG00000130997	POLN	1.12189	0.0772629	0.261909	0.0314189	0.0074266	11	11	1	spleen			ENSG00000166225	FRS2	0.944516	0.0529718	0.344906	0.0590064	6.1059e-11	5	6	1	skeletal muscle
ENSG00000182150	ERCC6L2	1.12159	0.0297856	0.262036	0.127681	3.06247e-08	6	6	1	spleen			ENSG00000165807	PPP1R36	-0.944365	-0.040651	0.344983	0.0221661	7.15551e-05	7	9	1	skeletal muscle
ENSG00000143633	C1orf131	-1.12141	-0.0395338	0.262115	0.066491	8.4857e-05	17	17	1	spleen			ENSG00000144815	NXPE3	0.943999	0.0864946	0.34517	0.0339495	8.251e-07	4	10	1	skeletal muscle
ENSG00000187676	B3GLCT	-1.1214	-0.0204637	0.262118	0.0473531	0.000966416	26	27	1	spleen			ENSG00000048392	RRM2B	-0.943975	-0.0165403	0.345183	0.160657	1.25464e-28	10	10	1	skeletal muscle
ENSG00000114853	ZBTB47	-1.12136	-0.0381529	0.262135	0.0277938	0.0118839	29	29	1	spleen			ENSG00000240230	COX19	-0.943883	-0.0889901	0.345229	0.0201795	0.000152466	7	31	1	skeletal muscle
ENSG00000011347	SYT7	-1.12127	-0.102768	0.262174	0.08771	5.63331e-06	4	4	1	spleen			ENSG00000148384	INPP5E	0.943666	0.0154862	0.34534	0.212318	2.12727e-38	5	25	1	skeletal muscle
ENSG00000132182	NUP210	-1.12098	-0.0646014	0.262295	0.0935193	2.66596e-06	11	11	1	spleen			ENSG00000014914	MTMR11	-0.943478	-0.0256905	0.345436	0.0313621	2.19463e-06	4	10	1	skeletal muscle
ENSG00000163235	TGFA	-1.12087	-0.0579127	0.262344	0.0392618	0.00271154	4	4	1	spleen			ENSG00000282033	AC074387.1	-0.943425	-3.68089	0.345464	0.0440067	1.83601e-08	2	35	1	skeletal muscle
ENSG00000198336	MYL4	1.1208	0.0373944	0.262373	0.14027	5.70963e-09	1	1	1	spleen			ENSG00000141994	DUS3L	0.943246	0.248553	0.345555	0.292933	5.66594e-55	3	25	1	skeletal muscle
ENSG00000108405	P2RX1	1.12073	0.0528103	0.262404	0.362201	9.32171e-24	5	5	1	spleen			ENSG00000233621	LINC01137	0.943187	0.00823241	0.345585	0.506378	5.01347e-110	17	27	1	skeletal muscle
ENSG00000221886	ZBED8	-1.1201	-0.0181574	0.262672	0.0692577	5.96651e-05	56	57	1	spleen			ENSG00000157833	GAREM2	0.942913	0.0181852	0.345726	0.13316	1.16529e-23	11	20	1	skeletal muscle
ENSG00000229043	AC091729.3	1.11993	0.0106059	0.262745	0.627384	3.91175e-50	21	22	1	spleen			ENSG00000105270	CLIP3	-0.942839	-0.027175	0.345763	0.121787	1.19704e-21	3	20	1	skeletal muscle
ENSG00000243179	AC110769.1	-1.11982	-0.0168062	0.262791	0.052	0.000575294	103	109	1	spleen			ENSG00000140199	SLC12A6	0.942809	0.0352073	0.345778	0.0529089	6.24795e-10	8	25	1	skeletal muscle
ENSG00000196357	ZNF565	1.11968	0.0280997	0.262851	0.15167	1.22557e-09	4	4	1	spleen			ENSG00000135744	AGT	0.942702	0.0197274	0.345833	0.16	1.94207e-28	26	27	1	skeletal muscle
ENSG00000080166	DCT	-1.11944	-0.0181966	0.262954	0.215647	1.52881e-13	28	29	1	spleen			ENSG00000177076	ACER2	-0.942564	-0.0903007	0.345904	0.0159922	0.000757952	6	16	1	skeletal muscle
ENSG00000277144	AC092757.3	-1.11913	-0.0301714	0.263086	0.0285121	0.0108236	30	30	1	spleen			ENSG00000134453	RBM17	-0.942477	-0.038837	0.345949	0.0281948	7.27302e-06	11	29	1	skeletal muscle
ENSG00000150594	ADRA2A	1.11892	0.115473	0.263175	0.038	0.00315606	10	10	1	spleen			ENSG00000116095	PLEKHA3	0.942134	0.0617228	0.346124	0.0339315	8.30726e-07	5	9	1	skeletal muscle
ENSG00000136436	CALCOCO2	-1.11886	-0.0231189	0.263199	0.0770966	2.19504e-05	24	25	1	spleen			ENSG00000110066	KMT5B	-0.942078	-0.127282	0.346153	0.0103422	0.00684344	6	16	1	skeletal muscle
ENSG00000125637	PSD4	1.11882	0.0137171	0.263215	0.72564	4.03008e-65	22	22	1	spleen			ENSG00000111670	GNPTAB	-0.941857	-0.0360626	0.346266	0.0265515	1.35496e-05	7	9	1	skeletal muscle
ENSG00000079462	PAFAH1B3	1.11875	0.0491729	0.263248	0.043058	0.00167002	21	23	1	spleen			ENSG00000099810	MTAP	0.941802	0.0163769	0.346294	0.370273	9.87235e-73	14	17	1	skeletal muscle
ENSG00000274400	AC015967.1	-1.11856	-0.0266615	0.263326	0.0194066	0.0359465	41	41	1	spleen			ENSG00000173626	TRAPPC3L	-0.941763	-0.0256922	0.346314	0.105835	7.23886e-19	3	4	1	skeletal muscle
ENSG00000091490	SEL1L3	-1.11845	-0.0420236	0.263373	0.126501	3.58095e-08	5	6	1	spleen			ENSG00000067596	DHX8	0.941117	0.0961226	0.346645	0.0586537	6.98672e-11	5	16	1	skeletal muscle
ENSG00000139631	CSAD	-1.11826	-0.0404455	0.263458	0.0892771	4.60508e-06	7	7	1	spleen			ENSG00000278053	DDX52	-0.941027	-0.0493952	0.346691	0.0911884	2.37079e-16	10	31	1	skeletal muscle
ENSG00000260773	AC055855.1	-1.11822	-0.0692872	0.263474	0.0178501	0.0443399	2	2	1	spleen			ENSG00000140265	ZSCAN29	0.940782	0.0178046	0.346817	0.107476	3.76331e-19	16	28	1	skeletal muscle
ENSG00000164070	HSPA4L	1.11799	0.205653	0.263571	0.0503964	0.000656273	2	2	1	spleen			ENSG00000250156	LINC02060	-0.940599	-0.180401	0.34691	0.019	0.000286787	10	10	1	skeletal muscle
ENSG00000129646	QRICH2	-1.11737	-0.0201983	0.263837	0.111344	2.6328e-07	53	54	1	spleen			ENSG00000265625	AC104564.5	0.940156	0.215355	0.347137	0.0131692	0.00225913	2	7	1	skeletal muscle
ENSG00000100228	RAB36	-1.11729	-0.0586322	0.26387	0.0246021	0.0180398	7	7	1	spleen			ENSG00000135919	SERPINE2	0.939984	0.0422683	0.347226	0.0256676	1.89404e-05	13	24	1	skeletal muscle
ENSG00000272990	AC084036.1	-1.11715	-0.0799587	0.263932	0.0260244	0.0149709	2	2	1	spleen			ENSG00000183682	BMP8A	0.939939	0.0433598	0.347249	0.0526776	6.8231e-10	17	44	1	skeletal muscle
ENSG00000119231	SENP5	1.11695	0.0231847	0.264015	0.119918	8.5447e-08	11	11	1	spleen			ENSG00000163082	SGPP2	-0.93943	-0.107919	0.34751	0.013	0.00234437	11	12	1	skeletal muscle
ENSG00000153048	CARHSP1	-1.11671	-0.0987568	0.264117	0.031597	0.00725762	5	6	1	spleen			ENSG00000080815	PSEN1	0.939063	0.0142987	0.347698	0.14235	2.64799e-25	20	25	1	skeletal muscle
ENSG00000196821	ILRUN	1.11658	0.0270519	0.264176	0.113533	1.97701e-07	9	9	1	spleen			ENSG00000170291	ELP5	0.938984	0.333066	0.347739	0.456721	2.37411e-95	2	26	1	skeletal muscle
ENSG00000093167	LRRFIP2	-1.11632	-0.0259159	0.264286	0.0323504	0.00658509	12	12	1	spleen			ENSG00000141219	C17orf80	-0.938907	-0.0205446	0.347778	0.134918	5.66498e-24	4	14	1	skeletal muscle
ENSG00000240344	PPIL3	-1.11615	-0.00931065	0.264357	0.536559	1.92019e-39	30	30	1	spleen			ENSG00000128534	LSM8	-0.938789	-0.0229274	0.347839	0.0307867	2.72808e-06	9	13	1	skeletal muscle
ENSG00000224383	PRR29	1.11615	0.0196871	0.264357	0.290251	1.73262e-18	34	37	1	spleen			ENSG00000135541	AHI1	0.938772	0.0145527	0.347848	0.0810868	1.22868e-14	34	51	1	skeletal muscle
ENSG00000271780	AL118558.3	1.11585	0.0161574	0.264488	0.271392	3.42066e-17	13	13	1	spleen			ENSG00000163870	TPRA1	-0.938695	-0.0132211	0.347887	0.283499	6.11783e-53	15	24	1	skeletal muscle
ENSG00000139178	C1RL	-1.11575	-0.0222055	0.264528	0.108886	3.62988e-07	11	11	1	spleen			ENSG00000259498	TPM1-AS	0.938495	0.0315805	0.34799	0.0353899	4.78625e-07	13	17	1	skeletal muscle
ENSG00000104133	SPG11	1.11552	0.0502837	0.264627	0.0495491	0.00073091	11	12	1	spleen			ENSG00000237153	AL162725.2	-0.938373	-0.0705297	0.348053	0.0185108	0.000288383	2	4	1	skeletal muscle
ENSG00000186638	KIF24	1.11548	0.041071	0.264643	0.107615	4.28474e-07	1	1	1	spleen			ENSG00000131435	PDLIM4	0.938322	0.0276612	0.348079	0.051868	9.28478e-10	3	4	1	skeletal muscle
ENSG00000275993	SIK1B	1.11526	0.0631111	0.264737	0.0834663	9.71338e-06	20	20	1	spleen			ENSG00000159251	ACTC1	-0.938214	-0.0349596	0.348135	0.121296	1.46019e-21	4	5	1	skeletal muscle
ENSG00000169696	ASPSCR1	-1.1151	-0.0513187	0.264807	0.163	2.99601e-10	8	8	1	spleen			ENSG00000166963	MAP1A	-0.937928	-0.841395	0.348282	0.018	0.000301959	3	4	1	skeletal muscle
ENSG00000236519	LINC01424	1.11494	0.0331231	0.264876	0.0964423	1.82763e-06	13	13	1	spleen			ENSG00000082068	WDR70	0.93751	0.0440649	0.348496	0.0563239	1.70052e-10	4	4	1	skeletal muscle
ENSG00000100211	CBY1	1.11487	0.0370324	0.264905	0.0818605	1.19329e-05	3	3	1	spleen			ENSG00000117151	CTBS	-0.937462	-0.0156809	0.348521	0.140533	5.61248e-25	19	25	1	skeletal muscle
ENSG00000125447	GGA3	-1.11484	-0.0350106	0.264919	0.0998808	1.17104e-06	5	6	1	spleen			ENSG00000153767	GTF2E1	-0.937386	-0.131833	0.34856	0.068	2.06245e-12	6	11	1	skeletal muscle
ENSG00000184949	FAM227A	-1.11465	-0.0430713	0.265	0.111936	2.43674e-07	6	6	1	spleen			ENSG00000152253	SPC25	-0.937141	-0.0135073	0.348686	0.144557	1.06078e-25	13	14	1	skeletal muscle
ENSG00000269386	RAB11B-AS1	-1.11463	-0.02774	0.265007	0.0711639	4.67995e-05	3	3	1	spleen			ENSG00000204922	UQCC3	-0.936836	-1.04186	0.348843	0.0298123	3.94373e-06	2	7	1	skeletal muscle
ENSG00000130177	CDC16	1.11462	0.0119684	0.265013	0.383667	1.92576e-25	16	17	1	spleen			ENSG00000165282	PIGO	-0.936008	-0.0183897	0.349269	0.111846	6.5582e-20	12	15	1	skeletal muscle
ENSG00000156162	DPY19L4	-1.11452	-0.0488596	0.265058	0.0228364	0.0227662	15	15	1	spleen			ENSG00000161526	SAP30BP	-0.935952	-0.30226	0.349298	0.0157152	0.00084329	3	12	1	skeletal muscle
ENSG00000259820	AC083843.3	-1.11426	-0.0277333	0.265166	0.155179	7.60572e-10	12	12	1	spleen			ENSG00000130758	MAP3K10	0.935897	0.117864	0.349326	0.0579968	8.97956e-11	1	6	1	skeletal muscle
ENSG00000204385	SLC44A4	1.11407	0.0459553	0.265249	0.0227287	0.0230927	19	19	1	spleen			ENSG00000023608	SNAPC1	-0.935632	-0.0343447	0.349463	0.0137032	0.00183582	5	6	1	skeletal muscle
ENSG00000164695	CHMP4C	1.11389	0.0137981	0.265326	0.306654	1.21535e-19	13	13	1	spleen			ENSG00000138777	PPA2	-0.935233	-0.0141562	0.349668	0.230738	4.92759e-42	17	32	1	skeletal muscle
ENSG00000055609	KMT2C	-1.11347	-0.110218	0.265505	0.0379752	0.00319678	2	2	1	spleen			ENSG00000198270	TMEM116	-0.934504	-0.0145986	0.350044	0.207868	1.56147e-37	3	3	1	skeletal muscle
ENSG00000095564	BTAF1	-1.11335	-0.0189369	0.265559	0.0561702	0.000315109	54	54	1	spleen			ENSG00000013297	CLDN11	0.934493	0.0165984	0.35005	0.177266	1.05229e-31	5	6	1	skeletal muscle
ENSG00000136754	ABI1	1.11293	0.0291287	0.26574	0.10436	6.54632e-07	8	8	1	spleen			ENSG00000126218	F10	0.934464	0.025203	0.350065	0.0742468	1.74429e-13	9	42	1	skeletal muscle
ENSG00000221823	PPP3R1	1.11276	0.0295946	0.265812	0.111231	2.67231e-07	12	12	1	spleen			ENSG00000135297	MTO1	0.93444	0.0205812	0.350077	0.112	6.28492e-20	17	34	1	skeletal muscle
ENSG00000198711	SSBP3-AS1	1.11263	0.0324729	0.265869	0.256	4.07011e-16	8	8	1	spleen			ENSG00000236364	AL358115.1	0.934236	0.0162755	0.350182	0.0560529	1.8857e-10	28	38	1	skeletal muscle
ENSG00000006071	ABCC8	1.11247	0.019008	0.265934	0.121744	6.71648e-08	29	29	1	spleen			ENSG00000112855	HARS2	0.933836	0.0508256	0.350389	0.0169777	0.000518934	4	4	1	skeletal muscle
ENSG00000277459	AP001527.2	1.1123	0.0622824	0.266007	0.0493981	0.000745078	10	10	1	spleen			ENSG00000022277	RTF2	0.933725	0.0433059	0.350446	0.066	5.60553e-12	3	3	1	skeletal muscle
ENSG00000060558	GNA15	1.11211	0.12778	0.266089	0.0953034	2.11744e-06	4	4	1	spleen			ENSG00000240875	LINC00886	0.93355	0.00927164	0.350536	0.316762	3.1312e-60	17	21	1	skeletal muscle
ENSG00000186049	KRT73	1.11155	0.0372009	0.266331	0.272133	3.04668e-17	16	16	1	spleen			ENSG00000232855	AF165147.1	0.933409	0.0303574	0.350609	0.0685357	1.57961e-12	16	17	1	skeletal muscle
ENSG00000090006	LTBP4	1.11134	0.0472409	0.266422	0.0589904	0.000220214	6	6	1	spleen			ENSG00000116874	WARS2	-0.933266	-0.0076728	0.350683	0.51954	3.65599e-114	34	46	1	skeletal muscle
ENSG00000198492	YTHDF2	-1.1113	-0.0289507	0.266438	0.0308308	0.00801319	29	29	1	spleen			ENSG00000118276	B4GALT6	-0.93325	-0.0142878	0.350691	0.147856	2.6924e-26	28	46	1	skeletal muscle
ENSG00000229167	AC114488.1	-1.11128	-0.290722	0.266447	0.025	0.0173944	1	1	1	spleen			ENSG00000163221	S100A12	0.932689	1.12285	0.35098	0.013	0.00221053	3	5	1	skeletal muscle
ENSG00000172673	THEMIS	-1.11114	-0.0920011	0.266508	0.0284376	0.0109291	6	6	1	spleen			ENSG00000112306	RPS12	0.932643	0.0521197	0.351004	0.0349399	5.67407e-07	7	9	1	skeletal muscle
ENSG00000084652	TXLNA	-1.11064	-0.155347	0.266725	0.0335733	0.00562493	7	8	1	spleen			ENSG00000255020	AF131216.3	0.932599	0.0371356	0.351027	0.0312823	2.26185e-06	10	14	1	skeletal muscle
ENSG00000157184	CPT2	1.11018	0.0768573	0.266919	0.049	0.000814257	8	8	1	spleen			ENSG00000186063	AIDA	-0.932364	-0.0138133	0.351149	0.0676271	2.24073e-12	4	25	1	skeletal muscle
ENSG00000256660	CLEC12B	-1.11018	-0.0123473	0.266922	0.564339	1.78799e-42	10	10	1	spleen			ENSG00000183307	TMEM121B	-0.932261	-0.0391419	0.351201	0.0739326	1.96962e-13	11	17	1	skeletal muscle
ENSG00000185518	SV2B	1.10987	0.0233981	0.267053	0.178	3.38849e-11	36	36	1	spleen			ENSG00000273243	Z82243.1	0.932096	0.0408683	0.351287	0.0309185	2.59544e-06	16	29	1	skeletal muscle
ENSG00000170632	ARMC10	-1.10939	-0.0243611	0.267264	0.0883081	5.21641e-06	21	22	1	spleen			ENSG00000255733	IFNG-AS1	-0.932019	-0.0167055	0.351327	0.183	1.03352e-32	10	10	1	skeletal muscle
ENSG00000259540	AC027020.1	1.10935	0.0262934	0.267281	0.127063	3.32403e-08	13	13	1	spleen			ENSG00000283031	AC009242.1	0.931985	0.0341835	0.351344	0.0137234	0.00182148	11	12	1	skeletal muscle
ENSG00000238198	LRIG2-DT	1.10917	0.042862	0.267357	0.176738	3.90149e-11	7	8	1	spleen			ENSG00000271553	AC018638.7	0.931709	0.0164568	0.351487	0.0971985	2.22392e-17	20	35	1	skeletal muscle
ENSG00000119865	CNRIP1	1.10906	0.0237088	0.267405	0.0324895	0.006468	25	26	1	spleen			ENSG00000163219	ARHGAP25	0.931543	0.0540393	0.351573	0.0165399	0.000613982	12	17	1	skeletal muscle
ENSG00000169621	APLF	1.109	0.129285	0.26743	0.0365076	0.00385818	1	1	1	spleen			ENSG00000057019	DCBLD2	-0.931391	-0.0229449	0.351651	0.0709449	6.24341e-13	16	21	1	skeletal muscle
ENSG00000100053	CRYBB3	-1.10886	-0.0234306	0.267489	0.111073	2.72813e-07	4	4	1	spleen			ENSG00000241973	PI4KA	0.931359	0.0281953	0.351668	0.0468963	6.13838e-09	4	7	1	skeletal muscle
ENSG00000006453	BAIAP2L1	-1.10875	-0.0443561	0.267538	0.0619663	0.000150868	7	7	1	spleen			ENSG00000011105	TSPAN9	-0.931341	-0.1911	0.351677	0.0335787	9.4926e-07	3	10	1	skeletal muscle
ENSG00000172732	MUS81	-1.10861	-0.106588	0.267601	0.031	0.0077312	6	7	1	spleen			ENSG00000178988	MRFAP1L1	-0.931298	-4.29675	0.3517	0.0192557	0.000216917	1	13	1	skeletal muscle
ENSG00000228444	AL137244.1	-1.10855	-0.0313246	0.267623	0.090067	4.15993e-06	5	5	1	spleen			ENSG00000089057	SLC23A2	0.931218	0.131416	0.351741	0.02	0.000147868	7	11	1	skeletal muscle
ENSG00000112964	GHR	1.10855	0.0551606	0.267626	0.031	0.0082365	54	57	1	spleen			ENSG00000104738	MCM4	0.930693	0.0165431	0.352012	0.0747506	1.43547e-13	1	3	1	skeletal muscle
ENSG00000183421	RIPK4	1.10829	0.0508084	0.267737	0.0378237	0.0032594	6	7	1	spleen			ENSG00000167799	NUDT8	-0.930343	-0.025207	0.352194	0.0852864	2.3909e-15	8	13	1	skeletal muscle
ENSG00000164742	ADCY1	-1.10814	-0.0340693	0.267801	0.11923	9.3549e-08	6	6	1	spleen			ENSG00000135709	KIAA0513	-0.930288	-0.0461563	0.352222	0.0507909	1.39855e-09	6	12	1	skeletal muscle
ENSG00000179604	CDC42EP4	-1.10789	-0.182989	0.267908	0.023	0.0216549	9	9	1	spleen			ENSG00000166226	CCT2	0.929436	0.021613	0.352663	0.0316836	1.94341e-06	25	32	1	skeletal muscle
ENSG00000198816	ZNF358	1.10776	0.303185	0.267963	0.0269256	0.0133079	2	2	1	spleen			ENSG00000106635	BCL7B	-0.929361	-0.0881447	0.352702	0.067	3.594e-12	8	17	1	skeletal muscle
ENSG00000254139	AC104051.2	1.10685	0.0886246	0.26836	0.0290452	0.0100994	10	10	1	spleen			ENSG00000267365	KCNJ2-AS1	0.929231	0.0226046	0.352769	0.0828649	6.14864e-15	13	20	1	skeletal muscle
ENSG00000261693	AC134682.1	1.10682	0.0190148	0.268372	0.129677	2.34963e-08	17	17	1	spleen			ENSG00000054523	KIF1B	-0.929129	-0.0182443	0.352822	0.11345	3.44754e-20	5	10	1	skeletal muscle
ENSG00000234147	AL035446.1	-1.10654	-0.0125428	0.268493	0.540224	7.83325e-40	6	7	1	spleen			ENSG00000272995	AC097505.1	-0.928867	-0.0567365	0.352958	0.031	2.63644e-06	5	5	1	skeletal muscle
ENSG00000270426	AC099343.2	-1.10634	-0.0544344	0.268578	0.0479995	0.000890124	3	3	1	spleen			ENSG00000140995	DEF8	-0.928841	-0.0331479	0.352972	0.0769624	6.09544e-14	8	31	1	skeletal muscle
ENSG00000184182	UBE2F	-1.10633	-0.04168	0.268582	0.096653	1.77852e-06	3	3	1	spleen			ENSG00000280434	AL031595.3	-0.928791	-0.123842	0.352998	0.03	3.47513e-06	5	16	1	skeletal muscle
ENSG00000168646	AXIN2	1.10629	0.156956	0.2686	0.044	0.00160718	30	30	1	spleen			ENSG00000115138	POMC	0.928303	0.0517548	0.353251	0.281951	1.31102e-52	12	34	1	skeletal muscle
ENSG00000073050	XRCC1	-1.10622	-0.0325337	0.268633	0.0836564	9.47946e-06	14	14	1	spleen			ENSG00000121577	POPDC2	0.928075	0.0222517	0.353369	0.0605808	3.34412e-11	22	29	1	skeletal muscle
ENSG00000248079	DPH6-DT	1.10606	0.0990489	0.268699	0.018	0.0414523	2	3	1	spleen			ENSG00000136425	CIB2	-0.927916	-0.00992477	0.353451	0.377525	1.65723e-74	23	40	1	skeletal muscle
ENSG00000151892	GFRA1	-1.10588	-0.114561	0.268779	0.019	0.0364135	15	15	1	spleen			ENSG00000256525	POLG2	0.927711	0.092923	0.353558	0.0155058	0.000914174	1	1	1	skeletal muscle
ENSG00000100410	PHF5A	1.10562	0.0572335	0.26889	0.0654195	9.72505e-05	9	10	1	spleen			ENSG00000203326	ZNF525	0.927419	0.179146	0.353709	0.0816443	9.89042e-15	1	21	1	skeletal muscle
ENSG00000231943	PGM5P4-AS1	-1.10562	-0.0374353	0.268891	0.0959114	1.95746e-06	11	19	1	spleen			ENSG00000174473	GALNTL6	0.927223	0.0361505	0.353811	0.0628896	1.38142e-11	22	53	1	skeletal muscle
ENSG00000185127	C6orf120	1.10526	0.0892286	0.269049	0.0236286	0.0205056	3	3	1	spleen			ENSG00000141570	CBX8	-0.927214	-12.1171	0.353816	0.055	2.57671e-10	5	38	1	skeletal muscle
ENSG00000144591	GMPPA	-1.10485	-0.111138	0.269223	0.035	0.00464153	14	15	1	spleen			ENSG00000162998	FRZB	0.926924	0.0495381	0.353966	0.0713066	5.43045e-13	5	14	1	skeletal muscle
ENSG00000071073	MGAT4A	-1.10443	-0.132542	0.269405	0.021	0.0303042	46	47	1	spleen			ENSG00000197993	KEL	-0.926574	-0.0245622	0.354148	0.0575992	1.04519e-10	5	10	1	skeletal muscle
ENSG00000167815	PRDX2	-1.10438	-0.047449	0.269428	0.099	1.35286e-06	8	10	1	spleen			ENSG00000158321	AUTS2	0.926028	0.0228411	0.354431	0.160202	1.52057e-28	14	19	1	skeletal muscle
ENSG00000240207	AC080013.1	-1.10405	-0.0214134	0.269573	0.144	3.57755e-09	24	24	1	spleen			ENSG00000018699	TTC27	-0.926023	-0.0956406	0.354434	0.257883	1.50256e-47	8	15	1	skeletal muscle
ENSG00000136783	NIPSNAP3A	-1.10385	-0.0166099	0.269656	0.243641	2.4164e-15	11	11	1	spleen			ENSG00000171574	ZNF584	0.925911	0.0237464	0.354492	0.293873	3.54193e-55	7	28	1	skeletal muscle
ENSG00000174444	RPL4	1.10375	0.101523	0.269701	0.0197853	0.0341666	4	4	1	spleen			ENSG00000272848	AL135910.1	0.925543	0.0620115	0.354684	0.0127579	0.00265157	6	11	1	skeletal muscle
ENSG00000261367	AC012645.2	-1.10374	-0.0207751	0.269706	0.187469	8.66835e-12	2	2	1	spleen			ENSG00000127472	PLA2G5	-0.925475	-0.0603918	0.354719	0.149297	1.47679e-26	4	8	1	skeletal muscle
ENSG00000271825	AC019080.4	1.10369	0.0889436	0.269726	0.0247616	0.0176657	4	4	1	spleen			ENSG00000118307	CASC1	-0.925157	-0.0159423	0.354884	0.152087	4.60503e-27	9	14	1	skeletal muscle
ENSG00000133195	SLC39A11	-1.10365	-0.0453512	0.269747	0.040639	0.00227395	12	12	1	spleen			ENSG00000154640	BTG3	-0.925	-0.228546	0.354966	0.017	0.00050259	1	2	1	skeletal muscle
ENSG00000167766	ZNF83	1.10327	0.0115514	0.269909	0.621067	2.60558e-49	27	27	1	spleen			ENSG00000276282	AC022960.2	-0.924991	-0.0543941	0.354971	0.0351785	5.18458e-07	5	5	1	skeletal muscle
ENSG00000005513	SOX8	1.10321	0.054998	0.269935	0.052	0.000557282	9	9	1	spleen			ENSG00000133433	GSTT2B	0.924871	0.00901459	0.355033	0.550397	2.5289e-124	20	37	1	skeletal muscle
ENSG00000072736	NFATC3	1.10303	0.0209421	0.270013	0.239363	4.59668e-15	10	10	1	spleen			ENSG00000104894	CD37	-0.924553	-0.0311506	0.355198	0.0227538	5.72271e-05	4	12	1	skeletal muscle
ENSG00000270972	AC136475.9	1.10278	0.0154358	0.270124	0.303374	2.07769e-19	16	17	1	spleen			ENSG00000141279	NPEPPS	-0.924443	-0.0510685	0.355256	0.029	5.73855e-06	21	24	1	skeletal muscle
ENSG00000171189	GRIK1	-1.10261	-0.0455573	0.270199	0.0479917	0.000891007	10	10	1	spleen			ENSG00000094880	CDC23	-0.924331	-0.0729992	0.355314	0.0146472	0.00127352	3	7	1	skeletal muscle
ENSG00000123415	SMUG1	-1.10195	-0.0176517	0.270481	0.388346	8.12222e-26	27	27	1	spleen			ENSG00000156876	SASS6	0.924189	0.0315012	0.355388	0.036109	3.64685e-07	6	7	1	skeletal muscle
ENSG00000189120	SP6	-1.10181	-0.0167035	0.270546	0.359834	1.41865e-23	2	2	1	spleen			ENSG00000100211	CBY1	-0.924051	-0.208883	0.35546	0.0236671	4.0453e-05	1	3	1	skeletal muscle
ENSG00000270104	AL670729.2	1.10152	0.108951	0.270671	0.041	0.00208987	3	3	1	spleen			ENSG00000112541	PDE10A	-0.924051	-0.0774735	0.35546	0.0118427	0.00379154	1	1	1	skeletal muscle
ENSG00000174373	RALGAPA1	1.10142	0.0117892	0.270713	0.59268	9.02389e-46	12	12	1	spleen			ENSG00000114503	NCBP2	0.923737	0.125868	0.355623	0.023	5.6624e-05	4	6	1	skeletal muscle
ENSG00000100393	EP300	1.10138	0.0894145	0.270731	0.0679479	7.0494e-05	7	7	1	spleen			ENSG00000007237	GAS7	-0.923556	-0.0721274	0.355718	0.0144656	0.00136619	3	6	1	skeletal muscle
ENSG00000110925	CSRNP2	-1.10137	-0.03806	0.270736	0.0465522	0.0010701	9	9	1	spleen			ENSG00000157353	FCSK	0.923513	0.0544631	0.35574	0.0229223	5.36783e-05	6	18	1	skeletal muscle
ENSG00000164649	CDCA7L	1.10137	0.0442662	0.270737	0.064	0.000124532	58	59	1	spleen			ENSG00000141750	STAC2	0.923386	0.101217	0.355806	0.0220785	7.39768e-05	6	13	1	skeletal muscle
ENSG00000162757	C1orf74	1.10136	0.0812649	0.27074	0.0407146	0.00225209	6	6	1	spleen			ENSG00000230124	ACBD6	0.923309	0.0606677	0.355846	0.0156999	0.000848267	4	5	1	skeletal muscle
ENSG00000246366	LACTB2-AS1	-1.10096	-0.0680382	0.270916	0.032	0.00733541	15	15	1	spleen			ENSG00000134574	DDB2	0.922893	0.0256165	0.356063	0.0406145	6.63387e-08	6	6	1	skeletal muscle
ENSG00000272431	AC104117.5	-1.1008	-0.0577483	0.270983	0.0508685	0.000618044	6	6	1	spleen			ENSG00000175040	CHST2	0.922785	0.0275513	0.356119	0.103246	2.02694e-18	6	7	1	skeletal muscle
ENSG00000057935	MTA3	-1.1001	-0.0333772	0.271288	0.019925	0.0335329	34	34	1	spleen			ENSG00000082126	MPP4	0.922734	0.099615	0.356146	0.0114115	0.00449008	6	11	1	skeletal muscle
ENSG00000070950	RAD18	1.09984	0.0797507	0.271404	0.0226954	0.0231946	2	2	1	spleen			ENSG00000113361	CDH6	-0.922572	-0.0332758	0.35623	0.076187	8.23164e-14	4	4	1	skeletal muscle
ENSG00000162620	LRRIQ3	1.09927	0.0145896	0.271652	0.37094	1.95162e-24	7	7	1	spleen			ENSG00000198879	SFMBT2	0.922044	0.0236484	0.356506	0.062738	1.46404e-11	18	26	1	skeletal muscle
ENSG00000168497	CAVIN2	-1.09893	-0.220087	0.271801	0.0248015	0.0175734	1	1	1	spleen			ENSG00000106066	CPVL	-0.921971	-0.0119364	0.356544	0.283427	6.33879e-53	36	52	1	skeletal muscle
ENSG00000040275	SPDL1	1.09875	0.014051	0.271879	0.324545	6.24348e-21	14	14	1	spleen			ENSG00000090520	DNAJB11	-0.921956	-0.0322663	0.356551	0.0311274	2.39828e-06	6	7	1	skeletal muscle
ENSG00000168234	TTC39C	-1.0987	-0.0390073	0.271898	0.0179994	0.0434527	33	33	1	spleen			ENSG00000055118	KCNH2	-0.921936	-0.059001	0.356562	0.0154728	0.000925891	5	7	1	skeletal muscle
ENSG00000266289	AC012213.3	1.0985	0.0523527	0.271984	0.099885	1.1704e-06	6	6	1	spleen			ENSG00000145860	RNF145	-0.921806	-0.089696	0.35663	0.0177332	0.000388391	6	8	1	skeletal muscle
ENSG00000156239	N6AMT1	1.09806	0.0585947	0.272178	0.0420175	0.00190702	5	5	1	spleen			ENSG00000238273	AC108058.1	0.921686	0.029663	0.356692	0.0704634	7.51719e-13	11	16	1	skeletal muscle
ENSG00000166398	KIAA0355	1.09805	0.0374815	0.272181	0.0412868	0.00209342	4	4	1	spleen			ENSG00000164576	SAP30L	-0.921258	-0.0201699	0.356916	0.0327114	1.31761e-06	7	9	1	skeletal muscle
ENSG00000206337	HCP5	-1.09804	-0.0824377	0.272187	0.0481312	0.000875333	3	3	1	spleen			ENSG00000103316	CRYM	0.921098	0.0680529	0.356999	0.432199	1.36874e-88	7	20	1	skeletal muscle
ENSG00000273245	AC092653.1	-1.09798	-0.0239016	0.272214	0.0597849	0.000199069	15	15	1	spleen			ENSG00000153339	TRAPPC8	0.921092	0.0341684	0.357002	0.014911	0.00115008	15	29	1	skeletal muscle
ENSG00000164828	SUN1	1.09794	0.0498777	0.272232	0.0590807	0.000217703	10	10	1	spleen			ENSG00000113240	CLK4	-0.920802	-0.0160275	0.357154	0.171048	1.51648e-30	12	15	1	skeletal muscle
ENSG00000169660	HEXD	-1.09793	-0.0146944	0.272235	0.343081	2.65548e-22	26	29	1	spleen			ENSG00000215271	HOMEZ	0.920649	0.171953	0.357234	0.0722477	3.7765e-13	4	16	1	skeletal muscle
ENSG00000254362	AC011726.3	1.09792	0.0476805	0.272238	0.0201465	0.0325536	3	3	1	spleen			ENSG00000084072	PPIE	0.920625	0.224905	0.357246	0.27137	2.30156e-50	4	19	1	skeletal muscle
ENSG00000196187	TMEM63A	1.09753	0.0526204	0.272411	0.0450004	0.00130385	8	8	1	spleen			ENSG00000138709	LARP1B	0.920441	0.0642038	0.357342	0.0309575	2.55739e-06	5	8	1	skeletal muscle
ENSG00000176438	SYNE3	1.09678	0.0362709	0.272736	0.0208199	0.0297542	20	20	1	spleen			ENSG00000050393	MCUR1	0.920236	0.0525703	0.357449	0.01	0.00794432	22	29	1	skeletal muscle
ENSG00000124784	RIOK1	-1.09611	-0.0265507	0.273029	0.144539	3.21521e-09	13	13	1	spleen			ENSG00000136146	MED4	0.9202	0.0183746	0.357468	0.127454	1.19881e-22	19	27	1	skeletal muscle
ENSG00000267795	SMIM22	1.0961	0.0484765	0.273037	0.114503	1.74104e-07	9	9	1	spleen			ENSG00000145246	ATP10D	0.920153	0.0413781	0.357493	0.0771424	5.68443e-14	18	28	1	skeletal muscle
ENSG00000185774	KCNIP4	-1.09576	-0.0623023	0.273184	0.0650663	0.00010172	2	2	1	spleen			ENSG00000175471	MCTP1	-0.91969	-0.0488338	0.357735	0.101147	4.66317e-18	12	14	1	skeletal muscle
ENSG00000263753	LINC00667	-1.09553	-0.0110896	0.273285	0.380091	3.70878e-25	29	30	1	spleen			ENSG00000117601	SERPINC1	0.919524	0.0195521	0.357821	0.114895	1.92924e-20	10	14	1	skeletal muscle
ENSG00000152749	GPR180	-1.09548	-0.0119641	0.273308	0.399828	9.4971e-27	30	31	1	spleen			ENSG00000119314	PTBP3	0.919504	0.0283276	0.357832	0.0961446	3.37103e-17	5	5	1	skeletal muscle
ENSG00000168827	GFM1	-1.09494	-0.0191242	0.273545	0.193	4.47572e-12	14	15	1	spleen			ENSG00000128655	PDE11A	0.919394	0.0382841	0.357889	0.0174911	0.000426159	14	20	1	skeletal muscle
ENSG00000117115	PADI2	-1.09492	-0.0142371	0.273553	0.593	1.17636e-45	10	11	1	spleen			ENSG00000273796	BX322562.1	0.919121	0.165277	0.358032	0.0415699	4.62073e-08	3	47	1	skeletal muscle
ENSG00000225764	P3H2-AS1	-1.09488	-0.12271	0.273568	0.0484173	0.000844055	3	3	1	spleen			ENSG00000284526	AC015802.6	-0.919107	-0.0408926	0.35804	0.049	2.82858e-09	17	62	1	skeletal muscle
ENSG00000224389	C4B	1.09459	0.00792306	0.273697	0.171175	8.4505e-11	30	33	1	spleen			ENSG00000188305	PEAK3	-0.91875	-0.932668	0.358226	0.0114726	0.0043837	1	9	1	skeletal muscle
ENSG00000215246	AC116351.1	1.09426	0.0895785	0.273841	0.0182093	0.0422369	4	4	1	spleen			ENSG00000103021	CCDC113	0.918344	0.0230022	0.358439	0.0343159	7.18358e-07	10	12	1	skeletal muscle
ENSG00000180481	GLIPR1L2	-1.09392	-0.00922108	0.273992	0.63744	1.78763e-51	24	26	1	spleen			ENSG00000075340	ADD2	0.918268	0.0973713	0.358479	0.025	2.21815e-05	31	43	1	skeletal muscle
ENSG00000260804	LINC01963	1.09388	0.013865	0.27401	0.343646	2.40866e-22	35	35	1	spleen			ENSG00000109084	TMEM97	0.918233	0.0267769	0.358497	0.029285	4.81437e-06	17	36	1	skeletal muscle
ENSG00000122696	SLC25A51	1.09381	0.0123616	0.274039	0.185379	1.16364e-11	15	15	1	spleen			ENSG00000197969	VPS13A	-0.917975	-0.0506023	0.358632	0.161686	8.12235e-29	6	12	1	skeletal muscle
ENSG00000232046	LINC01798	-1.09376	-0.0333088	0.274062	0.0718136	4.308e-05	22	22	1	spleen			ENSG00000261441	AC124068.2	-0.91791	-0.196242	0.358666	0.0120404	0.0035091	1	12	1	skeletal muscle
ENSG00000197646	PDCD1LG2	-1.09349	-0.0168634	0.274177	0.18306	1.61181e-11	5	5	1	spleen			ENSG00000204060	FOXO6	0.917893	0.379792	0.358675	0.137508	1.95342e-24	2	5	1	skeletal muscle
ENSG00000117713	ARID1A	-1.09315	-0.580996	0.274327	0.0652492	9.93807e-05	3	4	1	spleen			ENSG00000215039	CD27-AS1	0.916804	0.0221665	0.359245	0.116525	1.00127e-20	16	61	1	skeletal muscle
ENSG00000161010	MRNIP	-1.09308	-0.0339131	0.274361	0.0787326	1.7808e-05	20	21	1	spleen			ENSG00000085063	CD59	0.916741	0.0161915	0.359278	0.0926932	1.31257e-16	12	16	1	skeletal muscle
ENSG00000203791	EEF1AKMT2	-1.09292	-0.0141915	0.274427	0.266346	7.50372e-17	12	12	1	spleen			ENSG00000204843	DCTN1	0.916667	0.205236	0.359317	0.0563941	1.65556e-10	1	5	1	skeletal muscle
ENSG00000177181	RIMKLA	1.09291	0.0561246	0.274435	0.0954401	2.08038e-06	7	8	1	spleen			ENSG00000157927	RADIL	-0.916502	-0.196779	0.359404	0.431	5.5969e-88	24	63	1	skeletal muscle
ENSG00000272777	AC019131.2	1.09267	0.0132188	0.27454	0.202738	9.88108e-13	18	18	1	spleen			ENSG00000047249	ATP6V1H	0.916439	0.04144	0.359437	0.0359132	3.92716e-07	18	28	1	skeletal muscle
ENSG00000223704	LINC01422	1.09265	0.0191126	0.274549	0.253535	5.38792e-16	16	16	1	spleen			ENSG00000136478	TEX2	-0.916316	-0.138545	0.359501	0.011	0.0054889	10	14	1	skeletal muscle
ENSG00000148482	SLC39A12	-1.09263	-0.0211535	0.274557	0.170585	9.17043e-11	14	14	1	spleen			ENSG00000236423	LINC01134	-0.91611	-0.0606651	0.359609	0.0702572	8.13904e-13	3	11	1	skeletal muscle
ENSG00000249096	LINC02362	1.09246	0.0589688	0.274631	0.1392	6.59089e-09	3	3	1	spleen			ENSG00000072694	FCGR2B	-0.916102	-0.370354	0.359613	0.0231807	4.86593e-05	3	8	1	skeletal muscle
ENSG00000108262	GIT1	-1.09227	-0.11007	0.274715	0.101	1.04246e-06	15	16	1	spleen			ENSG00000133884	DPF2	-0.915887	-0.0291592	0.359726	0.0467637	6.45516e-09	6	13	1	skeletal muscle
ENSG00000112584	FAM120B	1.0919	0.0263887	0.274877	0.190379	5.74714e-12	5	5	1	spleen			ENSG00000089050	RBBP9	0.915476	0.0247698	0.359942	0.0646472	7.04051e-12	8	11	1	skeletal muscle
ENSG00000013588	GPRC5A	-1.09175	-0.309992	0.274941	0.0437783	0.00152352	1	1	1	spleen			ENSG00000205572	SERF1B	-0.914753	-0.0482571	0.360321	0.158627	2.95521e-28	15	28	1	skeletal muscle
ENSG00000129990	SYT5	1.09164	0.0190615	0.274993	0.155379	7.40051e-10	29	30	1	spleen			ENSG00000257097	CLIP1-AS1	-0.914699	-0.0624979	0.36035	0.0139319	0.00167996	6	6	1	skeletal muscle
ENSG00000161091	MFSD12	1.09148	0.0771329	0.275063	0.0337786	0.00547819	16	16	1	spleen			ENSG00000128989	ARPP19	0.914578	0.020138	0.360413	0.0617828	2.11091e-11	2	7	1	skeletal muscle
ENSG00000259943	AL050341.2	1.09102	0.0343593	0.275262	0.0424435	0.00180617	7	7	1	spleen			ENSG00000258819	LINC02289	-0.91424	-0.024196	0.360591	0.0591188	5.84911e-11	7	9	1	skeletal muscle
ENSG00000144401	METTL21A	-1.09065	-0.0230473	0.275428	0.161642	3.14419e-10	19	19	1	spleen			ENSG00000140319	SRP14	0.914084	0.0188729	0.360672	0.130566	3.3677e-23	12	16	1	skeletal muscle
ENSG00000104237	RP1	-1.09042	-0.0131031	0.275528	0.286169	3.32577e-18	20	20	1	spleen			ENSG00000177685	CRACR2B	0.91397	0.938749	0.360733	0.128	1.34309e-22	8	89	1	skeletal muscle
ENSG00000277763	AL138995.1	1.09011	0.0592704	0.275664	0.049097	0.000774163	3	3	1	spleen			ENSG00000091986	CCDC80	0.91374	0.113537	0.360853	0.042	4.61028e-08	7	9	1	skeletal muscle
ENSG00000115275	MOGS	-1.08993	-0.0161034	0.275742	0.27684	1.45641e-17	8	8	1	spleen			ENSG00000144671	SLC22A14	0.913601	0.0826269	0.360926	0.035	5.89541e-07	52	72	1	skeletal muscle
ENSG00000245869	AP004609.1	-1.08985	-0.0987771	0.275778	0.0322566	0.00666523	4	4	1	spleen			ENSG00000115596	WNT6	-0.913592	-0.053107	0.360931	0.0576779	1.01426e-10	18	44	1	skeletal muscle
ENSG00000273674	AC021752.1	-1.08978	-0.0268361	0.275811	0.111704	2.51176e-07	5	5	1	spleen			ENSG00000166912	MTMR10	-0.913461	-0.0256015	0.361	0.0506373	1.48265e-09	17	39	1	skeletal muscle
ENSG00000115073	ACTR1B	-1.08974	-0.0153236	0.275829	0.400894	7.76596e-27	10	10	1	spleen			ENSG00000124151	NCOA3	-0.913231	-0.166493	0.361121	0.0153513	0.000970304	4	13	1	skeletal muscle
ENSG00000178980	SELENOW	1.08962	0.0183326	0.275882	0.271	4.33674e-17	31	31	1	spleen			ENSG00000164111	ANXA5	0.913184	0.00871705	0.361146	0.390999	7.352e-78	15	23	1	skeletal muscle
ENSG00000130818	ZNF426	-1.08941	-0.0725455	0.275974	0.052	0.000554123	14	15	1	spleen			ENSG00000183378	OVCH2	0.912946	0.0560069	0.361271	0.0150295	0.0010986	5	10	1	skeletal muscle
ENSG00000215022	AL008729.1	-1.08918	-0.0229329	0.276073	0.21122	2.90846e-13	28	29	1	spleen			ENSG00000138378	STAT4	-0.912708	-0.0219532	0.361396	0.215487	5.10827e-39	4	4	1	skeletal muscle
ENSG00000163431	LMOD1	-1.08861	-0.0291413	0.276325	0.0493559	0.000749088	10	10	1	spleen			ENSG00000165233	CARD19	0.912584	0.0223211	0.361461	0.167363	7.30463e-30	5	31	1	skeletal muscle
ENSG00000196565	HBG2	-1.08844	-0.0472862	0.2764	0.186	1.1975e-11	5	5	1	spleen			ENSG00000171992	SYNPO	-0.912445	-0.240194	0.361535	0.0187289	0.000265303	5	10	1	skeletal muscle
ENSG00000188687	SLC4A5	-1.08834	-0.0848011	0.276446	0.072	4.5158e-05	10	10	1	spleen			ENSG00000227165	WDR11-AS1	0.912418	0.0230725	0.361549	0.018168	0.000328807	10	13	1	skeletal muscle
ENSG00000258484	SPESP1	-1.0882	-0.0322535	0.276507	0.018259	0.0419541	42	43	1	spleen			ENSG00000142789	CELA3A	0.912321	0.0675359	0.3616	0.0101261	0.00745466	13	25	1	skeletal muscle
ENSG00000186818	LILRB4	-1.0879	-0.0273243	0.276638	0.0597253	0.000200581	19	24	1	spleen			ENSG00000146477	SLC22A3	-0.912288	-0.0405064	0.361617	0.0199399	0.000167057	5	7	1	skeletal muscle
ENSG00000168398	BDKRB2	-1.08763	-0.0238899	0.27676	0.170866	8.81975e-11	11	11	1	spleen			ENSG00000248098	BCKDHA	0.912128	0.0193189	0.361701	0.123576	5.79583e-22	4	6	1	skeletal muscle
ENSG00000141425	RPRD1A	1.08755	0.0492131	0.276792	0.0415483	0.00202469	8	8	1	spleen			ENSG00000078618	NRDC	0.912009	0.0219834	0.361764	0.038118	1.70595e-07	10	12	1	skeletal muscle
ENSG00000266896	AL354892.3	1.08748	0.0362063	0.276824	0.0616634	0.00015679	12	12	1	spleen			ENSG00000151693	ASAP2	0.911918	0.0288603	0.361812	0.0225399	6.20741e-05	9	13	1	skeletal muscle
ENSG00000204472	AIF1	-1.08744	-0.0520257	0.276844	0.0534044	0.000447781	4	4	1	spleen			ENSG00000153936	HS2ST1	-0.911671	-0.0376826	0.361942	0.0550541	2.75967e-10	11	15	1	skeletal muscle
ENSG00000166682	TMPRSS5	1.08739	0.027745	0.276862	0.0242673	0.0188515	10	11	1	spleen			ENSG00000151327	FAM177A1	-0.911029	-0.00754009	0.36228	0.422195	6.47886e-86	21	27	1	skeletal muscle
ENSG00000182511	FES	1.08738	0.0519394	0.276867	0.067	8.45342e-05	5	6	1	spleen			ENSG00000213906	LTB4R2	0.910942	0.0463112	0.362326	0.0373643	2.26863e-07	7	14	1	skeletal muscle
ENSG00000160180	TFF3	-1.08733	-0.362863	0.276892	0.0304734	0.00839246	1	1	1	spleen			ENSG00000181381	DDX60L	0.910365	0.026195	0.36263	0.0244618	2.99207e-05	14	22	1	skeletal muscle
ENSG00000197548	ATG7	1.08706	0.0256672	0.27701	0.119304	9.26456e-08	15	15	1	spleen			ENSG00000140543	DET1	0.910361	0.0247008	0.362632	0.141125	4.39445e-25	4	17	1	skeletal muscle
ENSG00000159958	TNFRSF13C	-1.08705	-0.0213443	0.277016	0.10999	3.14286e-07	9	9	1	spleen			ENSG00000186907	RTN4RL2	-0.910338	-0.0480243	0.362644	0.0488968	2.87242e-09	6	10	1	skeletal muscle
ENSG00000167613	LAIR1	-1.08705	-0.153715	0.277016	0.0780168	1.95148e-05	2	2	1	spleen			ENSG00000221916	C19orf73	-0.910271	-0.245765	0.362679	0.0517609	9.67096e-10	2	21	1	skeletal muscle
ENSG00000173917	HOXB2	1.08658	0.0188377	0.27722	0.314631	3.26533e-20	23	23	1	spleen			ENSG00000100603	SNW1	-0.910163	-0.0367744	0.362737	0.0399428	8.55377e-08	7	10	1	skeletal muscle
ENSG00000278266	AC079949.2	1.08643	0.0186707	0.277289	0.184806	1.26131e-11	17	18	1	spleen			ENSG00000188559	RALGAPA2	-0.909916	-0.0573374	0.362867	0.0409153	5.91992e-08	8	14	1	skeletal muscle
ENSG00000172922	RNASEH2C	-1.08631	-0.0149659	0.277343	0.17219	7.34228e-11	13	13	1	spleen			ENSG00000111364	DDX55	-0.9097	-0.0125213	0.362981	0.0929393	1.19149e-16	6	8	1	skeletal muscle
ENSG00000175354	PTPN2	-1.08627	-0.0352572	0.277358	0.0766775	2.3158e-05	14	14	1	spleen			ENSG00000105341	DMAC2	0.90942	0.0193614	0.363129	0.143438	1.68703e-25	23	50	1	skeletal muscle
ENSG00000197016	ZNF470	-1.08618	-0.0198017	0.277401	0.17036	9.46031e-11	22	24	1	spleen			ENSG00000163527	STT3B	0.908733	0.043824	0.363491	0.0203836	0.000141051	5	5	1	skeletal muscle
ENSG00000175322	ZNF519	1.08604	0.0123192	0.277461	0.352493	5.16797e-23	4	4	1	spleen			ENSG00000270179	AP002840.2	0.908673	0.0127073	0.363523	0.0865547	1.45664e-15	18	24	1	skeletal muscle
ENSG00000097021	ACOT7	1.08597	0.0199627	0.27749	0.0817029	1.21762e-05	28	29	1	spleen			ENSG00000230084	AC006059.1	-0.908294	-0.0227262	0.363723	0.0562364	1.7582e-10	12	15	1	skeletal muscle
ENSG00000198799	LRIG2	1.08582	0.0449227	0.277559	0.0599509	0.000194912	2	2	1	spleen			ENSG00000267078	AC015802.1	-0.908241	-0.0301744	0.363751	0.0809692	1.28618e-14	3	19	1	skeletal muscle
ENSG00000262468	LINC01569	1.08544	0.020405	0.277726	0.25053	8.51555e-16	48	49	1	spleen			ENSG00000104774	MAN2B1	0.908071	0.0322872	0.363841	0.0684092	1.65847e-12	6	19	1	skeletal muscle
ENSG00000118257	NRP2	1.08535	1.02459	0.277768	0.072	4.35332e-05	2	2	1	spleen			ENSG00000267221	C17orf113	0.908044	0.385542	0.363855	0.01281	0.00259831	2	4	1	skeletal muscle
ENSG00000092208	GEMIN2	1.08518	0.0562743	0.277843	0.0309599	0.00788049	7	8	1	spleen			ENSG00000183647	ZNF530	0.90781	0.0590341	0.363979	0.0235591	4.21459e-05	13	23	1	skeletal muscle
ENSG00000255008	LINC02739	1.08513	0.116343	0.277863	0.0191124	0.0373959	3	3	1	spleen			ENSG00000214960	CRPPA	0.907329	0.0364218	0.364233	0.0364303	3.2297e-07	6	6	1	skeletal muscle
ENSG00000275332	AC103691.2	1.08479	0.199826	0.278014	0.0218717	0.0258693	1	1	1	spleen			ENSG00000275302	CCL4	-0.907089	-0.0917521	0.36436	0.0276718	8.86529e-06	3	4	1	skeletal muscle
ENSG00000233672	RNASEH2B-AS1	-1.08431	-0.0161806	0.278226	0.410741	1.18948e-27	11	11	1	spleen			ENSG00000176208	ATAD5	-0.907074	-0.0321481	0.364368	0.0370857	2.52073e-07	2	2	1	skeletal muscle
ENSG00000233608	TWIST2	-1.08413	-0.0539322	0.278307	0.0675689	7.39788e-05	8	9	1	spleen			ENSG00000272812	AC004908.2	0.906932	0.0758479	0.364443	0.0447676	1.37606e-08	2	5	1	skeletal muscle
ENSG00000135124	P2RX4	1.08386	0.0165681	0.278426	0.200807	1.30318e-12	13	13	1	spleen			ENSG00000204248	COL11A2	-0.906735	-0.0300887	0.364547	0.0169333	0.000527847	4	25	1	skeletal muscle
ENSG00000159905	ZNF221	-1.08377	-0.0538746	0.278468	0.0231044	0.0219742	6	6	1	spleen			ENSG00000226237	GAS1RR	-0.906645	-0.0282119	0.364594	0.0316219	1.98923e-06	15	18	1	skeletal muscle
ENSG00000120306	CYSTM1	-1.08367	-0.0164425	0.278513	0.0694626	5.8128e-05	50	51	1	spleen			ENSG00000145016	RUBCN	-0.906039	-0.0746059	0.364915	0.0121641	0.00334342	4	20	1	skeletal muscle
ENSG00000185651	UBE2L3	1.08361	0.0395536	0.278537	0.0597968	0.000198767	7	8	1	spleen			ENSG00000259211	AC013356.2	-0.906001	-0.0323691	0.364935	0.0141635	0.00153572	3	4	1	skeletal muscle
ENSG00000074582	BCS1L	1.08338	0.0591738	0.278642	0.0895888	4.42406e-06	3	3	1	spleen			ENSG00000109472	CPE	0.905974	0.0279617	0.36495	0.049817	2.02506e-09	10	13	1	skeletal muscle
ENSG00000129566	TEP1	1.08253	0.044337	0.279015	0.0894982	4.4759e-06	2	2	1	spleen			ENSG00000258824	AL122035.1	-0.905888	-0.0349586	0.364995	0.0458151	9.25063e-09	6	7	1	skeletal muscle
ENSG00000198440	ZNF583	-1.08242	-0.166057	0.279065	0.0302266	0.00866506	4	4	1	spleen			ENSG00000133119	RFC3	-0.90566	-0.0679427	0.365116	0.0340854	7.83772e-07	1	2	1	skeletal muscle
ENSG00000271427	AL358072.1	1.08196	0.0934173	0.279268	0.0524194	0.000507486	2	2	1	spleen			ENSG00000076248	UNG	0.905489	0.0453998	0.365206	0.0357886	4.11657e-07	25	35	1	skeletal muscle
ENSG00000176101	SSNA1	-1.08189	-0.075976	0.279301	0.056	0.000318358	12	12	1	spleen			ENSG00000079819	EPB41L2	0.905081	0.0460354	0.365423	0.0163224	0.00066751	10	17	1	skeletal muscle
ENSG00000102901	CENPT	-1.08175	-0.03648	0.279363	0.0186177	0.0399717	10	10	1	spleen			ENSG00000171222	SCAND1	-0.904875	-0.0566234	0.365532	0.013561	0.00194002	4	7	1	skeletal muscle
ENSG00000240521	AC092979.1	-1.08167	-0.0550741	0.279398	0.0262012	0.0146287	9	9	1	spleen			ENSG00000283913	AL512662.2	0.904812	0.0356605	0.365565	0.0314479	2.12453e-06	14	21	1	skeletal muscle
ENSG00000138771	SHROOM3	1.08136	0.076154	0.279538	0.06	0.000188935	29	29	1	spleen			ENSG00000010278	CD9	-0.904647	-0.0814212	0.365652	0.0141307	0.00155533	3	26	1	skeletal muscle
ENSG00000218739	CEBPZOS	-1.0813	-0.0243362	0.279562	0.123383	5.40949e-08	14	14	1	spleen			ENSG00000189298	ZKSCAN3	-0.904431	-0.0222488	0.365767	0.0755435	1.05614e-13	12	14	1	skeletal muscle
ENSG00000276651	AC007950.2	-1.08041	-0.339321	0.279958	0.037736	0.00329623	1	1	1	spleen			ENSG00000120756	PLS1	0.904358	0.0414623	0.365805	0.0186552	0.000272887	10	15	1	skeletal muscle
ENSG00000234817	AL136309.2	1.08013	0.0260048	0.280084	0.0324906	0.00646707	13	13	1	spleen			ENSG00000142396	ERVK3-1	-0.904311	-0.0824156	0.36583	0.0994761	9.03788e-18	9	46	1	skeletal muscle
ENSG00000145020	AMT	-1.08007	-0.0150712	0.28011	0.40982	1.41953e-27	5	6	1	spleen			ENSG00000262228	AC087392.3	0.904303	0.0269435	0.365835	0.0635999	1.05215e-11	9	19	1	skeletal muscle
ENSG00000265778	AC018413.1	1.07996	0.226359	0.28016	0.017	0.0499342	3	3	1	spleen			ENSG00000081791	DELE1	-0.904	-0.553302	0.365995	0.125993	2.17192e-22	1	3	1	skeletal muscle
ENSG00000168944	CEP120	1.07986	0.0949207	0.280206	0.087	6.59435e-06	8	9	1	spleen			ENSG00000266967	AARSD1	-0.903511	-0.0250915	0.366255	0.0196513	0.000186505	16	26	1	skeletal muscle
ENSG00000147592	LACTB2	1.07975	0.0328235	0.280253	0.0821541	1.14923e-05	6	6	1	spleen			ENSG00000143514	TP53BP2	-0.903455	-0.021406	0.366285	0.120078	2.38935e-21	10	19	1	skeletal muscle
ENSG00000106123	EPHB6	1.07973	0.0201837	0.280264	0.112435	2.28273e-07	26	27	1	spleen			ENSG00000110108	TMEM109	-0.903399	-0.0163582	0.366314	0.053523	4.94541e-10	32	41	1	skeletal muscle
ENSG00000272627	AC016542.1	1.07956	0.0511015	0.280336	0.0192368	0.0367757	15	15	1	spleen			ENSG00000140545	MFGE8	-0.902485	-0.0164512	0.366799	0.129667	4.86285e-23	14	35	1	skeletal muscle
ENSG00000145996	CDKAL1	-1.07942	-0.0798614	0.280402	0.0286766	0.0105947	3	3	1	spleen			ENSG00000101367	MAPRE1	0.901558	0.0296013	0.367292	0.0157614	0.000828406	5	6	1	skeletal muscle
ENSG00000241468	ATP5MF	-1.07928	-0.0573765	0.280462	0.0241204	0.0192193	8	8	1	spleen			ENSG00000002933	TMEM176A	-0.901478	-0.010452	0.367334	0.205092	5.38645e-37	30	52	1	skeletal muscle
ENSG00000267731	AC005332.2	1.07919	0.0172714	0.280501	0.36	1.77182e-23	82	85	1	spleen			ENSG00000253661	ZFHX4-AS1	-0.901457	-0.0263167	0.367346	0.0409321	5.88258e-08	15	26	1	skeletal muscle
ENSG00000262147	AC124283.2	-1.07914	-0.207581	0.280527	0.0319596	0.00692563	1	1	1	spleen			ENSG00000164713	BRI3	0.901445	0.0159008	0.367352	0.139091	1.01751e-24	10	11	1	skeletal muscle
ENSG00000140391	TSPAN3	1.07816	0.0307248	0.28096	0.218426	1.01923e-13	8	8	1	spleen			ENSG00000213714	FAM209B	-0.901348	-0.165648	0.367403	0.0320384	1.69942e-06	2	4	1	skeletal muscle
ENSG00000238279	BX470102.1	1.07783	0.0247325	0.281111	0.0460238	0.00114455	50	50	1	spleen			ENSG00000197479	PCDHB11	-0.90058	-0.0160324	0.367812	0.156012	8.88064e-28	9	14	1	skeletal muscle
ENSG00000111817	DSE	1.07747	0.0176774	0.28127	0.0542478	0.000402279	31	31	1	spleen			ENSG00000183134	PTGDR2	0.899956	0.0160921	0.368144	0.0941139	7.50501e-17	10	21	1	skeletal muscle
ENSG00000153558	FBXL2	-1.0773	-0.025088	0.281347	0.0944954	2.35037e-06	8	8	1	spleen			ENSG00000271643	AC112220.2	0.899553	0.0255142	0.368358	0.0244552	2.9995e-05	10	14	1	skeletal muscle
ENSG00000228452	AC098484.1	1.07696	0.0407902	0.281498	0.0793821	1.63883e-05	6	6	1	spleen			ENSG00000090905	TNRC6A	0.899483	0.208145	0.368395	0.01	0.00671278	13	15	1	skeletal muscle
ENSG00000171476	HOPX	1.0767	0.0332558	0.281613	0.0471323	0.00099395	14	14	1	spleen			ENSG00000262454	MIR193BHG	0.89891	0.0500885	0.3687	0.0465483	7.00476e-09	3	12	1	skeletal muscle
ENSG00000205744	DENND1C	-1.07666	-0.128114	0.281632	0.017	0.0495942	6	6	1	spleen			ENSG00000153046	CDYL	-0.898734	-0.108944	0.368794	0.073	3.13116e-13	1	1	1	skeletal muscle
ENSG00000154175	ABI3BP	1.07647	0.0618203	0.281717	0.0279664	0.0116199	8	8	1	spleen			ENSG00000128581	IFT22	0.898404	0.0518392	0.36897	0.0318862	1.80007e-06	6	14	1	skeletal muscle
ENSG00000272217	AL645940.1	1.07622	0.0447311	0.281827	0.0423513	0.00182752	4	4	1	spleen			ENSG00000108352	RAPGEFL1	-0.898236	-0.122434	0.36906	0.040262	7.58072e-08	8	19	1	skeletal muscle
ENSG00000049449	RCN1	-1.07619	-0.0368334	0.281841	0.0597804	0.000199184	3	3	1	spleen			ENSG00000130347	RTN4IP1	0.89819	0.0326283	0.369084	0.155266	1.21509e-27	9	22	1	skeletal muscle
ENSG00000259673	IQCH-AS1	-1.07599	-0.0174663	0.281931	0.435035	1.014e-29	19	19	1	spleen			ENSG00000183578	TNFAIP8L3	0.898115	0.0249978	0.369124	0.0428996	2.79274e-08	23	28	1	skeletal muscle
ENSG00000258940	AL132639.2	-1.07591	-0.510551	0.28197	0.0503942	0.000656453	3	4	1	spleen			ENSG00000116984	MTR	-0.898067	-0.0238381	0.36915	0.0599016	4.33633e-11	7	16	1	skeletal muscle
ENSG00000197670	AL157838.1	1.07567	0.0611763	0.282077	0.0878975	5.49917e-06	8	8	1	spleen			ENSG00000175048	ZDHHC14	0.897428	0.215794	0.369491	0.0337755	8.81186e-07	3	13	1	skeletal muscle
ENSG00000110799	VWF	-1.07559	-0.175926	0.282112	0.0618015	0.000154063	1	1	1	spleen			ENSG00000131016	AKAP12	0.897391	0.284239	0.36951	0.023	5.26078e-05	4	6	1	skeletal muscle
ENSG00000149090	PAMR1	1.07529	0.0612536	0.282246	0.0605327	0.000181022	4	4	1	spleen			ENSG00000203727	SAMD5	0.897328	0.121463	0.369544	0.0255804	1.95771e-05	6	12	1	skeletal muscle
ENSG00000221882	OR3A2	-1.07525	-0.0270364	0.282262	0.144497	3.23357e-09	6	6	1	spleen			ENSG00000005436	GCFC2	0.897242	0.00942041	0.36959	0.332446	8.6117e-64	10	10	1	skeletal muscle
ENSG00000165548	TMEM63C	-1.07519	-0.25847	0.28229	0.0820214	1.16894e-05	1	1	1	spleen			ENSG00000138614	INTS14	0.896919	0.0597077	0.369762	0.0228457	5.52635e-05	3	6	1	skeletal muscle
ENSG00000241679	AC018450.1	-1.07515	-0.0340385	0.282308	0.0593393	0.000210666	11	13	1	spleen			ENSG00000183826	BTBD9	0.89679	0.0215486	0.369831	0.183025	8.7406e-33	25	37	1	skeletal muscle
ENSG00000158428	CATIP	-1.07504	-0.0298043	0.282356	0.0560868	0.000318462	18	18	1	spleen			ENSG00000035687	ADSS	0.896608	0.0473072	0.369928	0.068	1.82942e-12	6	13	1	skeletal muscle
ENSG00000140527	WDR93	1.07464	0.0322466	0.282538	0.0518893	0.00054285	10	10	1	spleen			ENSG00000163467	TSACC	0.896552	0.079112	0.369958	0.0218092	8.19593e-05	1	5	1	skeletal muscle
ENSG00000083828	ZNF586	1.07432	0.022531	0.282677	0.172213	7.31829e-11	19	20	1	spleen			ENSG00000134982	APC	-0.89635	-0.015297	0.370066	0.0714617	5.11501e-13	15	28	1	skeletal muscle
ENSG00000107719	PALD1	-1.07425	-0.0803787	0.282711	0.0368356	0.0036993	7	7	1	spleen			ENSG00000145592	RPL37	0.896328	0.0642411	0.370078	0.0227674	5.69319e-05	10	17	1	skeletal muscle
ENSG00000028116	VRK2	-1.07378	-0.0383206	0.282919	0.0821605	1.14829e-05	12	13	1	spleen			ENSG00000075073	TACR2	-0.896166	-0.0516655	0.370164	0.179154	4.66375e-32	8	17	1	skeletal muscle
ENSG00000229676	ZNF492	-1.07369	-0.052592	0.282962	0.197989	1.94935e-12	14	15	1	spleen			ENSG00000164086	DUSP7	0.896104	0.175762	0.370197	0.0513241	1.14187e-09	1	8	1	skeletal muscle
ENSG00000163870	TPRA1	-1.07291	-0.0159562	0.283311	0.381	4.18432e-25	20	20	1	spleen			ENSG00000267322	SNHG22	0.896072	0.0276475	0.370214	0.0282171	7.21179e-06	4	4	1	skeletal muscle
ENSG00000204033	LRIT2	1.07289	0.0201917	0.283319	0.197	2.43859e-12	16	17	1	spleen			ENSG00000134460	IL2RA	-0.895878	-0.0787329	0.370318	0.021	0.000105987	27	53	1	skeletal muscle
ENSG00000138448	ITGAV	-1.07285	-0.0304309	0.283339	0.125712	3.9755e-08	9	10	1	spleen			ENSG00000100226	GTPBP1	-0.895438	-0.19151	0.370553	0.010051	0.00767991	5	11	1	skeletal muscle
ENSG00000148288	GBGT1	1.07271	0.0781879	0.2834	0.022	0.0268779	5	5	1	spleen			ENSG00000183044	ABAT	-0.89538	-0.0280741	0.370584	0.106713	5.10198e-19	9	23	1	skeletal muscle
ENSG00000214753	HNRNPUL2	-1.0723	-1.80505	0.283587	0.0171423	0.0488112	1	1	1	spleen			ENSG00000163006	CCDC138	0.895132	0.045325	0.370717	0.0264234	1.42235e-05	11	23	1	skeletal muscle
ENSG00000214922	HLA-F-AS1	-1.07212	-0.0107902	0.283666	0.300011	3.59099e-19	27	27	1	spleen			ENSG00000014123	UFL1	-0.894932	-0.0370778	0.370824	0.0248379	2.59423e-05	7	13	1	skeletal muscle
ENSG00000181894	ZNF329	1.07203	0.0503579	0.283705	0.0743357	3.12294e-05	16	17	1	spleen			ENSG00000110002	VWA5A	-0.894838	-0.0734373	0.370874	0.02	0.000184594	48	69	1	skeletal muscle
ENSG00000099769	IGFALS	-1.07195	-0.0344966	0.283745	0.0615512	0.000159042	11	11	1	spleen			ENSG00000176956	LY6H	-0.894818	-0.234393	0.370884	0.0195234	0.000195842	3	19	1	skeletal muscle
ENSG00000135297	MTO1	1.07185	0.0172436	0.283789	0.168577	1.21053e-10	11	11	1	spleen			ENSG00000087589	CASS4	-0.894735	-0.188597	0.370929	0.0740516	1.88108e-13	2	6	1	skeletal muscle
ENSG00000215252	GOLGA8B	1.07165	0.0188098	0.283879	0.229	2.40219e-14	69	72	1	spleen			ENSG00000124103	FAM209A	0.894332	0.0990122	0.371145	0.013	0.00235594	4	5	1	skeletal muscle
ENSG00000139344	AMDHD1	-1.07165	-0.0173872	0.283879	0.162103	2.95158e-10	7	8	1	spleen			ENSG00000100068	LRP5L	-0.89415	-0.042138	0.371242	0.226729	3.09635e-41	3	16	1	skeletal muscle
ENSG00000240401	AC012358.3	-1.07148	-0.0378299	0.283955	0.0289291	0.0102529	17	18	1	spleen			ENSG00000258405	ZNF578	-0.894118	-1.97567	0.371259	0.0578578	9.46916e-11	1	6	1	skeletal muscle
ENSG00000105928	GSDME	-1.07148	-0.0290887	0.283955	0.122064	6.43938e-08	25	26	1	spleen			ENSG00000188732	FAM221A	0.89407	0.010545	0.371285	0.257681	1.65452e-47	10	13	1	skeletal muscle
ENSG00000156261	CCT8	-1.07114	-0.0104064	0.284105	0.514636	3.55161e-37	11	11	1	spleen			ENSG00000164300	SERINC5	-0.894023	-0.0717819	0.371309	0.022	7.76716e-05	44	71	1	skeletal muscle
ENSG00000147813	NAPRT	1.07093	0.00945984	0.284201	0.650622	2.74439e-53	41	43	1	spleen			ENSG00000233098	CCDC144NL-AS1	-0.893892	-0.00773638	0.371379	0.46056	1.9486e-96	6	9	1	skeletal muscle
ENSG00000105278	ZFR2	-1.07081	-0.0350346	0.284254	0.113	2.36006e-07	9	9	1	spleen			ENSG00000242220	TCP10L	-0.893769	-0.0192229	0.371446	0.0239161	3.68047e-05	10	12	1	skeletal muscle
ENSG00000175591	P2RY2	1.07068	0.0240934	0.284311	0.162812	2.67792e-10	6	6	1	spleen			ENSG00000139675	HNRNPA1L2	-0.893688	-0.024251	0.371489	0.142	3.49148e-25	27	37	1	skeletal muscle
ENSG00000170128	GPR25	1.07038	0.114556	0.284449	0.0335787	0.00562097	11	12	1	spleen			ENSG00000100353	EIF3D	0.893416	0.0742946	0.371635	0.0199303	0.000167673	10	11	1	skeletal muscle
ENSG00000143315	PIGM	-1.07016	-0.0372756	0.284549	0.230911	1.62124e-14	10	10	1	spleen			ENSG00000260228	AC009119.1	-0.893278	-0.0389789	0.371708	0.0203895	0.000140735	10	14	1	skeletal muscle
ENSG00000154229	PRKCA	-1.07014	-0.0514607	0.284556	0.0329754	0.00607526	5	5	1	spleen			ENSG00000163393	SLC22A15	0.893214	0.0228188	0.371743	0.0373866	2.24961e-07	12	15	1	skeletal muscle
ENSG00000108523	RNF167	1.07013	0.0296601	0.284562	0.0710948	4.72139e-05	19	19	1	spleen			ENSG00000261701	HPR	0.89314	0.0114496	0.371782	0.187852	1.07186e-33	37	46	1	skeletal muscle
ENSG00000122679	RAMP3	1.07012	0.141661	0.284566	0.032	0.00681549	8	8	1	spleen			ENSG00000132359	RAP1GAP2	-0.893031	-0.0614713	0.371841	0.0844846	3.26957e-15	7	16	1	skeletal muscle
ENSG00000214562	NUTM2D	-1.07008	-0.0260557	0.284584	0.24	5.02625e-15	31	37	1	spleen			ENSG00000213928	IRF9	-0.892966	-0.0776123	0.371875	0.0202279	0.000149682	5	12	1	skeletal muscle
ENSG00000123485	HJURP	1.07003	0.0388043	0.284605	0.0494424	0.000740893	15	16	1	spleen			ENSG00000103995	CEP152	-0.892893	-0.0332382	0.371914	0.068405	1.66112e-12	14	16	1	skeletal muscle
ENSG00000180176	TH	1.0697	0.146091	0.284754	0.0206281	0.030525	1	1	1	spleen			ENSG00000170584	NUDCD2	-0.892871	-0.0858225	0.371926	0.017	0.0004964	7	8	1	skeletal muscle
ENSG00000133030	MPRIP	1.06964	0.0260229	0.284781	0.0359008	0.0041705	12	13	1	spleen			ENSG00000175137	SH3BP5L	0.892483	0.0554212	0.372134	0.034509	6.67781e-07	6	19	1	skeletal muscle
ENSG00000134668	SPOCD1	-1.06946	-0.0525264	0.284861	0.0179696	0.0436283	3	3	1	spleen			ENSG00000055732	MCOLN3	0.892175	0.0318183	0.372299	0.02647	1.39748e-05	7	9	1	skeletal muscle
ENSG00000150625	GPM6A	1.06906	0.0222203	0.285045	0.232154	1.34801e-14	6	6	1	spleen			ENSG00000198668	CALM1	0.891924	0.0735943	0.372434	0.0118979	0.00371034	7	19	1	skeletal muscle
ENSG00000143870	PDIA6	1.06901	0.0355889	0.285065	0.0781901	1.90871e-05	23	23	1	spleen			ENSG00000261105	LMO7-AS1	-0.8917	-0.0166382	0.372554	0.217375	2.17826e-39	20	30	1	skeletal muscle
ENSG00000147679	UTP23	-1.06879	-0.0699849	0.285163	0.090715	3.82692e-06	10	10	1	spleen			ENSG00000100376	FAM118A	-0.89153	-0.00838857	0.372645	0.446626	1.56591e-92	11	37	1	skeletal muscle
ENSG00000271795	AC011337.1	1.0687	0.0175035	0.285203	0.157004	5.93023e-10	37	39	1	spleen			ENSG00000272663	AC093635.1	-0.891089	-0.0609471	0.372881	0.0286184	6.19554e-06	1	3	1	skeletal muscle
ENSG00000011007	ELOA	1.06852	0.144961	0.285287	0.203	1.09908e-12	2	3	1	spleen			ENSG00000197646	PDCD1LG2	-0.890862	-0.0166436	0.373003	0.149746	1.22471e-26	15	22	1	skeletal muscle
ENSG00000205220	PSMB10	1.0685	0.0462526	0.285297	0.028583	0.0107243	22	22	1	spleen			ENSG00000188015	S100A3	-0.890693	-0.437212	0.373094	0.0544869	3.42563e-10	2	13	1	skeletal muscle
ENSG00000112137	PHACTR1	-1.06849	-0.134614	0.285298	0.0442316	0.00143801	3	3	1	spleen			ENSG00000131944	FAAP24	-0.890507	-0.0136327	0.373194	0.050945	1.31894e-09	12	18	1	skeletal muscle
ENSG00000203786	KPRP	1.06842	0.314193	0.285331	0.0225931	0.0235109	3	3	1	spleen			ENSG00000128242	GAL3ST1	-0.890118	-0.081341	0.373403	0.0316735	1.9508e-06	7	16	1	skeletal muscle
ENSG00000113296	THBS4	-1.06831	-0.0242079	0.28538	0.12105	7.36037e-08	12	12	1	spleen			ENSG00000141127	PRPSAP2	0.889555	0.00962644	0.373705	0.49962	6.04944e-108	18	36	1	skeletal muscle
ENSG00000121743	GJA3	-1.06829	-0.0509591	0.28539	0.0398736	0.00250756	16	16	1	spleen			ENSG00000185009	AP3M1	0.889331	0.0194056	0.373825	0.101705	3.73774e-18	5	14	1	skeletal muscle
ENSG00000170638	TRABD	-1.06807	-0.0341092	0.28549	0.0977116	1.5509e-06	8	8	1	spleen			ENSG00000141698	NT5C3B	0.889295	0.00794479	0.373845	0.519755	3.12111e-114	4	17	1	skeletal muscle
ENSG00000255837	TAS2R20	1.06797	0.0168737	0.285536	0.303498	2.03584e-19	13	13	1	spleen			ENSG00000179935	LINC00652	-0.889284	-0.0344121	0.373851	0.0192707	0.000215684	8	11	1	skeletal muscle
ENSG00000153207	AHCTF1	1.0677	0.047498	0.285657	0.0229647	0.0223835	4	5	1	spleen			ENSG00000254604	AP002336.2	-0.889125	-0.0340914	0.373936	0.0605974	3.32294e-11	5	28	1	skeletal muscle
ENSG00000256271	CACNA1C-AS2	1.0674	0.658496	0.285793	0.0217954	0.0261329	1	1	1	spleen			ENSG00000232453	LINC02777	0.88904	0.0239648	0.373981	0.0786798	3.1309e-14	4	6	1	skeletal muscle
ENSG00000169045	HNRNPH1	1.06734	0.0389509	0.28582	0.0626299	0.000138663	13	14	1	spleen			ENSG00000129460	NGDN	0.888914	0.111809	0.374049	0.029	5.98628e-06	2	3	1	skeletal muscle
ENSG00000227500	SCAMP4	1.06728	0.291546	0.285846	0.042	0.00189715	6	6	1	spleen			ENSG00000168769	TET2	-0.888889	-0.381667	0.374063	0.0228018	5.61926e-05	1	2	1	skeletal muscle
ENSG00000133961	NUMB	1.06691	0.0842109	0.286012	0.0483581	0.00085043	3	3	1	spleen			ENSG00000172348	RCAN2	0.88824	0.0724591	0.374411	0.0131818	0.00224812	5	8	1	skeletal muscle
ENSG00000136141	LRCH1	-1.06685	-0.039707	0.28604	0.0186105	0.0400105	28	28	1	spleen			ENSG00000275223	AL121906.2	0.888054	0.0910335	0.374512	0.0137228	0.00182189	4	5	1	skeletal muscle
ENSG00000144681	STAC	1.0668	0.0232565	0.286063	0.136258	9.77213e-09	18	19	1	spleen			ENSG00000263063	AC024361.2	0.887934	0.0881014	0.374576	0.196	4.93972e-35	5	40	1	skeletal muscle
ENSG00000242540	AC010729.2	-1.06676	-0.0506594	0.286078	0.0209136	0.0293848	11	11	1	spleen			ENSG00000096654	ZNF184	-0.887777	-0.0584081	0.374661	0.0118727	0.00374718	9	10	1	skeletal muscle
ENSG00000241945	PWP2	-1.06669	-0.00782474	0.286114	0.594121	6.04983e-46	16	16	1	spleen			ENSG00000163481	RNF25	-0.887718	-0.0634454	0.374693	0.0166078	0.000598164	4	5	1	skeletal muscle
ENSG00000170684	ZNF296	-1.06658	-0.154861	0.28616	0.019	0.0374633	15	15	1	spleen			ENSG00000235831	BHLHE40-AS1	-0.887513	-0.0526982	0.374803	0.0365452	3.09237e-07	9	20	1	skeletal muscle
ENSG00000134070	IRAK2	1.06646	0.0688447	0.286214	0.036	0.004216	10	10	1	spleen			ENSG00000167543	TP53I13	-0.887511	-0.0399989	0.374804	0.0806958	1.43048e-14	13	25	1	skeletal muscle
ENSG00000101294	HM13	-1.06646	-0.222678	0.286216	0.0290604	0.0100796	2	2	1	spleen			ENSG00000212719	LINC02693	-0.8875	-2.90252	0.37481	0.0415996	4.569e-08	1	9	1	skeletal muscle
ENSG00000235358	AC093151.3	1.06641	0.018293	0.286239	0.127557	3.11318e-08	17	17	1	spleen			ENSG00000068745	IP6K2	-0.887153	-0.0391285	0.374997	0.121649	1.26577e-21	9	23	1	skeletal muscle
ENSG00000230138	LINC02812	-1.06641	-0.0296875	0.286241	0.153	1.12698e-09	32	34	1	spleen			ENSG00000118420	UBE3D	-0.887058	-0.031138	0.375048	0.0397486	9.20619e-08	30	39	1	skeletal muscle
ENSG00000145882	PCYOX1L	1.06626	0.0170532	0.286305	0.258784	2.41177e-16	11	11	1	spleen			ENSG00000148399	DPH7	-0.886989	-0.0884932	0.375085	0.013	0.00225502	5	7	1	skeletal muscle
ENSG00000085760	MTIF2	1.06614	0.0339505	0.28636	0.183561	1.5023e-11	16	17	1	spleen			ENSG00000173210	ABLIM3	0.886917	0.0278584	0.375124	0.0819311	8.84566e-15	17	24	1	skeletal muscle
ENSG00000116741	RGS2	1.06596	0.0600721	0.286443	0.12375	5.15347e-08	6	6	1	spleen			ENSG00000122986	HVCN1	0.88688	0.0664393	0.375143	0.0360268	3.76205e-07	4	7	1	skeletal muscle
ENSG00000260618	AC025917.1	1.06569	0.0361708	0.286565	0.0287565	0.0104853	22	24	1	spleen			ENSG00000198121	LPAR1	0.886562	0.0357702	0.375315	0.0351129	5.3147e-07	21	25	1	skeletal muscle
ENSG00000160145	KALRN	-1.0656	-0.0230234	0.286605	0.0410276	0.00216385	16	17	1	spleen			ENSG00000099992	TBC1D10A	0.886265	0.237689	0.375475	0.015	0.00100961	6	6	1	skeletal muscle
ENSG00000169230	PRELID1	1.06559	0.0311277	0.286607	0.11518	1.59301e-07	8	8	1	spleen			ENSG00000224596	ZMIZ1-AS1	0.885895	0.0960144	0.375674	0.038	1.86693e-07	26	52	1	skeletal muscle
ENSG00000162972	MAIP1	1.0655	0.132204	0.286649	0.028	0.0118004	13	13	1	spleen			ENSG00000083720	OXCT1	-0.885796	-0.017528	0.375727	0.159701	1.87883e-28	25	38	1	skeletal muscle
ENSG00000255507	UVRAG-DT	1.06536	0.0782493	0.286714	0.0463291	0.00110093	2	2	1	spleen			ENSG00000165661	QSOX2	0.885595	0.0319497	0.375836	0.126726	1.6122e-22	2	15	1	skeletal muscle
ENSG00000122008	POLK	-1.06536	-0.039225	0.286715	0.108287	3.9251e-07	8	8	1	spleen			ENSG00000124802	EEF1E1	-0.884638	-0.0915705	0.376352	0.012	0.0031136	8	8	1	skeletal muscle
ENSG00000162461	SLC25A34	1.06525	0.0149068	0.286762	0.368372	3.09692e-24	32	32	1	spleen			ENSG00000271849	AC012603.1	-0.884447	-0.131284	0.376455	0.017	0.00053991	14	17	1	skeletal muscle
ENSG00000060237	WNK1	1.06516	0.149052	0.286802	0.04	0.0025442	20	21	1	spleen			ENSG00000169991	IFFO2	0.884435	0.0182799	0.376461	0.138025	1.57891e-24	8	14	1	skeletal muscle
ENSG00000279622	AC025280.2	-1.06484	-0.0221656	0.286949	0.216	1.71869e-13	8	8	1	spleen			ENSG00000111012	CYP27B1	0.884153	0.0418438	0.376614	0.0148017	0.0011997	2	2	1	skeletal muscle
ENSG00000197798	FAM118B	-1.06443	-0.0274193	0.287136	0.0596045	0.000203686	14	14	1	spleen			ENSG00000272541	AL021368.3	0.884144	0.0297653	0.376618	0.261	5.75753e-48	5	11	1	skeletal muscle
ENSG00000234684	SDCBP2-AS1	-1.06407	-0.0418944	0.287298	0.254484	4.66129e-16	7	7	1	spleen			ENSG00000222009	BTBD19	0.883913	0.0280591	0.376743	0.0257216	1.85569e-05	8	12	1	skeletal muscle
ENSG00000186814	ZSCAN30	-1.06404	-0.0231237	0.287311	0.159468	4.2347e-10	15	15	1	spleen			ENSG00000119139	TJP2	-0.883306	-0.00873616	0.377071	0.367937	3.64461e-72	13	19	1	skeletal muscle
ENSG00000189308	LIN54	-1.06401	-0.0258123	0.287326	0.149374	1.67315e-09	2	2	1	spleen			ENSG00000165633	VSTM4	0.883244	0.0208575	0.377105	0.0945917	6.21764e-17	9	14	1	skeletal muscle
ENSG00000272856	AC112250.2	-1.06362	-0.0341539	0.287501	0.0655764	9.53286e-05	11	11	1	spleen			ENSG00000181929	PRKAG1	-0.883172	-0.102065	0.377143	0.049	3.42321e-09	6	6	1	skeletal muscle
ENSG00000271270	TMCC1-AS1	-1.06341	-0.0596828	0.287595	0.0516634	0.000558659	12	12	1	spleen			ENSG00000065675	PRKCQ	0.88316	0.0772892	0.37715	0.0107953	0.00572224	2	2	1	skeletal muscle
ENSG00000086062	B4GALT1	1.06339	0.0249327	0.287604	0.0919601	3.25973e-06	9	9	1	spleen			ENSG00000104290	FZD3	0.882523	0.0776017	0.377494	0.044	2.04009e-08	19	29	1	skeletal muscle
ENSG00000127952	STYXL1	1.0631	0.0119958	0.287737	0.376647	6.94761e-25	19	19	1	spleen			ENSG00000185787	MORF4L1	0.882378	0.0222949	0.377572	0.0867318	1.35916e-15	18	31	1	skeletal muscle
ENSG00000134812	CBLIF	1.06276	0.0274567	0.28789	0.0517358	0.00055354	41	41	1	spleen			ENSG00000134882	UBAC2	0.882282	0.0573439	0.377624	0.0170711	0.000500651	10	27	1	skeletal muscle
ENSG00000171314	PGAM1	1.06271	0.0171954	0.287912	0.212955	2.26131e-13	5	5	1	spleen			ENSG00000116922	C1orf109	0.882129	0.0313241	0.377707	0.053	6.71646e-10	53	74	1	skeletal muscle
ENSG00000218510	LINC00339	-1.06229	-0.0100003	0.288103	0.586625	4.77014e-45	14	14	1	spleen			ENSG00000115128	SF3B6	-0.881519	-0.0205783	0.378037	0.0269561	1.16248e-05	13	20	1	skeletal muscle
ENSG00000232237	ASCL5	-1.0621	-0.0251772	0.28819	0.0737909	3.34779e-05	22	24	1	spleen			ENSG00000100321	SYNGR1	-0.881349	-0.0335021	0.378129	0.0461716	8.08052e-09	13	35	1	skeletal muscle
ENSG00000184009	ACTG1	1.06205	0.0553201	0.288212	0.086	7.79162e-06	12	12	1	spleen			ENSG00000127399	LRRC61	-0.881247	-0.0121326	0.378184	0.485466	1.1273e-103	10	24	1	skeletal muscle
ENSG00000117595	IRF6	1.06198	0.0128434	0.288243	0.381086	3.09206e-25	33	33	1	spleen			ENSG00000129562	DAD1	-0.881012	-0.0544689	0.378311	0.017	0.00054696	57	95	1	skeletal muscle
ENSG00000272100	AL513218.1	1.06197	0.0366542	0.288251	0.0525091	0.000501729	20	22	1	spleen			ENSG00000235111	Z97192.3	-0.881	-0.0216264	0.378318	0.176553	1.43068e-31	15	43	1	skeletal muscle
ENSG00000149418	ST14	-1.06195	-0.0398958	0.288258	0.103645	7.18407e-07	16	17	1	spleen			ENSG00000063438	AHRR	-0.880974	-0.0289922	0.378332	0.184839	3.97721e-33	11	96	1	skeletal muscle
ENSG00000272817	AL359198.1	-1.06153	-0.0810043	0.288448	0.0264742	0.0141158	5	5	1	spleen			ENSG00000009844	VTA1	-0.880688	-0.0620796	0.378487	0.013	0.00249204	12	12	1	skeletal muscle
ENSG00000187824	TMEM220	1.06138	0.0279578	0.288517	0.062	0.000146977	12	14	1	spleen			ENSG00000120008	WDR11	0.880552	0.011903	0.378561	0.193707	8.26944e-35	7	10	1	skeletal muscle
ENSG00000254226	LINC01933	1.06128	0.0268651	0.288563	0.12	8.46126e-08	16	17	1	spleen			ENSG00000174574	AKIRIN1	-0.880388	-0.0588819	0.378649	0.025	2.4194e-05	29	39	1	skeletal muscle
ENSG00000164002	EXO5	1.06107	0.0223702	0.288659	0.178858	2.90258e-11	12	12	1	spleen			ENSG00000197894	ADH5	0.880274	0.0109443	0.378711	0.202469	1.72808e-36	10	12	1	skeletal muscle
ENSG00000162490	DRAXIN	-1.06067	-0.0391054	0.28884	0.0968476	1.7343e-06	7	7	1	spleen			ENSG00000155506	LARP1	0.880132	0.0556719	0.378788	0.0346445	6.34447e-07	2	3	1	skeletal muscle
ENSG00000152969	JAKMIP1	1.06054	0.0560183	0.288899	0.199178	1.64498e-12	2	2	1	spleen			ENSG00000188243	COMMD6	0.88013	0.126255	0.378789	0.0202834	0.000146546	2	2	1	skeletal muscle
ENSG00000020922	MRE11	1.06048	0.00958086	0.288926	0.641	8.81174e-52	18	19	1	spleen			ENSG00000260711	AL121839.2	-0.879808	-0.0154061	0.378963	0.186768	1.71881e-33	21	39	1	skeletal muscle
ENSG00000152620	NADK2	1.06027	0.0790628	0.289021	0.0395398	0.00261686	11	11	1	spleen			ENSG00000044090	CUL7	0.879143	0.0337473	0.379324	0.076	1.15147e-13	35	86	1	skeletal muscle
ENSG00000087085	ACHE	1.06013	0.0280248	0.289085	0.0273021	0.0126702	13	13	1	spleen			ENSG00000272024	AC064807.4	0.878928	0.0251677	0.37944	0.0125912	0.00282971	17	26	1	skeletal muscle
ENSG00000130592	LSP1	1.05977	0.0383509	0.289251	0.13	2.49898e-08	1	1	1	spleen			ENSG00000137267	TUBB2A	0.878919	0.0570181	0.379445	0.0193927	0.00020586	4	33	1	skeletal muscle
ENSG00000135334	AKIRIN2	-1.05934	-0.0634901	0.289447	0.0229477	0.0224338	5	5	1	spleen			ENSG00000196878	LAMB3	-0.878687	-0.0930194	0.379571	0.0120913	0.00343992	10	13	1	skeletal muscle
ENSG00000189045	ANKDD1B	1.05922	0.0207246	0.2895	0.158014	5.16577e-10	25	26	1	spleen			ENSG00000180185	FAHD1	0.87859	0.0102285	0.379624	0.571489	1.12071e-131	15	21	1	skeletal muscle
ENSG00000110801	PSMD9	1.05917	0.121142	0.289524	0.027	0.0137166	15	15	1	spleen			ENSG00000167779	IGFBP6	0.87835	0.0615106	0.379754	0.0165064	0.000621924	11	21	1	skeletal muscle
ENSG00000154227	CERS3	1.05916	0.0229206	0.289529	0.22	9.14157e-14	53	54	1	spleen			ENSG00000122512	PMS2	0.878284	0.0218685	0.379789	0.176	2.36994e-31	25	55	1	skeletal muscle
ENSG00000136193	SCRN1	1.05908	0.0234203	0.289564	0.188629	7.36049e-12	7	7	1	spleen			ENSG00000272316	AL021368.2	-0.878278	-0.0238488	0.379793	0.16	1.86841e-28	8	22	1	skeletal muscle
ENSG00000111816	FRK	-1.05882	-0.0361985	0.289681	0.027	0.0137752	54	55	1	spleen			ENSG00000003989	SLC7A2	0.87801	0.0276287	0.379938	0.0840542	3.86737e-15	2	2	1	skeletal muscle
ENSG00000203727	SAMD5	1.05878	0.0245262	0.289698	0.0463043	0.0011044	31	31	1	spleen			ENSG00000284237	LINC02767	-0.877928	-0.00955603	0.379983	0.344324	1.52368e-66	7	13	1	skeletal muscle
ENSG00000275055	AC011468.5	-1.05873	-0.0239376	0.289724	0.0983549	1.42698e-06	5	5	1	spleen			ENSG00000276476	AL136962.1	0.877907	0.0700185	0.379994	0.0110867	0.00510161	8	11	1	skeletal muscle
ENSG00000196405	EVL	1.05862	0.0246036	0.289771	0.0717348	4.35152e-05	24	25	1	spleen			ENSG00000253177	AC104211.2	0.877843	0.0428642	0.380029	0.015801	0.000815859	4	7	1	skeletal muscle
ENSG00000145919	BOD1	1.05854	0.114935	0.289808	0.0559488	0.000324096	1	1	1	spleen			ENSG00000233429	HOTAIRM1	-0.877279	-0.0123757	0.380335	0.258686	1.02486e-47	8	13	1	skeletal muscle
ENSG00000100298	APOBEC3H	-1.05831	-0.0625506	0.289916	0.0348748	0.00475786	3	3	1	spleen			ENSG00000123427	EEF1AKMT3	-0.877226	-0.00989373	0.380364	0.179934	3.33002e-32	8	11	1	skeletal muscle
ENSG00000267702	AP005131.6	-1.05817	-0.0146327	0.289978	0.381	4.29677e-25	53	56	1	spleen			ENSG00000118640	VAMP8	-0.877205	-0.0437489	0.380375	0.0608171	3.0551e-11	7	15	1	skeletal muscle
ENSG00000262655	SPON1	-1.05811	-0.0790583	0.290006	0.0868519	6.2901e-06	4	4	1	spleen			ENSG00000248476	BACH1-IT1	0.876194	0.0556412	0.380924	0.0128459	0.00256216	4	6	1	skeletal muscle
ENSG00000143258	USP21	1.05786	0.03253	0.290119	0.0190173	0.0378774	15	15	1	spleen			ENSG00000159596	TMEM69	-0.876094	-0.027997	0.380979	0.0243828	3.08305e-05	5	6	1	skeletal muscle
ENSG00000115339	GALNT3	-1.05786	-0.0298646	0.290119	0.0932801	2.74951e-06	7	7	1	spleen			ENSG00000134900	TPP2	0.876071	0.0211405	0.380992	0.0975559	1.93109e-17	12	15	1	skeletal muscle
ENSG00000109790	KLHL5	-1.05761	-0.0301985	0.290234	0.0617266	0.000155536	19	20	1	spleen			ENSG00000166822	TMEM170A	0.875961	0.0825025	0.381051	0.024	3.5315e-05	12	14	1	skeletal muscle
ENSG00000029725	RABEP1	1.05746	0.0312642	0.290301	0.0614675	0.000160744	9	9	1	spleen			ENSG00000277007	AC096642.1	0.875523	0.0571197	0.381289	0.0333136	1.04934e-06	15	29	1	skeletal muscle
ENSG00000147862	NFIB	1.05733	0.0627026	0.290361	0.0431743	0.00164544	10	10	1	spleen			ENSG00000166407	LMO1	0.875454	0.0165618	0.381327	0.196061	2.93704e-35	13	25	1	skeletal muscle
ENSG00000197614	MFAP5	-1.05716	-0.0127021	0.290439	0.275513	1.79419e-17	19	19	1	spleen			ENSG00000089916	GPATCH2L	0.875407	0.0287952	0.381352	0.0414083	4.91214e-08	7	11	1	skeletal muscle
ENSG00000182993	C12orf60	1.05669	0.0208534	0.290652	0.137487	8.29055e-09	7	7	1	spleen			ENSG00000273055	AC005046.1	-0.875	-0.0187789	0.381574	0.0666998	3.20067e-12	5	13	1	skeletal muscle
ENSG00000232719	AC007272.1	-1.0564	-0.0227793	0.290785	0.0284613	0.0108954	44	44	1	spleen			ENSG00000255306	AC004923.4	0.874758	0.0162034	0.381705	0.126639	1.67032e-22	2	4	1	skeletal muscle
ENSG00000160439	RDH13	1.05636	0.0116584	0.290805	0.511	1.27736e-36	57	63	1	spleen			ENSG00000070731	ST6GALNAC2	-0.874724	-0.0124492	0.381724	0.326243	2.25528e-62	5	16	1	skeletal muscle
ENSG00000255198	SNHG9	1.05583	0.0121964	0.291045	0.360016	1.37361e-23	17	20	1	spleen			ENSG00000189403	HMGB1	0.874595	0.104961	0.381794	0.13479	5.97102e-24	14	48	1	skeletal muscle
ENSG00000198420	TCAF1	1.05543	0.0833923	0.291227	0.027	0.0135258	19	19	1	spleen			ENSG00000124701	APOBEC2	-0.874555	-0.0315874	0.381816	0.0195944	0.000190605	9	13	1	skeletal muscle
ENSG00000151917	BEND6	-1.05486	-0.0131228	0.291489	0.11384	1.89909e-07	4	5	1	spleen			ENSG00000170989	S1PR1	0.874479	0.023953	0.381857	0.105421	8.53724e-19	19	31	1	skeletal muscle
ENSG00000171475	WIPF2	-1.05471	-0.0408973	0.291557	0.0681007	6.91359e-05	4	4	1	spleen			ENSG00000138629	UBL7	0.874378	0.258349	0.381913	0.0235208	4.27638e-05	2	4	1	skeletal muscle
ENSG00000163002	NUP35	-1.05467	-0.022098	0.291577	0.143515	3.69095e-09	12	12	1	spleen			ENSG00000123472	ATPAF1	0.873667	0.0399043	0.3823	0.0174916	0.000426077	7	13	1	skeletal muscle
ENSG00000130731	METTL26	-1.05453	-0.0123263	0.29164	0.416209	4.14016e-28	10	13	1	spleen			ENSG00000156140	ADAMTS3	0.873537	0.0525839	0.38237	0.0429085	2.78337e-08	11	21	1	skeletal muscle
ENSG00000182986	ZNF320	1.05428	0.0114131	0.291755	0.541726	5.41268e-40	8	10	1	spleen			ENSG00000108219	TSPAN14	0.873366	0.0453795	0.382464	0.0190018	0.000239015	10	13	1	skeletal muscle
ENSG00000104361	NIPAL2	1.05425	0.011994	0.29177	0.408201	1.93555e-27	11	11	1	spleen			ENSG00000110660	SLC35F2	-0.872991	-0.0235249	0.382668	0.0140109	0.00162926	9	15	1	skeletal muscle
ENSG00000170439	METTL7B	-1.05406	-0.0284619	0.291854	0.139	7.28864e-09	9	9	1	spleen			ENSG00000117984	CTSD	-0.872818	-0.0763735	0.382762	0.0170784	0.000499258	3	7	1	skeletal muscle
ENSG00000237489	C10orf143	-1.0539	-0.0767626	0.291927	0.0340414	0.00529606	2	2	1	spleen			ENSG00000172301	COPRS	0.872796	0.0489456	0.382774	0.0415933	4.58e-08	4	14	1	skeletal muscle
ENSG00000257259	LINC02388	1.05388	0.0384196	0.291939	0.0806804	1.38795e-05	6	6	1	spleen			ENSG00000139428	MMAB	0.872631	0.0195884	0.382864	0.099803	7.94078e-18	7	8	1	skeletal muscle
ENSG00000078804	TP53INP2	1.05348	0.0443326	0.292123	0.119801	8.67805e-08	6	6	1	spleen			ENSG00000236432	AC097662.1	0.87245	0.0421455	0.382963	0.015094	0.0010716	11	15	1	skeletal muscle
ENSG00000136689	IL1RN	1.05345	0.03667	0.292137	0.0278857	0.0117425	7	8	1	spleen			ENSG00000054938	CHRDL2	0.872324	0.441909	0.383032	0.0170807	0.000498821	2	8	1	skeletal muscle
ENSG00000107960	STN1	1.05343	0.0633766	0.292144	0.0637576	0.000120141	9	9	1	spleen			ENSG00000282860	AC084035.1	0.872298	0.0486283	0.383046	0.044	1.82883e-08	5	5	1	skeletal muscle
ENSG00000131389	SLC6A6	-1.05335	-0.0824149	0.292181	0.124539	4.64326e-08	1	1	1	spleen			ENSG00000100258	LMF2	0.872022	0.77886	0.383196	0.049	3.36302e-09	6	30	1	skeletal muscle
ENSG00000196781	TLE1	1.05329	1.00314	0.292206	0.018	0.0424148	2	2	1	spleen			ENSG00000272562	AL512343.2	-0.871637	-0.113587	0.383407	0.0147233	0.00123658	4	15	1	skeletal muscle
ENSG00000163945	UVSSA	1.0532	0.007911	0.292248	0.465268	2.01675e-32	54	57	1	spleen			ENSG00000270164	LINC01480	0.871456	0.0170537	0.383505	0.0886243	6.48047e-16	9	13	1	skeletal muscle
ENSG00000170802	FOXN2	1.05314	0.0117336	0.292278	0.53813	1.30844e-39	16	16	1	spleen			ENSG00000196935	SRGAP1	-0.871385	-0.0559219	0.383544	0.0634027	1.13477e-11	14	28	1	skeletal muscle
ENSG00000078043	PIAS2	-1.05306	-0.0412822	0.292315	0.0183807	0.04127	5	5	1	spleen			ENSG00000064309	CDON	-0.871306	-0.0337782	0.383587	0.0408206	6.13613e-08	12	19	1	skeletal muscle
ENSG00000137675	MMP27	1.05271	0.0540005	0.292473	0.061	0.0001739	6	6	1	spleen			ENSG00000185344	ATP6V0A2	0.871246	0.0230243	0.38362	0.0508934	1.34506e-09	4	4	1	skeletal muscle
ENSG00000234261	AL138720.1	1.05265	0.103847	0.292501	0.033	0.00593926	6	6	1	spleen			ENSG00000229739	AL096803.2	-0.871136	-0.0178117	0.38368	0.0838917	4.12043e-15	15	25	1	skeletal muscle
ENSG00000182473	EXOC7	-1.05262	-0.0489083	0.292515	0.0362763	0.00397433	14	14	1	spleen			ENSG00000100568	VTI1B	0.870584	0.0175776	0.383981	0.10535	8.78173e-19	9	9	1	skeletal muscle
ENSG00000167476	JSRP1	1.0526	0.0257138	0.292524	0.149915	1.55489e-09	4	4	1	spleen			ENSG00000272153	AL365330.1	0.870555	0.279189	0.383997	0.0227022	5.83603e-05	5	14	1	skeletal muscle
ENSG00000065809	FAM107B	-1.05253	-0.0331454	0.292556	0.088	5.44093e-06	30	31	1	spleen			ENSG00000154978	VOPP1	-0.870453	-0.0405839	0.384053	0.0129329	0.00247678	12	29	1	skeletal muscle
ENSG00000148908	RGS10	-1.05228	-0.0341079	0.292671	0.0475033	0.000948121	8	10	1	spleen			ENSG00000148396	SEC16A	0.869526	0.0827579	0.384559	0.018	0.000349009	20	69	1	skeletal muscle
ENSG00000087008	ACOX3	1.05206	0.0281549	0.292774	0.14819	1.96396e-09	15	16	1	spleen			ENSG00000129317	PUS7L	-0.869409	-0.0455017	0.384623	0.0273982	9.83292e-06	20	25	1	skeletal muscle
ENSG00000143226	FCGR2A	-1.05183	-0.0592596	0.292877	0.0655015	9.62421e-05	10	15	1	spleen			ENSG00000235169	SMIM1	0.869281	0.0522091	0.384693	0.0205774	0.000131008	5	20	1	skeletal muscle
ENSG00000198721	ECI2	1.05178	0.0212406	0.292898	0.229607	1.96711e-14	15	15	1	spleen			ENSG00000240859	AC093627.4	-0.869276	-0.170111	0.384696	0.245517	5.1715e-45	2	60	1	skeletal muscle
ENSG00000261799	AC007406.5	1.05171	0.0157514	0.292932	0.17027	9.57829e-11	22	23	1	spleen			ENSG00000140043	PTGR2	-0.86912	-0.0133546	0.384781	0.341475	7.03867e-66	14	21	1	skeletal muscle
ENSG00000179580	RNF151	-1.0517	-0.0479714	0.292937	0.0309759	0.0078642	5	5	1	spleen			ENSG00000184428	TOP1MT	0.868624	0.0202431	0.385053	0.0757453	9.7675e-14	6	45	1	skeletal muscle
ENSG00000015532	XYLT2	-1.05168	-0.0328304	0.292948	0.0275425	0.0122793	16	17	1	spleen			ENSG00000106123	EPHB6	-0.868594	-0.0484778	0.385069	0.0314527	2.12071e-06	8	12	1	skeletal muscle
ENSG00000128394	APOBEC3F	1.05148	0.015102	0.293039	0.135553	1.07376e-08	41	43	1	spleen			ENSG00000051180	RAD51	0.868239	0.070978	0.385263	0.0126841	0.00272898	3	8	1	skeletal muscle
ENSG00000270720	AC104785.1	1.05139	0.0554497	0.293078	0.0877138	5.63062e-06	11	11	1	spleen			ENSG00000156026	MCU	-0.868132	-0.0667182	0.385322	0.0229465	5.31881e-05	1	2	1	skeletal muscle
ENSG00000272690	LINC02018	-1.05125	-0.0215353	0.293144	0.213966	1.95234e-13	11	13	1	spleen			ENSG00000178202	POGLUT3	0.868109	0.013035	0.385335	0.147058	3.75294e-26	15	23	1	skeletal muscle
ENSG00000235740	PHACTR2-AS1	-1.05104	-0.065676	0.293241	0.0263493	0.0143482	2	2	1	spleen			ENSG00000119147	ECRG4	-0.867911	-0.0149877	0.385443	0.376618	2.76996e-74	39	64	1	skeletal muscle
ENSG00000187583	PLEKHN1	1.05094	0.0455379	0.293287	0.0595719	0.00020453	6	7	1	spleen			ENSG00000270175	AC023509.3	0.867855	0.0228854	0.385473	0.113775	3.02589e-20	8	16	1	skeletal muscle
ENSG00000167987	VPS37C	-1.05003	-0.0674902	0.293704	0.0192495	0.0367133	6	6	1	spleen			ENSG00000128849	CGNL1	0.867695	0.0695147	0.385561	0.0326172	1.36541e-06	9	13	1	skeletal muscle
ENSG00000134824	FADS2	1.05003	0.0101696	0.293705	0.513964	4.15214e-37	7	7	1	spleen			ENSG00000131979	GCH1	0.867665	0.0519771	0.385578	0.0446655	1.43037e-08	5	13	1	skeletal muscle
ENSG00000174165	ZDHHC24	1.04965	0.0203855	0.293878	0.0584145	0.000236932	14	14	1	spleen			ENSG00000179914	ITLN1	-0.867507	-0.108894	0.385664	0.0254692	2.04198e-05	11	26	1	skeletal muscle
ENSG00000177669	MBOAT4	1.04956	0.0693388	0.293921	0.0872097	6.00749e-06	3	3	1	spleen			ENSG00000107020	PLGRKT	0.867387	0.0134984	0.38573	0.0341324	7.69963e-07	15	22	1	skeletal muscle
ENSG00000272914	AL359532.1	-1.04945	-0.0374138	0.29397	0.0403958	0.0023457	7	7	1	spleen			ENSG00000115649	CNPPD1	0.867226	0.037059	0.385818	0.0246367	2.79997e-05	2	8	1	skeletal muscle
ENSG00000130787	HIP1R	-1.04907	-0.100472	0.294148	0.100305	1.10831e-06	3	3	1	spleen			ENSG00000118246	FASTKD2	0.866912	0.0280252	0.38599	0.0697761	9.79713e-13	3	3	1	skeletal muscle
ENSG00000119599	DCAF4	-1.04848	-0.0139231	0.294418	0.386973	1.0471e-25	20	20	1	spleen			ENSG00000115935	WIPF1	0.866657	0.054917	0.38613	0.032	1.72094e-06	29	42	1	skeletal muscle
ENSG00000132000	PODNL1	1.04724	0.0973841	0.294989	0.0175485	0.0461906	8	8	1	spleen			ENSG00000233393	AP000688.2	0.866493	0.0292356	0.38622	0.0301467	3.47526e-06	13	19	1	skeletal muscle
ENSG00000100368	CSF2RB	-1.04722	-0.061441	0.295	0.058764	0.000226642	3	3	1	spleen			ENSG00000184408	KCND2	-0.865742	-0.188674	0.386632	0.0111762	0.00492519	3	3	1	skeletal muscle
ENSG00000261505	AL031714.1	-1.04668	-0.0389863	0.295248	0.0765823	2.34413e-05	11	11	1	spleen			ENSG00000267546	AC015802.4	0.865727	0.0162562	0.38664	0.149568	1.31891e-26	6	14	1	skeletal muscle
ENSG00000128645	HOXD1	1.0465	0.0187084	0.29533	0.0933039	2.74106e-06	10	11	1	spleen			ENSG00000196470	SIAH1	0.865637	0.0712289	0.386689	0.0108505	0.00559898	14	32	1	skeletal muscle
ENSG00000170921	TANC2	-1.04643	-0.0580731	0.295363	0.124	5.12937e-08	23	23	1	spleen			ENSG00000120251	GRIA2	-0.865599	-0.0243589	0.38671	0.0531707	5.65544e-10	6	6	1	skeletal muscle
ENSG00000169062	UPF3A	-1.04628	-0.0135537	0.295433	0.133251	1.46013e-08	14	14	1	spleen			ENSG00000143126	CELSR2	0.865256	0.01315	0.386898	0.408595	2.37165e-82	14	21	1	skeletal muscle
ENSG00000114480	GBE1	-1.04611	-0.0734964	0.295511	0.0228268	0.022795	6	6	1	spleen			ENSG00000261115	TMEM178B	0.865045	0.0463199	0.387014	0.0178703	0.000368509	9	24	1	skeletal muscle
ENSG00000273064	AC017083.1	1.04599	0.231074	0.295566	0.021	0.0293226	3	3	1	spleen			ENSG00000183172	SMDT1	-0.865039	-0.0170411	0.387017	0.387	1.97781e-76	9	17	1	skeletal muscle
ENSG00000136710	CCDC115	1.04586	0.0447062	0.295628	0.072	4.25869e-05	4	6	1	spleen			ENSG00000205269	TMEM170B	0.86496	0.0261226	0.387061	0.122108	1.05103e-21	11	18	1	skeletal muscle
ENSG00000244462	RBM12	1.04552	0.196852	0.295783	0.0214702	0.0272865	2	2	1	spleen			ENSG00000149474	KAT14	0.864803	0.0213251	0.387147	0.0827211	6.50294e-15	13	22	1	skeletal muscle
ENSG00000184178	SCFD2	1.04533	0.0902745	0.295872	0.0553298	0.000350614	3	3	1	spleen			ENSG00000100312	ACR	-0.864715	-0.128758	0.387195	0.0243153	3.16299e-05	2	16	1	skeletal muscle
ENSG00000139044	B4GALNT3	1.04457	0.010388	0.296224	0.518735	1.36249e-37	5	6	1	spleen			ENSG00000263528	IKBKE	0.864191	0.0549121	0.387483	0.0189809	0.00024094	10	22	1	skeletal muscle
ENSG00000123454	DBH	-1.04444	-0.214043	0.296282	0.0243968	0.0185333	2	2	1	spleen			ENSG00000182004	SNRPE	-0.863858	-0.0182714	0.387666	0.051531	1.05545e-09	4	7	1	skeletal muscle
ENSG00000135441	BLOC1S1	-1.0442	-0.037931	0.296395	0.0719538	4.23167e-05	5	5	1	spleen			ENSG00000269609	RPARP-AS1	-0.863828	-0.0344162	0.387682	0.277666	1.07248e-51	11	20	1	skeletal muscle
ENSG00000105186	ANKRD27	1.04417	0.0245593	0.296406	0.131	2.03191e-08	98	103	1	spleen			ENSG00000159082	SYNJ1	-0.863703	-0.0401733	0.387751	0.0142937	0.00146016	8	9	1	skeletal muscle
ENSG00000127080	IPPK	-1.04411	-0.0315452	0.296432	0.0905049	3.93188e-06	7	7	1	spleen			ENSG00000213398	LCAT	0.863506	0.0292828	0.387859	0.0590205	6.07299e-11	13	19	1	skeletal muscle
ENSG00000154330	PGM5	-1.04407	-0.0345853	0.296455	0.121585	6.85958e-08	23	24	1	spleen			ENSG00000108582	CPD	-0.863241	-0.0668993	0.388005	0.031717	1.91902e-06	6	8	1	skeletal muscle
ENSG00000187079	TEAD1	1.04406	0.0259185	0.296458	0.0386583	0.00292915	55	56	1	spleen			ENSG00000179909	ZNF154	0.862619	0.0177624	0.388347	0.0828091	6.2838e-15	6	7	1	skeletal muscle
ENSG00000167333	TRIM68	-1.04401	-0.0477529	0.29648	0.0472156	0.00098347	2	2	1	spleen			ENSG00000121060	TRIM25	0.861631	0.379958	0.38889	0.016	0.000830683	2	3	1	skeletal muscle
ENSG00000139197	PEX5	-1.04363	-0.0123321	0.296659	0.24166	3.25594e-15	12	12	1	spleen			ENSG00000140320	BAHD1	-0.861273	-0.0277517	0.389088	0.0367872	2.82195e-07	3	9	1	skeletal muscle
ENSG00000160058	BSDC1	-1.04354	-0.0921786	0.296698	0.0285124	0.0108232	6	6	1	spleen			ENSG00000164818	DNAAF5	-0.861111	-0.172057	0.389177	0.0469669	5.97617e-09	1	8	1	skeletal muscle
ENSG00000142039	CCDC97	-1.04343	-0.0445869	0.296747	0.0856301	7.35875e-06	12	12	1	spleen			ENSG00000237232	ZNF295-AS1	-0.861094	-0.020349	0.389186	0.210402	5.02595e-38	17	32	1	skeletal muscle
ENSG00000139835	GRTP1	-1.0434	-0.0174457	0.296765	0.138312	7.42354e-09	16	16	1	spleen			ENSG00000160584	SIK3	-0.860827	-0.173819	0.389333	0.0123941	0.00305592	4	8	1	skeletal muscle
ENSG00000054282	SDCCAG8	1.04296	0.017615	0.296965	0.194744	3.09476e-12	19	19	1	spleen			ENSG00000183114	FAM43B	0.860242	0.0172335	0.389656	0.0917111	1.93083e-16	11	16	1	skeletal muscle
ENSG00000099250	NRP1	-1.04278	-0.0391976	0.297052	0.0332922	0.00583226	24	24	1	spleen			ENSG00000204856	FAM216A	-0.860046	-0.0293905	0.389764	0.0224783	6.35457e-05	4	4	1	skeletal muscle
ENSG00000169689	CENPX	-1.04262	-0.0124846	0.297124	0.165218	1.92356e-10	16	16	1	spleen			ENSG00000232112	TMA7	-0.859835	-0.0148527	0.38988	0.528938	3.46099e-117	8	15	1	skeletal muscle
ENSG00000133740	E2F5	1.04257	0.105627	0.297147	0.0477457	0.000919334	4	4	1	spleen			ENSG00000189134	NKAPL	-0.859636	-0.0618925	0.38999	0.0105297	0.00635453	11	13	1	skeletal muscle
ENSG00000174405	LIG4	-1.04256	-0.0851895	0.297152	0.0583044	0.000240272	7	8	1	spleen			ENSG00000072163	LIMS2	-0.858983	-0.0761631	0.39035	0.0886095	6.51821e-16	6	17	1	skeletal muscle
ENSG00000141293	SKAP1	1.04248	0.059935	0.297188	0.0968857	1.72577e-06	14	14	1	spleen			ENSG00000002016	RAD52	-0.858564	-0.0161061	0.390581	0.228423	1.4256e-41	8	20	1	skeletal muscle
ENSG00000226337	TMEM252-DT	1.04241	0.115885	0.297222	0.038	0.00345282	16	16	1	spleen			ENSG00000269044	AC024075.2	-0.858535	-0.018127	0.390597	0.0967259	2.68006e-17	8	16	1	skeletal muscle
ENSG00000256269	HMBS	1.04181	0.027191	0.297499	0.062	0.000152641	47	48	1	spleen			ENSG00000131238	PPT1	0.858411	0.0215114	0.390665	0.0186113	0.000277507	14	27	1	skeletal muscle
ENSG00000064687	ABCA7	-1.04153	-0.0126327	0.297628	0.336829	7.77732e-22	37	37	1	spleen			ENSG00000146066	HIGD2A	0.858222	0.0352769	0.39077	0.046	1.06929e-08	10	18	1	skeletal muscle
ENSG00000132259	CNGA4	1.04133	0.0318949	0.297722	0.0960476	1.92331e-06	23	23	1	spleen			ENSG00000115526	CHST10	0.858172	0.0489327	0.390798	0.039	1.37471e-07	39	53	1	skeletal muscle
ENSG00000120699	EXOSC8	-1.04121	-0.0404725	0.297779	0.126039	3.80706e-08	11	11	1	spleen			ENSG00000196305	IARS	0.858126	0.154829	0.390823	0.0220618	7.44491e-05	5	12	1	skeletal muscle
ENSG00000111647	UHRF1BP1L	1.04109	0.0364056	0.297836	0.0357496	0.00425226	22	22	1	spleen			ENSG00000223960	CHROMR	-0.858036	-0.0745851	0.390873	0.0145567	0.00131886	10	16	1	skeletal muscle
ENSG00000105464	GRIN2D	-1.04107	-0.0484366	0.297844	0.0454851	0.0012258	10	10	1	spleen			ENSG00000142892	PIGK	0.857861	0.028433	0.390969	0.0493026	2.46215e-09	2	3	1	skeletal muscle
ENSG00000160087	UBE2J2	-1.04103	-0.0905189	0.297861	0.0914515	3.48052e-06	1	1	1	spleen			ENSG00000248514	AC008443.4	-0.857758	-0.343381	0.391026	0.227	4.1204e-41	5	21	1	skeletal muscle
ENSG00000183208	GDPGP1	1.04045	0.0202434	0.29813	0.222461	5.64338e-14	5	5	1	spleen			ENSG00000166949	SMAD3	0.857324	0.0182376	0.391266	0.0884878	6.83653e-16	7	11	1	skeletal muscle
ENSG00000198785	GRIN3A	-1.0403	-0.0623415	0.298202	0.11229	2.3265e-07	4	4	1	spleen			ENSG00000166446	CDYL2	0.857143	0.121375	0.391366	0.0519377	9.04193e-10	1	2	1	skeletal muscle
ENSG00000138075	ABCG5	-1.04029	-0.0199162	0.298205	0.238194	5.47636e-15	15	15	1	spleen			ENSG00000171863	RPS7	0.856872	0.218649	0.391516	0.0813228	1.12089e-14	5	17	1	skeletal muscle
ENSG00000141219	C17orf80	1.03977	0.01859	0.298448	0.25696	3.19125e-16	8	8	1	spleen			ENSG00000215529	EFCAB8	-0.856598	-0.050669	0.391667	0.032	2.04247e-06	42	64	1	skeletal muscle
ENSG00000135205	CCDC146	1.03951	0.0162911	0.298569	0.279338	9.82487e-18	19	19	1	spleen			ENSG00000164758	MED30	-0.856492	-0.0390342	0.391726	0.0224195	6.49809e-05	4	4	1	skeletal muscle
ENSG00000253730	AC015909.2	-1.03948	-0.0222619	0.298583	0.0660411	8.98561e-05	38	39	1	spleen			ENSG00000172986	GXYLT2	0.856309	0.0164841	0.391827	0.061244	2.59451e-11	10	15	1	skeletal muscle
ENSG00000196172	ZNF681	1.03946	0.0375678	0.29859	0.117085	1.24049e-07	6	6	1	spleen			ENSG00000189241	TSPYL1	-0.855664	-0.0201806	0.392184	0.107997	3.05665e-19	17	27	1	skeletal muscle
ENSG00000100413	POLR3H	1.0394	0.031679	0.298617	0.0421921	0.00186502	10	10	1	spleen			ENSG00000171566	PLRG1	0.855583	0.0331001	0.392229	0.0263852	1.4431e-05	15	20	1	skeletal muscle
ENSG00000165802	NSMF	-1.0386	-0.0210278	0.29899	0.0777595	2.01672e-05	38	41	1	spleen			ENSG00000105750	ZNF85	0.855311	0.0532814	0.392379	0.0541571	3.8843e-10	3	9	1	skeletal muscle
ENSG00000238227	TMEM250	1.03853	0.0819259	0.299023	0.114367	1.77224e-07	4	5	1	spleen			ENSG00000272381	LINC02664	0.855072	0.032797	0.392511	0.0222928	6.81879e-05	12	13	1	skeletal muscle
ENSG00000188511	C22orf34	-1.03852	-0.0183955	0.299027	0.208124	4.55117e-13	20	20	1	spleen			ENSG00000183287	CCBE1	0.854897	0.0427023	0.392608	0.0169019	0.00053425	12	17	1	skeletal muscle
ENSG00000188191	PRKAR1B	-1.03851	-0.027361	0.299034	0.182265	1.80197e-11	9	9	1	spleen			ENSG00000106771	TMEM245	-0.854804	-0.016033	0.392659	0.12246	9.11217e-22	5	7	1	skeletal muscle
ENSG00000233038	AC011899.2	1.03849	0.0393603	0.299041	0.0904699	3.94966e-06	21	22	1	spleen			ENSG00000267470	ZNF571-AS1	0.854597	0.0231209	0.392774	0.086	1.80121e-15	49	71	1	skeletal muscle
ENSG00000171680	PLEKHG5	1.03848	0.0227841	0.299047	0.0534372	0.000445917	16	16	1	spleen			ENSG00000087008	ACOX3	0.854584	0.0186889	0.392782	0.0629573	1.34605e-11	15	28	1	skeletal muscle
ENSG00000049860	HEXB	1.03825	0.0791594	0.299155	0.0173631	0.0473679	6	6	1	spleen			ENSG00000215252	GOLGA8B	0.854468	0.0161961	0.392846	0.237756	1.92822e-43	18	53	1	skeletal muscle
ENSG00000272564	AC012511.1	1.03819	0.0529936	0.29918	0.0433796	0.00160294	7	7	1	spleen			ENSG00000148498	PARD3	0.854433	0.0355358	0.392865	0.117046	8.11735e-21	10	12	1	skeletal muscle
ENSG00000122642	FKBP9	1.0375	0.0311743	0.299502	0.0908281	3.77158e-06	12	12	1	spleen			ENSG00000145715	RASA1	-0.854317	-0.0531452	0.392929	0.0586651	6.95651e-11	19	49	1	skeletal muscle
ENSG00000147799	ARHGAP39	-1.03699	-0.0320469	0.299738	0.0575196	0.000265463	16	16	1	spleen			ENSG00000272195	AL356512.1	-0.853805	-0.00761548	0.393213	0.545	5.2102e-122	5	6	1	skeletal muscle
ENSG00000061794	MRPS35	-1.03671	-0.0651811	0.299869	0.036	0.00424598	6	6	1	spleen			ENSG00000155755	TMEM237	-0.853659	-0.092157	0.393294	0.0214274	9.47745e-05	1	4	1	skeletal muscle
ENSG00000267079	AP001269.2	-1.03602	-0.0153573	0.300195	0.246722	1.51736e-15	3	3	1	spleen			ENSG00000171160	MORN4	-0.853625	-0.0111012	0.393313	0.104623	1.17243e-18	6	9	1	skeletal muscle
ENSG00000271200	AC099791.2	1.03572	0.170065	0.300332	0.0369744	0.00363405	3	3	1	spleen			ENSG00000184292	TACSTD2	-0.853519	-0.0278506	0.393372	0.054	5.27994e-10	19	22	1	skeletal muscle
ENSG00000279342	AP000866.6	1.03567	0.0366385	0.300354	0.0639176	0.000117721	5	5	1	spleen			ENSG00000112425	EPM2A	-0.853328	-0.0424536	0.393477	0.0234601	4.37613e-05	9	9	1	skeletal muscle
ENSG00000255733	IFNG-AS1	1.03541	0.0113811	0.300476	0.53	1.26826e-38	10	10	1	spleen			ENSG00000107738	VSIR	-0.853293	-0.0353702	0.393497	0.0545221	3.38002e-10	19	26	1	skeletal muscle
ENSG00000139436	GIT2	1.0352	0.052288	0.300575	0.0290588	0.0100817	4	4	1	spleen			ENSG00000090661	CERS4	-0.853222	-0.170413	0.393536	0.292642	6.55136e-55	3	31	1	skeletal muscle
ENSG00000073146	MOV10L1	1.03483	0.0301085	0.300751	0.264719	9.65609e-17	5	5	1	spleen			ENSG00000140945	CDH13	-0.852993	-0.0529627	0.393663	0.0138251	0.00175096	7	11	1	skeletal muscle
ENSG00000158773	USF1	-1.03444	-0.0185364	0.300931	0.123732	5.16579e-08	9	9	1	spleen			ENSG00000122203	KIAA1191	-0.852941	-0.0420442	0.393692	0.0327773	1.28521e-06	1	3	1	skeletal muscle
ENSG00000182093	GET1	1.03409	0.0185095	0.301096	0.269642	4.49498e-17	12	13	1	spleen			ENSG00000120159	CAAP1	-0.852737	-0.0247034	0.393805	0.106038	6.67612e-19	18	22	1	skeletal muscle
ENSG00000196735	HLA-DQA1	1.03384	0.0182652	0.301209	0.329	3.89447e-21	50	67	1	spleen			ENSG00000255426	AC044839.2	0.852439	0.0180903	0.393971	0.0646032	7.16037e-12	24	34	1	skeletal muscle
ENSG00000251637	LINC02754	-1.0337	-0.0739287	0.301276	0.0669616	7.99239e-05	8	9	1	spleen			ENSG00000158079	PTPDC1	-0.852132	-0.0302177	0.394141	0.0612938	2.54554e-11	17	30	1	skeletal muscle
ENSG00000073417	PDE8A	-1.03357	-0.253499	0.301339	0.067	8.36549e-05	5	5	1	spleen			ENSG00000264112	AC015813.1	0.852005	0.0649769	0.394211	0.0122762	0.00320007	11	25	1	skeletal muscle
ENSG00000283828	AL137002.2	-1.03328	-0.152202	0.301472	0.037	0.0038974	3	3	1	spleen			ENSG00000157014	TATDN2	0.851997	0.0885933	0.394216	0.016703	0.000576681	7	13	1	skeletal muscle
ENSG00000100031	GGT1	-1.03322	-0.0328423	0.301499	0.091	3.69403e-06	42	48	1	spleen			ENSG00000146205	ANO7	0.851722	0.0273764	0.394368	0.161701	8.07225e-29	10	19	1	skeletal muscle
ENSG00000273017	AP000240.1	1.03319	0.0936506	0.301516	0.0294665	0.00956205	5	5	1	spleen			ENSG00000181619	GPR135	0.85171	0.0356928	0.394375	0.0254013	2.0952e-05	10	16	1	skeletal muscle
ENSG00000110723	EXPH5	1.03279	0.0331894	0.301702	0.0868584	6.28488e-06	18	19	1	spleen			ENSG00000166483	WEE1	-0.851398	-0.0775612	0.394548	0.0302451	3.34823e-06	10	19	1	skeletal muscle
ENSG00000128245	YWHAH	-1.03261	-0.0346192	0.301785	0.0216241	0.0267343	11	11	1	spleen			ENSG00000121057	AKAP1	-0.851197	-0.0405155	0.39466	0.142613	2.37472e-25	5	11	1	skeletal muscle
ENSG00000196421	C20orf204	-1.03194	-0.0389403	0.302101	0.19419	3.34815e-12	28	28	1	spleen			ENSG00000184209	SNRNP35	0.851143	0.0660752	0.39469	0.0598187	4.47595e-11	8	21	1	skeletal muscle
ENSG00000169567	HINT1	1.03138	0.0357739	0.302365	0.0351413	0.00459769	7	7	1	spleen			ENSG00000163528	CHCHD4	-0.851059	-0.01926	0.394737	0.170105	2.26865e-30	8	8	1	skeletal muscle
ENSG00000170027	YWHAG	1.03123	0.0602867	0.302434	0.119	1.0225e-07	7	7	1	spleen			ENSG00000186480	INSIG1	-0.850943	-0.176656	0.394801	0.0354274	4.71884e-07	4	32	1	skeletal muscle
ENSG00000157510	AFAP1L1	-1.0312	-0.0190243	0.302446	0.0946759	2.29621e-06	23	23	1	spleen			ENSG00000269892	AC125494.2	-0.850936	-0.0232978	0.394805	0.0192514	0.000217277	5	21	1	skeletal muscle
ENSG00000155254	MARVELD1	-1.03118	-0.0244141	0.302454	0.0764483	2.38459e-05	8	8	1	spleen			ENSG00000088826	SMOX	0.8508	0.0937269	0.39488	0.0153464	0.000972131	6	7	1	skeletal muscle
ENSG00000234290	AC116366.1	-1.03104	-0.16897	0.302524	0.0223128	0.0243997	1	1	1	spleen			ENSG00000178538	CA8	0.850649	0.036993	0.394965	0.0465262	7.06372e-09	15	28	1	skeletal muscle
ENSG00000215866	LINC01356	-1.0309	-0.0582384	0.302589	0.0971301	1.67209e-06	8	8	1	spleen			ENSG00000182533	CAV3	0.850415	0.0205954	0.395094	0.093716	8.77756e-17	6	24	1	skeletal muscle
ENSG00000050748	MAPK9	1.03076	0.0250081	0.302655	0.192	4.79045e-12	19	21	1	spleen			ENSG00000246640	PICART1	-0.85004	-0.0678529	0.395303	0.0153897	0.000956034	13	36	1	skeletal muscle
ENSG00000258429	PDF	1.03072	0.0278395	0.302673	0.0837975	9.30943e-06	5	5	1	spleen			ENSG00000154079	SDHAF4	-0.849895	-0.0488007	0.395383	0.0145879	0.00130306	3	3	1	skeletal muscle
ENSG00000228201	AL022341.1	-1.03068	-0.0778327	0.302692	0.0227878	0.0229131	6	6	1	spleen			ENSG00000124785	NRN1	-0.849414	-0.0243482	0.395651	0.0487383	3.05065e-09	18	33	1	skeletal muscle
ENSG00000276900	AC023157.3	-1.0305	-0.062961	0.302777	0.067057	7.89595e-05	10	10	1	spleen			ENSG00000052850	ALX4	0.849205	0.0891764	0.395767	0.0308148	2.69924e-06	10	23	1	skeletal muscle
ENSG00000012061	ERCC1	-1.03047	-0.0210649	0.30279	0.161916	3.02825e-10	9	9	1	spleen			ENSG00000164002	EXO5	0.848806	0.0186752	0.395989	0.163114	4.43718e-29	17	28	1	skeletal muscle
ENSG00000261270	AC012181.2	-1.03041	-0.0278133	0.302817	0.0285454	0.0107769	18	18	1	spleen			ENSG00000145147	SLIT2	0.848575	0.0664252	0.396118	0.0599725	4.22021e-11	2	3	1	skeletal muscle
ENSG00000204241	LINC02731	1.03032	0.0403134	0.30286	0.0730952	3.65846e-05	12	12	1	spleen			ENSG00000145808	ADAMTS19	0.848015	0.0178868	0.39643	0.175663	2.09732e-31	11	14	1	skeletal muscle
ENSG00000142192	APP	1.02959	0.307857	0.303201	0.028	0.0119367	14	15	1	spleen			ENSG00000135631	RAB11FIP5	0.847958	0.20447	0.396461	0.0192094	0.000220793	2	7	1	skeletal muscle
ENSG00000175193	PARL	1.02949	0.0210741	0.303249	0.0459929	0.00114906	31	33	1	spleen			ENSG00000109667	SLC2A9	-0.847896	-0.0211247	0.396496	0.106	6.93411e-19	34	50	1	skeletal muscle
ENSG00000129083	COPB1	-1.02901	-0.0668397	0.303477	0.0941983	2.44227e-06	5	6	1	spleen			ENSG00000129596	CDO1	0.847712	0.0270965	0.396598	0.066	4.57654e-12	32	42	1	skeletal muscle
ENSG00000179598	PLD6	1.02897	0.0152064	0.303496	0.153749	9.23971e-10	69	71	1	spleen			ENSG00000135387	CAPRIN1	0.84742	0.0280656	0.396761	0.0135661	0.00193617	8	30	1	skeletal muscle
ENSG00000136048	DRAM1	1.02887	0.0309166	0.303541	0.0563475	0.000308088	10	10	1	spleen			ENSG00000100053	CRYBB3	-0.847395	-0.0148641	0.396775	0.0791817	2.57649e-14	11	27	1	skeletal muscle
ENSG00000161618	ALDH16A1	1.02884	0.0126246	0.303556	0.458	1.39531e-31	10	10	1	spleen			ENSG00000144410	CPO	0.847263	0.0633744	0.396848	0.028	7.52124e-06	73	100	1	skeletal muscle
ENSG00000184068	SREBF2-AS1	-1.02871	-0.0772463	0.303615	0.108156	3.99271e-07	5	6	1	spleen			ENSG00000178460	MCMDC2	0.847222	0.0694952	0.396871	0.0202278	0.000149687	10	15	1	skeletal muscle
ENSG00000224138	AC000123.1	-1.02856	-0.0707718	0.303685	0.152	1.23725e-09	7	7	1	spleen			ENSG00000156858	PRR14	-0.846939	-1.92445	0.397029	0.0138757	0.00171697	1	11	1	skeletal muscle
ENSG00000179698	WDR97	-1.02844	-0.014486	0.303744	0.48847	1.33946e-34	21	21	1	spleen			ENSG00000111144	LTA4H	0.846873	0.0242307	0.397066	0.156625	6.865e-28	16	21	1	skeletal muscle
ENSG00000108950	FAM20A	1.02789	0.0180468	0.304002	0.187642	8.45947e-12	32	32	1	spleen			ENSG00000273216	AC002059.1	-0.846857	-0.0682943	0.397075	0.0120519	0.00349332	5	8	1	skeletal muscle
ENSG00000066382	MPPED2	1.02726	0.043437	0.3043	0.11	3.28145e-07	87	89	1	spleen			ENSG00000006625	GGCT	-0.846423	-0.0168661	0.397317	0.103814	1.61753e-18	5	9	1	skeletal muscle
ENSG00000154451	GBP5	1.02722	0.040341	0.304315	0.0685181	6.55575e-05	9	10	1	spleen			ENSG00000158714	SLAMF8	-0.846122	-0.0267228	0.397485	0.0980814	1.56905e-17	6	22	1	skeletal muscle
ENSG00000244198	AC004889.1	1.02715	0.0396285	0.304351	0.130626	2.07104e-08	12	14	1	spleen			ENSG00000014641	MDH1	0.846008	0.0609196	0.397549	0.037	3.12696e-07	13	16	1	skeletal muscle
ENSG00000108771	DHX58	1.02698	0.022503	0.304428	0.2124	2.45101e-13	19	20	1	spleen			ENSG00000124713	GNMT	-0.845979	-0.011108	0.397564	0.259368	7.40129e-48	15	24	1	skeletal muscle
ENSG00000181273	OR5AK2	1.02685	0.0170566	0.30449	0.0784449	1.84754e-05	15	16	1	spleen			ENSG00000083838	ZNF446	0.845758	0.0454957	0.397688	0.0349153	5.72701e-07	2	18	1	skeletal muscle
ENSG00000165983	PTER	-1.02675	-0.0177868	0.30454	0.236132	7.4534e-15	9	9	1	spleen			ENSG00000180370	PAK2	0.845695	0.0583426	0.397723	0.298897	2.84385e-56	7	42	1	skeletal muscle
ENSG00000106952	TNFSF8	-1.02665	-0.0418612	0.304584	0.0488309	0.000800801	14	14	1	spleen			ENSG00000180785	OR51E1	0.845403	0.0150202	0.397886	0.227	3.73495e-41	81	125	1	skeletal muscle
ENSG00000173145	NOC3L	-1.02663	-0.0154809	0.304597	0.299	4.79949e-19	48	48	1	spleen			ENSG00000270049	AC009061.2	0.84539	0.076481	0.397893	0.0179022	0.000364029	14	27	1	skeletal muscle
ENSG00000168005	SPINDOC	-1.02633	-0.0243367	0.304736	0.192869	4.03874e-12	11	11	1	spleen			ENSG00000106100	NOD1	0.845316	0.0608068	0.397934	0.043	3.05192e-08	6	7	1	skeletal muscle
ENSG00000114904	NEK4	1.02623	0.0415914	0.304785	0.093	3.10291e-06	28	28	1	spleen			ENSG00000112218	GPR63	0.845104	0.0226573	0.398053	0.0761578	8.3253e-14	6	6	1	skeletal muscle
ENSG00000149657	LSM14B	-1.02601	-0.0795427	0.304887	0.101028	1.0092e-06	5	5	1	spleen			ENSG00000148358	GPR107	0.84405	0.113085	0.398642	0.0176767	0.000396886	2	4	1	skeletal muscle
ENSG00000219200	RNASEK	1.02592	0.0213759	0.30493	0.170085	9.82733e-11	13	13	1	spleen			ENSG00000116857	TMEM9	-0.843972	-0.0313887	0.398685	0.036275	3.42505e-07	6	7	1	skeletal muscle
ENSG00000229081	LINC01165	-1.0258	-0.031986	0.304988	0.136075	1.00141e-08	8	8	1	spleen			ENSG00000205423	CNEP1R1	0.84348	0.0573408	0.39896	0.0114594	0.00440651	6	8	1	skeletal muscle
ENSG00000164077	MON1A	-1.02565	-0.0642071	0.305055	0.043385	0.00160183	9	9	1	spleen			ENSG00000147697	GSDMC	-0.843219	-0.018572	0.399106	0.209502	7.51784e-38	18	29	1	skeletal muscle
ENSG00000284428	AC092329.4	-1.02548	-0.053762	0.305136	0.027	0.0133529	23	24	1	spleen			ENSG00000164096	C4orf3	0.843161	0.0750802	0.399138	0.076	1.09774e-13	6	14	1	skeletal muscle
ENSG00000168309	FAM107A	1.02541	0.0668843	0.305168	0.0650366	0.000102105	2	2	1	spleen			ENSG00000272864	AC135803.1	0.842723	0.00961182	0.399383	0.25621	3.32956e-47	15	24	1	skeletal muscle
ENSG00000273367	AL355472.3	-1.02537	-0.0558511	0.305191	0.101403	9.61293e-07	9	10	1	spleen			ENSG00000261505	AL031714.1	-0.842713	-0.0396483	0.399389	0.0241216	3.40435e-05	5	16	1	skeletal muscle
ENSG00000134955	SLC37A2	-1.02536	-0.0575021	0.305193	0.0656643	9.42688e-05	14	15	1	spleen			ENSG00000247373	TMED2-DT	-0.84179	-0.0460326	0.399905	0.0142429	0.00148917	5	7	1	skeletal muscle
ENSG00000260276	AC022167.2	-1.02533	-0.0257218	0.305208	0.125271	4.21458e-08	17	18	1	spleen			ENSG00000166866	MYO1A	0.841701	0.137457	0.399955	0.011919	0.00367986	4	10	1	skeletal muscle
ENSG00000187855	ASCL4	-1.02526	-0.0918012	0.305238	0.0588304	0.000224738	4	4	1	spleen			ENSG00000158417	EIF5B	-0.841652	-0.188804	0.399983	0.015	0.000963272	8	8	1	skeletal muscle
ENSG00000115419	GLS	1.02518	0.0264536	0.305277	0.0357691	0.00424161	9	9	1	spleen			ENSG00000266993	AL050343.2	0.841044	0.0294767	0.400323	0.0285251	6.41836e-06	9	11	1	skeletal muscle
ENSG00000146223	RPL7L1	1.02518	0.0195451	0.305278	0.0400276	0.00245868	7	7	1	spleen			ENSG00000011454	RABGAP1	0.840909	0.0561465	0.400399	0.0820739	8.3674e-15	1	8	1	skeletal muscle
ENSG00000136068	FLNB	1.02512	0.0868036	0.305304	0.0687396	6.37341e-05	2	2	1	spleen			ENSG00000197265	GTF2E2	0.840899	0.0522506	0.400404	0.058	1.05329e-10	19	23	1	skeletal muscle
ENSG00000084774	CAD	-1.02503	-0.0387669	0.305351	0.0887972	4.89835e-06	8	8	1	spleen			ENSG00000151247	EIF4E	0.840783	0.0777128	0.40047	0.0194507	0.000201354	5	8	1	skeletal muscle
ENSG00000254333	NDST1-AS1	1.02487	0.019318	0.305423	0.238	6.13783e-15	3	3	1	spleen			ENSG00000127314	RAP1B	-0.840701	-0.0206539	0.400516	0.0163357	0.000664123	6	14	1	skeletal muscle
ENSG00000197291	RAMP2-AS1	1.02487	0.0539483	0.305425	0.0410084	0.00216918	3	3	1	spleen			ENSG00000123975	CKS2	-0.840308	-0.0156492	0.400736	0.172897	6.87281e-31	7	11	1	skeletal muscle
ENSG00000236404	VLDLR-AS1	1.0248	0.0352139	0.305459	0.0766212	2.33251e-05	12	12	1	spleen			ENSG00000213639	PPP1CB	-0.840284	-0.0135785	0.400749	0.170846	1.65357e-30	11	16	1	skeletal muscle
ENSG00000170266	GLB1	1.02465	0.0446342	0.305529	0.0297973	0.0091606	13	13	1	spleen			ENSG00000133639	BTG1	-0.84028	-0.118722	0.400752	0.0218069	8.20297e-05	2	2	1	skeletal muscle
ENSG00000174808	BTC	1.02464	0.0287735	0.305532	0.0244771	0.0183385	35	35	1	spleen			ENSG00000114735	HEMK1	-0.84005	-0.0267008	0.40088	0.0929693	1.17752e-16	8	8	1	skeletal muscle
ENSG00000204463	BAG6	-1.02457	-0.0253668	0.305567	0.0582871	0.000240801	11	11	1	spleen			ENSG00000272668	AL590560.3	-0.84002	-0.00852783	0.400897	0.375257	5.97843e-74	18	53	1	skeletal muscle
ENSG00000113389	NPR3	-1.02437	-0.0501109	0.30566	0.262	1.75123e-16	83	86	1	spleen			ENSG00000149043	SYT8	0.84	0.247628	0.400908	0.0111879	0.00490252	1	7	1	skeletal muscle
ENSG00000205903	ZNF316	-1.02429	-0.0302806	0.305699	0.125306	4.19474e-08	6	6	1	spleen			ENSG00000166106	ADAMTS15	0.839992	0.0509869	0.400913	0.0239549	3.62659e-05	13	21	1	skeletal muscle
ENSG00000259782	AC008915.1	1.02385	0.0798886	0.305904	0.0190718	0.0376005	5	5	1	spleen			ENSG00000178222	RNF212	0.839981	0.0262952	0.400919	0.0781327	3.87149e-14	6	28	1	skeletal muscle
ENSG00000273403	AC107294.3	1.02382	0.0476558	0.305922	0.0352906	0.00451036	5	5	1	spleen			ENSG00000111725	PRKAB1	-0.839974	-0.028638	0.400923	0.0691811	1.23209e-12	9	21	1	skeletal muscle
ENSG00000232386	AC015712.1	1.0238	0.0395872	0.305931	0.0597553	0.000199818	6	6	1	spleen			ENSG00000276533	AC018926.2	0.839761	0.0343295	0.401042	0.101304	4.3811e-18	4	8	1	skeletal muscle
ENSG00000196284	SUPT3H	-1.02367	-0.0272392	0.305989	0.207841	4.74123e-13	10	10	1	spleen			ENSG00000069998	HDHD5	-0.839506	-0.0893081	0.401185	0.081276	1.14146e-14	1	12	1	skeletal muscle
ENSG00000166260	COX11	-1.02365	-0.0171307	0.306	0.236405	7.15598e-15	12	12	1	spleen			ENSG00000073670	ADAM11	0.839104	0.0244996	0.401411	0.0658973	4.35669e-12	9	18	1	skeletal muscle
ENSG00000039560	RAI14	1.02356	0.125796	0.306041	0.0321171	0.00678631	2	2	1	spleen			ENSG00000080823	MOK	-0.83904	-0.0474916	0.401447	0.026547	1.35731e-05	8	12	1	skeletal muscle
ENSG00000259319	AF111167.2	-1.02345	-0.0752076	0.306097	0.0523754	0.000510325	13	13	1	spleen			ENSG00000169519	METTL15	-0.838668	-0.0296838	0.401656	0.0365094	3.13448e-07	9	14	1	skeletal muscle
ENSG00000162927	PUS10	-1.02315	-0.0215771	0.306236	0.230412	1.74581e-14	10	10	1	spleen			ENSG00000104611	SH2D4A	-0.83859	-0.0407714	0.4017	0.0282855	7.02762e-06	24	38	1	skeletal muscle
ENSG00000105122	RASAL3	1.02298	0.0588366	0.306319	0.0225448	0.0236616	12	12	1	spleen			ENSG00000277715	AC079174.2	-0.838292	-0.221188	0.401867	0.047102	5.67742e-09	3	9	1	skeletal muscle
ENSG00000050327	ARHGEF5	1.02275	0.0349017	0.306425	0.0277641	0.01193	8	10	1	spleen			ENSG00000198429	ZNF69	0.838273	0.0882763	0.401877	0.0136701	0.00185953	9	17	1	skeletal muscle
ENSG00000197535	MYO5A	-1.02155	-0.0425005	0.306992	0.078	2.12003e-05	44	44	1	spleen			ENSG00000162298	SYVN1	0.838269	0.0269114	0.40188	0.152659	3.62519e-27	3	7	1	skeletal muscle
ENSG00000144895	EIF2A	1.02108	0.0103149	0.307218	0.442337	2.32797e-30	19	19	1	spleen			ENSG00000165434	PGM2L1	0.837991	0.0285163	0.402036	0.0436806	2.07748e-08	12	17	1	skeletal muscle
ENSG00000139546	TARBP2	-1.02069	-0.0638208	0.3074	0.0238494	0.0199175	5	5	1	spleen			ENSG00000023191	RNH1	-0.837583	-0.0835733	0.402265	0.0477779	4.39297e-09	3	45	1	skeletal muscle
ENSG00000253704	AC023632.2	-1.02058	-0.0288065	0.307454	0.113614	1.95608e-07	6	6	1	spleen			ENSG00000130653	PNPLA7	0.837496	0.033672	0.402314	0.189274	5.76169e-34	2	38	1	skeletal muscle
ENSG00000135973	GPR45	-1.02035	-0.124737	0.307565	0.0365252	0.00384948	6	6	1	spleen			ENSG00000259915	AC017071.1	-0.837453	-0.0212119	0.402338	0.0552882	2.5241e-10	5	6	1	skeletal muscle
ENSG00000261226	AC092384.3	1.02005	0.0719459	0.307703	0.03	0.00896477	11	11	1	spleen			ENSG00000221866	PLXNA4	0.836716	0.0130474	0.402752	0.158721	2.84013e-28	15	20	1	skeletal muscle
ENSG00000242802	AP5Z1	-1.01922	-0.0232278	0.3081	0.0776369	2.04859e-05	14	14	1	spleen			ENSG00000271855	AC073195.1	0.836676	0.0728116	0.402775	0.113664	3.16331e-20	4	9	1	skeletal muscle
ENSG00000137575	SDCBP	-1.01918	-0.0368062	0.308117	0.263	1.4861e-16	11	11	1	spleen			ENSG00000164406	LEAP2	0.836644	0.0206289	0.402793	0.0321264	1.64382e-06	16	28	1	skeletal muscle
ENSG00000255595	AC007368.1	1.0189	0.0506005	0.308252	0.0967878	1.74776e-06	4	4	1	spleen			ENSG00000144867	SRPRB	0.83583	0.047475	0.403251	0.0142045	0.0015115	12	19	1	skeletal muscle
ENSG00000143546	S100A8	-1.0188	-0.0296177	0.308298	0.0279235	0.0116849	31	31	1	spleen			ENSG00000273156	AC124016.2	-0.835551	-0.0647917	0.403408	0.0182026	0.000324474	3	4	1	skeletal muscle
ENSG00000241644	INMT	1.01856	0.0964185	0.308412	0.018	0.0435456	9	9	1	spleen			ENSG00000196466	ZNF799	-0.835509	-0.0590336	0.403431	0.0291279	5.10935e-06	5	9	1	skeletal muscle
ENSG00000142687	KIAA0319L	1.01854	0.0315939	0.308421	0.0380096	0.00318273	20	20	1	spleen			ENSG00000129465	RIPK3	-0.835454	-0.0214773	0.403462	0.0692517	1.19904e-12	9	18	1	skeletal muscle
ENSG00000234409	CCDC188	-1.01837	-0.017682	0.308502	0.180946	2.16771e-11	32	33	1	spleen			ENSG00000215241	LINC02449	-0.835443	-0.084745	0.403468	0.0153164	0.000983458	1	18	1	skeletal muscle
ENSG00000163249	CCNYL1	-1.01823	-0.0881479	0.30857	0.051	0.000590471	9	9	1	spleen			ENSG00000059588	TARBP1	-0.835254	-0.0244636	0.403575	0.0666458	3.26777e-12	7	16	1	skeletal muscle
ENSG00000273301	AC016717.2	-1.01791	-0.0513953	0.308722	0.0384563	0.00300585	6	6	1	spleen			ENSG00000137720	C11orf1	-0.835104	-0.0401122	0.403659	0.051	1.25298e-09	14	14	1	skeletal muscle
ENSG00000260942	CAPN10-DT	1.01771	0.0380016	0.308817	0.156239	6.58217e-10	5	5	1	spleen			ENSG00000121775	TMEM39B	-0.835033	-0.0460115	0.403699	0.0279874	7.86695e-06	7	11	1	skeletal muscle
ENSG00000106615	RHEB	-1.01757	-0.0339622	0.308884	0.0345227	0.00497813	17	18	1	spleen			ENSG00000172175	MALT1	-0.83487	-0.0369704	0.403791	0.143659	1.53974e-25	9	16	1	skeletal muscle
ENSG00000041802	LSG1	1.01751	0.00899356	0.308911	0.541375	5.90273e-40	9	9	1	spleen			ENSG00000213024	NUP62	-0.834668	-0.0288245	0.403904	0.088387	7.11167e-16	7	26	1	skeletal muscle
ENSG00000111291	GPRC5D	-1.01739	-0.108306	0.30897	0.0251261	0.0168405	3	3	1	spleen			ENSG00000245149	RNF139-AS1	0.834258	0.0472548	0.404136	0.079	3.33108e-14	7	7	1	skeletal muscle
ENSG00000284237	LINC02767	1.017	0.0134512	0.309153	0.228132	2.4469e-14	6	6	1	spleen			ENSG00000131379	C3orf20	0.834225	0.0129641	0.404154	0.151464	5.9767e-27	7	15	1	skeletal muscle
ENSG00000228775	WEE2-AS1	1.01694	0.0106287	0.309181	0.419987	1.98546e-28	13	13	1	spleen			ENSG00000273483	AL354760.1	-0.834069	-0.053669	0.404242	0.0220604	7.44888e-05	11	12	1	skeletal muscle
ENSG00000089335	ZNF302	1.01656	0.0119201	0.309362	0.361534	1.0495e-23	22	22	1	spleen			ENSG00000137845	ADAM10	0.83353	0.027396	0.404546	0.0766794	6.80191e-14	24	39	1	skeletal muscle
ENSG00000226622	AC092155.1	-1.01641	-0.0770834	0.309433	0.0537506	0.000428511	2	2	1	spleen			ENSG00000261997	AC007336.1	-0.833018	-0.0503148	0.404835	0.0151151	0.00106291	9	9	1	skeletal muscle
ENSG00000103042	SLC38A7	-1.01632	-0.0742689	0.309475	0.0369774	0.00363266	4	4	1	spleen			ENSG00000272368	AC074032.1	-0.832624	-0.0125287	0.405057	0.140224	6.37494e-25	7	10	1	skeletal muscle
ENSG00000165025	SYK	1.01625	0.0601265	0.309512	0.0610312	0.000169909	5	5	1	spleen			ENSG00000163785	RYK	0.832287	0.0203659	0.405247	0.051678	9.98066e-10	19	39	1	skeletal muscle
ENSG00000163931	TKT	1.01592	0.0133685	0.309669	0.0850403	7.9375e-06	32	33	1	spleen			ENSG00000130517	PGPEP1	-0.832224	-0.20062	0.405283	0.0488489	2.92516e-09	2	24	1	skeletal muscle
ENSG00000170276	HSPB2	-1.01583	-0.0290144	0.309709	0.0309331	0.00790791	23	23	1	spleen			ENSG00000064652	SNX24	-0.832064	-0.0352282	0.405373	0.0682256	1.77989e-12	6	7	1	skeletal muscle
ENSG00000261888	AC144831.1	1.01555	0.0348288	0.309843	0.0446096	0.00137038	13	14	1	spleen			ENSG00000235453	SMIM27	-0.831926	-0.0545324	0.405451	0.0232337	4.76897e-05	8	15	1	skeletal muscle
ENSG00000256862	AC005842.1	1.01533	0.0278261	0.30995	0.0810263	1.32783e-05	9	9	1	spleen			ENSG00000273729	AC007686.3	-0.831692	-0.111406	0.405583	0.0114814	0.00436863	2	4	1	skeletal muscle
ENSG00000227217	AL356276.1	-1.01528	-0.0393819	0.309974	0.0382699	0.00307841	7	7	1	spleen			ENSG00000004142	POLDIP2	0.831131	0.0217047	0.405899	0.0362804	3.41802e-07	7	9	1	skeletal muscle
ENSG00000226516	FAM138B	-1.01508	-0.056493	0.310068	0.134634	1.21403e-08	9	14	1	spleen			ENSG00000155090	KLF10	0.83043	0.045664	0.406296	0.0160842	0.000731585	27	52	1	skeletal muscle
ENSG00000225365	AC078942.1	-1.01508	-0.0111952	0.310069	0.310836	6.11255e-20	33	35	1	spleen			ENSG00000167895	TMC8	0.829885	0.0276507	0.406604	0.0364475	3.20871e-07	2	40	1	skeletal muscle
ENSG00000262662	AC127496.4	1.01493	0.0838783	0.310141	0.0253509	0.0163513	5	5	1	spleen			ENSG00000100628	ASB2	-0.829787	-0.817558	0.406659	0.0120963	0.00343322	1	5	1	skeletal muscle
ENSG00000137672	TRPC6	1.01445	0.0233031	0.310369	0.0511562	0.000595851	14	15	1	spleen			ENSG00000023228	NDUFS1	-0.829772	-0.0125398	0.406668	0.236285	3.81237e-43	14	21	1	skeletal muscle
ENSG00000166037	CEP57	-1.01429	-0.0203145	0.310445	0.176702	3.92101e-11	7	8	1	spleen			ENSG00000145990	GFOD1	0.829713	0.0313181	0.406701	0.0436913	2.06909e-08	5	9	1	skeletal muscle
ENSG00000160551	TAOK1	-1.01428	-0.0829058	0.310448	0.0305659	0.00829267	6	6	1	spleen			ENSG00000274184	AC011815.2	-0.829437	-0.0288534	0.406857	0.0616611	2.21162e-11	12	21	1	skeletal muscle
ENSG00000197483	ZNF628	1.01425	0.0781534	0.310464	0.025	0.0164309	11	12	1	spleen			ENSG00000145220	LYAR	-0.829327	-0.0108099	0.40692	0.380698	2.73199e-75	12	35	1	skeletal muscle
ENSG00000167778	SPRYD3	1.01414	0.0225107	0.310518	0.111373	2.62288e-07	4	4	1	spleen			ENSG00000096433	ITPR3	0.829051	0.0169405	0.407075	0.0638858	9.42881e-12	27	31	1	skeletal muscle
ENSG00000142178	SIK1	1.01385	0.115088	0.310653	0.0292588	0.00982333	3	3	1	spleen			ENSG00000176834	VSIG10	0.828884	0.0216943	0.40717	0.0283243	6.92519e-06	6	11	1	skeletal muscle
ENSG00000168062	BATF2	1.01379	0.045642	0.310681	0.0199921	0.0332333	12	12	1	spleen			ENSG00000234584	AC019186.1	0.828828	0.34011	0.407202	0.0110509	0.00517395	5	15	1	skeletal muscle
ENSG00000125871	MGME1	-1.01375	-0.0128249	0.310703	0.507	2.80171e-36	32	33	1	spleen			ENSG00000136758	YME1L1	-0.828503	-0.0376938	0.407386	0.0219895	7.65265e-05	12	15	1	skeletal muscle
ENSG00000139160	ETFBKMT	-1.01364	-0.055141	0.310753	0.051	0.000587205	27	27	1	spleen			ENSG00000152942	RAD17	-0.828429	-0.012464	0.407427	0.237473	2.19811e-43	7	19	1	skeletal muscle
ENSG00000186185	KIF18B	1.01361	0.0253249	0.310767	0.0366303	0.00379797	20	20	1	spleen			ENSG00000198892	SHISA4	-0.828133	-0.0598694	0.407595	0.015	0.00104172	26	38	1	skeletal muscle
ENSG00000103742	IGDCC4	1.0135	0.0313091	0.31082	0.0882887	5.22943e-06	13	13	1	spleen			ENSG00000275120	AC048382.5	-0.828077	-0.0263065	0.407627	0.0226912	5.86055e-05	8	22	1	skeletal muscle
ENSG00000182087	TMEM259	-1.01347	-0.0326748	0.310835	0.10382	7.02294e-07	4	4	1	spleen			ENSG00000099974	DDTL	-0.828057	-0.0148551	0.407638	0.191161	2.52446e-34	8	16	1	skeletal muscle
ENSG00000159214	CCDC24	1.01321	0.0673871	0.310961	0.0212647	0.0280426	8	8	1	spleen			ENSG00000113296	THBS4	-0.827568	-0.0613086	0.407915	0.0297406	4.05216e-06	4	9	1	skeletal muscle
ENSG00000141040	ZNF287	1.01308	0.0407742	0.311022	0.0413796	0.00206878	14	14	1	spleen			ENSG00000123119	NECAB1	0.827388	0.071043	0.408017	0.0316598	1.96096e-06	8	12	1	skeletal muscle
ENSG00000126803	HSPA2	1.013	0.0980899	0.311059	0.12	9.2193e-08	9	9	1	spleen			ENSG00000153006	SREK1IP1	-0.827288	-0.0331071	0.408074	0.0240345	3.51872e-05	8	19	1	skeletal muscle
ENSG00000164120	HPGD	1.01253	0.0380621	0.311287	0.193	4.20528e-12	22	22	1	spleen			ENSG00000106638	TBL2	-0.827046	-0.296795	0.408211	0.0657704	4.57433e-12	2	12	1	skeletal muscle
ENSG00000258376	AC004846.1	1.01251	0.0527447	0.311296	0.0485951	0.000825181	7	7	1	spleen			ENSG00000187109	NAP1L1	-0.826938	-0.233297	0.408272	0.016	0.000707004	13	18	1	skeletal muscle
ENSG00000149541	B3GAT3	1.01227	0.0335981	0.311411	0.109302	3.4383e-07	4	4	1	spleen			ENSG00000109065	NAT9	0.826923	0.0512212	0.408281	0.0258801	1.74751e-05	1	9	1	skeletal muscle
ENSG00000116783	TNNI3K	-1.01225	-0.0121331	0.311421	0.372687	1.42405e-24	28	28	1	spleen			ENSG00000135074	ADAM19	-0.82687	-0.0138146	0.408311	0.147489	3.13746e-26	24	30	1	skeletal muscle
ENSG00000267317	AC027307.2	1.01215	0.176717	0.311467	0.0169786	0.0499108	2	2	1	spleen			ENSG00000122882	ECD	0.826685	0.0326552	0.408416	0.0904059	3.22324e-16	2	3	1	skeletal muscle
ENSG00000272518	AC036214.2	1.01201	0.0456751	0.311534	0.0332132	0.00589191	10	11	1	spleen			ENSG00000171604	CXXC5	-0.826671	-0.195928	0.408424	0.0106945	0.0059543	2	13	1	skeletal muscle
ENSG00000276384	AC016876.3	-1.01185	-0.273831	0.311608	0.0494251	0.00074253	3	3	1	spleen			ENSG00000151332	MBIP	0.826613	0.0451124	0.408457	0.0135327	0.00196146	12	17	1	skeletal muscle
ENSG00000168427	KLHL30	1.01178	0.0359466	0.311642	0.0280843	0.0114429	8	8	1	spleen			ENSG00000203724	C1orf53	-0.82659	-0.290161	0.40847	0.0824504	7.22606e-15	6	13	1	skeletal muscle
ENSG00000185324	CDK10	1.01169	0.0106401	0.311687	0.605595	2.3801e-47	25	25	1	spleen			ENSG00000106526	ACTR3C	-0.826551	-0.017898	0.408492	0.320958	3.5575e-61	3	22	1	skeletal muscle
ENSG00000240053	LY6G5B	1.01137	0.0170271	0.311838	0.371872	1.64981e-24	18	20	1	spleen			ENSG00000204237	OXLD1	0.826531	0.0430746	0.408503	0.0578271	9.58079e-11	3	10	1	skeletal muscle
ENSG00000149599	DUSP15	1.01109	0.0348078	0.311974	0.132311	1.65487e-08	9	9	1	spleen			ENSG00000278869	BX539320.1	-0.826446	-0.151758	0.408551	0.151159	6.78828e-27	1	26	1	skeletal muscle
ENSG00000184274	LINC00315	-1.01093	-0.0382417	0.312051	0.0499556	0.000694098	10	10	1	spleen			ENSG00000126804	ZBTB1	-0.826403	-0.0201875	0.408576	0.0929119	1.20438e-16	16	26	1	skeletal muscle
ENSG00000167220	HDHD2	-1.01079	-0.0154086	0.312118	0.0708754	4.85524e-05	39	39	1	spleen			ENSG00000165966	PDZRN4	0.826006	0.0553108	0.408801	0.0126773	0.00273623	18	22	1	skeletal muscle
ENSG00000074054	CLASP1	1.01066	0.133187	0.312179	0.0223983	0.024125	6	7	1	spleen			ENSG00000155097	ATP6V1C1	0.82599	0.0542717	0.40881	0.018	0.00032723	35	48	1	skeletal muscle
ENSG00000160752	FDPS	-1.01063	-0.073884	0.312192	0.0945135	2.34489e-06	6	6	1	spleen			ENSG00000112685	EXOC2	0.825988	0.0275389	0.408811	0.281816	1.40078e-52	28	58	1	skeletal muscle
ENSG00000183621	ZNF438	-1.01015	-0.0405701	0.312425	0.0463882	0.00109267	9	11	1	spleen			ENSG00000023516	AKAP11	-0.825949	-0.0156854	0.408833	0.113432	3.47239e-20	7	9	1	skeletal muscle
ENSG00000184014	DENND5A	1.01006	0.0389334	0.312467	0.0219446	0.0256204	6	6	1	spleen			ENSG00000089351	GRAMD1A	-0.825942	-0.32647	0.408837	0.182336	1.17832e-32	2	14	1	skeletal muscle
ENSG00000272143	FGF14-AS2	-1.00972	-0.0280162	0.312631	0.0543687	0.000396148	8	8	1	spleen			ENSG00000248738	AC037441.1	0.825652	0.0312021	0.409001	0.0339186	8.34791e-07	12	17	1	skeletal muscle
ENSG00000089053	ANAPC5	1.00948	0.0454027	0.312746	0.0189214	0.0383694	10	10	1	spleen			ENSG00000253844	AC064807.2	0.825637	0.0254089	0.40901	0.0507208	1.43631e-09	17	22	1	skeletal muscle
ENSG00000234028	EIF2AK3-DT	-1.00905	-0.0283948	0.312951	0.0837366	9.38242e-06	10	10	1	spleen			ENSG00000198597	ZNF536	-0.825486	-0.0581033	0.409095	0.0246787	2.75573e-05	5	15	1	skeletal muscle
ENSG00000081019	RSBN1	-1.0088	-0.0616263	0.313073	0.0631823	0.00012926	3	3	1	spleen			ENSG00000170153	RNF150	0.824906	0.0418252	0.409425	0.0270147	1.13694e-05	16	27	1	skeletal muscle
ENSG00000116161	CACYBP	-1.00867	-0.0247112	0.313132	0.0920026	3.24189e-06	28	28	1	spleen			ENSG00000143155	TIPRL	-0.823997	-0.102789	0.409941	0.0609825	2.86764e-11	2	8	1	skeletal muscle
ENSG00000166557	TMED3	-1.00856	-0.0238511	0.313184	0.169625	1.04729e-10	46	47	1	spleen			ENSG00000272240	AC004908.1	0.823792	0.0266653	0.410058	0.133	1.75897e-23	17	27	1	skeletal muscle
ENSG00000237753	AC079922.2	-1.00811	-0.017171	0.313401	0.381287	2.97988e-25	4	4	1	spleen			ENSG00000245330	AP005717.1	0.82356	0.0235866	0.41019	0.156	1.30814e-27	8	8	1	skeletal muscle
ENSG00000254004	ZNF260	1.00809	0.0275326	0.313409	0.0218881	0.0258134	11	11	1	spleen			ENSG00000213020	ZNF611	0.822921	0.0294141	0.410553	0.074621	1.50924e-13	5	6	1	skeletal muscle
ENSG00000125818	PSMF1	1.00799	0.0176676	0.313461	0.0694122	5.85019e-05	4	4	1	spleen			ENSG00000125744	RTN2	0.822917	0.204469	0.410555	0.0900272	3.73939e-16	1	16	1	skeletal muscle
ENSG00000272750	AL592148.3	-1.00727	-0.0120336	0.313805	0.270584	3.88062e-17	23	23	1	spleen			ENSG00000166979	EVA1C	0.822839	0.077253	0.410599	0.0120102	0.00355082	7	9	1	skeletal muscle
ENSG00000197050	ZNF420	-1.0072	-0.0800348	0.313836	0.058	0.000243416	8	9	1	spleen			ENSG00000148337	CIZ1	0.822217	0.0149355	0.410953	0.253381	1.27414e-46	6	18	1	skeletal muscle
ENSG00000180881	CAPS2	1.0072	0.0197579	0.31384	0.274965	1.95529e-17	12	12	1	spleen			ENSG00000205885	C1RL-AS1	0.821989	0.0236068	0.411083	0.109962	1.39408e-19	12	21	1	skeletal muscle
ENSG00000066136	NFYC	1.0071	0.0640947	0.313888	0.056	0.00032615	16	16	1	spleen			ENSG00000244617	ASPRV1	-0.821552	-0.0524668	0.411332	0.0120669	0.0034729	5	9	1	skeletal muscle
ENSG00000133103	COG6	1.00697	0.0453175	0.31395	0.044	0.00147891	19	20	1	spleen			ENSG00000127952	STYXL1	0.820781	0.00675848	0.411771	0.314725	8.95742e-60	17	37	1	skeletal muscle
ENSG00000143436	MRPL9	1.00682	0.0466478	0.31402	0.0201493	0.0325416	8	8	1	spleen			ENSG00000175264	CHST1	0.820725	0.0318363	0.411803	0.074178	1.7913e-13	5	8	1	skeletal muscle
ENSG00000133121	STARD13	1.00663	0.0249376	0.314111	0.0827291	1.0676e-05	24	24	1	spleen			ENSG00000023909	GCLM	-0.820579	-0.0578296	0.411886	0.048	3.94553e-09	15	18	1	skeletal muscle
ENSG00000138814	PPP3CA	-1.0066	-0.0810938	0.314127	0.046435	0.00108618	5	5	1	spleen			ENSG00000244625	MIATNB	-0.820494	-0.0307317	0.411935	0.324377	5.98721e-62	17	32	1	skeletal muscle
ENSG00000179922	ZNF784	-1.0066	-0.0815286	0.314127	0.0291724	0.00993399	1	1	1	spleen			ENSG00000100968	NFATC4	-0.820441	-0.0406567	0.411965	0.0243091	3.17051e-05	8	17	1	skeletal muscle
ENSG00000273356	LINC02019	1.00653	0.0711042	0.314159	0.0260469	0.014927	3	3	1	spleen			ENSG00000167815	PRDX2	-0.820276	-0.414687	0.412059	0.0492219	2.5388e-09	1	11	1	skeletal muscle
ENSG00000125877	ITPA	1.00642	0.011844	0.314215	0.249764	9.5678e-16	11	12	1	spleen			ENSG00000107521	HPS1	0.820028	0.0162321	0.4122	0.171178	1.43468e-30	23	36	1	skeletal muscle
ENSG00000106785	TRIM14	1.00634	0.0254816	0.314252	0.133	1.72162e-08	103	106	1	spleen			ENSG00000176978	DPP7	0.81999	1.73114	0.412222	0.072	5.51349e-13	4	105	1	skeletal muscle
ENSG00000122912	SLC25A16	-1.00623	-0.0244708	0.314305	0.166136	1.69523e-10	9	9	1	spleen			ENSG00000155893	PXYLP1	0.819957	0.0297025	0.412241	0.0318638	1.8154e-06	5	5	1	skeletal muscle
ENSG00000272970	AC107294.2	1.00623	0.0591776	0.314307	0.028603	0.0106966	2	2	1	spleen			ENSG00000135902	CHRND	0.819362	0.110644	0.41258	0.18489	3.89023e-33	2	17	1	skeletal muscle
ENSG00000239219	AC008040.1	-1.00608	-0.0204535	0.314377	0.153575	9.4616e-10	12	12	1	spleen			ENSG00000103044	HAS3	-0.818929	-0.0702991	0.412827	0.0265373	1.36231e-05	5	5	1	skeletal muscle
ENSG00000169783	LINGO1	1.00601	0.0518491	0.314413	0.0587479	0.000227107	3	3	1	spleen			ENSG00000089327	FXYD5	0.818715	0.0239565	0.412949	0.0374586	2.18918e-07	6	14	1	skeletal muscle
ENSG00000175984	DENND2C	1.00597	0.0381286	0.31443	0.0755019	2.69097e-05	28	29	1	spleen			ENSG00000110057	UNC93B1	-0.818657	-0.0462342	0.412982	0.0328144	1.26727e-06	2	7	1	skeletal muscle
ENSG00000231412	AC005392.2	1.00573	0.0126826	0.314546	0.340901	3.86707e-22	15	17	1	spleen			ENSG00000110768	GTF2H1	-0.818495	-0.0410485	0.413074	0.114424	2.33097e-20	2	4	1	skeletal muscle
ENSG00000132591	ERAL1	1.00563	0.0533973	0.314593	0.0218642	0.0258951	8	8	1	spleen			ENSG00000066697	MSANTD3	-0.818209	-0.0326733	0.413238	0.0480737	3.92631e-09	7	14	1	skeletal muscle
ENSG00000259584	AC021755.2	-1.00544	-0.0614542	0.314684	0.026159	0.0147096	6	6	1	spleen			ENSG00000162244	RPL29	0.817978	0.0238061	0.41337	0.0298693	3.85971e-06	10	28	1	skeletal muscle
ENSG00000204287	HLA-DRA	1.00531	0.0570278	0.314748	0.0396248	0.00258858	4	6	1	spleen			ENSG00000223482	NUTM2A-AS1	0.817596	0.0445869	0.413588	0.134314	7.26084e-24	25	60	1	skeletal muscle
ENSG00000177338	LINC00469	-1.00529	-0.0408605	0.314757	0.0549421	0.000368314	11	11	1	spleen			ENSG00000187837	HIST1H1C	0.817555	0.0548486	0.413611	0.0757709	9.67117e-14	7	10	1	skeletal muscle
ENSG00000171444	MCC	1.00507	0.0170072	0.314861	0.179842	2.52968e-11	29	29	1	spleen			ENSG00000167981	ZNF597	-0.817481	-0.0224566	0.413654	0.024648	2.78793e-05	6	12	1	skeletal muscle
ENSG00000105568	PPP2R1A	1.005	0.0471945	0.314895	0.078892	1.74487e-05	13	13	1	spleen			ENSG00000170906	NDUFA3	0.817204	1.04174	0.413812	0.36416	2.98281e-71	1	22	1	skeletal muscle
ENSG00000108010	GLRX3	1.00453	0.0521374	0.315124	0.075	3.00155e-05	12	12	1	spleen			ENSG00000167608	TMC4	-0.817204	-5.11197	0.413812	0.357	3.23593e-69	1	24	1	skeletal muscle
ENSG00000107882	SUFU	1.00445	0.0964425	0.315162	0.0200136	0.0331377	6	7	1	spleen			ENSG00000150627	WDR17	-0.817133	-0.0421935	0.413852	0.076	8.62421e-14	67	113	1	skeletal muscle
ENSG00000258099	ATXN2-AS	1.00426	0.24501	0.315255	0.0383186	0.0030593	1	1	1	spleen			ENSG00000156802	ATAD2	0.816975	0.091515	0.413943	0.0118545	0.00377402	3	5	1	skeletal muscle
ENSG00000197872	FAM49A	1.00419	0.0309323	0.315288	0.0284318	0.0109372	30	30	1	spleen			ENSG00000146476	ARMT1	-0.816868	-0.0448068	0.414004	0.0207554	0.000122418	12	18	1	skeletal muscle
ENSG00000196417	ZNF765	1.00417	0.0194422	0.315298	0.288	2.95507e-18	105	116	1	spleen			ENSG00000143811	PYCR2	0.816515	0.051227	0.414205	0.0275256	9.36984e-06	11	31	1	skeletal muscle
ENSG00000248367	AC008610.1	1.004	0.0245951	0.315378	0.113931	1.87664e-07	10	11	1	spleen			ENSG00000188042	ARL4C	0.816448	0.170054	0.414244	0.0121633	0.00334442	3	15	1	skeletal muscle
ENSG00000116273	PHF13	-1.0039	-0.0221491	0.315426	0.0312322	0.00760792	46	46	1	spleen			ENSG00000029639	TFB1M	0.816262	0.0189105	0.414351	0.0634296	1.12314e-11	11	15	1	skeletal muscle
ENSG00000185761	ADAMTSL5	1.0035	0.0823973	0.315621	0.0753391	2.7475e-05	8	8	1	spleen			ENSG00000135862	LAMC1	0.815899	0.0406318	0.414558	0.0603722	3.62196e-11	14	24	1	skeletal muscle
ENSG00000205913	SRRM2-AS1	-1.00335	-0.0549395	0.315693	0.0616112	0.000157835	7	7	1	spleen			ENSG00000111981	ULBP1	-0.815697	-0.0365948	0.414674	0.065	7.36189e-12	11	21	1	skeletal muscle
ENSG00000281501	SEPSECS-AS1	-1.00331	-0.00936326	0.315713	0.48898	1.19679e-34	27	27	1	spleen			ENSG00000132912	DCTN4	-0.815385	-0.310042	0.414852	0.0123367	0.00312522	1	4	1	skeletal muscle
ENSG00000107798	LIPA	-1.00297	-0.014194	0.315875	0.408	2.49629e-27	40	41	1	spleen			ENSG00000131368	MRPS25	0.814581	0.0349126	0.415312	0.0159094	0.000782511	12	19	1	skeletal muscle
ENSG00000165526	RPUSD4	-1.00289	-0.0298458	0.315912	0.180026	2.46546e-11	12	12	1	spleen			ENSG00000147454	SLC25A37	-0.814569	-0.0142842	0.415319	0.103209	2.05727e-18	12	18	1	skeletal muscle
ENSG00000133302	SLF1	1.00263	0.0591329	0.31604	0.194122	3.38091e-12	14	14	1	spleen			ENSG00000196704	AMZ2	-0.81446	-0.0242486	0.415381	0.134	1.06133e-23	13	20	1	skeletal muscle
ENSG00000103472	RRN3P2	1.00236	0.0154816	0.316172	0.229	2.6415e-14	25	25	1	spleen			ENSG00000128710	HOXD10	-0.81413	-0.0348467	0.41557	0.0297915	3.97501e-06	12	16	1	skeletal muscle
ENSG00000283267	FAM237B	-1.00203	-0.0197832	0.316331	0.0827688	1.06218e-05	7	7	1	spleen			ENSG00000175220	ARHGAP1	-0.814123	-0.0144108	0.415574	0.164079	2.9479e-29	9	15	1	skeletal muscle
ENSG00000169967	MAP3K2	-1.00201	-0.052272	0.316338	0.025	0.0171037	57	57	1	spleen			ENSG00000123329	ARHGAP9	0.813771	0.0400361	0.415776	0.105646	7.80573e-19	8	20	1	skeletal muscle
ENSG00000119778	ATAD2B	-1.00199	-0.252648	0.31635	0.026	0.0144118	12	12	1	spleen			ENSG00000103671	TRIP4	-0.81324	-0.0123403	0.41608	0.0187207	0.000266135	9	15	1	skeletal muscle
ENSG00000166135	HIF1AN	-1.00191	-0.0234337	0.316389	0.14169	4.71787e-09	5	5	1	spleen			ENSG00000163239	TDRD10	-0.812979	-0.0411605	0.41623	0.033	1.09216e-06	25	38	1	skeletal muscle
ENSG00000163738	MTHFD2L	-1.00155	-0.0566725	0.316559	0.0240706	0.0193457	20	20	1	spleen			ENSG00000011295	TTC19	0.812917	0.0250686	0.416265	0.097848	1.72059e-17	3	9	1	skeletal muscle
ENSG00000151576	QTRT2	-1.00139	-0.13332	0.316639	0.054	0.000426468	21	21	1	spleen			ENSG00000228150	AL357140.2	0.812894	0.064749	0.416279	0.0227583	5.71307e-05	8	28	1	skeletal muscle
ENSG00000140988	RPS2	-1.00099	-0.0232978	0.316833	0.107	5.0573e-07	101	112	1	spleen			ENSG00000151006	PRSS53	-0.812847	-0.0900973	0.416306	0.011	0.00490093	11	21	1	skeletal muscle
ENSG00000105866	SP4	1.00033	0.0717766	0.317149	0.02	0.0332156	16	17	1	spleen			ENSG00000160325	CACFD1	-0.812468	-0.0671201	0.416523	0.0624495	1.63518e-11	2	29	1	skeletal muscle
ENSG00000176720	BOK	1.00025	0.0286514	0.317189	0.0424227	0.00181096	15	15	1	spleen			ENSG00000088387	DOCK9	-0.812467	-0.0514041	0.416524	0.0356861	4.27912e-07	10	12	1	skeletal muscle
ENSG00000198128	OR2L3	-0.999937	-0.0513043	0.317341	0.036	0.00444388	4	4	1	spleen			ENSG00000197763	TXNRD3	0.812398	0.0258429	0.416563	0.0285029	6.47235e-06	10	14	1	skeletal muscle
ENSG00000116525	TRIM62	0.9998	0.130412	0.317408	0.0289915	0.0101701	7	7	1	spleen			ENSG00000047617	ANO2	-0.812353	-0.015542	0.416589	0.0987408	1.20896e-17	22	29	1	skeletal muscle
ENSG00000165689	ENTR1	-0.999482	-0.0293376	0.317561	0.10602	5.27482e-07	13	13	1	spleen			ENSG00000115738	ID2	-0.812309	-0.0388503	0.416615	0.0249568	2.47985e-05	11	19	1	skeletal muscle
ENSG00000118369	USP35	-0.999424	-0.0516797	0.317589	0.0506923	0.000632048	6	6	1	spleen			ENSG00000008988	RPS20	-0.812201	-0.0201701	0.416676	0.121619	1.2811e-21	5	10	1	skeletal muscle
ENSG00000106341	PPP1R17	-0.999349	-0.0633981	0.317626	0.0267938	0.0135387	2	2	1	spleen			ENSG00000182983	ZNF662	0.812109	0.0506813	0.416729	0.039492	1.01446e-07	4	7	1	skeletal muscle
ENSG00000134262	AP4B1	0.999051	0.0366163	0.31777	0.0644406	0.000110146	9	9	1	spleen			ENSG00000102575	ACP5	-0.812083	-0.246197	0.416744	0.105	1.11675e-18	17	52	1	skeletal muscle
ENSG00000166685	COG1	-0.998787	-0.104461	0.317898	0.036	0.00441281	6	6	1	spleen			ENSG00000196724	ZNF418	-0.811701	-0.0251661	0.416963	0.0183615	0.000305328	3	4	1	skeletal muscle
ENSG00000245651	AC083805.1	-0.998746	-0.0565508	0.317918	0.0606181	0.000179069	1	1	1	spleen			ENSG00000081760	AACS	-0.811588	-0.0156975	0.417028	0.205697	4.11361e-37	8	11	1	skeletal muscle
ENSG00000120057	SFRP5	-0.998679	-0.0779616	0.31795	0.0225295	0.0237095	5	5	1	spleen			ENSG00000157103	SLC6A1	-0.811205	-0.0196387	0.417248	0.155075	1.31634e-27	17	31	1	skeletal muscle
ENSG00000152952	PLOD2	0.998645	0.0298363	0.317967	0.129427	2.42883e-08	7	7	1	spleen			ENSG00000272568	AC005162.3	-0.811198	-0.0122647	0.417252	0.0862882	1.61654e-15	12	18	1	skeletal muscle
ENSG00000018869	ZNF582	-0.998536	-0.0405848	0.31802	0.0454854	0.00122576	13	13	1	spleen			ENSG00000176659	C20orf197	0.811151	0.0947159	0.417279	0.0925938	1.36489e-16	4	12	1	skeletal muscle
ENSG00000244165	P2RY11	0.99851	0.0220211	0.318032	0.0515624	0.000565875	10	10	1	spleen			ENSG00000249790	AC092490.1	-0.810876	-0.108979	0.417437	0.017	0.00061001	13	27	1	skeletal muscle
ENSG00000133895	MEN1	-0.998302	-0.0547021	0.318133	0.142455	4.25686e-09	2	2	1	spleen			ENSG00000273142	LINC02604	-0.810692	-0.0058264	0.417542	0.466298	4.48985e-98	12	28	1	skeletal muscle
ENSG00000255557	AP001266.2	0.99822	0.0365621	0.318173	0.087372	5.88343e-06	5	5	1	spleen			ENSG00000008405	CRY1	-0.810311	-0.0283395	0.417761	0.0476363	4.63551e-09	17	22	1	skeletal muscle
ENSG00000157870	PRXL2B	0.99742	0.0143335	0.318561	0.177857	3.3381e-11	23	23	1	spleen			ENSG00000172403	SYNPO2	0.810261	0.0272194	0.41779	0.0465546	6.98806e-09	29	47	1	skeletal muscle
ENSG00000279168	AC105052.4	0.997216	0.0504448	0.31866	0.0616942	0.000156179	7	8	1	spleen			ENSG00000175416	CLTB	-0.810109	-0.0163138	0.417878	0.0889042	5.80751e-16	5	18	1	skeletal muscle
ENSG00000270083	AL021878.2	-0.997123	-0.0232984	0.318705	0.0532288	0.000457883	10	12	1	spleen			ENSG00000196588	MRTFA	-0.809867	-0.0329343	0.418017	0.0297461	4.04375e-06	4	5	1	skeletal muscle
ENSG00000196917	HCAR1	-0.996959	-0.0844136	0.318784	0.0239452	0.0196679	5	5	1	spleen			ENSG00000111696	NT5DC3	0.809741	0.0471935	0.418089	0.079	2.7705e-14	28	32	1	skeletal muscle
ENSG00000129534	MIS18BP1	0.996844	0.0387317	0.31884	0.0286803	0.0105896	2	2	1	spleen			ENSG00000260273	AL359711.2	0.809599	0.0130645	0.418171	0.212852	1.67319e-38	15	21	1	skeletal muscle
ENSG00000282012	AP000357.2	0.996817	0.0393404	0.318853	0.071	5.19371e-05	9	10	1	spleen			ENSG00000048740	CELF2	0.80952	0.0322401	0.418216	0.0373089	2.31672e-07	12	21	1	skeletal muscle
ENSG00000119688	ABCD4	0.996651	0.0570659	0.318934	0.0619776	0.000150651	3	3	1	spleen			ENSG00000271870	AC024060.2	0.809449	0.247023	0.418257	0.0327905	1.27882e-06	5	13	1	skeletal muscle
ENSG00000272894	AC004982.2	-0.996647	-0.018504	0.318936	0.227037	2.87681e-14	20	21	1	spleen			ENSG00000016402	IL20RA	-0.80933	-0.207215	0.418325	0.0226137	6.0358e-05	2	7	1	skeletal muscle
ENSG00000283445	AL136985.3	0.996404	0.0160309	0.319054	0.236068	7.52502e-15	13	13	1	spleen			ENSG00000138399	FASTKD1	0.809307	0.0241089	0.418338	0.218705	1.19328e-39	14	22	1	skeletal muscle
ENSG00000165886	UBTD1	-0.996189	-0.296871	0.319158	0.0275088	0.0123334	3	3	1	spleen			ENSG00000137413	TAF8	-0.809244	-0.0707549	0.418375	0.0460417	8.48885e-09	5	27	1	skeletal muscle
ENSG00000183117	CSMD1	0.996117	0.0132632	0.319194	0.417	4.59772e-28	5	5	1	spleen			ENSG00000157191	NECAP2	-0.809083	-0.0233084	0.418468	0.0546495	3.21983e-10	5	10	1	skeletal muscle
ENSG00000097046	CDC7	-0.995761	-0.014449	0.319366	0.109386	3.4007e-07	15	15	1	spleen			ENSG00000111321	LTBR	-0.808957	-0.172548	0.41854	0.433709	5.35128e-89	6	32	1	skeletal muscle
ENSG00000196335	STK31	0.995649	0.033866	0.319421	0.07	5.73639e-05	32	32	1	spleen			ENSG00000179818	PCBP1-AS1	-0.808899	-0.0256033	0.418573	0.0206034	0.000129717	4	5	1	skeletal muscle
ENSG00000122507	BBS9	0.995502	0.153774	0.319492	0.0370978	0.00357704	1	1	1	spleen			ENSG00000233223	AC016876.1	-0.808616	-0.0357819	0.418736	0.014034	0.00161476	6	15	1	skeletal muscle
ENSG00000118939	UCHL3	-0.995439	-5.0549	0.319523	0.0323876	0.00655349	1	2	1	spleen			ENSG00000101000	PROCR	-0.808017	-0.023736	0.419081	0.122981	7.37977e-22	8	9	1	skeletal muscle
ENSG00000178795	GDPD4	-0.99532	-0.0351395	0.319581	0.0349411	0.00471749	6	6	1	spleen			ENSG00000116478	HDAC1	-0.807711	-0.155616	0.419257	0.0121196	0.00340199	2	11	1	skeletal muscle
ENSG00000171195	MUC7	0.995285	0.0330515	0.319598	0.0445923	0.00137342	16	16	1	spleen			ENSG00000020256	ZFP64	0.807134	0.218894	0.419589	0.031	2.602e-06	4	7	1	skeletal muscle
ENSG00000112299	VNN1	0.995191	0.0208732	0.319643	0.257611	2.88781e-16	26	28	1	spleen			ENSG00000132600	PRMT7	0.806883	0.0127086	0.419734	0.182151	1.27663e-32	9	13	1	skeletal muscle
ENSG00000204616	TRIM31	-0.995123	-0.0176215	0.319676	0.0380187	0.00317901	32	32	1	spleen			ENSG00000129534	MIS18BP1	-0.80663	-0.0222954	0.41988	0.0810357	1.25336e-14	11	28	1	skeletal muscle
ENSG00000175166	PSMD2	0.994822	0.0229679	0.319823	0.106651	4.85845e-07	13	13	1	spleen			ENSG00000165671	NSD1	-0.806452	-0.0989738	0.419982	0.0125863	0.0028351	1	3	1	skeletal muscle
ENSG00000196323	ZBTB44	-0.994619	-0.222946	0.319922	0.0234311	0.0210468	1	1	1	spleen			ENSG00000284024	HSPA14	-0.806378	-0.200514	0.420025	0.0141274	0.00155737	5	7	1	skeletal muscle
ENSG00000083093	PALB2	0.994436	0.0611465	0.320011	0.0426272	0.00176432	5	5	1	spleen			ENSG00000154328	NEIL2	0.806189	0.013935	0.420134	0.130773	3.09461e-23	32	37	1	skeletal muscle
ENSG00000196388	INCA1	-0.994056	-0.0149543	0.320196	0.256143	3.61631e-16	16	17	1	spleen			ENSG00000110958	PTGES3	0.806061	0.0667434	0.420208	0.0172441	0.000468495	2	3	1	skeletal muscle
ENSG00000153404	PLEKHG4B	-0.993836	-0.090232	0.320303	0.072	4.14922e-05	21	21	1	spleen			ENSG00000073712	FERMT2	-0.806059	-0.0484395	0.420209	0.0220058	7.60529e-05	10	15	1	skeletal muscle
ENSG00000106771	TMEM245	-0.993836	-0.0162007	0.320303	0.164811	2.03454e-10	20	20	1	spleen			ENSG00000177981	ASB8	0.806059	0.0260037	0.420209	0.0343507	7.08966e-07	6	7	1	skeletal muscle
ENSG00000107020	PLGRKT	0.993783	0.0170582	0.320328	0.19627	2.49079e-12	2	2	1	spleen			ENSG00000168386	FILIP1L	0.805986	0.061787	0.420251	0.0272586	1.03665e-05	4	5	1	skeletal muscle
ENSG00000226696	LENG8-AS1	0.993413	0.044233	0.320509	0.0309571	0.00788335	5	5	1	spleen			ENSG00000185298	CCDC137	0.8059	0.035494	0.420301	0.0712755	5.49587e-13	2	10	1	skeletal muscle
ENSG00000186193	SAPCD2	0.993106	0.0286013	0.320658	0.139058	6.71697e-09	30	30	1	spleen			ENSG00000123407	HOXC12	0.805892	0.0358659	0.420305	0.0392869	1.09631e-07	7	15	1	skeletal muscle
ENSG00000276742	AL731566.3	0.992709	0.0147155	0.320852	0.231	1.84624e-14	26	27	1	spleen			ENSG00000066294	CD84	0.805666	0.356634	0.420435	0.0217463	8.39427e-05	2	12	1	skeletal muscle
ENSG00000226763	SRRM5	0.992632	0.0607108	0.32089	0.026	0.0153523	10	10	1	spleen			ENSG00000175265	GOLGA8A	-0.805659	-0.132678	0.42044	0.279253	4.93208e-52	6	18	1	skeletal muscle
ENSG00000215397	SCRT2	0.992592	0.0558789	0.320909	0.0372234	0.00351993	8	8	1	spleen			ENSG00000121964	GTDC1	-0.805558	-0.0438101	0.420497	0.0160683	0.000736088	30	40	1	skeletal muscle
ENSG00000140941	MAP1LC3B	-0.992338	-0.109353	0.321033	0.146997	2.30766e-09	2	2	1	spleen			ENSG00000064835	POU1F1	0.805526	0.0184434	0.420516	0.0745471	1.55302e-13	16	28	1	skeletal muscle
ENSG00000164944	VIRMA	0.991952	0.0309302	0.321221	0.0657469	9.32828e-05	5	6	1	spleen			ENSG00000180488	MIGA1	0.805374	0.0271575	0.420604	0.0318329	1.83672e-06	10	15	1	skeletal muscle
ENSG00000011454	RABGAP1	0.991946	0.0747963	0.321224	0.045	0.00135086	4	4	1	spleen			ENSG00000119608	PROX2	-0.805252	-0.178854	0.420674	0.016	0.000936376	9	9	1	skeletal muscle
ENSG00000227933	AL357874.1	-0.991893	-0.0316255	0.32125	0.074635	3.00588e-05	3	3	1	spleen			ENSG00000148158	SNX30	-0.805165	-0.0282989	0.420724	0.0284476	6.60922e-06	9	16	1	skeletal muscle
ENSG00000122136	OBP2A	-0.991771	-0.0176707	0.321309	0.289456	1.96795e-18	4	6	1	spleen			ENSG00000070601	FRMPD1	0.805098	0.0185878	0.420763	0.0650603	6.00823e-12	12	15	1	skeletal muscle
ENSG00000177732	SOX12	0.991731	0.0489331	0.321329	0.0278929	0.0117315	12	12	1	spleen			ENSG00000180104	EXOC3	0.804782	0.0729599	0.420945	0.387183	6.65899e-77	3	36	1	skeletal muscle
ENSG00000171989	LDHAL6B	0.991722	0.0220909	0.321333	0.0875144	5.77678e-06	38	38	1	spleen			ENSG00000203993	ARRDC1-AS1	-0.80472	-0.037253	0.420981	0.049251	2.51087e-09	2	7	1	skeletal muscle
ENSG00000268555	AC123912.4	-0.991502	-0.0103917	0.32144	0.46478	2.23601e-32	15	15	1	spleen			ENSG00000156042	CFAP70	-0.804674	-0.128751	0.421008	0.0600739	4.05982e-11	4	8	1	skeletal muscle
ENSG00000111581	NUP107	0.991387	0.0101645	0.321497	0.491953	6.18949e-35	32	33	1	spleen			ENSG00000134539	KLRD1	-0.804473	-0.0344012	0.421124	0.0470489	5.7931e-09	15	24	1	skeletal muscle
ENSG00000186451	SPATA12	-0.99116	-0.151069	0.321608	0.086804	6.32895e-06	2	2	1	spleen			ENSG00000226853	AC010894.2	-0.804204	-0.0380827	0.421279	0.0246461	2.78999e-05	16	27	1	skeletal muscle
ENSG00000126456	IRF3	-0.991095	-0.0853531	0.321639	0.025133	0.0168252	11	11	1	spleen			ENSG00000005100	DHX33	0.804038	0.0207475	0.421375	0.103644	1.73048e-18	11	14	1	skeletal muscle
ENSG00000153029	MR1	-0.990855	-0.0269444	0.321756	0.0543804	0.000395557	39	40	1	spleen			ENSG00000164976	MYORG	0.80367	0.0433922	0.421588	0.018777	0.000260467	7	11	1	skeletal muscle
ENSG00000106400	ZNHIT1	-0.990555	-0.0207025	0.321903	0.199144	1.653e-12	7	7	1	spleen			ENSG00000164294	GPX8	0.803617	0.0616709	0.421618	0.0117821	0.00388257	11	19	1	skeletal muscle
ENSG00000180035	ZNF48	-0.990285	-0.180473	0.322035	0.0207613	0.0299875	1	1	1	spleen			ENSG00000122367	LDB3	0.803409	0.0401965	0.421738	0.0260015	1.6689e-05	8	12	1	skeletal muscle
ENSG00000259488	AC023355.1	0.99021	0.100986	0.322072	0.05	0.000682048	34	35	1	spleen			ENSG00000100075	SLC25A1	0.803207	0.0344554	0.421855	0.0359001	3.94659e-07	6	10	1	skeletal muscle
ENSG00000140553	UNC45A	0.98992	0.0827033	0.322213	0.026276	0.0144863	2	2	1	spleen			ENSG00000180953	AC015871.1	0.803106	0.0107552	0.421914	0.298635	3.2464e-56	30	46	1	skeletal muscle
ENSG00000213171	LINGO4	0.989529	0.023957	0.322404	0.141	5.80104e-09	63	63	1	spleen			ENSG00000128309	MPST	-0.802984	-0.0477587	0.421984	0.0139782	0.00165004	3	4	1	skeletal muscle
ENSG00000111860	CEP85L	0.989416	0.0271566	0.322459	0.0478836	0.000903337	14	14	1	spleen			ENSG00000049239	H6PD	-0.80278	-0.0172609	0.422102	0.0953941	4.5322e-17	8	16	1	skeletal muscle
ENSG00000226935	LINC00161	-0.989335	-0.0721396	0.322499	0.0320226	0.00686956	4	4	1	spleen			ENSG00000174680	GRIK1-AS1	-0.802772	-0.0284834	0.422106	0.0599288	4.29144e-11	10	16	1	skeletal muscle
ENSG00000163138	PACRGL	0.989277	0.017553	0.322528	0.119044	9.58703e-08	13	13	1	spleen			ENSG00000238266	LINC00707	0.802699	0.130557	0.422148	0.027	1.38792e-05	5	8	1	skeletal muscle
ENSG00000135624	CCT7	-0.989242	-0.107273	0.322545	0.027533	0.0122945	4	4	1	spleen			ENSG00000273723	AL139089.1	-0.80225	-0.103633	0.422408	0.0207329	0.000123469	2	2	1	skeletal muscle
ENSG00000273456	AC064836.3	0.989191	0.0224775	0.32257	0.141	5.81197e-09	32	32	1	spleen			ENSG00000164659	KIAA1324L	0.802123	0.0441393	0.422482	0.223331	1.46065e-40	10	20	1	skeletal muscle
ENSG00000198046	ZNF667	-0.988419	-0.0156792	0.322948	0.232	1.4918e-14	73	74	1	spleen			ENSG00000131437	KIF3A	-0.801613	-0.027074	0.422777	0.0583811	7.75385e-11	8	14	1	skeletal muscle
ENSG00000215644	GCGR	-0.988394	-0.0134086	0.32296	0.356513	2.55056e-23	16	17	1	spleen			ENSG00000186104	CYP2R1	0.801161	0.070578	0.423038	0.0156352	0.000869677	7	9	1	skeletal muscle
ENSG00000229191	AL358473.1	-0.988294	-0.0672831	0.323009	0.023	0.0240374	23	23	1	spleen			ENSG00000119446	RBM18	-0.801047	-0.094258	0.423104	0.129171	5.95355e-23	7	15	1	skeletal muscle
ENSG00000198723	TEX45	0.988203	0.0530544	0.323053	0.0796122	1.5913e-05	18	19	1	spleen			ENSG00000066135	KDM4A	0.801018	0.03208	0.423121	0.0261409	1.58303e-05	16	22	1	skeletal muscle
ENSG00000166394	CYB5R2	-0.988055	-0.039309	0.323126	0.055	0.000361139	38	39	1	spleen			ENSG00000072364	AFF4	0.800434	0.0795138	0.423459	0.02	0.00017647	8	9	1	skeletal muscle
ENSG00000114982	KANSL3	-0.9879	-0.0563824	0.323201	0.0173197	0.0476482	3	4	1	spleen			ENSG00000167703	SLC43A2	-0.8	-0.216724	0.423711	0.0569658	1.33109e-10	1	36	1	skeletal muscle
ENSG00000232545	AC253536.3	-0.987799	-0.0574596	0.323251	0.0240736	0.0193382	6	6	1	spleen			ENSG00000204438	GPANK1	-0.799839	-0.0769583	0.423804	0.211825	2.6538e-38	2	17	1	skeletal muscle
ENSG00000229474	PATL2	0.987332	0.0408191	0.32348	0.0673249	7.63126e-05	11	11	1	spleen			ENSG00000187134	AKR1C1	0.799655	0.0175101	0.42391	0.148852	1.77789e-26	11	29	1	skeletal muscle
ENSG00000160796	NBEAL2	-0.987081	-0.0248874	0.323603	0.0578078	0.000255921	6	6	1	spleen			ENSG00000137563	GGH	-0.799565	-0.0118583	0.423963	0.162503	5.74843e-29	17	27	1	skeletal muscle
ENSG00000235381	AL596202.1	-0.98706	-0.0167522	0.323613	0.260016	1.99572e-16	2	2	1	spleen			ENSG00000142347	MYO1F	-0.799545	-0.466742	0.423974	0.02	0.000157093	2	8	1	skeletal muscle
ENSG00000177697	CD151	0.986966	0.0107102	0.32366	0.534185	3.41899e-39	14	14	1	spleen			ENSG00000151632	AKR1C2	0.799265	0.00979949	0.424137	0.290664	1.75707e-54	13	29	1	skeletal muscle
ENSG00000170160	CCDC144A	-0.986902	-0.0406471	0.323691	0.021848	0.0259511	15	16	1	spleen			ENSG00000182054	IDH2	-0.799216	-0.383758	0.424165	0.0130359	0.00237941	2	10	1	skeletal muscle
ENSG00000271730	AL390208.1	-0.98683	-0.0220862	0.323726	0.0693625	5.88742e-05	49	50	1	spleen			ENSG00000152475	ZNF837	-0.799153	-0.139385	0.424202	0.0529268	6.20556e-10	3	18	1	skeletal muscle
ENSG00000133328	PLAAT2	-0.986609	-0.255064	0.323835	0.0262958	0.0144489	3	3	1	spleen			ENSG00000158796	DEDD	0.798942	0.0458203	0.424324	0.044687	1.41876e-08	6	11	1	skeletal muscle
ENSG00000164081	TEX264	-0.986505	-0.01916	0.323885	0.135565	1.07215e-08	8	8	1	spleen			ENSG00000011114	BTBD7	0.798933	0.0393337	0.424329	0.0136443	0.00187829	5	7	1	skeletal muscle
ENSG00000204920	ZNF155	-0.985877	-0.0114218	0.324193	0.428716	3.56953e-29	11	11	1	spleen			ENSG00000143156	NME7	-0.798543	-0.0126992	0.424556	0.118036	5.44791e-21	12	26	1	skeletal muscle
ENSG00000256802	AC022613.1	0.985823	0.0646691	0.32422	0.018363	0.0413691	11	11	1	spleen			ENSG00000267532	MIR497HG	0.79849	0.0714287	0.424586	0.0132631	0.00217816	4	18	1	skeletal muscle
ENSG00000271789	AL080317.1	0.98551	0.0428506	0.324373	0.0410945	0.00214547	8	8	1	spleen			ENSG00000164329	TENT2	-0.798489	-1.05026	0.424587	0.014	0.00193682	8	8	1	skeletal muscle
ENSG00000100614	PPM1A	-0.985282	-0.0258462	0.324485	0.148186	1.96515e-09	7	7	1	spleen			ENSG00000134291	TMEM106C	-0.79848	-0.0233048	0.424592	0.0761956	8.2044e-14	11	19	1	skeletal muscle
ENSG00000178115	GOLGA8Q	-0.985229	-0.0373637	0.324512	0.0324069	0.00653721	5	5	1	spleen			ENSG00000261770	AC006504.1	-0.798373	-0.00635153	0.424654	0.442514	2.13172e-91	15	24	1	skeletal muscle
ENSG00000154358	OBSCN	-0.985201	-0.065534	0.324525	0.0328835	0.00614758	6	6	1	spleen			ENSG00000261572	AC097639.1	0.798246	0.268981	0.424728	0.0218503	8.06855e-05	1	8	1	skeletal muscle
ENSG00000178397	FAM220A	-0.984918	-0.0404873	0.324664	0.0467053	0.00104946	16	17	1	spleen			ENSG00000259407	AC021739.2	0.798237	0.0317711	0.424733	0.048	3.9197e-09	61	72	1	skeletal muscle
ENSG00000054965	FAM168A	0.984598	0.0222409	0.324822	0.110788	2.83142e-07	11	11	1	spleen			ENSG00000100151	PICK1	-0.798159	-0.023087	0.424778	0.13803	1.57596e-24	3	13	1	skeletal muscle
ENSG00000103335	PIEZO1	0.984035	0.0895962	0.325098	0.04	0.00257525	11	11	1	spleen			ENSG00000145439	CBR4	0.798087	0.0142639	0.42482	0.122915	7.57957e-22	17	45	1	skeletal muscle
ENSG00000273473	BX649601.1	0.983943	0.062242	0.325144	0.0434879	0.00158095	6	7	1	spleen			ENSG00000177352	CCDC71	0.797967	0.034556	0.42489	0.0107108	0.00591594	5	9	1	skeletal muscle
ENSG00000158485	CD1B	0.983843	0.0478934	0.325193	0.0213124	0.0278652	7	7	1	spleen			ENSG00000136710	CCDC115	0.797872	0.0325464	0.424945	0.0390794	1.18585e-07	4	13	1	skeletal muscle
ENSG00000172986	GXYLT2	-0.983771	-0.0219415	0.325228	0.307	1.37047e-19	23	23	1	spleen			ENSG00000166562	SEC11C	0.797843	0.0355406	0.424962	0.0223736	6.61263e-05	17	31	1	skeletal muscle
ENSG00000270951	AL121917.2	0.983578	0.0337107	0.325323	0.139202	6.58858e-09	21	22	1	spleen			ENSG00000254986	DPP3	-0.797819	-0.0205814	0.424976	0.0734514	2.37229e-13	3	3	1	skeletal muscle
ENSG00000144713	RPL32	0.983316	0.0305534	0.325452	0.046226	0.00111547	18	19	1	spleen			ENSG00000158258	CLSTN2	-0.797818	-0.0540701	0.424976	0.0382055	1.65042e-07	3	7	1	skeletal muscle
ENSG00000133597	ADCK2	0.983295	0.0209956	0.325462	0.117907	1.1134e-07	6	6	1	spleen			ENSG00000185252	ZNF74	0.797733	0.021498	0.425025	0.0328869	1.23301e-06	4	15	1	skeletal muscle
ENSG00000136243	NUPL2	-0.983244	-0.0169697	0.325487	0.361777	1.00524e-23	15	16	1	spleen			ENSG00000115816	CEBPZ	-0.797725	-0.0185333	0.42503	0.130032	4.18824e-23	15	18	1	skeletal muscle
ENSG00000268240	AC123912.2	-0.983196	-0.0349867	0.325511	0.0760655	2.50409e-05	1	1	1	spleen			ENSG00000204936	CD177	0.797619	0.133965	0.425092	0.0348584	5.85163e-07	1	17	1	skeletal muscle
ENSG00000162702	ZNF281	0.983133	0.0303105	0.325542	0.0180648	0.0430703	15	16	1	spleen			ENSG00000224536	AC096677.1	-0.797344	-0.0373644	0.425251	0.035302	4.94794e-07	8	17	1	skeletal muscle
ENSG00000264701	AC018521.4	-0.9831	-0.0455824	0.325558	0.0206374	0.0304871	11	11	1	spleen			ENSG00000166734	CASC4	0.796932	0.105132	0.42549	0.0276868	8.81495e-06	4	9	1	skeletal muscle
ENSG00000146409	SLC18B1	-0.983064	-0.0228235	0.325576	0.369071	2.73132e-24	6	6	1	spleen			ENSG00000144843	ADPRH	0.796903	0.0496124	0.425507	0.145646	6.75059e-26	25	47	1	skeletal muscle
ENSG00000259834	AL365361.1	0.982997	0.0623764	0.325609	0.0304282	0.00844177	8	8	1	spleen			ENSG00000162542	TMCO4	0.7969	0.075351	0.425509	0.0223474	6.67876e-05	10	16	1	skeletal muscle
ENSG00000089280	FUS	-0.982943	-0.137897	0.325636	0.0258452	0.0153261	7	7	1	spleen			ENSG00000153786	ZDHHC7	0.796424	0.0221763	0.425786	0.0741886	1.78398e-13	19	45	1	skeletal muscle
ENSG00000101003	GINS1	-0.982424	-0.0597599	0.325891	0.0279822	0.011596	11	12	1	spleen			ENSG00000204954	C12orf73	-0.796344	-0.0140149	0.425832	0.101252	4.47197e-18	17	17	1	skeletal muscle
ENSG00000259116	AL049869.3	0.98225	0.0420456	0.325977	0.031	0.0077012	16	16	1	spleen			ENSG00000108961	RANGRF	0.796307	0.0815666	0.425854	0.0133062	0.00214195	6	19	1	skeletal muscle
ENSG00000169413	RNASE6	0.982069	0.0127755	0.326066	0.324089	6.74011e-21	25	25	1	spleen			ENSG00000178852	EFCAB13	-0.795956	-0.0143547	0.426057	0.111913	6.38432e-20	8	17	1	skeletal muscle
ENSG00000149089	APIP	-0.982002	-0.00784246	0.326099	0.710124	1.98509e-62	30	30	1	spleen			ENSG00000204628	RACK1	-0.795935	-0.0577497	0.42607	0.0913237	2.2482e-16	2	23	1	skeletal muscle
ENSG00000137860	SLC28A2	-0.982001	-0.0184771	0.326099	0.187963	8.08547e-12	5	5	1	spleen			ENSG00000228363	AC015971.1	-0.795336	-0.0371595	0.426418	0.0483582	3.5244e-09	2	4	1	skeletal muscle
ENSG00000155926	SLA	0.981782	0.0284978	0.326207	0.164763	2.04805e-10	70	71	1	spleen			ENSG00000175106	TVP23C	0.795292	0.0146205	0.426444	0.0905594	3.03475e-16	12	23	1	skeletal muscle
ENSG00000275479	AC087741.2	0.981541	0.0550082	0.326326	0.068	7.28501e-05	12	12	1	spleen			ENSG00000169857	AVEN	0.795159	0.0177712	0.426521	0.0633879	1.14122e-11	11	25	1	skeletal muscle
ENSG00000179750	APOBEC3B	0.981481	0.0229219	0.326356	0.329607	2.65862e-21	16	17	1	spleen			ENSG00000256537	SMIM10L1	0.794872	0.493587	0.426688	0.424391	1.69119e-86	1	12	1	skeletal muscle
ENSG00000175344	CHRNA7	-0.981048	-0.0289917	0.326569	0.0993883	1.24821e-06	25	28	1	spleen			ENSG00000115604	IL18R1	0.794846	0.0258507	0.426703	0.0571865	1.22353e-10	17	21	1	skeletal muscle
ENSG00000079385	CEACAM1	0.980779	0.070428	0.326702	0.0486044	0.000824211	10	10	1	spleen			ENSG00000172878	METAP1D	-0.79482	-0.0251171	0.426718	0.0617759	2.11654e-11	14	25	1	skeletal muscle
ENSG00000274987	AC092794.1	-0.980692	-0.0179604	0.326744	0.0618648	0.000152828	22	23	1	spleen			ENSG00000178033	CALHM5	-0.79477	-0.0589596	0.426747	0.015	0.000948627	43	57	1	skeletal muscle
ENSG00000273073	AC073869.3	0.980649	0.0196815	0.326766	0.223613	4.76479e-14	15	17	1	spleen			ENSG00000122435	TRMT13	0.794735	0.0393092	0.426768	0.0213474	9.77062e-05	2	4	1	skeletal muscle
ENSG00000235848	RMDN2-AS1	-0.980622	-0.0315543	0.326779	0.0586062	0.000231233	32	32	1	spleen			ENSG00000263338	AC027796.5	-0.794485	-0.0476333	0.426913	0.0246145	2.82366e-05	3	12	1	skeletal muscle
ENSG00000259514	AC027243.1	-0.980505	-0.043574	0.326837	0.0399045	0.00249768	2	2	1	spleen			ENSG00000099338	CATSPERG	0.794041	0.020733	0.427172	0.0428593	2.83565e-08	13	19	1	skeletal muscle
ENSG00000111237	VPS29	-0.980452	-0.0261404	0.326863	0.145012	3.01679e-09	7	7	1	spleen			ENSG00000166507	NDST2	-0.793929	-0.0523977	0.427237	0.0302776	3.30729e-06	3	7	1	skeletal muscle
ENSG00000267940	AC022762.2	-0.980195	-0.0290107	0.32699	0.0464184	0.00108848	24	25	1	spleen			ENSG00000171502	COL24A1	-0.793921	-0.0172557	0.427241	0.102286	2.96723e-18	7	9	1	skeletal muscle
ENSG00000242628	AC009228.1	0.980159	0.0554407	0.327008	0.0185044	0.040587	3	3	1	spleen			ENSG00000169385	RNASE2	0.793911	0.0495089	0.427248	0.0351556	5.22957e-07	8	26	1	skeletal muscle
ENSG00000169495	HTRA4	-0.979829	-0.0325443	0.327171	0.0843787	8.6407e-06	10	10	1	spleen			ENSG00000228925	AC016722.2	0.793636	0.0350338	0.427408	0.085	3.40626e-15	3	4	1	skeletal muscle
ENSG00000177731	FLII	-0.979723	-0.0580475	0.327223	0.0262313	0.0145712	7	8	1	spleen			ENSG00000275152	CCL16	0.793592	0.0435513	0.427433	0.0131842	0.002246	18	53	1	skeletal muscle
ENSG00000067798	NAV3	0.9796	0.200401	0.327284	0.0242252	0.0189561	1	1	1	spleen			ENSG00000103047	TANGO6	-0.793222	-0.0362098	0.427648	0.0407112	6.39538e-08	9	12	1	skeletal muscle
ENSG00000185798	WDR53	0.978682	0.0179407	0.327737	0.0544631	0.000391425	35	37	1	spleen			ENSG00000101546	RBFA	-0.792891	-0.00924298	0.427841	0.257309	1.97503e-47	7	8	1	skeletal muscle
ENSG00000103740	ACSBG1	-0.978601	-0.066261	0.327777	0.0215894	0.0268575	4	5	1	spleen			ENSG00000059804	SLC2A3	-0.791603	-0.184617	0.428592	0.0183495	0.000306742	2	9	1	skeletal muscle
ENSG00000113520	IL4	0.978474	0.0320941	0.32784	0.0556703	0.000335769	9	9	1	spleen			ENSG00000120519	SLC10A7	-0.791456	-0.0443676	0.428678	0.0334232	1.00672e-06	18	32	1	skeletal muscle
ENSG00000172927	MYEOV	-0.978471	-0.034107	0.327842	0.0611872	0.000166573	17	17	1	spleen			ENSG00000080854	IGSF9B	-0.791411	-0.0590365	0.428704	0.0588669	6.44028e-11	4	9	1	skeletal muscle
ENSG00000091640	SPAG7	-0.978414	-0.0125131	0.32787	0.28823	2.39399e-18	36	38	1	spleen			ENSG00000203872	C6orf163	-0.791246	-0.013499	0.4288	0.0752798	1.16963e-13	13	20	1	skeletal muscle
ENSG00000198792	TMEM184B	-0.978075	-0.0246208	0.328037	0.0352552	0.00453093	17	17	1	spleen			ENSG00000122778	KIAA1549	-0.790896	-0.0800754	0.429005	0.0489094	2.85871e-09	6	10	1	skeletal muscle
ENSG00000099624	ATP5F1D	0.977984	0.0288466	0.328082	0.056916	0.000286621	7	9	1	spleen			ENSG00000242715	CCDC169	-0.790887	-0.0116057	0.42901	0.305468	1.02308e-57	21	32	1	skeletal muscle
ENSG00000165684	SNAPC4	-0.977763	-0.0157381	0.328191	0.297123	5.73324e-19	35	36	1	spleen			ENSG00000185168	LINC00482	-0.790698	-0.198588	0.42912	0.034632	6.37449e-07	1	38	1	skeletal muscle
ENSG00000173214	MFSD4B	0.977455	0.0180472	0.328344	0.137615	8.14996e-09	9	9	1	spleen			ENSG00000184857	TMEM186	0.790471	0.0227826	0.429253	0.0700709	8.74495e-13	7	18	1	skeletal muscle
ENSG00000182512	GLRX5	0.977047	0.0243709	0.328546	0.071	5.12066e-05	43	43	1	spleen			ENSG00000232653	GOLGA8N	-0.790464	-0.145531	0.429257	0.41499	5.12422e-84	4	28	1	skeletal muscle
ENSG00000258831	AC103996.2	-0.976992	-0.0233086	0.328573	0.0734734	3.48615e-05	16	16	1	spleen			ENSG00000275285	AL391095.2	0.789957	0.0455342	0.429553	0.0184485	0.000295334	7	10	1	skeletal muscle
ENSG00000138621	PPCDC	0.97684	0.0158272	0.328649	0.0972873	1.63843e-06	10	10	1	spleen			ENSG00000145494	NDUFS6	-0.789551	-0.0593229	0.42979	0.0242667	3.22192e-05	10	18	1	skeletal muscle
ENSG00000116874	WARS2	0.976706	0.00885946	0.328715	0.517528	1.80832e-37	15	15	1	spleen			ENSG00000143162	CREG1	0.789453	0.0137368	0.429847	0.167643	6.4836e-30	13	27	1	skeletal muscle
ENSG00000188026	RILPL1	0.97668	0.0398945	0.328727	0.0806206	1.39863e-05	8	8	1	spleen			ENSG00000198466	ZNF587	0.788944	0.0254821	0.430145	0.145	1.0358e-25	47	83	1	skeletal muscle
ENSG00000144451	SPAG16	-0.976247	-0.0564007	0.328942	0.0457818	0.00118036	2	2	1	spleen			ENSG00000139370	SLC15A4	0.788844	0.0351869	0.430203	0.0438565	1.94356e-08	9	9	1	skeletal muscle
ENSG00000135127	BICDL1	0.976196	0.278773	0.328967	0.018	0.0413623	1	1	1	spleen			ENSG00000159423	ALDH4A1	-0.78844	-0.100691	0.430439	0.0120286	0.00352536	8	21	1	skeletal muscle
ENSG00000111846	GCNT2	-0.975639	-0.0170555	0.329243	0.135052	1.14812e-08	40	41	1	spleen			ENSG00000250039	AC096719.1	0.788381	0.0493306	0.430474	0.0146185	0.00128771	13	17	1	skeletal muscle
ENSG00000181027	FKRP	-0.975448	-0.014535	0.329338	0.340118	4.42422e-22	15	17	1	spleen			ENSG00000197020	ZNF100	-0.788139	-0.00734519	0.430615	0.4511	8.9479e-94	11	20	1	skeletal muscle
ENSG00000182010	RTKN2	0.975168	0.0223669	0.329477	0.107271	4.48154e-07	9	11	1	spleen			ENSG00000034693	PEX3	0.787974	0.0835748	0.430712	0.0248699	2.56296e-05	3	3	1	skeletal muscle
ENSG00000225407	AC025188.1	0.975154	0.0292155	0.329484	0.0797834	1.55681e-05	25	25	1	spleen			ENSG00000169914	OTUD3	-0.787428	-0.0113984	0.431032	0.0423674	3.41638e-08	14	29	1	skeletal muscle
ENSG00000160471	COX6B2	-0.975146	-0.115025	0.329488	0.189915	6.13714e-12	3	3	1	spleen			ENSG00000100601	ALKBH1	-0.787418	-0.0313461	0.431037	0.0473254	5.21599e-09	6	11	1	skeletal muscle
ENSG00000102786	INTS6	-0.974764	-0.0365005	0.329678	0.0175263	0.0463299	10	10	1	spleen			ENSG00000198768	APCDD1L	-0.787319	-0.0448345	0.431095	0.0781647	3.82382e-14	7	14	1	skeletal muscle
ENSG00000279954	BX324167.2	0.974763	0.0488159	0.329678	0.0181095	0.0428103	20	20	1	spleen			ENSG00000165959	CLMN	-0.787159	-0.0656982	0.431189	0.0160821	0.000732188	12	37	1	skeletal muscle
ENSG00000100427	MLC1	0.97455	0.0498327	0.329784	0.0349658	0.00470258	6	6	1	spleen			ENSG00000143473	KCNH1	-0.78701	-0.0439586	0.431276	0.0162405	0.000688886	9	15	1	skeletal muscle
ENSG00000159363	ATP13A2	-0.974239	-0.0319587	0.329938	0.0259481	0.0151211	10	11	1	spleen			ENSG00000100024	UPB1	0.786877	0.0141399	0.431354	0.0605763	3.34995e-11	10	14	1	skeletal muscle
ENSG00000007376	RPUSD1	-0.974153	-0.0345744	0.329981	0.0711663	4.67857e-05	6	6	1	spleen			ENSG00000255202	AL049629.1	0.786838	0.0303456	0.431377	0.0184128	0.000299395	17	26	1	skeletal muscle
ENSG00000161048	NAPEPLD	-0.974098	-0.0320741	0.330008	0.0640635	0.000115558	3	3	1	spleen			ENSG00000276842	AC023510.2	-0.786599	-0.103895	0.431517	0.074	2.0741e-13	8	9	1	skeletal muscle
ENSG00000100302	RASD2	-0.973923	-0.0828859	0.330095	0.03069	0.00816052	1	1	1	spleen			ENSG00000127084	FGD3	0.786561	0.0307354	0.431539	0.07	8.39378e-13	95	136	1	skeletal muscle
ENSG00000247679	AC139795.2	-0.973817	-0.0272266	0.330147	0.205256	6.88108e-13	9	9	1	spleen			ENSG00000255455	AP003486.1	-0.786338	-0.0185934	0.431669	0.207382	1.94024e-37	11	21	1	skeletal muscle
ENSG00000162302	RPS6KA4	0.973775	0.0241007	0.330168	0.0372415	0.00351175	24	24	1	spleen			ENSG00000189376	C8orf76	0.786033	0.0348392	0.431848	0.0225	6.30225e-05	12	20	1	skeletal muscle
ENSG00000006704	GTF2IRD1	0.973764	0.186865	0.330174	0.018	0.0447668	4	4	1	spleen			ENSG00000136872	ALDOB	-0.785523	-0.026322	0.432147	0.0310543	2.46552e-06	13	20	1	skeletal muscle
ENSG00000136816	TOR1B	0.973496	0.0218125	0.330307	0.0442894	0.00142745	23	23	1	spleen			ENSG00000151413	NUBPL	0.785256	0.0118691	0.432303	0.21313	1.47675e-38	32	67	1	skeletal muscle
ENSG00000235978	AC018816.1	-0.973447	-0.190306	0.330331	0.0441625	0.00145072	1	1	1	spleen			ENSG00000060709	RIMBP2	0.78481	0.224055	0.432565	0.048	5.09529e-09	1	3	1	skeletal muscle
ENSG00000197479	PCDHB11	-0.973084	-0.0161694	0.330512	0.0983373	1.43025e-06	9	9	1	spleen			ENSG00000137809	ITGA11	-0.784613	-0.0390762	0.432681	0.0254303	2.07231e-05	10	15	1	skeletal muscle
ENSG00000257557	PPP1R12A-AS1	-0.973082	-0.0455522	0.330512	0.018423	0.0410352	17	18	1	spleen			ENSG00000152672	CLEC4F	0.784306	0.016626	0.432861	0.11494	1.89448e-20	12	19	1	skeletal muscle
ENSG00000164334	FAM170A	0.972895	0.0186541	0.330606	0.0876427	5.68225e-06	4	4	1	spleen			ENSG00000175387	SMAD2	0.784223	0.0197014	0.432909	0.0938543	8.31257e-17	8	18	1	skeletal muscle
ENSG00000086205	FOLH1	0.972827	0.023671	0.330639	0.210204	3.36968e-13	16	17	1	spleen			ENSG00000152332	UHMK1	0.783975	0.0871264	0.433055	0.179	5.8443e-32	2	4	1	skeletal muscle
ENSG00000230555	AL450326.1	0.972816	0.0166441	0.330645	0.109901	3.17966e-07	16	16	1	spleen			ENSG00000116791	CRYZ	0.783444	0.00883554	0.433366	0.328176	8.17904e-63	18	29	1	skeletal muscle
ENSG00000260912	AL158206.1	-0.972714	-0.205782	0.330696	0.0226006	0.0234875	4	5	1	spleen			ENSG00000188511	C22orf34	-0.783236	-0.0155973	0.433488	0.120853	1.74667e-21	6	10	1	skeletal muscle
ENSG00000137713	PPP2R1B	0.972526	0.0278513	0.330789	0.053	0.00045695	49	50	1	spleen			ENSG00000174282	ZBTB4	0.782608	0.0342388	0.433857	0.0143091	0.0014515	7	12	1	skeletal muscle
ENSG00000233251	AC007743.1	-0.972057	-0.0273856	0.331022	0.0248	0.0175768	14	14	1	spleen			ENSG00000170271	FAXDC2	0.782389	0.0411196	0.433986	0.042875	2.81885e-08	7	10	1	skeletal muscle
ENSG00000271778	AC080013.3	-0.971654	-0.0509608	0.331223	0.0634919	0.00012427	7	7	1	spleen			ENSG00000115687	PASK	-0.782389	-0.020323	0.433986	0.098	1.92489e-17	26	69	1	skeletal muscle
ENSG00000116906	GNPAT	0.970757	0.0200575	0.331669	0.0927538	2.94263e-06	3	3	1	spleen			ENSG00000005238	FAM214B	-0.78231	-0.0698147	0.434033	0.0217866	8.26644e-05	2	4	1	skeletal muscle
ENSG00000182057	OGFRP1	-0.970703	-0.0327635	0.331696	0.0514742	0.000572255	3	3	1	spleen			ENSG00000100373	UPK3A	-0.782178	-0.148309	0.43411	0.203083	1.31558e-36	1	17	1	skeletal muscle
ENSG00000162600	OMA1	-0.970547	-0.0302848	0.331774	0.187324	8.84747e-12	10	10	1	spleen			ENSG00000227258	SMIM2-AS1	-0.781843	-0.0109288	0.434307	0.185512	2.96922e-33	12	15	1	skeletal muscle
ENSG00000168116	KIAA1586	-0.970394	-0.023861	0.33185	0.160735	3.56025e-10	8	9	1	spleen			ENSG00000185339	TCN2	-0.781404	-0.012739	0.434565	0.182136	1.28501e-32	17	31	1	skeletal muscle
ENSG00000268947	AC002128.1	0.970279	0.0242896	0.331908	0.0989551	1.32028e-06	19	19	1	spleen			ENSG00000134779	TPGS2	0.781341	0.0114355	0.434602	0.178398	6.46119e-32	15	24	1	skeletal muscle
ENSG00000153815	CMIP	0.969564	0.094331	0.332264	0.0944449	2.36575e-06	4	4	1	spleen			ENSG00000106538	RARRES2	-0.781207	-0.0201271	0.434681	0.238	3.17152e-43	17	28	1	skeletal muscle
ENSG00000254233	LINC02365	0.969498	0.0291989	0.332297	0.0885185	5.07716e-06	5	5	1	spleen			ENSG00000170464	DNAJC18	0.780973	0.0100716	0.434819	0.49367	3.90208e-106	2	10	1	skeletal muscle
ENSG00000261083	LINC02516	-0.96923	-0.29456	0.332431	0.04609	0.00113494	5	5	1	spleen			ENSG00000021762	OSBPL5	-0.780725	-0.405418	0.434964	0.171584	1.20595e-30	3	21	1	skeletal muscle
ENSG00000162616	DNAJB4	-0.969189	-0.0327485	0.332451	0.0246893	0.0178342	27	28	1	spleen			ENSG00000113971	NPHP3	0.780512	0.00596398	0.43509	0.32016	5.38365e-61	26	39	1	skeletal muscle
ENSG00000225234	TRAPPC12-AS1	-0.969138	-0.0116175	0.332476	0.235251	8.50058e-15	14	15	1	spleen			ENSG00000214293	APTR	0.78039	0.0188374	0.435162	0.312266	3.17282e-59	13	16	1	skeletal muscle
ENSG00000169599	NFU1	0.969104	0.0286126	0.332493	0.0598422	0.000197625	11	11	1	spleen			ENSG00000067141	NEO1	0.780264	0.0519998	0.435235	0.0326301	1.35875e-06	6	14	1	skeletal muscle
ENSG00000163257	DCAF16	-0.968779	-0.0164473	0.332656	0.169402	1.08012e-10	7	7	1	spleen			ENSG00000244300	GATA2-AS1	-0.780248	-0.128194	0.435245	0.0104276	0.00661606	6	12	1	skeletal muscle
ENSG00000152253	SPC25	0.968351	0.0123607	0.332869	0.0940705	2.48291e-06	11	11	1	spleen			ENSG00000147687	TATDN1	-0.780146	-0.0392327	0.435305	0.0560829	1.8642e-10	10	18	1	skeletal muscle
ENSG00000101361	NOP56	0.96801	0.0268489	0.333039	0.0523094	0.000514623	12	12	1	spleen			ENSG00000278266	AC079949.2	-0.779748	-0.0535478	0.435539	0.0170974	0.000495633	21	37	1	skeletal muscle
ENSG00000076344	RGS11	0.967897	0.016521	0.333096	0.215385	1.58828e-13	47	48	1	spleen			ENSG00000184313	MROH7	0.779687	0.0740287	0.435575	0.182096	1.30699e-32	12	39	1	skeletal muscle
ENSG00000178187	ZNF454	-0.967342	-0.0172186	0.333373	0.247379	1.37359e-15	14	14	1	spleen			ENSG00000115145	STAM2	-0.779473	-0.0298771	0.435701	0.055	3.54741e-10	56	66	1	skeletal muscle
ENSG00000189127	ANKRD34B	-0.967028	-0.0238998	0.33353	0.342691	2.8406e-22	14	14	1	spleen			ENSG00000242866	STRC	-0.779075	-0.0280308	0.435936	0.123	7.64664e-22	18	33	1	skeletal muscle
ENSG00000184185	KCNJ12	-0.96582	-0.141161	0.334134	0.427979	4.13051e-29	3	6	1	spleen			ENSG00000198625	MDM4	0.77907	0.0906015	0.435939	0.019	0.000225993	10	11	1	skeletal muscle
ENSG00000004866	ST7	-0.965711	-0.0406931	0.334189	0.0510173	0.000606469	18	18	1	spleen			ENSG00000169136	ATF5	-0.779042	-0.015176	0.435955	0.118647	4.25735e-21	15	54	1	skeletal muscle
ENSG00000171056	SOX7	0.96567	0.0901939	0.334209	0.021	0.0278793	18	18	1	spleen			ENSG00000276603	AL109614.1	0.779002	0.0383229	0.435978	0.0133125	0.00213671	9	24	1	skeletal muscle
ENSG00000111530	CAND1	0.965574	0.0230613	0.334257	0.058197	0.000243572	15	15	1	spleen			ENSG00000100209	HSCB	-0.778975	-0.0301101	0.435994	0.0229069	5.39928e-05	15	19	1	skeletal muscle
ENSG00000137106	GRHPR	-0.964992	-0.00912711	0.334549	0.558889	7.2755e-42	31	31	1	spleen			ENSG00000253921	AC091982.1	-0.778736	-0.0147857	0.436135	0.131492	2.30661e-23	5	7	1	skeletal muscle
ENSG00000177494	ZBED2	0.964698	0.109306	0.334696	0.027	0.0138501	7	7	1	spleen			ENSG00000006607	FARP2	0.778612	0.013095	0.436208	0.151786	5.22229e-27	4	11	1	skeletal muscle
ENSG00000144550	CPNE9	0.964614	0.0407026	0.334738	0.0283089	0.0111134	26	26	1	spleen			ENSG00000203392	AC105020.1	-0.778571	-10.9899	0.436232	0.0170918	0.000496689	1	14	1	skeletal muscle
ENSG00000278576	AL162171.3	-0.964172	-0.0741423	0.33496	0.0213171	0.027848	6	6	1	spleen			ENSG00000120645	IQSEC3	0.77851	0.0609726	0.436268	0.0611157	2.72518e-11	2	31	1	skeletal muscle
ENSG00000172361	CFAP53	0.964164	0.0347226	0.334964	0.0441146	0.0014596	4	4	1	spleen			ENSG00000174483	BBS1	-0.778422	-0.0728848	0.43632	0.0805731	1.50041e-14	5	12	1	skeletal muscle
ENSG00000273061	CDC37L1-DT	-0.964007	-0.0582691	0.335043	0.0895497	4.44638e-06	1	1	1	spleen			ENSG00000278828	HIST1H3H	-0.778418	-0.0405642	0.436323	0.0151099	0.00106504	8	12	1	skeletal muscle
ENSG00000161640	SIGLEC11	0.963964	0.0226641	0.335064	0.209015	4.0019e-13	21	22	1	spleen			ENSG00000131203	IDO1	-0.778074	-0.0633653	0.436526	0.0440912	1.77817e-08	11	16	1	skeletal muscle
ENSG00000133424	LARGE1	0.963964	0.0718492	0.335064	0.028	0.0119953	90	90	1	spleen			ENSG00000037280	FLT4	-0.777934	-0.208383	0.436608	0.0248663	2.5664e-05	5	13	1	skeletal muscle
ENSG00000175857	GAPT	0.963777	0.205556	0.335158	0.0402846	0.00237927	3	3	1	spleen			ENSG00000214941	ZSWIM7	-0.777737	-0.0108003	0.436724	0.573371	2.37779e-132	23	50	1	skeletal muscle
ENSG00000167100	SAMD14	-0.963731	-0.0342178	0.335181	0.0829305	1.04039e-05	24	26	1	spleen			ENSG00000272823	AL445423.1	0.777734	0.00987069	0.436726	0.304553	1.62806e-57	18	29	1	skeletal muscle
ENSG00000250685	AC009123.1	0.963577	0.0122946	0.335258	0.381245	3.00286e-25	12	12	1	spleen			ENSG00000187741	FANCA	-0.777396	-0.00847457	0.436925	0.406773	7.01594e-82	22	42	1	skeletal muscle
ENSG00000157927	RADIL	0.963361	0.047014	0.335366	0.127179	3.27332e-08	5	5	1	spleen			ENSG00000274736	CCL23	0.777099	0.0125626	0.437101	0.190692	3.09945e-34	3	6	1	skeletal muscle
ENSG00000076662	ICAM3	0.963076	0.0853534	0.335509	0.127336	3.20592e-08	5	5	1	spleen			ENSG00000133250	ZNF414	-0.777005	-0.0448181	0.437156	0.098	1.7196e-17	2	3	1	skeletal muscle
ENSG00000243224	AC006252.1	-0.963022	-0.0559518	0.335537	0.024	0.0204208	38	38	1	spleen			ENSG00000183628	DGCR6	0.776977	0.0992244	0.437173	0.201702	2.42866e-36	3	23	1	skeletal muscle
ENSG00000133398	MED10	-0.963016	-0.0269858	0.335539	0.109252	3.46053e-07	16	16	1	spleen			ENSG00000125304	TM9SF2	0.776773	0.082503	0.437293	0.04	7.4299e-08	4	5	1	skeletal muscle
ENSG00000173137	ADCK5	-0.962996	-0.0361875	0.335549	0.182	2.14272e-11	7	7	1	spleen			ENSG00000196220	SRGAP3	0.77667	0.0160818	0.437353	0.0794557	2.31643e-14	4	6	1	skeletal muscle
ENSG00000112077	RHAG	0.962914	0.0597996	0.335591	0.0270666	0.0130653	7	8	1	spleen			ENSG00000271964	AC090948.1	0.776557	0.0140664	0.43742	0.20243	1.7586e-36	23	41	1	skeletal muscle
ENSG00000105290	APLP1	0.962629	0.458885	0.335733	0.0393934	0.00266631	1	2	1	spleen			ENSG00000132436	FIGNL1	-0.776226	-0.00892525	0.437615	0.0690825	1.27978e-12	16	19	1	skeletal muscle
ENSG00000267397	AC090229.1	0.962565	0.0526236	0.335766	0.053	0.000471282	9	9	1	spleen			ENSG00000154153	RETREG1	-0.775975	-0.140726	0.437764	0.0189685	0.00024208	3	3	1	skeletal muscle
ENSG00000179242	CDH4	0.962493	0.0397615	0.335802	0.125344	4.17416e-08	8	8	1	spleen			ENSG00000006534	ALDH3B1	-0.775765	-0.0338857	0.437888	0.0409182	5.9136e-08	5	11	1	skeletal muscle
ENSG00000155957	TMBIM4	0.962401	0.013523	0.335848	0.259708	2.09267e-16	13	13	1	spleen			ENSG00000185880	TRIM69	0.775562	0.0107849	0.438007	0.318319	1.39895e-60	19	38	1	skeletal muscle
ENSG00000196954	CASP4	0.962365	0.0317254	0.335866	0.016995	0.0497994	14	15	1	spleen			ENSG00000028203	VEZT	-0.775382	-0.0426323	0.438114	0.016425	0.00064169	3	4	1	skeletal muscle
ENSG00000272523	LINC01023	-0.962308	-0.020299	0.335895	0.0423615	0.00182514	18	18	1	spleen			ENSG00000114904	NEK4	-0.775224	-0.0180334	0.438207	0.0718662	4.37584e-13	8	10	1	skeletal muscle
ENSG00000143748	NVL	-0.962091	-0.0376504	0.336004	0.204	9.93364e-13	3	3	1	spleen			ENSG00000143771	CNIH4	0.77522	0.0308123	0.438209	0.322676	1.45432e-61	4	10	1	skeletal muscle
ENSG00000177103	DSCAML1	0.961987	0.0137474	0.336056	0.164264	2.19358e-10	30	30	1	spleen			ENSG00000145936	KCNMB1	-0.775	-0.0859738	0.43834	0.0424773	3.27709e-08	1	4	1	skeletal muscle
ENSG00000198833	UBE2J1	0.961936	0.166639	0.336082	0.0651603	0.000100511	4	4	1	spleen			ENSG00000154945	ANKRD40	-0.774864	-0.0298728	0.43842	0.0884136	7.03809e-16	10	18	1	skeletal muscle
ENSG00000143198	MGST3	0.96193	0.0185672	0.336085	0.355445	3.0783e-23	27	28	1	spleen			ENSG00000113269	RNF130	-0.77486	-0.0450675	0.438422	0.237312	2.3683e-43	9	29	1	skeletal muscle
ENSG00000159899	NPR2	-0.96185	-0.0444143	0.336125	0.168769	1.1788e-10	5	5	1	spleen			ENSG00000143153	ATP1B1	-0.774506	-0.0185817	0.438632	0.0529308	6.19614e-10	10	16	1	skeletal muscle
ENSG00000196705	ZNF431	-0.961848	-0.0351016	0.336126	0.113223	2.05906e-07	28	29	1	spleen			ENSG00000132669	RIN2	-0.774452	-0.0223524	0.438663	0.0600437	4.10689e-11	20	52	1	skeletal muscle
ENSG00000137507	LRRC32	0.96166	0.0339123	0.33622	0.0537347	0.000429379	7	7	1	spleen			ENSG00000271959	AC100803.4	0.774163	0.029338	0.438834	0.148968	1.69423e-26	5	23	1	skeletal muscle
ENSG00000165055	METTL2B	0.961657	0.010267	0.336222	0.42029	1.87171e-28	18	18	1	spleen			ENSG00000272156	AC008280.3	-0.77405	-0.0120801	0.438901	0.0967638	2.64031e-17	12	13	1	skeletal muscle
ENSG00000003056	M6PR	0.961396	0.0287667	0.336353	0.0534492	0.000445239	3	3	1	spleen			ENSG00000065600	PACC1	-0.773895	-0.0162925	0.438993	0.111846	6.55762e-20	6	12	1	skeletal muscle
ENSG00000108556	CHRNE	0.961116	0.0134517	0.336494	0.189833	6.20857e-12	15	16	1	spleen			ENSG00000165410	CFL2	-0.773382	-0.0362905	0.439296	0.0410644	5.59518e-08	3	10	1	skeletal muscle
ENSG00000271895	AL109811.2	-0.961023	-0.100906	0.33654	0.0204993	0.0310545	3	3	1	spleen			ENSG00000120049	KCNIP2	-0.77318	-0.0528199	0.439416	0.0209441	0.000113922	3	6	1	skeletal muscle
ENSG00000139410	SDSL	-0.96098	-0.0264801	0.336562	0.133518	1.40896e-08	9	9	1	spleen			ENSG00000148291	SURF2	-0.773122	-0.0919069	0.43945	0.0124584	0.00298019	7	17	1	skeletal muscle
ENSG00000113263	ITK	-0.960877	-0.0880584	0.336614	0.0370729	0.00358845	3	3	1	spleen			ENSG00000184752	NDUFA12	0.773082	0.0313451	0.439474	0.049	3.32873e-09	22	27	1	skeletal muscle
ENSG00000182054	IDH2	0.96061	0.0721068	0.336748	0.039085	0.00277357	9	9	1	spleen			ENSG00000142733	MAP3K6	-0.77305	-0.114804	0.439493	0.0883838	7.12078e-16	1	20	1	skeletal muscle
ENSG00000148803	FUOM	0.960313	0.0258938	0.336898	0.0871156	6.08055e-06	22	24	1	spleen			ENSG00000257949	TEN1	-0.772733	-0.0554141	0.43968	0.163549	3.69134e-29	4	16	1	skeletal muscle
ENSG00000171867	PRNP	-0.96009	-0.0936202	0.33701	0.0371151	0.00356912	6	6	1	spleen			ENSG00000135775	COG2	0.772654	0.909441	0.439727	0.014	0.00157036	4	5	1	skeletal muscle
ENSG00000174837	ADGRE1	0.959831	0.0187796	0.33714	0.171029	8.62324e-11	7	7	1	spleen			ENSG00000168818	STX18	0.772519	0.0510826	0.439807	0.0277981	8.45143e-06	12	19	1	skeletal muscle
ENSG00000111877	MCM9	0.959822	0.0336702	0.337145	0.111042	2.73905e-07	15	15	1	spleen			ENSG00000275457	AL117332.1	0.77237	0.0371523	0.439895	0.0183928	0.000301698	7	14	1	skeletal muscle
ENSG00000131351	HAUS8	-0.959786	-0.0262772	0.337163	0.11625	1.38432e-07	3	3	1	spleen			ENSG00000133619	KRBA1	0.772295	0.126011	0.43994	0.0332121	1.09039e-06	2	7	1	skeletal muscle
ENSG00000164902	PHAX	0.959771	0.0252048	0.337171	0.0733038	3.56242e-05	23	23	1	spleen			ENSG00000125818	PSMF1	-0.772284	-0.00992237	0.439946	0.263424	1.06322e-48	19	29	1	skeletal muscle
ENSG00000073737	DHRS9	-0.959754	-0.239267	0.337179	0.132	1.97471e-08	1	1	1	spleen			ENSG00000172315	TP53RK	0.772059	0.182783	0.44008	0.0101029	0.00752331	1	1	1	skeletal muscle
ENSG00000145703	IQGAP2	0.959183	0.178004	0.337467	0.022	0.0256967	3	3	1	spleen			ENSG00000272514	CFAP206	-0.771887	-0.0363716	0.440181	0.043596	2.14519e-08	14	19	1	skeletal muscle
ENSG00000140854	KATNB1	0.959025	0.188396	0.337546	0.0314517	0.00739517	8	8	1	spleen			ENSG00000276248	AL442125.1	0.771654	0.0295155	0.440319	0.0295085	4.42407e-06	4	13	1	skeletal muscle
ENSG00000102898	NUTF2	-0.958872	-0.0279995	0.337623	0.0242344	0.0189332	24	24	1	spleen			ENSG00000108587	GOSR1	0.77141	0.0382642	0.440464	0.0180904	0.000338723	4	7	1	skeletal muscle
ENSG00000260792	LINC02280	0.958699	0.187561	0.33771	0.0226003	0.0234886	3	3	1	spleen			ENSG00000261003	AL008628.1	0.771384	0.0413006	0.440479	0.227345	2.33667e-41	4	16	1	skeletal muscle
ENSG00000149636	DSN1	-0.958375	-0.0488867	0.337874	0.102579	8.2519e-07	2	2	1	spleen			ENSG00000036257	CUL3	-0.771193	-0.0270521	0.440592	0.0541363	3.91517e-10	7	8	1	skeletal muscle
ENSG00000272360	AC116036.2	-0.958344	-0.0202026	0.337889	0.149352	1.67819e-09	7	7	1	spleen			ENSG00000275263	AC135048.3	-0.770625	-0.0538304	0.440929	0.0159189	0.000779659	2	6	1	skeletal muscle
ENSG00000147852	VLDLR	0.958155	0.0337525	0.337985	0.125	4.74274e-08	42	42	1	spleen			ENSG00000092067	CEBPE	-0.770145	-0.114944	0.441214	0.0148651	0.00117065	6	15	1	skeletal muscle
ENSG00000213930	GALT	0.958155	0.0374921	0.337985	0.0245371	0.0181945	7	7	1	spleen			ENSG00000138772	ANXA3	-0.769814	-0.0208519	0.44141	0.0369695	2.63391e-07	21	29	1	skeletal muscle
ENSG00000143674	MAP3K21	-0.958076	-0.0314243	0.338024	0.055803	0.000330155	13	13	1	spleen			ENSG00000137574	TGS1	0.769107	0.0343298	0.44183	0.106	9.7473e-19	57	70	1	skeletal muscle
ENSG00000154645	CHODL	-0.958058	-0.0264321	0.338034	0.101673	9.28194e-07	16	16	1	spleen			ENSG00000120699	EXOSC8	0.768806	0.0484459	0.442009	0.014987	0.00111679	9	14	1	skeletal muscle
ENSG00000278022	AC118658.1	0.957925	0.0628362	0.338101	0.039	0.00278358	5	6	1	spleen			ENSG00000145088	EAF2	0.768569	0.0262636	0.442149	0.0623536	1.69637e-11	11	13	1	skeletal muscle
ENSG00000205810	KLRC3	-0.957806	-0.0317316	0.338161	0.150941	1.35308e-09	18	18	1	spleen			ENSG00000241684	ADAMTS9-AS2	0.768534	0.0335199	0.44217	0.0271711	1.07158e-05	19	25	1	skeletal muscle
ENSG00000187860	CCDC157	0.95759	0.046532	0.33827	0.110376	2.98826e-07	6	6	1	spleen			ENSG00000169994	MYO7B	0.768353	0.0228503	0.442278	0.114978	1.86579e-20	15	29	1	skeletal muscle
ENSG00000134571	MYBPC3	-0.957278	-0.0739825	0.338427	0.145869	2.68737e-09	2	2	1	spleen			ENSG00000114770	ABCC5	0.768298	0.0418748	0.44231	0.036	3.59724e-07	30	44	1	skeletal muscle
ENSG00000089775	ZBTB25	0.957191	0.0500814	0.338471	0.033	0.00610319	13	13	1	spleen			ENSG00000105397	TYK2	-0.768192	-0.203827	0.442373	0.0110812	0.00511261	3	15	1	skeletal muscle
ENSG00000239305	RNF103	0.956977	0.133136	0.338579	0.0283623	0.0110366	3	3	1	spleen			ENSG00000237412	PRSS56	0.767899	0.0168526	0.442547	0.159551	2.00115e-28	4	10	1	skeletal muscle
ENSG00000170667	RASA4B	-0.956976	-0.0194441	0.338579	0.162508	2.79186e-10	25	27	1	spleen			ENSG00000168137	SETD5	-0.767877	-0.0497584	0.44256	0.0179479	0.000357715	6	7	1	skeletal muscle
ENSG00000273151	AC073957.3	-0.95695	-0.0473075	0.338593	0.2097	3.62415e-13	5	5	1	spleen			ENSG00000224251	AL391427.1	-0.767857	-0.028533	0.442572	0.0630113	1.31849e-11	13	37	1	skeletal muscle
ENSG00000104059	FAM189A1	0.956927	0.0385755	0.338604	0.0497557	0.000711958	13	15	1	spleen			ENSG00000248441	LINC01197	-0.767477	-0.0151698	0.442798	0.126364	1.86781e-22	4	5	1	skeletal muscle
ENSG00000276488	AC008735.4	0.956881	0.0258622	0.338627	0.1305	2.10602e-08	10	10	1	spleen			ENSG00000108947	EFNB3	-0.76714	-0.241548	0.442998	0.0871926	1.13501e-15	2	13	1	skeletal muscle
ENSG00000197912	SPG7	-0.956872	-0.0525718	0.338632	0.0497143	0.000715723	9	9	1	spleen			ENSG00000117500	TMED5	-0.766979	-0.0234198	0.443094	0.0522833	7.9276e-10	4	7	1	skeletal muscle
ENSG00000116473	RAP1A	-0.95642	-0.0189703	0.33886	0.167	1.68069e-10	111	113	1	spleen			ENSG00000276071	AC074138.1	-0.766797	-0.0692402	0.443202	0.0163463	0.000661418	6	7	1	skeletal muscle
ENSG00000255717	SNHG1	0.9564	0.0252525	0.33887	0.0452064	0.00127008	2	2	1	spleen			ENSG00000271888	AL136162.1	0.766704	0.135076	0.443257	0.024005	3.55826e-05	2	8	1	skeletal muscle
ENSG00000166579	NDEL1	-0.955786	-0.053919	0.33918	0.0276292	0.0121414	10	10	1	spleen			ENSG00000275632	AL035461.2	0.766495	0.0317369	0.443382	0.0646963	6.90909e-12	10	14	1	skeletal muscle
ENSG00000236078	LINC01447	0.955525	0.216821	0.339312	0.0410412	0.0021601	2	2	1	spleen			ENSG00000261188	Z95115.1	0.765975	0.0136024	0.443691	0.118909	3.83078e-21	21	28	1	skeletal muscle
ENSG00000273472	AC096733.2	0.955429	0.106279	0.339361	0.031	0.0077725	10	10	1	spleen			ENSG00000136986	DERL1	0.76571	0.0214395	0.443849	0.0860068	1.80447e-15	7	16	1	skeletal muscle
ENSG00000136448	NMT1	0.955288	0.0153426	0.339432	0.158016	5.16469e-10	8	8	1	spleen			ENSG00000170439	METTL7B	0.765583	0.139643	0.443924	0.0926675	1.32587e-16	5	9	1	skeletal muscle
ENSG00000144566	RAB5A	-0.955048	-0.0360296	0.339553	0.0243801	0.0185739	6	6	1	spleen			ENSG00000105705	SUGP1	0.765546	0.0908868	0.443947	0.133862	8.73666e-24	3	16	1	skeletal muscle
ENSG00000215883	CYB5RL	0.954941	0.0292352	0.339607	0.10679	4.77099e-07	18	19	1	spleen			ENSG00000143252	SDHC	-0.764571	-0.0136999	0.444527	0.128614	7.47042e-23	9	11	1	skeletal muscle
ENSG00000114738	MAPKAPK3	0.954769	0.0384556	0.339694	0.0611494	0.000167377	6	6	1	spleen			ENSG00000177565	TBL1XR1	0.764465	0.0369396	0.44459	0.0199244	0.000168046	9	20	1	skeletal muscle
ENSG00000159761	C16orf86	-0.954761	-0.0462659	0.339699	0.017112	0.0490131	5	5	1	spleen			ENSG00000146733	PSPH	0.764455	0.0231615	0.444596	0.455916	4.0021e-95	24	40	1	skeletal muscle
ENSG00000161281	COX7A1	0.954595	0.0232232	0.339782	0.179327	2.71851e-11	16	16	1	spleen			ENSG00000125952	MAX	-0.764364	-0.0669523	0.44465	0.0190677	0.000233078	10	20	1	skeletal muscle
ENSG00000243811	APOBEC3D	-0.9545	-0.0246943	0.339831	0.171	9.48517e-11	52	55	1	spleen			ENSG00000143815	LBR	-0.764206	-0.047204	0.444745	0.032	1.59462e-06	23	26	1	skeletal muscle
ENSG00000266677	AC087164.1	0.954342	0.0237747	0.33991	0.0249944	0.017134	18	19	1	spleen			ENSG00000160072	ATAD3B	0.764136	0.032233	0.444786	0.198845	8.60008e-36	2	59	1	skeletal muscle
ENSG00000133313	CNDP2	-0.954247	-0.018552	0.339959	0.203836	8.43978e-13	20	20	1	spleen			ENSG00000231672	DIRC3	-0.764026	-0.0782058	0.444852	0.0197932	0.000176677	8	11	1	skeletal muscle
ENSG00000241935	HOGA1	-0.954207	-0.0314189	0.339979	0.147379	2.19152e-09	4	4	1	spleen			ENSG00000160310	PRMT2	0.763994	0.0116751	0.444871	0.138226	1.45352e-24	12	15	1	skeletal muscle
ENSG00000081177	EXD2	-0.954058	-0.112507	0.340054	0.0528982	0.000477527	3	3	1	spleen			ENSG00000104823	ECH1	-0.76397	-0.139659	0.444885	0.0162329	0.0006909	4	11	1	skeletal muscle
ENSG00000127561	SYNGR3	-0.953736	-0.0856621	0.340217	0.101	1.05828e-06	8	9	1	spleen			ENSG00000204584	FLJ45513	0.763704	0.0250962	0.445044	0.043	3.00121e-08	14	17	1	skeletal muscle
ENSG00000069869	NEDD4	-0.953614	-0.0128229	0.340279	0.123744	5.15792e-08	79	81	1	spleen			ENSG00000152377	SPOCK1	0.763523	0.0145065	0.445152	0.117401	7.03579e-21	16	20	1	skeletal muscle
ENSG00000115107	STEAP3	-0.953582	-0.0245332	0.340295	0.104815	6.17055e-07	12	13	1	spleen			ENSG00000276101	AC027601.4	-0.763262	-0.132812	0.445307	0.0353081	4.9366e-07	2	13	1	skeletal muscle
ENSG00000278195	SSTR3	-0.953374	-0.0244975	0.3404	0.16	4.07806e-10	71	71	1	spleen			ENSG00000142082	SIRT3	0.762604	0.0330316	0.445699	0.0358112	4.08146e-07	8	39	1	skeletal muscle
ENSG00000271874	AC025754.2	0.953196	0.0101274	0.340491	0.446916	9.16108e-31	35	35	1	spleen			ENSG00000138600	SPPL2A	-0.762594	-0.0227465	0.445705	0.155	1.51275e-27	22	29	1	skeletal muscle
ENSG00000111144	LTA4H	0.95318	0.0194261	0.340499	0.0962914	1.86364e-06	33	34	1	spleen			ENSG00000233251	AC007743.1	-0.762199	-0.0215919	0.445941	0.125974	2.1887e-22	8	10	1	skeletal muscle
ENSG00000196912	ANKRD36B	0.952743	0.0149075	0.34072	0.185803	1.09626e-11	8	8	1	spleen			ENSG00000116663	FBXO6	-0.762158	-0.0711183	0.445966	0.188	1.17517e-33	22	111	1	skeletal muscle
ENSG00000066427	ATXN3	0.952548	0.0400631	0.340819	0.107	4.61535e-07	9	9	1	spleen			ENSG00000122140	MRPS2	-0.761951	-0.0641747	0.446089	0.0484992	3.34062e-09	2	6	1	skeletal muscle
ENSG00000127452	FBXL12	-0.952448	-0.0628578	0.34087	0.0610998	0.000168435	14	14	1	spleen			ENSG00000100726	TELO2	0.761911	0.060979	0.446113	0.0284971	6.48673e-06	4	25	1	skeletal muscle
ENSG00000065665	SEC61A2	0.952424	0.0167021	0.340882	0.144491	3.23615e-09	19	19	1	spleen			ENSG00000179406	LINC00174	0.761812	0.0120807	0.446172	0.136188	3.36242e-24	18	36	1	skeletal muscle
ENSG00000198208	RPS6KL1	0.952267	0.0145307	0.340962	0.256	4.17161e-16	52	54	1	spleen			ENSG00000076003	MCM6	0.76181	0.0673352	0.446173	0.0416515	4.4801e-08	6	22	1	skeletal muscle
ENSG00000166266	CUL5	0.95207	0.0879967	0.341062	0.024625	0.0179855	5	5	1	spleen			ENSG00000277462	ZNF670	0.761775	0.0127841	0.446194	0.11396	2.80916e-20	13	22	1	skeletal muscle
ENSG00000231113	AL035587.1	-0.951823	-0.0270865	0.341187	0.233761	1.06149e-14	28	28	1	spleen			ENSG00000091409	ITGA6	-0.761715	-0.0263648	0.44623	0.0605542	3.37835e-11	9	19	1	skeletal muscle
ENSG00000265369	PCAT18	-0.951442	-0.102271	0.34138	0.02	0.0357917	5	5	1	spleen			ENSG00000136932	TRMO	-0.76138	-0.00864216	0.44643	0.356408	2.14755e-69	15	27	1	skeletal muscle
ENSG00000198771	RCSD1	0.951136	0.0297163	0.341535	0.0918753	3.29554e-06	18	20	1	spleen			ENSG00000136877	FPGS	-0.761297	-0.060068	0.44648	0.0500021	1.88749e-09	9	26	1	skeletal muscle
ENSG00000278341	AC138028.6	0.951118	0.0155197	0.341545	0.23	2.00495e-14	153	154	1	spleen			ENSG00000133805	AMPD3	-0.761278	-0.010412	0.446491	0.219354	8.89536e-40	11	20	1	skeletal muscle
ENSG00000158445	KCNB1	-0.951035	-0.0148089	0.341587	0.221287	6.70412e-14	13	13	1	spleen			ENSG00000260388	LINC00562	0.761096	0.019569	0.4466	0.0678507	2.05604e-12	11	13	1	skeletal muscle
ENSG00000162688	AGL	-0.950998	-0.0156708	0.341606	0.13931	6.49412e-09	13	13	1	spleen			ENSG00000085872	CHERP	-0.761	-0.0350899	0.446657	0.0220363	7.51755e-05	6	10	1	skeletal muscle
ENSG00000257218	GATC	-0.950278	-0.0110921	0.341971	0.0803528	1.4474e-05	33	33	1	spleen			ENSG00000247095	MIR210HG	0.760946	0.0587693	0.446689	0.0367362	2.87684e-07	2	10	1	skeletal muscle
ENSG00000198331	HYLS1	0.950268	0.48906	0.341976	0.024	0.0207111	6	6	1	spleen			ENSG00000231170	AC002451.1	0.760846	0.0125606	0.446749	0.0905688	3.02357e-16	4	6	1	skeletal muscle
ENSG00000172167	MTBP	-0.950177	-0.0383632	0.342022	0.034	0.00537957	39	39	1	spleen			ENSG00000155275	TRMT44	0.76023	0.0134603	0.447117	0.0402807	7.52705e-08	16	23	1	skeletal muscle
ENSG00000251580	LINC02482	0.949935	0.0141714	0.342145	0.315099	3.02163e-20	6	6	1	spleen			ENSG00000186335	SLC36A2	0.760149	0.0282419	0.447166	0.073852	2.03195e-13	12	16	1	skeletal muscle
ENSG00000107104	KANK1	-0.949917	-0.0218861	0.342154	0.159652	4.12924e-10	2	2	1	spleen			ENSG00000171298	GAA	-0.759924	-0.0325623	0.4473	0.309223	1.50808e-58	16	58	1	skeletal muscle
ENSG00000182325	FBXL6	-0.949896	-0.0137087	0.342165	0.533	7.07533e-39	8	8	1	spleen			ENSG00000160293	VAV2	0.759849	0.128326	0.447345	0.101955	3.38383e-18	3	15	1	skeletal muscle
ENSG00000205356	TECPR1	-0.94951	-0.0341186	0.342361	0.0861737	6.86264e-06	12	12	1	spleen			ENSG00000162434	JAK1	0.75975	0.0202719	0.447404	0.0697482	9.903e-13	11	15	1	skeletal muscle
ENSG00000081248	CACNA1S	-0.949176	-0.0342164	0.342531	0.0736188	3.42208e-05	14	14	1	spleen			ENSG00000121879	PIK3CA	0.759568	0.0822398	0.447513	0.016468	0.000631176	8	11	1	skeletal muscle
ENSG00000187607	ZNF286A	0.948717	0.0351271	0.342765	0.0968011	1.74476e-06	16	17	1	spleen			ENSG00000101004	NINL	0.759541	0.0184283	0.447529	0.0343298	7.146e-07	14	20	1	skeletal muscle
ENSG00000174953	DHX36	-0.948649	-0.0310453	0.342799	0.394414	2.62584e-26	11	12	1	spleen			ENSG00000185345	PRKN	-0.759011	-0.0188409	0.447846	0.0910967	2.4577e-16	7	10	1	skeletal muscle
ENSG00000160877	NACC1	0.948539	0.214341	0.342855	0.029	0.00996776	7	7	1	spleen			ENSG00000182473	EXOC7	0.758808	0.0410972	0.447967	0.06022	3.83908e-11	5	16	1	skeletal muscle
ENSG00000132394	EEFSEC	0.948162	0.0264567	0.343047	0.0674035	7.55526e-05	8	8	1	spleen			ENSG00000100596	SPTLC2	0.758706	0.0482841	0.448028	0.0134444	0.00202993	10	13	1	skeletal muscle
ENSG00000100412	ACO2	-0.948049	-0.0244109	0.343105	0.0662454	8.75504e-05	10	10	1	spleen			ENSG00000135437	RDH5	0.758622	0.0398503	0.448079	0.157754	4.26897e-28	5	15	1	skeletal muscle
ENSG00000268030	AC005253.1	-0.947868	-0.0669242	0.343196	0.027	0.0134432	9	10	1	spleen			ENSG00000089177	KIF16B	-0.758373	-0.012188	0.448228	0.144932	9.07966e-26	30	31	1	skeletal muscle
ENSG00000177595	PIDD1	0.947202	0.0142225	0.343536	0.317	2.63789e-20	31	32	1	spleen			ENSG00000075945	KIFAP3	0.758372	0.0526345	0.448228	0.081	1.46201e-14	6	7	1	skeletal muscle
ENSG00000269894	AC018809.1	0.946987	0.033139	0.343645	0.0473008	0.000972866	2	2	1	spleen			ENSG00000221995	TIAF1	-0.758022	-0.0179535	0.448438	0.158816	2.72835e-28	14	22	1	skeletal muscle
ENSG00000171522	PTGER4	0.9469	0.163413	0.34369	0.028	0.0124821	30	31	1	spleen			ENSG00000174501	ANKRD36C	0.757246	0.0782283	0.448903	0.0213361	9.81272e-05	9	25	1	skeletal muscle
ENSG00000130303	BST2	0.946863	0.0443554	0.343709	0.0777942	2.00782e-05	17	18	1	spleen			ENSG00000128595	CALU	-0.757166	-0.02668	0.44895	0.123388	6.25648e-22	3	5	1	skeletal muscle
ENSG00000170486	KRT72	0.946707	0.0145811	0.343788	0.300543	3.29395e-19	4	4	1	spleen			ENSG00000109790	KLHL5	0.756958	0.0280665	0.449075	0.0420586	3.84014e-08	2	2	1	skeletal muscle
ENSG00000185838	GNB1L	-0.946659	-0.0235548	0.343813	0.143413	3.74208e-09	5	5	1	spleen			ENSG00000196376	SLC35F1	0.756843	0.0260044	0.449144	0.0501769	1.7662e-09	29	36	1	skeletal muscle
ENSG00000043514	TRIT1	-0.946486	-0.0210053	0.343901	0.268604	5.2832e-17	11	12	1	spleen			ENSG00000267082	AC011472.1	-0.756603	-0.296618	0.449288	0.0149673	0.00112532	2	9	1	skeletal muscle
ENSG00000070526	ST6GALNAC1	0.946466	0.0211273	0.343911	0.0298959	0.00904437	68	68	1	spleen			ENSG00000205309	NT5M	0.756596	0.0223062	0.449292	0.0963745	3.07878e-17	10	43	1	skeletal muscle
ENSG00000168297	PXK	0.946315	0.0118234	0.343988	0.254721	4.49523e-16	15	15	1	spleen			ENSG00000143198	MGST3	-0.756522	-0.0162546	0.449336	0.0372522	2.36685e-07	28	40	1	skeletal muscle
ENSG00000188396	TCTEX1D4	0.945979	0.0789956	0.344159	0.0245906	0.018067	4	5	1	spleen			ENSG00000137831	UACA	0.756465	0.020232	0.44937	0.0890916	5.39637e-16	4	13	1	skeletal muscle
ENSG00000148110	MFSD14B	-0.945953	-0.0252489	0.344172	0.210603	3.18031e-13	7	8	1	spleen			ENSG00000107611	CUBN	0.756198	0.0214584	0.449531	0.057	1.23203e-10	78	129	1	skeletal muscle
ENSG00000163867	ZMYM6	-0.945782	-0.0402576	0.34426	0.0529939	0.000471756	20	20	1	spleen			ENSG00000047188	YTHDC2	0.755998	0.0172523	0.449651	0.0115421	0.00426574	20	24	1	skeletal muscle
ENSG00000265908	AC024267.5	0.945483	0.0203077	0.344413	0.0617091	0.000155883	15	15	1	spleen			ENSG00000236819	LINC01563	-0.755814	-0.0554088	0.449761	0.129736	4.72623e-23	1	5	1	skeletal muscle
ENSG00000148120	AOPEP	-0.944828	-0.106725	0.344747	0.045813	0.00117567	2	2	1	spleen			ENSG00000248734	AC008906.1	0.755804	0.00799567	0.449767	0.202538	1.67602e-36	32	39	1	skeletal muscle
ENSG00000172322	CLEC12A	-0.944551	-0.00864582	0.344888	0.619926	3.65728e-49	13	13	1	spleen			ENSG00000205707	ETFRF1	-0.755777	-0.0219104	0.449783	0.0591151	5.85742e-11	7	18	1	skeletal muscle
ENSG00000198612	COPS8	0.944441	0.0515765	0.344944	0.0199631	0.0333624	7	7	1	spleen			ENSG00000103051	COG4	-0.755416	-0.0274739	0.45	0.156104	8.54461e-28	7	14	1	skeletal muscle
ENSG00000269994	AL513318.2	-0.94433	-0.0557037	0.345001	0.032429	0.00651861	4	4	1	spleen			ENSG00000188659	SAXO2	-0.755402	-0.00649272	0.450008	0.412332	2.53431e-83	21	30	1	skeletal muscle
ENSG00000065621	GSTO2	0.943895	0.024699	0.345223	0.074	3.52145e-05	11	11	1	spleen			ENSG00000157637	SLC38A10	-0.755396	-0.151679	0.450012	0.4202	2.18387e-85	1	11	1	skeletal muscle
ENSG00000254433	AP001001.1	0.943758	0.0283868	0.345293	0.0276436	0.0121187	15	15	1	spleen			ENSG00000131015	ULBP2	-0.755156	-0.0503409	0.450155	0.022	9.22744e-05	66	107	1	skeletal muscle
ENSG00000115935	WIPF1	-0.943609	-0.0529345	0.345369	0.024638	0.0179547	3	3	1	spleen			ENSG00000143786	CNIH3	0.755013	0.0407938	0.450241	0.0274456	9.65784e-06	12	18	1	skeletal muscle
ENSG00000228835	AC012123.1	-0.943374	-0.0182311	0.345489	0.103599	7.22699e-07	39	39	1	spleen			ENSG00000150433	TMEM218	0.754982	0.0137995	0.45026	0.122788	7.98035e-22	12	21	1	skeletal muscle
ENSG00000204257	HLA-DMA	-0.94324	-0.0423419	0.345558	0.0219381	0.0256425	7	9	1	spleen			ENSG00000102189	EEA1	0.754944	0.0496936	0.450282	0.067	3.36438e-12	14	16	1	skeletal muscle
ENSG00000134058	CDK7	-0.943198	-0.0468244	0.345579	0.065576	9.53332e-05	12	12	1	spleen			ENSG00000198815	FOXJ3	0.754924	0.0552284	0.450294	0.0117591	0.00391774	5	6	1	skeletal muscle
ENSG00000269564	AC008753.2	0.943069	0.0741611	0.345645	0.0478813	0.000903603	5	6	1	spleen			ENSG00000120253	NUP43	0.754761	0.0279138	0.450392	0.0262258	1.53296e-05	5	13	1	skeletal muscle
ENSG00000137955	RABGGTB	-0.942818	-0.0595821	0.345774	0.0377279	0.00329962	3	3	1	spleen			ENSG00000256771	ZNF253	-0.754624	-0.0664595	0.450475	0.155296	1.1997e-27	6	16	1	skeletal muscle
ENSG00000224184	MIR3681HG	0.942771	0.0587572	0.345798	0.0375151	0.0033908	3	3	1	spleen			ENSG00000198853	RUSC2	0.754593	0.0722718	0.450493	0.0165404	0.000613851	6	7	1	skeletal muscle
ENSG00000198892	SHISA4	-0.942691	-0.0202192	0.345839	0.184001	1.41227e-11	8	8	1	spleen			ENSG00000197872	FAM49A	0.754445	0.0208569	0.450582	0.0734988	2.32923e-13	33	46	1	skeletal muscle
ENSG00000259153	AC004816.1	-0.942625	-0.0962765	0.345873	0.0397262	0.00255523	4	4	1	spleen			ENSG00000120697	ALG5	-0.753722	-0.0329365	0.451016	0.0222087	7.04031e-05	5	8	1	skeletal muscle
ENSG00000100092	SH3BP1	0.942596	0.0227389	0.345888	0.154408	8.44735e-10	18	20	1	spleen			ENSG00000230978	LINC00160	-0.753657	-0.0479833	0.451055	0.0118259	0.00381653	14	27	1	skeletal muscle
ENSG00000031698	SARS	0.942576	0.0982755	0.345898	0.0327685	0.0062394	3	3	1	spleen			ENSG00000015475	BID	-0.75356	-0.0372463	0.451114	0.0433265	2.3758e-08	4	19	1	skeletal muscle
ENSG00000257108	NHLRC4	0.94243	0.019663	0.345972	0.0396361	0.00258485	58	64	1	spleen			ENSG00000260645	AL359715.2	-0.753545	-0.0445018	0.451122	0.028	9.69224e-06	19	21	1	skeletal muscle
ENSG00000214102	WEE2	0.942415	0.0322709	0.34598	0.0713898	4.54713e-05	9	9	1	spleen			ENSG00000197362	ZNF786	-0.753532	-0.0413636	0.451131	0.054	4.21768e-10	10	17	1	skeletal muscle
ENSG00000260641	AC114811.2	-0.942321	-0.0296735	0.346028	0.0796512	1.58338e-05	2	2	1	spleen			ENSG00000173218	VANGL1	0.752817	0.0157776	0.45156	0.183129	8.35486e-33	11	16	1	skeletal muscle
ENSG00000204054	LINC00963	-0.942183	-0.0156924	0.346099	0.303632	1.99197e-19	26	26	1	spleen			ENSG00000181097	AC105219.1	0.752809	0.33469	0.451565	0.0780901	3.93606e-14	1	25	1	skeletal muscle
ENSG00000196455	PIK3R4	0.941877	0.0155162	0.346256	0.353786	4.11982e-23	9	9	1	spleen			ENSG00000066827	ZFAT	0.752791	0.0161141	0.451576	0.157931	3.96165e-28	6	7	1	skeletal muscle
ENSG00000144182	LIPT1	-0.941789	-0.0117514	0.3463	0.206985	5.36403e-13	5	5	1	spleen			ENSG00000278925	AC005753.1	-0.752737	-0.0322217	0.451608	0.0135039	0.00198353	10	12	1	skeletal muscle
ENSG00000187621	TCL6	0.941729	0.0314544	0.346331	0.036023	0.00410565	8	8	1	spleen			ENSG00000170322	NFRKB	0.752287	0.0128191	0.451879	0.258915	9.18792e-48	19	43	1	skeletal muscle
ENSG00000101052	IFT52	-0.941434	-0.0236178	0.346482	0.126235	3.7092e-08	11	11	1	spleen			ENSG00000148483	TMEM236	-0.752197	-0.0373919	0.451932	0.11161	7.20949e-20	5	12	1	skeletal muscle
ENSG00000254427	LINC02696	0.941235	0.0120273	0.346584	0.22089	7.10567e-14	20	20	1	spleen			ENSG00000135617	PRADC1	-0.752192	-0.0404008	0.451936	0.0576268	1.03426e-10	4	8	1	skeletal muscle
ENSG00000104885	DOT1L	-0.94066	-0.0593092	0.346879	0.0376053	0.00335186	6	6	1	spleen			ENSG00000153187	HNRNPU	-0.752137	-0.127607	0.451969	0.0108232	0.00565957	1	16	1	skeletal muscle
ENSG00000111832	RWDD1	-0.940539	-0.0164924	0.346941	0.0940347	2.49438e-06	29	29	1	spleen			ENSG00000231760	AL355312.2	-0.751607	-0.00855848	0.452288	0.236544	3.38104e-43	7	9	1	skeletal muscle
ENSG00000118873	RAB3GAP2	-0.940471	-0.0460648	0.346976	0.0363546	0.00393464	7	8	1	spleen			ENSG00000007129	CEACAM21	-0.751283	-0.019342	0.452482	0.0288799	5.61203e-06	4	8	1	skeletal muscle
ENSG00000225855	RUSC1-AS1	0.940085	0.0258896	0.347174	0.24587	1.72606e-15	4	4	1	spleen			ENSG00000167862	MRPL58	-0.751259	-0.160539	0.452497	0.0112096	0.00486077	2	4	1	skeletal muscle
ENSG00000178188	SH2B1	-0.940068	-0.0266535	0.347183	0.113649	1.94705e-07	6	6	1	spleen			ENSG00000250305	TRMT9B	-0.751202	-0.0251828	0.452531	0.0614782	2.37205e-11	6	8	1	skeletal muscle
ENSG00000102924	CBLN1	0.939933	0.133651	0.347252	0.0580877	0.000246977	5	5	1	spleen			ENSG00000155393	HEATR3	-0.751155	-0.00846966	0.452559	0.255403	4.88508e-47	8	10	1	skeletal muscle
ENSG00000170579	DLGAP1	-0.939904	-0.05998	0.347267	0.0330501	0.00601705	9	9	1	spleen			ENSG00000227245	AC092042.1	-0.750688	-0.0515181	0.45284	0.0277606	8.5722e-06	14	21	1	skeletal muscle
ENSG00000115368	WDR75	0.939824	0.0281472	0.347308	0.114569	1.72593e-07	8	8	1	spleen			ENSG00000156521	TYSND1	-0.750625	-0.0255943	0.452879	0.0377306	1.97518e-07	11	12	1	skeletal muscle
ENSG00000233005	AC018742.1	0.939794	0.0504727	0.347323	0.04	0.00264913	48	49	1	spleen			ENSG00000168005	SPINDOC	-0.75043	-0.0376664	0.452996	0.0461797	8.05603e-09	6	17	1	skeletal muscle
ENSG00000106686	SPATA6L	0.93975	0.0209148	0.347346	0.143	4.29597e-09	38	39	1	spleen			ENSG00000102683	SGCG	-0.750422	-0.023555	0.453001	0.0457064	9.63996e-09	12	23	1	skeletal muscle
ENSG00000253716	MINCR	0.939736	0.0145955	0.347353	0.263913	1.09394e-16	18	18	1	spleen			ENSG00000140263	SORD	-0.750093	-0.100553	0.453199	0.0401883	7.79486e-08	5	24	1	skeletal muscle
ENSG00000165030	NFIL3	0.93962	0.0300125	0.347412	0.0391599	0.00274713	3	3	1	spleen			ENSG00000124104	SNX21	-0.749709	-0.0160364	0.45343	0.116131	1.17378e-20	8	12	1	skeletal muscle
ENSG00000138757	G3BP2	-0.939613	-0.0171434	0.347416	0.161607	3.15908e-10	10	10	1	spleen			ENSG00000183426	NPIPA1	0.749434	0.0263826	0.453596	0.519326	4.2782e-114	13	57	1	skeletal muscle
ENSG00000206432	TMEM200C	0.938948	0.030186	0.347757	0.0934417	2.69278e-06	12	12	1	spleen			ENSG00000129187	DCTD	-0.749006	-0.00790639	0.453854	0.390853	8.00353e-78	11	21	1	skeletal muscle
ENSG00000158156	XKR8	0.938655	0.0826439	0.347908	0.0330571	0.0060116	4	4	1	spleen			ENSG00000182836	PLCXD3	-0.748728	-0.120647	0.454021	0.04	9.58708e-08	3	3	1	skeletal muscle
ENSG00000180263	FGD6	-0.938528	-0.0344277	0.347973	0.088	5.81117e-06	97	97	1	spleen			ENSG00000275897	AC021491.4	-0.747716	-0.0386832	0.454632	0.026	1.91517e-05	15	17	1	skeletal muscle
ENSG00000143951	WDPCP	-0.938406	-0.0217207	0.348036	0.114679	1.70134e-07	15	15	1	spleen			ENSG00000133983	COX16	0.747537	0.0119888	0.45474	0.201983	2.1436e-36	15	31	1	skeletal muscle
ENSG00000139624	CERS5	-0.938284	-0.0134573	0.348098	0.143307	3.79563e-09	16	16	1	spleen			ENSG00000107104	KANK1	-0.747325	-0.022331	0.454867	0.0658385	4.45609e-12	28	39	1	skeletal muscle
ENSG00000076650	GPATCH1	-0.93762	-0.0349176	0.34844	0.0461436	0.00112722	6	6	1	spleen			ENSG00000196689	TRPV1	0.747214	0.0434734	0.454934	0.0196456	0.000186915	7	45	1	skeletal muscle
ENSG00000204060	FOXO6	0.9374	0.212545	0.348553	0.056599	0.000298402	2	2	1	spleen			ENSG00000136244	IL6	0.746821	0.0424066	0.455172	0.0112602	0.00476512	10	17	1	skeletal muscle
ENSG00000260686	AC008669.1	-0.937343	-0.026534	0.348582	0.0848903	8.09177e-06	7	7	1	spleen			ENSG00000133731	IMPA1	-0.746504	-0.0172375	0.455363	0.0723722	3.5993e-13	9	15	1	skeletal muscle
ENSG00000160999	SH2B2	-0.937251	-0.0309444	0.34863	0.134047	1.31305e-08	8	10	1	spleen			ENSG00000154222	CC2D1B	-0.74643	-0.0296408	0.455408	0.0944266	6.63545e-17	5	13	1	skeletal muscle
ENSG00000137871	ZNF280D	-0.937191	-0.0529576	0.34866	0.0173057	0.0477389	4	5	1	spleen			ENSG00000044115	CTNNA1	0.746354	0.0308309	0.455454	0.0357916	4.1119e-07	3	6	1	skeletal muscle
ENSG00000129116	PALLD	-0.937102	-0.0280568	0.348706	0.0648302	0.000104822	10	10	1	spleen			ENSG00000139343	SNRPF	0.745648	0.0983446	0.45588	0.150364	9.46369e-27	18	27	1	skeletal muscle
ENSG00000143185	XCL2	-0.936827	-0.0191515	0.348848	0.259397	2.19521e-16	6	8	1	spleen			ENSG00000185418	TARSL2	-0.745348	-0.0440011	0.456061	0.044	2.2583e-08	9	33	1	skeletal muscle
ENSG00000132376	INPP5K	-0.936764	-0.11294	0.34888	0.0905338	3.91727e-06	3	4	1	spleen			ENSG00000137944	KYAT3	-0.745128	-0.00921083	0.456194	0.257952	1.45367e-47	23	44	1	skeletal muscle
ENSG00000173114	LRRN3	-0.936542	-0.0227856	0.348994	0.0495983	0.000726357	18	18	1	spleen			ENSG00000257219	LNCOG	0.745028	0.0400477	0.456255	0.0175405	0.00041816	7	10	1	skeletal muscle
ENSG00000138074	SLC5A6	-0.936022	-0.0160236	0.349262	0.324578	6.20939e-21	28	28	1	spleen			ENSG00000095787	WAC	-0.744378	-0.0367165	0.456648	0.065	7.95315e-12	26	27	1	skeletal muscle
ENSG00000175356	SCUBE2	-0.935925	-0.0192888	0.349312	0.111571	2.55611e-07	27	28	1	spleen			ENSG00000130699	TAF4	-0.744064	-0.0356139	0.456838	0.0528589	6.36816e-10	6	20	1	skeletal muscle
ENSG00000167633	KIR3DL1	-0.935817	-0.15061	0.349367	0.231206	1.55194e-14	5	11	1	spleen			ENSG00000236333	TRHDE-AS1	-0.743935	-0.0183376	0.456916	0.0732313	2.58283e-13	7	19	1	skeletal muscle
ENSG00000172270	BSG	0.935776	0.0921587	0.349389	0.0338595	0.00542149	5	5	1	spleen			ENSG00000089199	CHGB	0.743706	0.0378639	0.457055	0.0501269	1.80005e-09	10	20	1	skeletal muscle
ENSG00000111713	GYS2	-0.935667	-0.0397444	0.349444	0.169416	1.07803e-10	11	11	1	spleen			ENSG00000276409	CCL14	-0.743322	-0.0130101	0.457287	0.146215	5.32818e-26	3	5	1	skeletal muscle
ENSG00000134333	LDHA	-0.935637	-0.0380666	0.34946	0.026456	0.0141495	4	4	1	spleen			ENSG00000198771	RCSD1	0.743084	0.510799	0.457431	0.0202569	0.000148034	3	8	1	skeletal muscle
ENSG00000125703	ATG4C	0.93541	0.0603316	0.349577	0.0756838	2.62919e-05	8	9	1	spleen			ENSG00000167157	PRRX2	-0.742574	-0.154485	0.457739	0.0259854	1.67915e-05	1	1	1	skeletal muscle
ENSG00000142534	RPS11	0.935171	0.0289263	0.3497	0.0272605	0.0127391	2	2	1	spleen			ENSG00000257303	AC073896.2	0.742138	0.0117424	0.458004	0.094303	6.96644e-17	1	12	1	skeletal muscle
ENSG00000088876	ZNF343	-0.9351	-0.0300176	0.349737	0.0844956	8.51209e-06	13	13	1	spleen			ENSG00000110944	IL23A	-0.742138	-0.0310045	0.458004	0.0187753	0.000260635	1	9	1	skeletal muscle
ENSG00000275601	AC011330.2	0.93491	0.0298398	0.349835	0.0863863	6.67774e-06	4	4	1	spleen			ENSG00000177556	ATOX1	-0.742097	-0.015672	0.458029	0.0660829	4.0569e-12	32	60	1	skeletal muscle
ENSG00000144152	FBLN7	-0.934614	-0.0183464	0.349987	0.102306	8.5498e-07	16	16	1	spleen			ENSG00000125901	MRPS26	-0.742019	-0.0174367	0.458076	0.080534	1.52339e-14	5	11	1	skeletal muscle
ENSG00000082805	ERC1	-0.934333	-0.0949961	0.350132	0.0451609	0.00127747	4	4	1	spleen			ENSG00000137161	CNPY3	-0.741667	-0.0270986	0.458289	0.033973	8.17789e-07	7	10	1	skeletal muscle
ENSG00000151348	EXT2	0.934284	0.016953	0.350158	0.364442	6.25482e-24	11	11	1	spleen			ENSG00000179532	DNHD1	-0.741489	-0.0216506	0.458397	0.0377803	1.93841e-07	15	38	1	skeletal muscle
ENSG00000269997	AC068790.3	-0.934256	-0.0685605	0.350172	0.0246005	0.0180436	3	3	1	spleen			ENSG00000104915	STX10	-0.741176	-0.136865	0.458586	0.0187954	0.000258644	1	19	1	skeletal muscle
ENSG00000141096	DPEP3	-0.9339	-0.152051	0.350355	0.0316707	0.00718889	4	4	1	spleen			ENSG00000154447	SH3RF1	0.741175	0.0669294	0.458587	0.024	3.35447e-05	33	42	1	skeletal muscle
ENSG00000100577	GSTZ1	0.933637	0.0146757	0.350491	0.110024	3.12871e-07	20	20	1	spleen			ENSG00000083812	ZNF324	-0.740928	-0.0676853	0.458737	0.0132192	0.00221564	4	10	1	skeletal muscle
ENSG00000251455	AC092611.1	-0.933628	-0.0280257	0.350496	0.0482027	0.000867414	13	14	1	spleen			ENSG00000197728	RPS26	-0.740871	-0.00821758	0.458772	0.730157	1.98289e-202	20	34	1	skeletal muscle
ENSG00000163110	PDLIM5	-0.933553	-0.0167089	0.350534	0.0556574	0.000336318	92	94	1	spleen			ENSG00000162062	TEDC2	0.740741	1.12033	0.458851	0.0102261	0.00716505	1	8	1	skeletal muscle
ENSG00000112357	PEX7	0.933538	0.0149424	0.350542	0.164146	2.22929e-10	12	12	1	spleen			ENSG00000154767	XPC	0.740694	0.0150199	0.458879	0.103049	2.19223e-18	6	6	1	skeletal muscle
ENSG00000197302	ZNF720	0.933458	0.0257381	0.350583	0.0366998	0.00376426	4	4	1	spleen			ENSG00000272894	AC004982.2	0.740647	0.0112778	0.458907	0.0746626	1.48515e-13	19	24	1	skeletal muscle
ENSG00000250506	CDK3	-0.933392	-0.0146155	0.350617	0.200571	1.3478e-12	8	8	1	spleen			ENSG00000204642	HLA-F	0.74053	0.0618275	0.458978	0.062	2.24752e-11	6	43	1	skeletal muscle
ENSG00000165650	PDZD8	0.933333	0.0109153	0.350648	0.252319	6.48603e-16	11	11	1	spleen			ENSG00000089091	DZANK1	-0.740268	-0.0230014	0.459137	0.0126847	0.00272836	10	12	1	skeletal muscle
ENSG00000138326	RPS24	-0.932992	-0.02008	0.350824	0.0629092	0.000133827	7	7	1	spleen			ENSG00000113578	FGF1	-0.740184	-0.0413465	0.459188	0.0442261	1.68953e-08	10	20	1	skeletal muscle
ENSG00000203497	PDCD4-AS1	0.932678	0.0924064	0.350987	0.0330681	0.00600312	2	2	1	spleen			ENSG00000100033	PRODH	0.740159	0.139377	0.459204	0.115	2.1567e-20	32	114	1	skeletal muscle
ENSG00000047579	DTNBP1	-0.932606	-0.0168895	0.351024	0.0971934	1.65844e-06	28	29	1	spleen			ENSG00000164172	MOCS2	0.739957	0.0349507	0.459326	0.0427667	2.93696e-08	3	3	1	skeletal muscle
ENSG00000153237	CCDC148	-0.9326	-0.0332459	0.351027	0.055727	0.000333359	31	31	1	spleen			ENSG00000177946	CENPBD1	0.739546	0.0222619	0.459576	0.12783	1.02826e-22	19	58	1	skeletal muscle
ENSG00000125170	DOK4	0.932532	0.0361276	0.351061	0.0213157	0.027853	12	12	1	spleen			ENSG00000170919	TPT1-AS1	0.739271	0.00776755	0.459742	0.104306	1.33007e-18	26	47	1	skeletal muscle
ENSG00000275491	LINC01730	-0.932494	-0.0103849	0.351082	0.550917	5.49605e-41	31	32	1	spleen			ENSG00000164972	C9orf24	-0.739217	-0.11576	0.459775	0.057	1.46234e-10	7	7	1	skeletal muscle
ENSG00000257594	GALNT4	0.932479	0.019385	0.351089	0.241	4.44006e-15	61	62	1	spleen			ENSG00000170348	TMED10	0.739216	0.0333674	0.459776	0.0550475	2.7667e-10	7	16	1	skeletal muscle
ENSG00000139832	RAB20	-0.932388	-0.0493288	0.351136	0.035	0.00487769	60	61	1	spleen			ENSG00000151093	OXSM	0.738869	0.0702768	0.459986	0.0721065	3.9882e-13	3	5	1	skeletal muscle
ENSG00000139644	TMBIM6	-0.932372	-0.134603	0.351144	0.0222198	0.0247024	2	2	1	spleen			ENSG00000126878	AIF1L	0.738636	0.886392	0.460128	0.0324822	1.43691e-06	1	16	1	skeletal muscle
ENSG00000137288	UQCC2	0.932131	0.0193028	0.351269	0.27	4.9646e-17	25	25	1	spleen			ENSG00000261118	AC092123.1	0.738329	0.0531752	0.460314	0.0149064	0.0011521	6	30	1	skeletal muscle
ENSG00000268049	AC012313.2	0.931906	0.0350752	0.351385	0.0277345	0.011976	11	11	1	spleen			ENSG00000173818	ENDOV	-0.737193	-0.109354	0.461005	0.031	2.93663e-06	7	16	1	skeletal muscle
ENSG00000260228	AC009119.1	0.931893	0.0347266	0.351392	0.142673	4.13389e-09	3	3	1	spleen			ENSG00000253352	TUG1	0.737017	0.057068	0.461112	0.0144694	0.00136421	3	5	1	skeletal muscle
ENSG00000215012	RTL10	0.93186	0.0171518	0.351409	0.174331	5.45407e-11	15	15	1	spleen			ENSG00000133962	CATSPERB	0.736811	0.0134748	0.461238	0.104225	1.37399e-18	15	19	1	skeletal muscle
ENSG00000205086	C2orf91	0.93156	0.0171805	0.351564	0.113398	2.01235e-07	5	5	1	spleen			ENSG00000139197	PEX5	-0.736562	-0.0869923	0.461388	0.225372	5.75861e-41	8	34	1	skeletal muscle
ENSG00000124380	SNRNP27	-0.931523	-0.016513	0.351583	0.0807904	1.36854e-05	47	47	1	spleen			ENSG00000258429	PDF	-0.736533	-0.0205483	0.461407	0.0470411	5.81013e-09	7	9	1	skeletal muscle
ENSG00000140323	DISP2	0.93146	0.0096202	0.351616	0.511321	7.6622e-37	9	9	1	spleen			ENSG00000244041	LINC01011	-0.73629	-0.018044	0.461554	0.0821712	8.05611e-15	5	6	1	skeletal muscle
ENSG00000214797	AP002358.1	0.931335	0.0207322	0.35168	0.0409751	0.00217841	19	19	1	spleen			ENSG00000100897	DCAF11	-0.736071	-0.103722	0.461688	0.0193907	0.000206021	3	13	1	skeletal muscle
ENSG00000140543	DET1	-0.931282	-0.0450773	0.351707	0.0777342	2.02326e-05	8	9	1	spleen			ENSG00000166529	ZSCAN21	-0.735405	-0.0139013	0.462093	0.157912	3.99428e-28	4	4	1	skeletal muscle
ENSG00000123243	ITIH5	-0.931183	-0.0301243	0.351759	0.0881854	5.29932e-06	10	10	1	spleen			ENSG00000213523	SRA1	-0.735192	-0.01567	0.462223	0.225846	4.6365e-41	6	12	1	skeletal muscle
ENSG00000179256	SMCO3	0.930769	0.0202571	0.351973	0.163891	2.30871e-10	32	32	1	spleen			ENSG00000174173	TRMT10C	0.735133	0.0542402	0.462259	0.0633409	1.16197e-11	3	7	1	skeletal muscle
ENSG00000249388	AC023794.3	0.930415	0.0300684	0.352156	0.0374208	0.003432	6	6	1	spleen			ENSG00000164675	IQUB	0.735105	0.0392476	0.462276	0.0154855	0.000921365	7	11	1	skeletal muscle
ENSG00000144852	NR1I2	-0.930399	-0.138078	0.352164	0.0185756	0.0401991	4	4	1	spleen			ENSG00000128594	LRRC4	0.735	0.0418981	0.462339	0.0192042	0.000221232	10	13	1	skeletal muscle
ENSG00000115761	NOL10	-0.930233	-0.0257462	0.352251	0.07	5.85012e-05	22	22	1	spleen			ENSG00000144485	HES6	-0.734369	-0.223287	0.462724	0.0906474	2.9318e-16	3	15	1	skeletal muscle
ENSG00000162971	TYW5	-0.93013	-0.0328268	0.352304	0.0358378	0.00420439	8	8	1	spleen			ENSG00000110955	ATP5F1B	0.734334	0.0740202	0.462745	0.0138971	0.00170275	2	4	1	skeletal muscle
ENSG00000125124	BBS2	-0.930124	-0.00856353	0.352307	0.599441	1.36522e-46	11	11	1	spleen			ENSG00000100225	FBXO7	0.734191	0.0309144	0.462832	0.193108	1.0753e-34	5	8	1	skeletal muscle
ENSG00000112655	PTK7	0.929519	0.124949	0.35262	0.02	0.0316468	10	10	1	spleen			ENSG00000010327	STAB1	0.734183	0.0339659	0.462837	0.0327255	1.31062e-06	5	5	1	skeletal muscle
ENSG00000120832	MTERF2	-0.929345	-0.0668018	0.35271	0.029	0.0109265	19	19	1	spleen			ENSG00000198939	ZFP2	-0.73406	-0.0267404	0.462912	0.0480776	3.92055e-09	13	15	1	skeletal muscle
ENSG00000162924	REL	-0.929282	-0.047918	0.352743	0.0204805	0.0311324	11	11	1	spleen			ENSG00000267254	ZNF790-AS1	0.734046	0.0417963	0.462921	0.0291369	5.09192e-06	10	22	1	skeletal muscle
ENSG00000111058	ACSS3	0.929198	0.043548	0.352786	0.029	0.010605	91	98	1	spleen			ENSG00000165526	RPUSD4	0.734004	0.0220667	0.462946	0.0477209	4.48909e-09	6	10	1	skeletal muscle
ENSG00000125257	ABCC4	-0.929011	-0.0681466	0.352883	0.12893	2.59458e-08	4	4	1	spleen			ENSG00000116906	GNPAT	-0.733992	-0.0147945	0.462954	0.119867	2.6018e-21	9	14	1	skeletal muscle
ENSG00000167524	RSKR	0.928904	0.0275458	0.352939	0.0350015	0.00468103	21	21	1	spleen			ENSG00000164181	ELOVL7	0.733986	0.0410293	0.462957	0.0738914	2.00127e-13	5	5	1	skeletal muscle
ENSG00000165511	C10orf25	0.928809	0.0166768	0.352988	0.147991	2.01745e-09	11	11	1	spleen			ENSG00000152433	ZNF547	-0.733685	-0.0386131	0.46314	0.0143375	0.00143563	5	7	1	skeletal muscle
ENSG00000163393	SLC22A15	0.928717	0.0225795	0.353036	0.191463	4.92955e-12	13	13	1	spleen			ENSG00000268516	AC020915.2	-0.733593	-0.0172881	0.463197	0.0810059	1.26797e-14	12	27	1	skeletal muscle
ENSG00000169403	PTAFR	-0.9287	-0.071525	0.353045	0.018964	0.0381498	1	1	1	spleen			ENSG00000259422	AC091100.1	0.733515	0.0120525	0.463244	0.150103	1.05525e-26	10	17	1	skeletal muscle
ENSG00000273841	TAF9	0.928396	0.040596	0.353202	0.036	0.00409103	15	15	1	spleen			ENSG00000057608	GDI2	0.733508	0.0106008	0.463248	0.10432	1.32274e-18	9	17	1	skeletal muscle
ENSG00000278259	MYO19	0.928316	0.0328292	0.353244	0.0359318	0.00415398	2	4	1	spleen			ENSG00000100577	GSTZ1	0.733295	0.0100925	0.463379	0.125256	2.93115e-22	19	26	1	skeletal muscle
ENSG00000256683	ZNF350	-0.928178	-0.0498626	0.353315	0.0768898	2.25384e-05	7	7	1	spleen			ENSG00000267707	AC015961.2	-0.733269	-0.0239093	0.463394	0.061	3.09856e-11	69	94	1	skeletal muscle
ENSG00000081320	STK17B	-0.928091	-0.0271817	0.353361	0.0498944	0.000699517	15	15	1	spleen			ENSG00000188312	CENPP	-0.733225	-0.00582447	0.463421	0.450447	1.36058e-93	18	26	1	skeletal muscle
ENSG00000006625	GGCT	-0.927854	-0.0476144	0.353483	0.0945772	2.32566e-06	8	9	1	spleen			ENSG00000169598	DFFB	-0.733204	-0.138967	0.463434	0.130693	3.19723e-23	3	24	1	skeletal muscle
ENSG00000129667	RHBDF2	-0.927836	-0.0273167	0.353493	0.0574724	0.000267059	9	9	1	spleen			ENSG00000105639	JAK3	0.733168	0.338646	0.463456	0.020506	0.000134619	2	21	1	skeletal muscle
ENSG00000122971	ACADS	0.92739	0.0171565	0.353724	0.134273	1.27401e-08	17	17	1	spleen			ENSG00000182154	MRPL41	0.73286	0.0206445	0.463644	0.0398041	9.01484e-08	4	35	1	skeletal muscle
ENSG00000149527	PLCH2	0.927327	0.0161051	0.353757	0.338386	5.95727e-22	4	4	1	spleen			ENSG00000196531	NACA	-0.732668	-0.0627256	0.463761	0.0147843	0.00120778	5	8	1	skeletal muscle
ENSG00000255801	AC092746.1	-0.927284	-0.0157064	0.353779	0.138419	7.31824e-09	11	11	1	spleen			ENSG00000160075	SSU72	0.732558	0.0424332	0.463828	0.0515475	1.04885e-09	1	19	1	skeletal muscle
ENSG00000280798	LINC00294	0.927234	0.0199317	0.353805	0.1034	7.41709e-07	5	5	1	spleen			ENSG00000272106	AL691432.2	-0.732558	-0.114392	0.463828	0.121992	1.10164e-21	1	21	1	skeletal muscle
ENSG00000131037	EPS8L1	0.927054	0.0118969	0.353899	0.250461	8.60592e-16	22	25	1	spleen			ENSG00000197530	MIB2	-0.732558	-0.336161	0.463828	0.155219	1.23928e-27	1	20	1	skeletal muscle
ENSG00000115306	SPTBN1	-0.926993	-0.027497	0.35393	0.0610386	0.00016975	9	9	1	spleen			ENSG00000115963	RND3	-0.732317	-0.029476	0.463975	0.0331309	1.12435e-06	33	59	1	skeletal muscle
ENSG00000182165	TP53TG1	0.9268	0.0186057	0.35403	0.126614	3.52762e-08	27	28	1	spleen			ENSG00000175470	PPP2R2D	-0.732256	-0.0153147	0.464012	0.233349	1.48068e-42	4	19	1	skeletal muscle
ENSG00000120278	PLEKHG1	0.926775	0.0133705	0.354043	0.159335	4.31249e-10	20	21	1	spleen			ENSG00000163659	TIPARP	0.732019	0.0279152	0.464157	0.0720915	4.01133e-13	16	19	1	skeletal muscle
ENSG00000072274	TFRC	-0.926705	-0.0482808	0.35408	0.0280194	0.0115399	2	2	1	spleen			ENSG00000091490	SEL1L3	-0.731889	-0.028268	0.464236	0.039	1.23933e-07	59	97	1	skeletal muscle
ENSG00000133627	ACTR3B	-0.92647	-0.0298569	0.354202	0.0508124	0.000622469	12	13	1	spleen			ENSG00000086062	B4GALT1	0.731887	0.0140248	0.464237	0.244556	8.11204e-45	11	16	1	skeletal muscle
ENSG00000135709	KIAA0513	0.926286	0.0144401	0.354297	0.237617	5.97031e-15	17	17	1	spleen			ENSG00000054793	ATP9A	0.731595	0.014074	0.464416	0.223846	1.15525e-40	42	71	1	skeletal muscle
ENSG00000161955	TNFSF13	-0.926215	-0.0317703	0.354334	0.031565	0.00728775	11	12	1	spleen			ENSG00000123552	USP45	0.731399	0.0161232	0.464536	0.0542224	3.78882e-10	25	37	1	skeletal muscle
ENSG00000111224	PARP11	-0.925875	-0.0468375	0.354511	0.0539428	0.000418176	4	4	1	spleen			ENSG00000166321	NUDT13	0.731303	0.00907644	0.464594	0.166011	1.29791e-29	3	8	1	skeletal muscle
ENSG00000272405	AL365181.3	-0.925848	-0.0208525	0.354525	0.0210576	0.0288266	16	16	1	spleen			ENSG00000115827	DCAF17	-0.731216	-0.0470603	0.464647	0.0376855	2.00913e-07	3	4	1	skeletal muscle
ENSG00000155970	MICU3	0.925719	0.167793	0.354592	0.0420605	0.00189661	2	2	1	spleen			ENSG00000225830	ERCC6	0.730832	0.0209712	0.464882	0.0527427	6.65603e-10	5	6	1	skeletal muscle
ENSG00000121281	ADCY7	-0.925657	-0.0164628	0.354624	0.170943	8.72699e-11	42	43	1	spleen			ENSG00000146828	SLC12A9	-0.730769	-5.34245	0.46492	0.0258106	1.79413e-05	1	5	1	skeletal muscle
ENSG00000160917	CPSF4	-0.925135	-0.130274	0.354896	0.02275	0.0230278	2	2	1	spleen			ENSG00000131558	EXOC4	0.730314	0.016295	0.465198	0.123432	6.14564e-22	11	20	1	skeletal muscle
ENSG00000127314	RAP1B	0.924947	0.0229295	0.354994	0.0275055	0.0123387	48	49	1	spleen			ENSG00000115685	PPP1R7	-0.730052	-0.100555	0.465358	0.037	2.52938e-07	8	24	1	skeletal muscle
ENSG00000170832	USP32	0.924824	0.154669	0.355058	0.0258918	0.015233	5	5	1	spleen			ENSG00000152137	HSPB8	-0.729977	-0.0519802	0.465404	0.0656585	4.77514e-12	10	23	1	skeletal muscle
ENSG00000112280	COL9A1	-0.924789	-0.0485448	0.355076	0.0492578	0.000758486	10	10	1	spleen			ENSG00000137393	RNF144B	-0.72971	-0.025024	0.465568	0.085272	2.40438e-15	22	28	1	skeletal muscle
ENSG00000230266	XXYLT1-AS2	-0.924426	-0.0223008	0.355265	0.0272328	0.0127852	23	25	1	spleen			ENSG00000251600	AC107223.1	0.729511	0.0164139	0.465689	0.240656	5.00983e-44	8	22	1	skeletal muscle
ENSG00000198626	RYR2	-0.924355	-0.362481	0.355302	0.021	0.0276457	5	5	1	spleen			ENSG00000228794	LINC01128	-0.729412	-0.161567	0.46575	0.094411	6.67634e-17	1	30	1	skeletal muscle
ENSG00000267390	AC036176.1	-0.924306	-0.0138977	0.355327	0.11514	1.60136e-07	77	79	1	spleen			ENSG00000142330	CAPN10	0.729229	0.0484211	0.465862	0.144313	1.17392e-25	6	16	1	skeletal muscle
ENSG00000154277	UCHL1	0.924269	0.0222301	0.355346	0.0649849	0.000102779	11	11	1	spleen			ENSG00000114857	NKTR	0.729202	0.00996802	0.465878	0.223448	1.38481e-40	16	22	1	skeletal muscle
ENSG00000171792	RHNO1	0.923889	0.0183191	0.355544	0.198775	1.74251e-12	18	19	1	spleen			ENSG00000166743	ACSM1	0.729186	0.0220956	0.465888	0.13	6.1207e-23	16	23	1	skeletal muscle
ENSG00000225083	GRTP1-AS1	0.923706	0.0130725	0.355639	0.295829	7.06672e-19	5	5	1	spleen			ENSG00000170540	ARL6IP1	-0.728936	-0.0189738	0.466041	0.0850098	2.66359e-15	4	9	1	skeletal muscle
ENSG00000188171	ZNF626	-0.923185	-0.0171407	0.355911	0.152659	1.0715e-09	32	33	1	spleen			ENSG00000108187	PBLD	-0.728911	-0.0208325	0.466056	0.168973	3.67809e-30	8	18	1	skeletal muscle
ENSG00000068078	FGFR3	-0.923158	-0.0193909	0.355925	0.172669	6.87e-11	22	22	1	spleen			ENSG00000124787	RPP40	-0.728481	-0.00712467	0.466319	0.337263	6.68156e-65	21	27	1	skeletal muscle
ENSG00000137513	NARS2	0.92312	0.0133241	0.355945	0.161822	3.06732e-10	6	6	1	spleen			ENSG00000103415	HMOX2	0.728405	0.0260313	0.466366	0.199223	7.27793e-36	4	14	1	skeletal muscle
ENSG00000225975	LINC01534	0.923007	0.0250131	0.356004	0.0799125	1.5313e-05	6	7	1	spleen			ENSG00000002745	WNT16	-0.728395	-0.374106	0.466372	0.01	0.00795699	1	1	1	skeletal muscle
ENSG00000175264	CHST1	-0.92268	-0.030125	0.356174	0.0373416	0.00346702	8	8	1	spleen			ENSG00000183474	GTF2H2C	-0.728357	-0.0474076	0.466395	0.0387411	1.34778e-07	21	60	1	skeletal muscle
ENSG00000148357	HMCN2	0.922192	0.0382579	0.356428	0.0678794	7.11117e-05	6	6	1	spleen			ENSG00000231312	MAP4K3-DT	0.728024	0.0320095	0.466599	0.0576665	1.01867e-10	18	22	1	skeletal muscle
ENSG00000240694	PNMA2	-0.921929	-0.013031	0.356566	0.126754	3.46284e-08	26	27	1	spleen			ENSG00000188092	GPR89B	-0.727841	-0.0307471	0.466711	0.0665945	3.33289e-12	13	36	1	skeletal muscle
ENSG00000179299	NSUN7	-0.921847	-0.0256095	0.356608	0.067	8.22633e-05	40	41	1	spleen			ENSG00000065833	ME1	0.727824	0.0337778	0.466721	0.0223854	6.58291e-05	14	22	1	skeletal muscle
ENSG00000067836	ROGDI	0.921801	0.0201584	0.356632	0.115658	1.49622e-07	2	2	1	spleen			ENSG00000235034	C19orf81	0.727134	0.062327	0.467144	0.0199029	0.000169432	4	13	1	skeletal muscle
ENSG00000143727	ACP1	0.921537	0.0307173	0.35677	0.0484721	0.000838187	5	5	1	spleen			ENSG00000277232	GTSE1-DT	0.727133	0.0210104	0.467144	0.0548863	2.94196e-10	19	36	1	skeletal muscle
ENSG00000274776	AC090241.3	-0.921434	-0.23045	0.356824	0.0262028	0.0146257	1	1	1	spleen			ENSG00000084676	NCOA1	0.727114	0.0884827	0.467156	0.0150225	0.00110158	4	10	1	skeletal muscle
ENSG00000160991	ORAI2	0.921279	0.0293114	0.356905	0.0735642	3.446e-05	9	10	1	spleen			ENSG00000168152	THAP9	-0.726987	-0.0407383	0.467234	0.023029	5.1546e-05	2	3	1	skeletal muscle
ENSG00000176731	RBIS	0.921104	0.068902	0.356996	0.147524	2.14905e-09	5	5	1	spleen			ENSG00000127418	FGFRL1	0.726948	0.0586981	0.467258	0.0954589	4.41778e-17	5	21	1	skeletal muscle
ENSG00000145476	CYP4V2	0.921079	0.0118184	0.357009	0.224122	4.42075e-14	11	11	1	spleen			ENSG00000083444	PLOD1	0.726715	0.0250611	0.467401	0.0309944	2.52204e-06	14	23	1	skeletal muscle
ENSG00000101639	CEP192	0.920654	0.00929617	0.357231	0.652311	1.58898e-53	21	22	1	spleen			ENSG00000188859	FAM78B	0.726715	0.0387702	0.467401	0.0194397	0.000202203	11	17	1	skeletal muscle
ENSG00000065802	ASB1	-0.920644	-0.0262779	0.357236	0.137607	8.15837e-09	5	5	1	spleen			ENSG00000166401	SERPINB8	0.726698	0.0258585	0.467411	0.0477474	4.44407e-09	19	31	1	skeletal muscle
ENSG00000101752	MIB1	0.92053	0.0348425	0.357296	0.049499	0.000735578	3	3	1	spleen			ENSG00000059573	ALDH18A1	0.726657	0.0394465	0.467436	0.013203	0.00222963	16	22	1	skeletal muscle
ENSG00000185875	THNSL1	0.920404	0.033805	0.357362	0.0381826	0.003113	10	10	1	spleen			ENSG00000244482	LILRA6	0.726496	0.740514	0.467535	0.0831931	5.41036e-15	1	45	1	skeletal muscle
ENSG00000102886	GDPD3	0.920134	0.0251928	0.357503	0.15667	6.2066e-10	17	18	1	spleen			ENSG00000112394	SLC16A10	-0.726408	-0.164848	0.467589	0.0149122	0.00114952	4	14	1	skeletal muscle
ENSG00000250635	CXXC5-AS1	-0.920085	-0.0583173	0.357529	0.0378698	0.0032402	9	9	1	spleen			ENSG00000273108	AL121929.2	-0.726404	-0.0614196	0.467591	0.0191193	0.00022852	2	7	1	skeletal muscle
ENSG00000248333	CDK11B	0.920028	0.0283841	0.357558	0.203878	8.38883e-13	15	24	1	spleen			ENSG00000139289	PHLDA1	-0.726337	-0.0555138	0.467632	0.0256072	1.9379e-05	3	4	1	skeletal muscle
ENSG00000162069	BICDL2	0.919974	0.0222711	0.357586	0.202	1.20215e-12	35	36	1	spleen			ENSG00000084093	REST	-0.726322	-0.0263313	0.467641	0.0588071	6.58918e-11	10	13	1	skeletal muscle
ENSG00000124275	MTRR	-0.919842	-0.0235189	0.357655	0.0316138	0.00724187	11	11	1	spleen			ENSG00000023171	GRAMD1B	0.72619	5.9971	0.467722	0.0438318	1.96186e-08	1	8	1	skeletal muscle
ENSG00000243414	TICAM2	0.919815	0.0234676	0.35767	0.0977575	1.54171e-06	7	7	1	spleen			ENSG00000197852	INKA2	0.726135	0.0246391	0.467756	0.0660677	4.08056e-12	20	29	1	skeletal muscle
ENSG00000173638	SLC19A1	-0.919794	-0.0198405	0.35768	0.172547	6.98761e-11	27	27	1	spleen			ENSG00000244380	AC134772.1	-0.726046	-0.120397	0.46781	0.014	0.00165751	3	3	1	skeletal muscle
ENSG00000064787	BCAS1	-0.919743	-0.0734844	0.357707	0.061	0.000165673	19	19	1	spleen			ENSG00000184465	WDR27	0.725456	0.0164708	0.468172	0.0284812	6.52576e-06	19	27	1	skeletal muscle
ENSG00000145365	TIFA	0.919556	0.0250369	0.357805	0.053	0.000486861	80	80	1	spleen			ENSG00000125885	MCM8	-0.725337	-0.0155144	0.468245	0.0975861	1.9082e-17	20	35	1	skeletal muscle
ENSG00000041880	PARP3	0.91955	0.035739	0.357808	0.0438436	0.00151089	6	6	1	spleen			ENSG00000113070	HBEGF	-0.725248	-0.025621	0.4683	0.0207993	0.000120383	11	21	1	skeletal muscle
ENSG00000244953	AC087521.1	0.919452	0.0537509	0.357859	0.0378828	0.00323481	2	2	1	spleen			ENSG00000154832	CXXC1	0.725083	0.105377	0.468401	0.0282847	7.02972e-06	8	13	1	skeletal muscle
ENSG00000275342	PRAG1	0.91936	0.0545568	0.357907	0.020925	0.0293401	13	13	1	spleen			ENSG00000084623	EIF3I	-0.725	-0.0273471	0.468452	0.0673406	2.50176e-12	1	4	1	skeletal muscle
ENSG00000178732	GP5	0.919352	0.107331	0.357912	0.0345918	0.00493413	2	3	1	spleen			ENSG00000259940	AC109449.1	-0.724428	-0.0311077	0.468803	0.0744958	1.58415e-13	11	26	1	skeletal muscle
ENSG00000124713	GNMT	0.919303	0.0140861	0.357937	0.23677	6.77627e-15	24	24	1	spleen			ENSG00000231106	LINC01436	0.724375	0.00642883	0.468835	0.407679	4.09356e-82	9	10	1	skeletal muscle
ENSG00000170191	NANP	0.919012	0.0605559	0.358089	0.0574369	0.000268267	11	11	1	spleen			ENSG00000267280	TBX2-AS1	0.724368	0.05602	0.46884	0.0757995	9.56444e-14	8	12	1	skeletal muscle
ENSG00000157800	SLC37A3	-0.918791	-0.0206309	0.358205	0.226408	3.15632e-14	9	9	1	spleen			ENSG00000274414	AL121772.1	0.724288	0.0253387	0.468889	0.0103887	0.0067186	8	15	1	skeletal muscle
ENSG00000174672	BRSK2	0.917723	0.0147259	0.358764	0.125185	4.26273e-08	20	21	1	spleen			ENSG00000224032	EPB41L4A-AS1	0.723582	0.0405633	0.469322	0.0108422	0.00561733	21	25	1	skeletal muscle
ENSG00000234771	SLC25A25-AS1	0.917533	0.0738093	0.358863	0.0294182	0.00962219	3	3	1	spleen			ENSG00000168916	ZNF608	-0.723249	-0.0367375	0.469527	0.0153524	0.000969904	10	15	1	skeletal muscle
ENSG00000268833	AC243967.2	-0.917494	-0.198873	0.358884	0.026	0.0157902	4	4	1	spleen			ENSG00000248905	FMN1	-0.723219	-0.0427766	0.469545	0.136699	2.72566e-24	16	20	1	skeletal muscle
ENSG00000184465	WDR27	-0.917439	-0.0201424	0.358913	0.131782	1.7758e-08	12	13	1	spleen			ENSG00000119471	HSDL2	-0.723178	-0.0210507	0.46957	0.0321182	1.6489e-06	9	10	1	skeletal muscle
ENSG00000172399	MYOZ2	-0.917409	-0.0267939	0.358929	0.0651459	0.000100695	15	15	1	spleen			ENSG00000119720	NRDE2	0.722885	0.0464637	0.46975	0.0217181	8.48498e-05	5	7	1	skeletal muscle
ENSG00000157191	NECAP2	0.91733	0.0241344	0.35897	0.0527032	0.000489505	6	6	1	spleen			ENSG00000275367	AC092111.1	0.722795	0.10183	0.469806	0.032	2.15528e-06	2	5	1	skeletal muscle
ENSG00000127366	TAS2R5	-0.917324	-0.0220652	0.358973	0.17	1.03129e-10	10	10	1	spleen			ENSG00000106605	BLVRA	-0.722739	-0.0166172	0.46984	0.131565	2.23836e-23	7	9	1	skeletal muscle
ENSG00000138336	TET1	-0.917045	-0.0434436	0.359119	0.0267388	0.0136363	7	7	1	spleen			ENSG00000134265	NAPG	0.72253	0.0173748	0.469969	0.072	4.98375e-13	22	22	1	skeletal muscle
ENSG00000234174	AC016683.1	0.916308	0.0307044	0.359506	0.0358123	0.00421818	14	14	1	spleen			ENSG00000144891	AGTR1	0.72247	0.0416012	0.470006	0.028	8.01977e-06	38	65	1	skeletal muscle
ENSG00000115840	SLC25A12	0.9161	0.0217717	0.359614	0.0866108	6.48794e-06	22	22	1	spleen			ENSG00000135972	MRPS9	0.722214	0.0101405	0.470163	0.18167	1.5722e-32	11	20	1	skeletal muscle
ENSG00000176125	UFSP1	-0.915664	-0.0212309	0.359843	0.150137	1.50887e-09	13	13	1	spleen			ENSG00000127129	EDN2	0.722012	0.53561	0.470287	0.025	2.29109e-05	10	27	1	skeletal muscle
ENSG00000183513	COA5	-0.91556	-0.0441221	0.359898	0.033	0.00594576	45	46	1	spleen			ENSG00000132793	LPIN3	-0.721377	-0.0145825	0.470678	0.0861242	1.72354e-15	14	18	1	skeletal muscle
ENSG00000196756	SNHG17	-0.915558	-0.00843253	0.359899	0.602486	5.77134e-47	36	37	1	spleen			ENSG00000146109	ABT1	0.721353	0.0180566	0.470692	0.060556	3.37609e-11	14	19	1	skeletal muscle
ENSG00000253741	LNCOC1	-0.915532	-0.0161433	0.359912	0.146698	2.40273e-09	9	9	1	spleen			ENSG00000161649	CD300LG	-0.721111	-0.0882558	0.470841	0.0206782	0.000126069	3	5	1	skeletal muscle
ENSG00000157542	KCNJ6	0.915443	0.0252462	0.359959	0.36	1.66487e-23	17	18	1	spleen			ENSG00000116205	TCEANC2	0.720873	0.266041	0.470988	0.0874645	1.02047e-15	2	4	1	skeletal muscle
ENSG00000101331	CCM2L	0.915266	0.0327597	0.360052	0.053197	0.000459736	17	17	1	spleen			ENSG00000169436	COL22A1	-0.720751	-0.0195229	0.471063	0.0767773	6.54879e-14	7	8	1	skeletal muscle
ENSG00000233725	NRAD1	0.915044	0.113212	0.360169	0.031	0.00763015	3	3	1	spleen			ENSG00000188687	SLC4A5	-0.720684	-0.0892397	0.471104	0.0375124	2.14508e-07	3	13	1	skeletal muscle
ENSG00000237015	AL031186.1	-0.915025	-0.0572973	0.360178	0.126007	3.82315e-08	12	12	1	spleen			ENSG00000152580	IGSF10	0.720253	0.0149073	0.471369	0.170191	2.18697e-30	16	26	1	skeletal muscle
ENSG00000161204	ABCF3	0.914157	0.0393281	0.360634	0.03	0.0093873	117	118	1	spleen			ENSG00000165646	SLC18A2	0.719424	0.0631673	0.471879	0.0143199	0.00144544	1	1	1	skeletal muscle
ENSG00000213963	AC019080.1	-0.914118	-0.0273264	0.360655	0.108475	3.83009e-07	10	10	1	spleen			ENSG00000239887	C1orf226	0.71898	0.0519954	0.472154	0.018	0.00041149	62	94	1	skeletal muscle
ENSG00000165731	RET	0.913978	0.0309302	0.360728	0.132388	1.63799e-08	8	8	1	spleen			ENSG00000233452	STXBP5-AS1	-0.718772	-0.0553784	0.472281	0.0192624	0.00021637	9	13	1	skeletal muscle
ENSG00000128656	CHN1	-0.913501	-0.0414859	0.360979	0.021	0.0297412	29	30	1	spleen			ENSG00000153094	BCL2L11	-0.718712	-0.0356006	0.472318	0.0237276	3.95338e-05	9	13	1	skeletal muscle
ENSG00000110841	PPFIBP1	0.913457	0.0388056	0.361002	0.0209681	0.0291722	11	12	1	spleen			ENSG00000184402	SS18L1	0.718257	0.0206054	0.472599	0.0503349	1.66327e-09	8	23	1	skeletal muscle
ENSG00000249915	PDCD6	0.913278	0.0193085	0.361096	0.141356	4.93456e-09	12	13	1	spleen			ENSG00000107821	KAZALD1	0.71819	0.0534029	0.47264	0.0118666	0.00375614	5	14	1	skeletal muscle
ENSG00000121749	TBC1D15	0.913142	0.0227048	0.361168	0.12181	6.65832e-08	19	19	1	spleen			ENSG00000257093	DENND11	0.717783	0.689075	0.472891	0.171	2.21697e-30	15	22	1	skeletal muscle
ENSG00000033327	GAB2	-0.913138	-0.0930058	0.36117	0.03	0.00949001	13	14	1	spleen			ENSG00000120318	ARAP3	-0.717739	-0.0441048	0.472918	0.0171933	0.000477711	20	38	1	skeletal muscle
ENSG00000272420	AL513477.2	0.91303	0.02024	0.361227	0.194	3.92944e-12	48	51	1	spleen			ENSG00000273372	SFTPD-AS1	0.717676	0.0176895	0.472957	0.0322271	1.58237e-06	10	12	1	skeletal muscle
ENSG00000259763	LINC02157	0.912636	0.0244986	0.361434	0.169795	1.02296e-10	5	5	1	spleen			ENSG00000284428	AC092329.4	0.717647	0.0693121	0.472975	0.0153286	0.000978849	1	1	1	skeletal muscle
ENSG00000162849	KIF26B	0.912477	0.018788	0.361518	0.284112	4.61314e-18	4	4	1	spleen			ENSG00000248489	LINC02062	-0.71757	-0.0201764	0.473022	0.130489	3.47502e-23	6	9	1	skeletal muscle
ENSG00000272758	AC083798.2	0.912464	0.0140314	0.361525	0.195972	2.59868e-12	12	12	1	spleen			ENSG00000244137	AL512328.1	-0.717483	-0.021074	0.473076	0.0384327	1.51453e-07	17	25	1	skeletal muscle
ENSG00000103642	LACTB	0.912314	0.0115755	0.361603	0.137743	8.01167e-09	37	38	1	spleen			ENSG00000243715	CACNA2D3-AS1	0.717308	0.0435697	0.473184	0.010444	0.00657326	15	23	1	skeletal muscle
ENSG00000166912	MTMR10	-0.912208	-0.0267531	0.361659	0.066171	8.83827e-05	5	5	1	spleen			ENSG00000158815	FGF17	0.717199	0.0959186	0.473251	0.017	0.000629114	27	58	1	skeletal muscle
ENSG00000166478	ZNF143	-0.912016	-0.0168692	0.36176	0.437538	6.13658e-30	6	7	1	spleen			ENSG00000187189	TSPYL4	-0.716968	-0.0263151	0.473394	0.0289928	5.37723e-06	10	14	1	skeletal muscle
ENSG00000163013	FBXO41	-0.911826	-0.0149307	0.36186	0.275	2.27404e-17	32	32	1	spleen			ENSG00000067167	TRAM1	0.71694	0.0281112	0.473411	0.0216171	8.81716e-05	20	31	1	skeletal muscle
ENSG00000154978	VOPP1	0.911815	0.0195205	0.361866	0.108638	3.74963e-07	16	16	1	spleen			ENSG00000112110	MRPL18	0.71669	0.0105893	0.473565	0.200534	4.07548e-36	14	28	1	skeletal muscle
ENSG00000179406	LINC00174	-0.911675	-0.0104275	0.36194	0.171437	8.15004e-11	22	28	1	spleen			ENSG00000267251	AC139100.1	-0.716158	-0.0163032	0.473894	0.0669856	2.86768e-12	5	8	1	skeletal muscle
ENSG00000273319	AC058791.1	0.911599	0.211398	0.36198	0.0172226	0.0482812	6	7	1	spleen			ENSG00000078237	TIGAR	-0.716125	-0.0779526	0.473914	0.106	7.11889e-19	74	152	1	skeletal muscle
ENSG00000081760	AACS	0.910909	0.0278016	0.362344	0.0665134	8.46151e-05	29	29	1	spleen			ENSG00000175548	ALG10B	-0.716012	-0.0391586	0.473984	0.0442476	1.67583e-08	9	14	1	skeletal muscle
ENSG00000261824	LINC00662	-0.910718	-0.0221912	0.362444	0.0868475	6.29367e-06	7	7	1	spleen			ENSG00000239704	CDRT4	0.71594	0.0140506	0.474029	0.19	6.51141e-34	16	24	1	skeletal muscle
ENSG00000168014	C2CD3	0.910635	0.0285881	0.362488	0.0749259	2.89633e-05	17	17	1	spleen			ENSG00000174175	SELP	-0.715841	-0.0670034	0.47409	0.0305517	2.98159e-06	11	20	1	skeletal muscle
ENSG00000204366	ZBTB12	-0.910351	-0.0179083	0.362638	0.0437768	0.0015238	20	20	1	spleen			ENSG00000117475	BLZF1	0.715572	0.0567716	0.474255	0.0165014	0.000623127	9	11	1	skeletal muscle
ENSG00000248925	AC021087.1	-0.910252	-0.0506236	0.36269	0.033	0.00596215	33	37	1	spleen			ENSG00000101413	RPRD1B	0.715219	0.0314508	0.474474	0.0615064	2.3466e-11	25	55	1	skeletal muscle
ENSG00000064601	CTSA	-0.91023	-0.0673245	0.362701	0.0374239	0.00343066	1	1	1	spleen			ENSG00000166582	CENPV	-0.715202	-0.0096907	0.474484	0.140369	6.00586e-25	6	9	1	skeletal muscle
ENSG00000102763	VWA8	0.910165	0.0327148	0.362736	0.054	0.000445428	110	114	1	spleen			ENSG00000183431	SF3A3	-0.714896	-0.048409	0.474673	0.0428681	2.8263e-08	3	7	1	skeletal muscle
ENSG00000102858	MGRN1	-0.909928	-0.0085471	0.36286	0.598397	1.83146e-46	27	28	1	spleen			ENSG00000171777	RASGRP4	-0.714887	-0.0162228	0.474679	0.0776303	4.70457e-14	8	17	1	skeletal muscle
ENSG00000164818	DNAAF5	-0.909447	-0.0207876	0.363114	0.268347	5.49911e-17	10	11	1	spleen			ENSG00000125485	DDX31	0.714874	0.0180065	0.474687	0.0894107	4.76202e-16	10	12	1	skeletal muscle
ENSG00000172006	ZNF554	-0.909388	-0.0202153	0.363145	0.211942	2.61961e-13	13	13	1	spleen			ENSG00000170379	TCAF2	-0.714869	-0.062464	0.47469	0.012	0.0036981	50	78	1	skeletal muscle
ENSG00000196867	ZFP28	0.909379	0.0238974	0.36315	0.105702	5.49743e-07	11	12	1	spleen			ENSG00000172215	CXCR6	-0.714716	-0.010528	0.474784	0.255841	3.96734e-47	16	26	1	skeletal muscle
ENSG00000226237	GAS1RR	0.909358	0.02297	0.363161	0.0555045	0.000342914	9	9	1	spleen			ENSG00000236051	MYCBP2-AS1	-0.714574	-0.0390844	0.474873	0.0361725	3.56037e-07	12	21	1	skeletal muscle
ENSG00000267551	AC005264.1	0.909354	0.013365	0.363163	0.0437269	0.00153352	96	102	1	spleen			ENSG00000277879	AL391988.1	0.714572	0.0111258	0.474873	0.188316	8.75407e-34	10	11	1	skeletal muscle
ENSG00000151117	TMEM86A	-0.90929	-0.0324007	0.363197	0.0282008	0.0112708	10	10	1	spleen			ENSG00000225434	LINC01504	-0.714557	-0.00580136	0.474883	0.328369	7.38957e-63	12	22	1	skeletal muscle
ENSG00000105254	TBCB	-0.908601	-0.0374271	0.363561	0.0180801	0.0429811	12	12	1	spleen			ENSG00000114988	LMAN2L	0.714495	0.0137846	0.474921	0.152981	3.16821e-27	7	11	1	skeletal muscle
ENSG00000243701	DUBR	-0.908521	-0.108614	0.363603	0.062909	0.000133829	5	5	1	spleen			ENSG00000183562	AC131971.1	0.714287	0.0112971	0.47505	0.208442	1.2083e-37	7	9	1	skeletal muscle
ENSG00000158411	MITD1	0.908504	0.0209221	0.363612	0.11336	2.02237e-07	6	6	1	spleen			ENSG00000117013	KCNQ4	-0.713999	-0.102261	0.475228	0.0103982	0.00669347	3	4	1	skeletal muscle
ENSG00000085788	DDHD2	-0.908382	-0.0192913	0.363676	0.285925	3.45767e-18	7	7	1	spleen			ENSG00000188542	DUSP28	-0.713896	-0.156892	0.475292	0.0956757	4.05587e-17	2	22	1	skeletal muscle
ENSG00000100979	PLTP	0.908237	0.00952672	0.363753	0.187167	9.04534e-12	28	30	1	spleen			ENSG00000167272	POP5	0.713802	0.0201729	0.47535	0.0413807	4.96382e-08	10	20	1	skeletal muscle
ENSG00000168158	OR2C1	-0.90804	-0.0259074	0.363857	0.0559214	0.000325226	32	33	1	spleen			ENSG00000232912	RERE-AS1	-0.713398	-0.0191747	0.4756	0.12023	2.24686e-21	12	17	1	skeletal muscle
ENSG00000184350	MRGPRE	0.908024	0.126051	0.363866	0.346	1.90644e-22	21	25	1	spleen			ENSG00000103037	SETD6	-0.713267	-0.0163004	0.47568	0.0329594	1.1997e-06	5	5	1	skeletal muscle
ENSG00000196502	SULT1A1	0.907801	0.0229146	0.363983	0.227384	2.73273e-14	16	21	1	spleen			ENSG00000108828	VAT1	-0.713124	-0.0265638	0.475769	0.0337852	8.77976e-07	4	7	1	skeletal muscle
ENSG00000164338	UTP15	0.907668	0.0248329	0.364054	0.0914396	3.48588e-06	10	10	1	spleen			ENSG00000123297	TSFM	0.713107	0.00739408	0.47578	0.390173	1.1863e-77	6	9	1	skeletal muscle
ENSG00000255571	MIR9-3HG	0.906874	0.0551858	0.364474	0.0820868	1.15918e-05	9	9	1	spleen			ENSG00000198355	PIM3	-0.712329	-0.074563	0.476261	0.023139	4.94367e-05	1	8	1	skeletal muscle
ENSG00000048462	TNFRSF17	0.906836	0.0497001	0.364493	0.0247791	0.0176251	1	1	1	spleen			ENSG00000259536	AC091045.1	0.712311	0.0469315	0.476272	0.0204676	0.000136605	5	6	1	skeletal muscle
ENSG00000083168	KAT6A	-0.906788	-0.0310619	0.364519	0.0669106	8.04441e-05	10	10	1	spleen			ENSG00000239665	AL157392.3	-0.712289	-0.0165766	0.476286	0.0870709	1.19036e-15	26	45	1	skeletal muscle
ENSG00000115756	HPCAL1	0.906671	0.0332892	0.364581	0.0684413	6.6202e-05	18	19	1	spleen			ENSG00000182871	COL18A1	-0.712227	-0.12398	0.476324	0.115504	1.5105e-20	2	33	1	skeletal muscle
ENSG00000151690	MFSD6	-0.906548	-0.0275525	0.364646	0.0670699	7.88303e-05	12	12	1	spleen			ENSG00000123612	ACVR1C	0.711864	0.0249745	0.476549	0.0381808	1.6659e-07	18	27	1	skeletal muscle
ENSG00000261468	AC096921.2	0.906279	0.0697067	0.364788	0.0172222	0.0482839	4	4	1	spleen			ENSG00000115825	PRKD3	-0.711785	-0.0133561	0.476598	0.034022	8.02795e-07	10	14	1	skeletal muscle
ENSG00000257431	AC089998.1	-0.905871	-0.0163807	0.365004	0.39412	2.7743e-26	11	11	1	spleen			ENSG00000101439	CST3	-0.711631	-0.0183463	0.476693	0.0657352	4.63645e-12	6	9	1	skeletal muscle
ENSG00000101216	GMEB2	-0.905664	-0.0284195	0.365114	0.0951899	2.14873e-06	4	4	1	spleen			ENSG00000273311	DGCR11	0.711556	0.0100723	0.47674	0.155526	1.08926e-27	9	20	1	skeletal muscle
ENSG00000165476	REEP3	-0.905492	-0.0285687	0.365205	0.0252517	0.0165653	9	9	1	spleen			ENSG00000178053	MLF1	-0.711457	-0.0117959	0.476801	0.176106	1.73404e-31	19	22	1	skeletal muscle
ENSG00000106100	NOD1	0.905248	0.0242118	0.365334	0.0798364	1.5463e-05	14	14	1	spleen			ENSG00000137710	RDX	-0.71039	-0.0564053	0.477462	0.032805	1.2718e-06	9	16	1	skeletal muscle
ENSG00000266554	LINC01443	0.905157	0.0288823	0.365382	0.191	6.04765e-12	26	29	1	spleen			ENSG00000093144	ECHDC1	-0.710383	-0.0711011	0.477467	0.0188037	0.000257818	7	17	1	skeletal muscle
ENSG00000188959	C9orf152	0.904891	0.016565	0.365523	0.0788778	1.74804e-05	58	59	1	spleen			ENSG00000147573	TRIM55	-0.709827	-0.0570729	0.477811	0.0269159	1.18029e-05	7	11	1	skeletal muscle
ENSG00000140090	SLC24A4	-0.904514	-0.0128684	0.365723	0.278583	1.10679e-17	12	12	1	spleen			ENSG00000205339	IPO7	-0.709642	-0.184029	0.477926	0.012	0.00329781	8	10	1	skeletal muscle
ENSG00000156574	NODAL	-0.904138	-0.0311668	0.365922	0.0311755	0.00766389	25	25	1	spleen			ENSG00000170340	B3GNT2	0.709585	0.0665948	0.477962	0.013	0.00206518	24	41	1	skeletal muscle
ENSG00000160293	VAV2	0.904022	0.0670115	0.365984	0.0400213	0.00246068	3	3	1	spleen			ENSG00000137672	TRPC6	0.709451	0.0259606	0.478045	0.0398737	8.78035e-08	12	20	1	skeletal muscle
ENSG00000233098	CCDC144NL-AS1	0.903999	0.145792	0.365996	0.0407277	0.00224834	1	1	1	spleen			ENSG00000276093	AL132822.1	0.709376	0.0343728	0.478091	0.523328	2.24587e-115	8	19	1	skeletal muscle
ENSG00000181790	ADGRB1	-0.903984	-0.0236555	0.366004	0.0375116	0.0033923	18	18	1	spleen			ENSG00000185201	IFITM2	-0.709307	-0.617201	0.478134	0.156672	6.73081e-28	2	29	1	skeletal muscle
ENSG00000233822	HIST1H2BN	0.903841	0.0571708	0.36608	0.0468936	0.0010246	7	7	1	spleen			ENSG00000133313	CNDP2	-0.709229	-0.0134413	0.478182	0.2361	4.15261e-43	13	20	1	skeletal muscle
ENSG00000231711	LINC00899	0.903754	0.0154487	0.366126	0.17481	5.10296e-11	16	16	1	spleen			ENSG00000270055	AC127502.2	0.709225	0.022307	0.478185	0.199051	7.85231e-36	22	55	1	skeletal muscle
ENSG00000101440	ASIP	-0.903702	-0.0272453	0.366153	0.0439019	0.00149969	21	22	1	spleen			ENSG00000103510	KAT8	0.708964	0.00923002	0.478347	0.151859	5.06576e-27	7	11	1	skeletal muscle
ENSG00000085741	WNT11	-0.903478	-0.0138918	0.366272	0.247909	1.26775e-15	28	28	1	spleen			ENSG00000271646	AC099343.3	0.708895	0.0644742	0.47839	0.0319142	1.78113e-06	6	15	1	skeletal muscle
ENSG00000167981	ZNF597	0.903447	0.0266185	0.366289	0.0859896	7.02678e-06	9	9	1	spleen			ENSG00000100814	CCNB1IP1	0.708515	0.0240665	0.478625	0.0516819	9.96572e-10	11	18	1	skeletal muscle
ENSG00000102781	KATNAL1	0.903392	0.0280853	0.366318	0.052	0.000574926	130	136	1	spleen			ENSG00000181104	F2R	0.707993	0.00656151	0.47895	0.385092	2.21551e-76	12	13	1	skeletal muscle
ENSG00000156521	TYSND1	-0.903325	-0.0370443	0.366354	0.0397838	0.00253649	15	15	1	spleen			ENSG00000081014	AP4E1	0.707563	0.0199084	0.479217	0.254622	7.07685e-47	10	17	1	skeletal muscle
ENSG00000152942	RAD17	0.903299	0.0195892	0.366367	0.0679586	7.03978e-05	14	14	1	spleen			ENSG00000204070	SYS1	0.707485	0.0318187	0.479265	0.035925	3.90963e-07	12	22	1	skeletal muscle
ENSG00000164935	DCSTAMP	-0.903294	-0.0247833	0.36637	0.0813074	1.28088e-05	8	8	1	spleen			ENSG00000175879	HOXD8	0.707226	0.0934751	0.479426	0.0186144	0.000277171	5	11	1	skeletal muscle
ENSG00000216937	CCDC7	-0.903285	-0.0185489	0.366375	0.172	8.33588e-11	76	78	1	spleen			ENSG00000227039	ITGB2-AS1	-0.706901	-0.212225	0.479628	0.113763	3.04003e-20	5	55	1	skeletal muscle
ENSG00000180424	DEFB123	-0.90319	-0.0185826	0.366425	0.018435	0.0409688	5	6	1	spleen			ENSG00000214922	HLA-F-AS1	0.70687	0.0445497	0.479647	0.0415487	4.65791e-08	3	21	1	skeletal muscle
ENSG00000140931	CMTM3	0.903029	0.0184706	0.366511	0.111959	2.42939e-07	11	11	1	spleen			ENSG00000185127	C6orf120	-0.706313	-0.0191611	0.479993	0.0635184	1.08554e-11	23	33	1	skeletal muscle
ENSG00000135077	HAVCR2	-0.902983	-0.0321647	0.366535	0.0755075	2.68906e-05	11	11	1	spleen			ENSG00000149201	CCDC81	0.706203	0.0219814	0.480062	0.0563958	1.65448e-10	10	11	1	skeletal muscle
ENSG00000204922	UQCC3	-0.902977	-0.0385126	0.366538	0.0196532	0.0347768	3	3	1	spleen			ENSG00000171551	ECEL1	-0.706154	-0.100911	0.480092	0.136196	3.35136e-24	2	16	1	skeletal muscle
ENSG00000182782	HCAR2	0.902971	0.039519	0.366542	0.0661048	8.91313e-05	9	9	1	spleen			ENSG00000177963	RIC8A	-0.705928	-0.0123136	0.480233	0.0477151	4.4989e-09	14	18	1	skeletal muscle
ENSG00000259953	AL138756.1	0.902838	0.017594	0.366612	0.303797	1.93893e-19	7	7	1	spleen			ENSG00000115524	SF3B1	-0.705325	-0.0295822	0.480608	0.016304	0.000672267	6	10	1	skeletal muscle
ENSG00000108001	EBF3	-0.902756	-0.0163463	0.366656	0.357	2.87906e-23	50	50	1	spleen			ENSG00000133067	LGR6	0.705114	0.0756747	0.480739	0.012753	0.00265662	7	20	1	skeletal muscle
ENSG00000167535	CACNB3	0.902749	0.0266615	0.366659	0.0439928	0.00148243	6	6	1	spleen			ENSG00000273306	AC018690.1	0.7051	0.0325435	0.480748	0.011525	0.00429447	6	8	1	skeletal muscle
ENSG00000166762	CATSPER2	0.902402	0.0146484	0.366843	0.315477	2.83777e-20	11	12	1	spleen			ENSG00000198105	ZNF248	-0.704947	-0.0155003	0.480843	0.0525275	7.22416e-10	11	19	1	skeletal muscle
ENSG00000176571	CNBD1	-0.902002	-0.0216984	0.367056	0.0562739	0.000310982	22	23	1	spleen			ENSG00000025039	RRAGD	0.704916	0.0127609	0.480862	0.14718	3.5674e-26	17	31	1	skeletal muscle
ENSG00000070269	TMEM260	-0.901778	-0.0912243	0.367175	0.0533611	0.000450253	3	3	1	spleen			ENSG00000058063	ATP11B	0.704912	0.0280041	0.480865	0.104	1.63946e-18	26	54	1	skeletal muscle
ENSG00000161533	ACOX1	0.901771	0.0228849	0.367178	0.062284	0.000144898	27	27	1	spleen			ENSG00000196954	CASP4	0.704859	0.0331834	0.480898	0.0236814	4.02335e-05	11	15	1	skeletal muscle
ENSG00000235897	TM4SF19-AS1	-0.901679	-0.0182365	0.367228	0.0849056	8.07587e-06	5	5	1	spleen			ENSG00000272463	AL357054.4	0.70485	0.0155004	0.480904	0.102097	3.19899e-18	12	23	1	skeletal muscle
ENSG00000242258	LINC00996	-0.901452	-0.0589979	0.367348	0.0969174	1.71873e-06	5	5	1	spleen			ENSG00000115425	PECR	-0.704744	-0.0315703	0.480969	0.0599185	4.30827e-11	19	34	1	skeletal muscle
ENSG00000171163	ZNF692	-0.901351	-0.0484237	0.367401	0.0247639	0.0176603	6	9	1	spleen			ENSG00000181666	ZNF875	-0.704663	-0.368636	0.48102	0.019	0.000225294	18	21	1	skeletal muscle
ENSG00000235271	Z97353.2	0.901127	0.0193181	0.367521	0.136	1.12818e-08	115	116	1	spleen			ENSG00000216895	AC009403.1	0.704366	0.0428859	0.481205	0.0116848	0.00403351	2	12	1	skeletal muscle
ENSG00000132185	FCRLA	-0.900819	-0.0131431	0.367685	0.133124	1.48499e-08	21	24	1	spleen			ENSG00000037474	NSUN2	0.704158	0.012511	0.481334	0.120765	1.80983e-21	10	16	1	skeletal muscle
ENSG00000159164	SV2A	0.900604	0.0357062	0.367799	0.0659521	9.088e-05	1	1	1	spleen			ENSG00000117091	CD48	0.704086	0.043926	0.481379	0.0248979	2.53584e-05	5	17	1	skeletal muscle
ENSG00000224238	WARS2-IT1	0.900598	0.0335832	0.367802	0.0221406	0.024963	6	6	1	spleen			ENSG00000146707	POMZP3	-0.704082	-0.0148427	0.481382	0.681143	6.71056e-177	1	35	1	skeletal muscle
ENSG00000189134	NKAPL	-0.900496	-0.056237	0.367856	0.0239628	0.0196222	11	11	1	spleen			ENSG00000099817	POLR2E	0.703704	50.3361	0.481617	0.062	2.2593e-11	1	52	1	skeletal muscle
ENSG00000232485	AC098820.1	0.900429	0.0450426	0.367892	0.022222	0.0246953	6	6	1	spleen			ENSG00000077380	DYNC1I2	0.703536	0.0188845	0.481722	0.207952	1.50367e-37	6	8	1	skeletal muscle
ENSG00000171533	MAP6	-0.899921	-0.028367	0.368162	0.145952	2.65737e-09	13	13	1	spleen			ENSG00000264920	AC018521.5	-0.703412	-0.00853052	0.481799	0.124102	4.68205e-22	26	45	1	skeletal muscle
ENSG00000129003	VPS13C	0.8996	0.014881	0.368333	0.238399	5.31061e-15	9	10	1	spleen			ENSG00000172785	CBWD1	-0.703303	-0.0142768	0.481867	0.457486	1.44444e-95	17	60	1	skeletal muscle
ENSG00000137571	SLCO5A1	0.898854	0.0400295	0.368731	0.0855745	7.41143e-06	5	5	1	spleen			ENSG00000153898	MCOLN2	0.702788	0.0395696	0.482188	0.022	7.46058e-05	17	19	1	skeletal muscle
ENSG00000137103	TMEM8B	-0.898819	-0.0136565	0.368749	0.137503	8.27324e-09	5	5	1	spleen			ENSG00000215018	COL28A1	-0.702648	-0.0289371	0.482275	0.098	2.06013e-17	11	15	1	skeletal muscle
ENSG00000228737	AC008781.1	-0.898809	-0.0276113	0.368755	0.0227408	0.0230559	10	10	1	spleen			ENSG00000130775	THEMIS2	0.702613	0.668906	0.482297	0.0195391	0.000194669	2	6	1	skeletal muscle
ENSG00000108468	CBX1	0.898773	0.0445672	0.368774	0.0326947	0.00629909	10	10	1	spleen			ENSG00000101624	CEP76	0.702227	0.115583	0.482538	0.04	7.62213e-08	6	6	1	skeletal muscle
ENSG00000256188	TAS2R30	-0.898733	-0.033629	0.368795	0.0931515	2.7955e-06	5	6	1	spleen			ENSG00000257727	CNPY2	-0.701991	-0.0311343	0.482685	0.0267523	1.25573e-05	3	19	1	skeletal muscle
ENSG00000123064	DDX54	-0.89866	-0.0729811	0.368834	0.0668845	8.07118e-05	8	8	1	spleen			ENSG00000137411	VARS2	-0.701791	-0.206795	0.48281	0.362724	6.61476e-71	2	31	1	skeletal muscle
ENSG00000139370	SLC15A4	-0.898575	-0.104154	0.368879	0.051	0.000612809	4	4	1	spleen			ENSG00000231156	AC093702.1	0.701697	0.0227275	0.482868	0.0743661	1.66567e-13	7	8	1	skeletal muscle
ENSG00000221983	UBA52	0.898303	0.0215842	0.369024	0.213288	2.15454e-13	2	2	1	spleen			ENSG00000237595	LINC01275	-0.701654	-0.01557	0.482895	0.0720906	4.01275e-13	6	15	1	skeletal muscle
ENSG00000146476	ARMT1	-0.898206	-0.0213425	0.369076	0.0647594	0.00010577	39	39	1	spleen			ENSG00000148019	CEP78	-0.701649	-0.021067	0.482898	0.0651521	5.80002e-12	12	14	1	skeletal muscle
ENSG00000163191	S100A11	-0.898098	-0.22813	0.369133	0.027	0.0130168	11	11	1	spleen			ENSG00000163617	CCDC191	0.701621	0.0758196	0.482915	0.0140169	0.00162549	3	8	1	skeletal muscle
ENSG00000205885	C1RL-AS1	-0.898062	-0.0183015	0.369152	0.0305268	0.00833472	24	24	1	spleen			ENSG00000144036	EXOC6B	-0.701504	-0.019894	0.482988	0.0256273	1.92322e-05	13	21	1	skeletal muscle
ENSG00000280604	AJ239328.1	-0.897979	-0.01581	0.369197	0.147561	2.13843e-09	10	10	1	spleen			ENSG00000175061	SNHG29	0.701464	0.0188849	0.483013	0.0597055	4.67394e-11	8	9	1	skeletal muscle
ENSG00000173546	CSPG4	-0.897731	-0.127694	0.369329	0.0311051	0.00773397	4	4	1	spleen			ENSG00000138744	NAAA	0.701319	0.00641707	0.483104	0.478389	1.39157e-101	32	45	1	skeletal muscle
ENSG00000126226	PCID2	-0.897728	-0.184763	0.36933	0.023	0.0239947	4	4	1	spleen			ENSG00000146574	CCZ1B	0.701246	0.099023	0.483149	0.635458	2.048e-156	6	33	1	skeletal muscle
ENSG00000272717	AC112236.2	-0.897715	-0.0349352	0.369337	0.0228178	0.0228222	14	14	1	spleen			ENSG00000182022	CHST15	-0.700857	-0.0875368	0.483392	0.0420697	3.82404e-08	3	23	1	skeletal muscle
ENSG00000120440	TTLL2	-0.897697	-0.0097052	0.369347	0.245404	1.85182e-15	44	48	1	spleen			ENSG00000249421	ADAMTS19-AS1	0.70082	0.0226693	0.483415	0.0553732	2.4436e-10	9	12	1	skeletal muscle
ENSG00000134056	MRPS36	-0.897465	-0.0351144	0.369471	0.024	0.019046	23	23	1	spleen			ENSG00000185885	IFITM1	-0.700722	-0.208241	0.483477	0.0791694	2.58885e-14	3	28	1	skeletal muscle
ENSG00000276846	AC016590.3	0.897194	0.0258171	0.369616	0.151938	1.18173e-09	12	12	1	spleen			ENSG00000235529	AGAP1-IT1	0.700628	0.0133715	0.483535	0.1387	1.19555e-24	14	23	1	skeletal muscle
ENSG00000234715	AC005064.1	-0.896462	-0.0156219	0.370006	0.12262	5.98325e-08	14	14	1	spleen			ENSG00000148841	ITPRIP	-0.700543	-0.0392212	0.483588	0.023	4.67146e-05	23	25	1	skeletal muscle
ENSG00000243335	KCTD7	-0.896293	-0.0443039	0.370096	0.0508034	0.000623182	5	5	1	spleen			ENSG00000172164	SNTB1	0.700326	0.0365093	0.483724	0.0238379	3.79135e-05	6	9	1	skeletal muscle
ENSG00000182621	PLCB1	0.896162	0.116171	0.370166	0.073	3.98266e-05	15	15	1	spleen			ENSG00000143167	GPA33	-0.700295	-0.0413637	0.483743	0.028	7.11504e-06	49	67	1	skeletal muscle
ENSG00000240038	AMY2B	0.896148	0.0207746	0.370173	0.0536045	0.000436542	9	10	1	spleen			ENSG00000268182	SMIM17	-0.700202	-0.0202279	0.483801	0.0620884	1.87774e-11	6	14	1	skeletal muscle
ENSG00000123453	SARDH	0.896065	0.0181219	0.370218	0.18	2.91296e-11	40	40	1	spleen			ENSG00000164649	CDCA7L	0.699933	0.0472219	0.483969	0.0233563	4.55204e-05	20	28	1	skeletal muscle
ENSG00000187554	TLR5	-0.896047	-0.0585977	0.370228	0.0412382	0.00210644	3	3	1	spleen			ENSG00000188385	JAKMIP3	-0.699805	-0.0331371	0.484049	0.122705	8.25092e-22	4	28	1	skeletal muscle
ENSG00000142207	URB1	0.895816	0.012075	0.370351	0.309115	8.11474e-20	39	40	1	spleen			ENSG00000148229	POLE3	0.699673	0.0135174	0.484132	0.0620866	1.87908e-11	6	18	1	skeletal muscle
ENSG00000185274	GALNT17	-0.895802	-0.0299742	0.370359	0.067	8.51271e-05	27	27	1	spleen			ENSG00000115806	GORASP2	0.699327	0.0934657	0.484347	0.0359931	3.81017e-07	6	7	1	skeletal muscle
ENSG00000044459	CNTLN	-0.895538	-0.0277631	0.3705	0.0434098	0.00159678	5	5	1	spleen			ENSG00000173041	ZNF680	-0.698906	-0.0291279	0.484611	0.0353407	4.87612e-07	4	10	1	skeletal muscle
ENSG00000185900	POMK	0.895492	0.0305068	0.370524	0.0197228	0.0344536	20	20	1	spleen			ENSG00000172345	STARD5	-0.698318	-0.0310099	0.484978	0.0299103	3.80026e-06	8	12	1	skeletal muscle
ENSG00000198171	DDRGK1	0.895424	0.0367227	0.370561	0.128684	2.68067e-08	12	13	1	spleen			ENSG00000259475	AC036108.1	0.698283	0.038819	0.485	0.077	7.37637e-14	36	70	1	skeletal muscle
ENSG00000124104	SNX21	-0.895334	-0.0252439	0.370608	0.0463146	0.00110295	5	5	1	spleen			ENSG00000227838	AL121885.2	-0.698028	-0.0177161	0.48516	0.112828	4.42381e-20	7	7	1	skeletal muscle
ENSG00000126785	RHOJ	0.895089	0.0302756	0.370739	0.15	1.63778e-09	16	16	1	spleen			ENSG00000111961	SASH1	0.698007	0.0841171	0.485173	0.0304004	3.1572e-06	9	17	1	skeletal muscle
ENSG00000130349	MTRES1	-0.895066	-0.0391617	0.370752	0.0372218	0.00352063	6	6	1	spleen			ENSG00000148730	EIF4EBP2	-0.697781	-0.0235618	0.485314	0.0907351	2.83257e-16	5	8	1	skeletal muscle
ENSG00000261123	AC009065.5	0.894966	0.0562442	0.370805	0.0863431	6.71495e-06	3	3	1	spleen			ENSG00000196653	ZNF502	-0.697555	-0.0231885	0.485456	0.410494	7.62817e-83	10	18	1	skeletal muscle
ENSG00000167618	LAIR2	0.894061	0.0310243	0.371289	0.170786	8.91911e-11	7	8	1	spleen			ENSG00000135636	DYSF	0.697494	0.0520248	0.485494	0.0205156	0.000134127	12	22	1	skeletal muscle
ENSG00000163635	ATXN7	-0.894018	-0.0750725	0.371313	0.024359	0.0186255	9	9	1	spleen			ENSG00000161513	FDXR	-0.697266	-0.0813754	0.485636	0.16124	9.80903e-29	2	26	1	skeletal muscle
ENSG00000184056	VPS33B	-0.893928	-0.0245014	0.37136	0.150933	1.35445e-09	5	5	1	spleen			ENSG00000179271	GADD45GIP1	-0.697248	-0.354045	0.485648	0.0175021	0.000424365	1	6	1	skeletal muscle
ENSG00000115266	APC2	-0.893736	-0.0248588	0.371463	0.116	1.48144e-07	11	11	1	spleen			ENSG00000180398	MCFD2	-0.697189	-0.00790968	0.485684	0.287892	6.9658e-54	46	67	1	skeletal muscle
ENSG00000158292	GPR153	0.893671	0.0172506	0.371498	0.547	2.18414e-40	13	13	1	spleen			ENSG00000105852	PON3	0.697162	0.106675	0.485701	0.0208112	0.000119842	8	13	1	skeletal muscle
ENSG00000095794	CREM	0.893531	0.234928	0.371573	0.019	0.0368167	8	8	1	spleen			ENSG00000115977	AAK1	-0.697024	-0.131226	0.485788	0.027	1.01389e-05	10	11	1	skeletal muscle
ENSG00000149658	YTHDF1	0.893266	0.13642	0.371715	0.044	0.00147122	12	13	1	spleen			ENSG00000129988	LBP	0.696256	0.0225654	0.486269	0.0454258	1.07219e-08	5	7	1	skeletal muscle
ENSG00000105497	ZNF175	0.89325	0.0171104	0.371724	0.186	1.22263e-11	29	30	1	spleen			ENSG00000143799	PARP1	0.695886	0.0466356	0.4865	0.0258418	1.77305e-05	15	35	1	skeletal muscle
ENSG00000226239	AL031658.1	0.893162	0.0177536	0.371771	0.0486533	0.000819096	47	51	1	spleen			ENSG00000006016	CRLF1	0.6957	0.0641999	0.486617	0.103651	1.72556e-18	3	20	1	skeletal muscle
ENSG00000184220	CMSS1	0.892955	0.0350002	0.371881	0.0845249	8.4801e-06	4	4	1	spleen			ENSG00000224687	RASAL2-AS1	-0.695035	-0.0194015	0.487034	0.045401	1.08232e-08	7	11	1	skeletal muscle
ENSG00000255108	AP006621.1	-0.892874	-0.104151	0.371924	0.0993988	1.24652e-06	2	2	1	spleen			ENSG00000134287	ARF3	0.694688	0.0340413	0.487251	0.0499421	1.93102e-09	4	4	1	skeletal muscle
ENSG00000241560	ZBTB20-AS1	0.892406	0.0245335	0.372175	0.178	3.73396e-11	17	17	1	spleen			ENSG00000238184	CD81-AS1	-0.69426	-0.0945465	0.487519	0.0201699	0.000153026	5	25	1	skeletal muscle
ENSG00000166268	MYRFL	-0.892351	-0.0078764	0.372205	0.313699	3.80974e-20	12	12	1	spleen			ENSG00000270964	AC016355.1	-0.693997	-0.00876445	0.487684	0.248821	1.09648e-45	11	20	1	skeletal muscle
ENSG00000136144	RCBTB1	-0.891797	-0.0082692	0.372502	0.355634	2.9777e-23	35	35	1	spleen			ENSG00000222011	FAM185A	0.69398	0.0354462	0.487695	0.0570834	1.27266e-10	7	19	1	skeletal muscle
ENSG00000283703	VSIG10L2	-0.891601	-0.0104956	0.372607	0.273028	2.64883e-17	27	27	1	spleen			ENSG00000158683	PKD1L1	-0.693819	-0.0254452	0.487796	0.0476848	4.55096e-09	12	17	1	skeletal muscle
ENSG00000125450	NUP85	-0.891404	-0.011112	0.372712	0.270522	3.91833e-17	13	13	1	spleen			ENSG00000125895	TMEM74B	0.693748	0.0285108	0.48784	0.121476	1.3575e-21	14	28	1	skeletal muscle
ENSG00000244675	AC108676.1	-0.89129	-0.0493454	0.372773	0.0937056	2.60261e-06	10	10	1	spleen			ENSG00000137269	LRRC1	-0.69332	-0.0336947	0.488109	0.0247343	2.69817e-05	8	15	1	skeletal muscle
ENSG00000272825	AL844908.1	-0.891251	-0.0140831	0.372795	0.114933	1.64546e-07	65	68	1	spleen			ENSG00000087301	TXNDC16	-0.693224	-0.03135	0.488169	0.044	2.07358e-08	70	99	1	skeletal muscle
ENSG00000075234	TTC38	-0.891221	-0.0120234	0.372811	0.19355	3.66711e-12	18	18	1	spleen			ENSG00000164904	ALDH7A1	0.693084	0.0177611	0.488257	0.207	3.46016e-37	83	133	1	skeletal muscle
ENSG00000235078	AC231981.1	-0.891203	-0.0128477	0.37282	0.0631968	0.000129021	33	33	1	spleen			ENSG00000177156	TALDO1	0.693049	0.055606	0.488279	0.0136391	0.00188204	9	37	1	skeletal muscle
ENSG00000213199	ASIC3	0.891098	0.0308668	0.372877	0.1169	1.271e-07	12	12	1	spleen			ENSG00000151576	QTRT2	-0.692989	-0.0350601	0.488316	0.0284446	6.61688e-06	5	12	1	skeletal muscle
ENSG00000166444	ST5	-0.890953	-0.0599442	0.372954	0.081	1.40276e-05	20	20	1	spleen			ENSG00000226101	LINC02097	0.692453	0.0430855	0.488653	0.0127259	0.00268492	9	15	1	skeletal muscle
ENSG00000133317	LGALS12	-0.890632	-0.104028	0.373127	0.049	0.00085395	2	2	1	spleen			ENSG00000183648	NDUFB1	0.692409	0.024393	0.488681	0.0182216	0.000322123	11	14	1	skeletal muscle
ENSG00000120322	PCDHB8	-0.890506	-0.0149553	0.373194	0.148902	1.78364e-09	14	16	1	spleen			ENSG00000176723	ZNF843	0.691717	0.0300388	0.489115	0.087	1.69755e-15	27	46	1	skeletal muscle
ENSG00000225062	CATIP-AS1	-0.890475	-0.350318	0.373211	0.0289791	0.0101865	1	1	1	spleen			ENSG00000130714	POMT1	0.691602	0.0152298	0.489187	0.124848	3.45972e-22	10	15	1	skeletal muscle
ENSG00000180776	ZDHHC20	-0.890473	-0.0174346	0.373212	0.152173	1.1447e-09	15	16	1	spleen			ENSG00000132768	DPH2	0.691358	5.4829	0.489341	0.024	4.33386e-05	1	3	1	skeletal muscle
ENSG00000176407	KCMF1	-0.89047	-0.165008	0.373213	0.017803	0.0446241	2	2	1	spleen			ENSG00000111530	CAND1	-0.691332	-0.0227113	0.489357	0.0443851	1.59073e-08	6	8	1	skeletal muscle
ENSG00000205959	AC105345.1	0.890324	0.0117329	0.373292	0.303971	1.88461e-19	7	7	1	spleen			ENSG00000137414	FAM8A1	0.691262	0.0205456	0.489401	0.0171895	0.000478412	2	3	1	skeletal muscle
ENSG00000143248	RGS5	0.890053	0.0299092	0.373437	0.0476045	0.000935987	25	26	1	spleen			ENSG00000123094	RASSF8	-0.691243	-0.00988827	0.489413	0.156038	8.78577e-28	12	17	1	skeletal muscle
ENSG00000229728	AL136531.1	-0.889814	-0.0387378	0.373566	0.106509	4.94924e-07	7	7	1	spleen			ENSG00000185043	CIB1	0.691099	0.0173556	0.489503	0.146513	4.7091e-26	6	8	1	skeletal muscle
ENSG00000145912	NHP2	0.88959	0.0610282	0.373686	0.0233611	0.0212418	4	5	1	spleen			ENSG00000197568	HHLA3	-0.690921	-0.00775883	0.489615	0.155106	1.29927e-27	36	46	1	skeletal muscle
ENSG00000069188	SDK2	0.889571	0.0455235	0.373696	0.0212097	0.0282485	3	3	1	spleen			ENSG00000124171	PARD6B	0.69085	0.0798502	0.48966	0.045	1.60603e-08	4	9	1	skeletal muscle
ENSG00000214435	AS3MT	0.889438	0.0328053	0.373768	0.022	0.0244637	20	20	1	spleen			ENSG00000008382	MPND	0.690631	0.0182652	0.489797	0.0799865	1.88468e-14	4	20	1	skeletal muscle
ENSG00000163703	CRELD1	0.889399	0.0102019	0.373789	0.247784	1.29202e-15	11	11	1	spleen			ENSG00000049541	RFC2	-0.690496	-7.15039	0.489882	0.0186877	0.000269514	2	16	1	skeletal muscle
ENSG00000145022	TCTA	-0.889356	-0.0416395	0.373812	0.0549668	0.000367159	4	4	1	spleen			ENSG00000175161	CADM2	0.690043	0.0345064	0.490167	0.055	2.76913e-10	39	52	1	skeletal muscle
ENSG00000112576	CCND3	-0.889196	-0.0443756	0.373898	0.0186806	0.0396338	6	6	1	spleen			ENSG00000134108	ARL8B	-0.689693	-0.0910112	0.490387	0.058	1.02129e-10	3	4	1	skeletal muscle
ENSG00000100445	SDR39U1	-0.888853	-0.0228136	0.374082	0.204611	7.54995e-13	26	26	1	spleen			ENSG00000272588	AC139887.4	0.689655	0.234118	0.490411	0.0185068	0.00028882	1	14	1	skeletal muscle
ENSG00000162994	CLHC1	0.888731	0.00740962	0.374148	0.706491	8.08002e-62	43	44	1	spleen			ENSG00000139746	RBM26	0.689652	0.0295605	0.490413	0.0289722	5.41922e-06	12	16	1	skeletal muscle
ENSG00000177150	FAM210A	0.888638	0.0814004	0.374198	0.051	0.000627705	20	20	1	spleen			ENSG00000155827	RNF20	0.689275	0.0364303	0.49065	0.0360997	3.6597e-07	3	5	1	skeletal muscle
ENSG00000038002	AGA	0.888424	0.00963046	0.374312	0.541	1.02291e-39	12	12	1	spleen			ENSG00000248636	AC002070.1	-0.68889	-0.0113737	0.490892	0.22147	3.40542e-40	29	59	1	skeletal muscle
ENSG00000184990	SIVA1	-0.888405	-0.0225978	0.374323	0.0724011	3.99709e-05	9	9	1	spleen			ENSG00000164331	ANKRA2	0.688655	0.0227799	0.49104	0.0897788	4.122e-16	9	13	1	skeletal muscle
ENSG00000142319	SLC6A3	-0.888396	-0.0363243	0.374328	0.0754944	2.69357e-05	5	5	1	spleen			ENSG00000111647	UHRF1BP1L	0.688581	0.0207363	0.491087	0.0267135	1.27433e-05	15	21	1	skeletal muscle
ENSG00000275569	AL355073.2	0.888046	0.0346395	0.374516	0.0241557	0.0191302	13	13	1	spleen			ENSG00000204519	ZNF551	0.688571	0.13909	0.491093	0.015	0.000977409	7	10	1	skeletal muscle
ENSG00000243709	LEFTY1	-0.887964	-0.0184364	0.37456	0.102344	8.50756e-07	18	18	1	spleen			ENSG00000125347	IRF1	-0.688261	-0.0167393	0.491288	0.128109	9.1812e-23	4	5	1	skeletal muscle
ENSG00000170421	KRT8	-0.887946	-0.069672	0.37457	0.0734894	3.47903e-05	5	5	1	spleen			ENSG00000088992	TESC	0.687306	0.0363806	0.49189	0.022	6.6077e-05	79	131	1	skeletal muscle
ENSG00000118855	MFSD1	0.887728	0.0232118	0.374687	0.100975	1.01611e-06	14	14	1	spleen			ENSG00000182621	PLCB1	0.687131	0.0535148	0.492	0.0424283	3.33845e-08	3	3	1	skeletal muscle
ENSG00000164691	TAGAP	0.887551	0.041606	0.374782	0.0203265	0.0317795	8	8	1	spleen			ENSG00000184601	C14orf180	-0.686893	-0.0227372	0.49215	0.142762	2.23244e-25	6	15	1	skeletal muscle
ENSG00000162241	SLC25A45	-0.887021	-0.0679946	0.375068	0.017417	0.0470222	2	2	1	spleen			ENSG00000185818	NAT8L	-0.686567	-3.01182	0.492356	0.021154	0.000105171	1	13	1	skeletal muscle
ENSG00000240303	ACAD11	-0.886969	-0.0168767	0.375095	0.116337	1.36851e-07	26	27	1	spleen			ENSG00000137558	PI15	0.686548	0.0213026	0.492368	0.0469269	6.0676e-09	35	44	1	skeletal muscle
ENSG00000101189	MRGBP	0.886571	0.0284414	0.37531	0.10674	4.80234e-07	3	3	1	spleen			ENSG00000143374	TARS2	0.686448	0.0137609	0.49243	0.153839	2.21063e-27	9	14	1	skeletal muscle
ENSG00000101019	UQCC1	0.886528	0.0193772	0.375333	0.113881	1.88875e-07	14	14	1	spleen			ENSG00000273888	FRMD6-AS1	0.686365	0.0822645	0.492483	0.02	0.000193923	8	14	1	skeletal muscle
ENSG00000245080	MIR3150BHG	0.886367	0.0093332	0.37542	0.510807	8.62942e-37	29	30	1	spleen			ENSG00000244513	AC109587.1	0.686164	0.066028	0.49261	0.0336239	9.3317e-07	4	5	1	skeletal muscle
ENSG00000106113	CRHR2	-0.886357	-0.0351694	0.375425	0.061	0.000183085	23	23	1	spleen			ENSG00000143398	PIP5K1A	0.686017	0.0780801	0.492702	0.0266402	1.31024e-05	6	10	1	skeletal muscle
ENSG00000153944	MSI2	-0.885713	-0.0559075	0.375772	0.0286904	0.0105757	3	3	1	spleen			ENSG00000189050	RNFT1	0.686008	0.0293367	0.492708	0.0106759	0.00599815	10	19	1	skeletal muscle
ENSG00000225968	ELFN1	0.885705	0.00929135	0.375776	0.0559926	0.000322299	110	112	1	spleen			ENSG00000259275	AC087477.2	0.685519	0.024022	0.493016	0.0236443	4.08052e-05	12	31	1	skeletal muscle
ENSG00000171469	ZNF561	-0.885607	-0.0158049	0.37583	0.323953	6.89617e-21	4	4	1	spleen			ENSG00000100288	CHKB	-0.685428	-0.038728	0.493074	0.249472	8.07016e-46	3	11	1	skeletal muscle
ENSG00000102890	ELMO3	0.885412	0.0232193	0.375935	0.103528	7.29437e-07	16	16	1	spleen			ENSG00000272686	AC006333.2	-0.684963	-0.0175503	0.493367	0.0994022	9.30597e-18	8	15	1	skeletal muscle
ENSG00000088205	DDX18	-0.885409	-0.0276601	0.375936	0.0733698	3.53255e-05	9	9	1	spleen			ENSG00000124251	TP53TG5	0.684929	0.0221343	0.493389	0.0229905	5.23055e-05	5	6	1	skeletal muscle
ENSG00000274825	AL023803.2	-0.885301	-0.0436343	0.375994	0.048013	0.000888592	8	8	1	spleen			ENSG00000003436	TFPI	0.684917	0.0128892	0.493396	0.279647	4.06532e-52	21	30	1	skeletal muscle
ENSG00000225649	AC064875.1	-0.885077	-0.0934781	0.376115	0.0727078	3.84378e-05	1	1	1	spleen			ENSG00000105696	TMEM59L	-0.684783	-0.0729544	0.493481	0.0282237	7.19375e-06	1	11	1	skeletal muscle
ENSG00000126464	PRR12	-0.884971	-0.0160473	0.376172	0.142525	4.21677e-09	10	10	1	spleen			ENSG00000186260	MRTFB	-0.684445	-0.164623	0.493694	0.0106181	0.00613637	4	10	1	skeletal muscle
ENSG00000105136	ZNF419	0.88497	0.0325878	0.376173	0.0666496	8.31613e-05	16	16	1	spleen			ENSG00000164896	FASTK	-0.684136	-0.0789603	0.49389	0.0297436	4.04768e-06	2	12	1	skeletal muscle
ENSG00000100023	PPIL2	0.884867	0.0122454	0.376228	0.365596	5.0905e-24	14	15	1	spleen			ENSG00000015532	XYLT2	0.683922	0.018261	0.494024	0.072148	3.9247e-13	5	15	1	skeletal muscle
ENSG00000268154	AL591806.1	0.88486	0.0571918	0.376232	0.0377117	0.00330649	6	6	1	spleen			ENSG00000255670	AC007619.1	-0.683904	-0.031655	0.494036	0.0153814	0.000959104	10	12	1	skeletal muscle
ENSG00000203760	CENPW	0.884408	0.088222	0.376476	0.0611823	0.000166677	3	3	1	spleen			ENSG00000262372	CR936218.1	-0.683715	-7.5352	0.494155	0.018	0.000394907	3	25	1	skeletal muscle
ENSG00000187944	C2orf66	0.884042	0.0396759	0.376674	0.0302533	0.00863516	7	7	1	spleen			ENSG00000112419	PHACTR2	-0.683548	-0.0226007	0.494261	0.112139	5.83293e-20	9	14	1	skeletal muscle
ENSG00000258919	AL049836.1	0.883999	0.0259442	0.376697	0.164526	2.11572e-10	23	25	1	spleen			ENSG00000143952	VPS54	-0.683417	-0.0306405	0.494344	0.0129958	0.00241683	4	4	1	skeletal muscle
ENSG00000167889	MGAT5B	0.883921	0.0231963	0.376739	0.105217	5.85588e-07	21	22	1	spleen			ENSG00000102967	DHODH	0.683284	0.012721	0.494428	0.112642	4.767e-20	9	9	1	skeletal muscle
ENSG00000084734	GCKR	0.883875	0.012768	0.376763	0.280357	8.36439e-18	14	14	1	spleen			ENSG00000118777	ABCG2	-0.683258	-0.0677706	0.494444	0.0146073	0.00129333	3	4	1	skeletal muscle
ENSG00000091409	ITGA6	0.883593	0.0413085	0.376916	0.0433406	0.00161092	3	3	1	spleen			ENSG00000164074	ABHD18	0.683238	0.0146311	0.494456	0.048025	3.99966e-09	35	84	1	skeletal muscle
ENSG00000204104	TRAF3IP1	0.883581	0.0267843	0.376922	0.0596395	0.000202781	11	11	1	spleen			ENSG00000215845	TSTD1	-0.683103	-0.0144419	0.494542	0.125071	3.16021e-22	14	22	1	skeletal muscle
ENSG00000167930	FAM234A	0.883474	0.0240798	0.37698	0.253745	5.21848e-16	8	8	1	spleen			ENSG00000175567	UCP2	0.682532	0.0122446	0.494903	0.12676	1.58997e-22	6	8	1	skeletal muscle
ENSG00000254810	AP001189.3	0.882937	0.0460117	0.37727	0.069086	6.09843e-05	1	1	1	spleen			ENSG00000274560	AC010205.1	-0.682248	-0.024368	0.495082	0.0438737	1.9309e-08	15	27	1	skeletal muscle
ENSG00000198874	TYW1	0.882884	0.0233583	0.377299	0.143	4.40166e-09	31	32	1	spleen			ENSG00000151729	SLC25A4	-0.681757	-0.0652477	0.495393	0.0294936	4.44912e-06	7	11	1	skeletal muscle
ENSG00000247473	CARS-AS1	-0.882688	-0.0461575	0.377405	0.051	0.000616729	10	11	1	spleen			ENSG00000165724	ZMYND19	0.68168	0.0363474	0.495441	0.0547854	3.05737e-10	3	14	1	skeletal muscle
ENSG00000198000	NOL8	0.88256	0.0102056	0.377474	0.363823	6.98512e-24	9	9	1	spleen			ENSG00000235100	AL157400.3	0.681562	0.0962798	0.495516	0.0166746	0.000582992	6	9	1	skeletal muscle
ENSG00000119720	NRDE2	-0.882387	-0.0346498	0.377567	0.0344693	0.00501242	7	8	1	spleen			ENSG00000149809	TM7SF2	0.681291	0.104312	0.495687	0.0190807	0.000231922	4	8	1	skeletal muscle
ENSG00000174171	AC020659.1	-0.882268	-0.0197723	0.377632	0.239769	4.32491e-15	29	29	1	spleen			ENSG00000163866	SMIM12	-0.680758	-0.118044	0.496025	0.0938451	8.34269e-17	2	22	1	skeletal muscle
ENSG00000054654	SYNE2	-0.88222	-0.0352069	0.377658	0.033	0.0065575	71	72	1	spleen			ENSG00000184227	ACOT1	-0.680727	-0.00908879	0.496044	0.473072	4.97079e-100	22	51	1	skeletal muscle
ENSG00000100321	SYNGR1	-0.882178	-0.0108826	0.37768	0.407295	2.30152e-27	10	10	1	spleen			ENSG00000272888	LINC01578	0.680708	0.0917512	0.496056	0.0335608	9.55704e-07	5	7	1	skeletal muscle
ENSG00000185963	BICD2	-0.882051	-0.0117063	0.377749	0.370247	2.21108e-24	5	5	1	spleen			ENSG00000188818	ZDHHC11	-0.68068	-0.0166484	0.496074	0.295738	1.39163e-55	7	59	1	skeletal muscle
ENSG00000267439	AD000671.3	-0.881453	-0.0215998	0.378073	0.0855592	7.42605e-06	14	14	1	spleen			ENSG00000272983	AL117339.4	-0.680672	-0.00714298	0.496079	0.124997	3.25615e-22	25	32	1	skeletal muscle
ENSG00000115252	PDE1A	-0.881315	-0.051456	0.378147	0.04	0.0024815	27	27	1	spleen			ENSG00000146809	ASB15	0.680461	0.015861	0.496213	0.0907349	2.83285e-16	9	15	1	skeletal muscle
ENSG00000124459	ZNF45	-0.881234	-0.0256631	0.378191	0.0607885	0.000175232	8	9	1	spleen			ENSG00000171055	FEZ2	0.680418	0.0243645	0.49624	0.0547287	3.12417e-10	2	3	1	skeletal muscle
ENSG00000118762	PKD2	0.881197	0.0151114	0.378211	0.191198	5.11842e-12	11	11	1	spleen			ENSG00000276691	AC004466.3	-0.680315	-0.0117884	0.496305	0.132907	1.29266e-23	10	14	1	skeletal muscle
ENSG00000142798	HSPG2	0.881051	0.0185097	0.37829	0.115653	1.49715e-07	3	3	1	spleen			ENSG00000168038	ULK4	0.679359	0.00890651	0.496911	0.262092	2.01269e-48	19	26	1	skeletal muscle
ENSG00000142867	BCL10	0.880917	0.0875726	0.378363	0.02	0.032787	26	26	1	spleen			ENSG00000188582	PAQR9	-0.679329	-0.0459615	0.49693	0.0119065	0.00369794	9	14	1	skeletal muscle
ENSG00000185803	SLC52A2	-0.880811	-0.0103429	0.37842	0.72	6.99544e-64	9	9	1	spleen			ENSG00000186231	KLHL32	0.678929	0.0178608	0.497183	0.0647733	6.70773e-12	7	8	1	skeletal muscle
ENSG00000268836	Z69706.1	-0.880778	-0.0135781	0.378438	0.25036	8.73863e-16	33	33	1	spleen			ENSG00000165886	UBTD1	0.678863	0.0898366	0.497225	0.035	5.34371e-07	12	16	1	skeletal muscle
ENSG00000254858	MPV17L2	-0.880711	-0.0635487	0.378474	0.038858	0.00285525	6	6	1	spleen			ENSG00000113248	PCDHB15	0.678753	0.0249444	0.497295	0.0381943	1.65744e-07	12	18	1	skeletal muscle
ENSG00000273382	AL356488.3	0.880536	0.022948	0.378569	0.0713264	4.58403e-05	8	8	1	spleen			ENSG00000049883	PTCD2	-0.678741	-0.0364744	0.497302	0.0123928	0.00305756	12	17	1	skeletal muscle
ENSG00000229727	AC013460.1	-0.880519	-0.0231551	0.378578	0.182853	1.65932e-11	18	18	1	spleen			ENSG00000086570	FAT2	-0.678525	-0.059109	0.497439	0.032023	1.70932e-06	4	9	1	skeletal muscle
ENSG00000013375	PGM3	0.880188	0.0240925	0.378758	0.0468123	0.00103525	17	17	1	spleen			ENSG00000278769	AC090510.3	0.678383	0.024532	0.497529	0.042	4.98804e-08	19	23	1	skeletal muscle
ENSG00000272334	AC011816.2	-0.879657	-0.0308662	0.379045	0.0995456	1.22303e-06	3	3	1	spleen			ENSG00000005700	IBTK	-0.678295	-0.03951	0.497584	0.0216404	8.7396e-05	4	15	1	skeletal muscle
ENSG00000162643	WDR63	-0.879586	-0.0251152	0.379084	0.0965044	1.81301e-06	8	8	1	spleen			ENSG00000151090	THRB	0.678169	0.0441519	0.497664	0.0352326	5.07962e-07	5	7	1	skeletal muscle
ENSG00000166387	PPFIBP2	0.879438	0.0329369	0.379164	0.0173431	0.0474964	20	21	1	spleen			ENSG00000146701	MDH2	0.678114	0.00927626	0.4977	0.155403	1.14737e-27	28	46	1	skeletal muscle
ENSG00000255992	AC131009.1	-0.879216	-0.0749739	0.379284	0.0322023	0.00671207	7	7	1	spleen			ENSG00000165511	C10orf25	0.677963	0.0155849	0.497795	0.0289558	5.45298e-06	8	11	1	skeletal muscle
ENSG00000135736	CCDC102A	-0.879108	-0.0218215	0.379343	0.0610492	0.000169522	12	13	1	spleen			ENSG00000153822	KCNJ16	-0.677808	-0.0309393	0.497893	0.0184219	0.000298358	10	14	1	skeletal muscle
ENSG00000279141	AL590226.2	0.87905	0.135067	0.379374	0.051	0.000603104	4	4	1	spleen			ENSG00000106004	HOXA5	0.677321	0.0585297	0.498203	0.046462	7.23784e-09	11	17	1	skeletal muscle
ENSG00000177469	CAVIN1	0.878929	0.0404689	0.37944	0.0315737	0.00727954	3	3	1	spleen			ENSG00000275409	AC026367.2	0.677088	0.0142029	0.49835	0.0442589	1.66868e-08	10	10	1	skeletal muscle
ENSG00000108671	PSMD11	0.878825	0.0660663	0.379496	0.018347	0.0414583	5	5	1	spleen			ENSG00000139263	LRIG3	0.677085	0.0456221	0.498352	0.0142314	0.00149585	7	11	1	skeletal muscle
ENSG00000021488	SLC7A9	-0.878693	-0.0172595	0.379568	0.189672	6.35137e-12	20	21	1	spleen			ENSG00000115590	IL1R2	-0.676904	-0.0180283	0.498467	0.0136717	0.00185837	20	25	1	skeletal muscle
ENSG00000151725	CENPU	0.87857	0.0110222	0.379635	0.310264	6.71639e-20	17	17	1	spleen			ENSG00000136059	VILL	0.676779	0.0508437	0.498546	0.011	0.00512627	22	24	1	skeletal muscle
ENSG00000169228	RAB24	0.878425	0.0311836	0.379713	0.0268519	0.0134364	6	6	1	spleen			ENSG00000106631	MYL7	-0.676777	-0.0174126	0.498548	0.022725	5.78583e-05	13	37	1	skeletal muscle
ENSG00000100285	NEFH	-0.878093	-0.0543205	0.379893	0.147921	2.03667e-09	10	10	1	spleen			ENSG00000137843	PAK6	0.676593	0.0510317	0.498664	0.0325986	1.37501e-06	5	15	1	skeletal muscle
ENSG00000138101	DTNB	0.87775	0.0731673	0.380079	0.0222071	0.0247438	5	5	1	spleen			ENSG00000253797	UTP14C	0.676247	0.0246803	0.498884	0.029912	3.79782e-06	3	5	1	skeletal muscle
ENSG00000106565	TMEM176B	0.877099	0.00903777	0.380433	0.468829	9.47442e-33	30	30	1	spleen			ENSG00000114023	FAM162A	-0.676179	-0.0408814	0.498927	0.0127023	0.00270964	8	13	1	skeletal muscle
ENSG00000179909	ZNF154	0.877077	0.0323135	0.380445	0.0325747	0.00639728	11	12	1	spleen			ENSG00000137364	TPMT	0.676139	0.0199835	0.498952	0.0713317	5.37812e-13	28	44	1	skeletal muscle
ENSG00000108381	ASPA	0.876858	0.035511	0.380564	0.046817	0.00103464	13	14	1	spleen			ENSG00000166123	GPT2	0.675155	0.0313982	0.499577	0.0342083	7.48181e-07	4	12	1	skeletal muscle
ENSG00000181192	DHTKD1	0.876822	0.177232	0.380583	0.054	0.000427701	11	11	1	spleen			ENSG00000113615	SEC24A	0.675	0.100865	0.499676	0.0108361	0.00563077	1	4	1	skeletal muscle
ENSG00000185019	UBOX5	-0.876781	-0.0250673	0.380606	0.140859	5.27542e-09	5	5	1	spleen			ENSG00000176731	RBIS	-0.67497	-0.0798522	0.499695	0.011	0.00509296	8	13	1	skeletal muscle
ENSG00000128408	RIBC2	-0.876356	-0.01986	0.380837	0.0586884	0.000228829	10	10	1	spleen			ENSG00000235888	AF064858.1	-0.674844	-0.0270071	0.499775	0.085733	2.00818e-15	18	35	1	skeletal muscle
ENSG00000175899	A2M	0.876262	0.0401181	0.380888	0.0427577	0.00173521	2	2	1	spleen			ENSG00000180660	MAB21L1	-0.674608	-0.0252543	0.499925	0.0516222	1.01947e-09	19	26	1	skeletal muscle
ENSG00000124523	SIRT5	0.876163	0.015473	0.380941	0.107211	4.51644e-07	10	10	1	spleen			ENSG00000275765	AC091982.3	-0.674152	-0.0145685	0.500215	0.138	2.43625e-24	19	21	1	skeletal muscle
ENSG00000124357	NAGK	-0.875968	-0.009601	0.381047	0.457006	1.14172e-31	16	18	1	spleen			ENSG00000255150	EID3	0.673941	0.0245761	0.500349	0.0162582	0.000684211	5	6	1	skeletal muscle
ENSG00000271820	AL109910.2	-0.875824	-0.0177208	0.381126	0.330256	2.38184e-21	6	6	1	spleen			ENSG00000269947	AC135178.6	0.673913	0.0956745	0.500367	0.0116489	0.00409073	1	1	1	skeletal muscle
ENSG00000055955	ITIH4	-0.874814	-0.00978141	0.381675	0.314172	3.52329e-20	29	29	1	spleen			ENSG00000187889	FYB2	0.673747	0.0452698	0.500472	0.04622	7.93374e-09	4	6	1	skeletal muscle
ENSG00000081853	PCDHGA2	0.874724	0.0514814	0.381724	0.0657627	9.30961e-05	2	2	1	spleen			ENSG00000172650	AGAP5	-0.673716	-0.0277957	0.500492	0.0438729	1.93154e-08	8	18	1	skeletal muscle
ENSG00000179428	AC073072.1	0.874603	0.0121686	0.38179	0.0427921	0.00172761	24	24	1	spleen			ENSG00000113273	ARSB	-0.673702	-0.0267214	0.500501	0.0327905	1.2788e-06	12	28	1	skeletal muscle
ENSG00000187193	MT1X	0.874331	0.0550961	0.381938	0.089	4.83379e-06	6	6	1	spleen			ENSG00000105053	VRK3	0.673596	0.0196515	0.500568	0.0283807	6.77871e-06	12	46	1	skeletal muscle
ENSG00000133392	MYH11	0.874236	0.0149238	0.38199	0.0467569	0.00104258	38	39	1	spleen			ENSG00000273164	DGCR10	0.673363	0.0346493	0.500717	0.16	2.28147e-28	6	8	1	skeletal muscle
ENSG00000178226	PRSS36	-0.874191	-0.0278437	0.382014	0.026	0.015338	18	19	1	spleen			ENSG00000142449	FBN3	0.673267	0.191246	0.500777	0.381177	2.07842e-75	1	2	1	skeletal muscle
ENSG00000168653	NDUFS5	-0.873862	-0.00800249	0.382193	0.549746	7.37339e-41	9	9	1	spleen			ENSG00000099875	MKNK2	0.672838	32.6905	0.50105	0.017	0.000571142	3	14	1	skeletal muscle
ENSG00000188976	NOC2L	-0.873608	-0.0214785	0.382332	0.108681	3.72829e-07	8	11	1	spleen			ENSG00000095574	IKZF5	-0.672708	-0.0384381	0.501133	0.0283057	6.97393e-06	3	3	1	skeletal muscle
ENSG00000134265	NAPG	0.873528	0.0100597	0.382376	0.465236	2.03034e-32	12	13	1	spleen			ENSG00000181826	RELL1	-0.672704	-0.032694	0.501135	0.0153335	0.000976995	19	25	1	skeletal muscle
ENSG00000270021	AC026691.1	0.872982	0.01247	0.382673	0.114266	1.79589e-07	29	30	1	spleen			ENSG00000143631	FLG	-0.67197	-0.0104704	0.501603	0.0733308	2.48544e-13	5	13	1	skeletal muscle
ENSG00000279066	HEXD-IT1	0.872765	0.0264934	0.382791	0.042958	0.00169146	38	40	1	spleen			ENSG00000177889	UBE2N	0.671968	0.0467661	0.501604	0.0276993	8.7735e-06	3	3	1	skeletal muscle
ENSG00000174891	RSRC1	0.872669	0.0328341	0.382843	0.0806664	1.39045e-05	7	7	1	spleen			ENSG00000204977	TRIM13	0.671902	0.02166	0.501646	0.0135056	0.00198221	9	10	1	skeletal muscle
ENSG00000117305	HMGCL	-0.872384	-0.0532911	0.382999	0.0711314	4.6994e-05	3	4	1	spleen			ENSG00000099901	RANBP1	-0.6719	-0.0389767	0.501648	0.0143645	0.00142072	3	16	1	skeletal muscle
ENSG00000198133	TMEM229B	0.872375	0.0192505	0.383004	0.188	8.46574e-12	49	51	1	spleen			ENSG00000242791	AC117395.1	-0.671851	-0.0439533	0.501679	0.0186251	0.000276039	4	7	1	skeletal muscle
ENSG00000148450	MSRB2	0.872289	0.0287578	0.383051	0.077921	1.97554e-05	13	13	1	spleen			ENSG00000132881	CPLANE2	0.67184	0.0113912	0.501686	0.176835	1.26679e-31	8	9	1	skeletal muscle
ENSG00000056558	TRAF1	0.872123	0.022926	0.383141	0.14	6.07789e-09	24	24	1	spleen			ENSG00000180479	ZNF571	0.671533	0.0280219	0.501881	0.015373	0.000962205	17	18	1	skeletal muscle
ENSG00000084110	HAL	-0.87171	-0.0474714	0.383367	0.067	8.02959e-05	14	14	1	spleen			ENSG00000070882	OSBPL3	-0.671509	-0.0163186	0.501896	0.0846407	3.0764e-15	8	10	1	skeletal muscle
ENSG00000173221	GLRX	0.871605	0.0172311	0.383424	0.031861	0.00701438	27	27	1	spleen			ENSG00000100156	SLC16A8	-0.67138	-0.0518459	0.501978	0.0280507	7.68058e-06	2	7	1	skeletal muscle
ENSG00000103152	MPG	0.8716	0.0878277	0.383427	0.0212024	0.0282759	5	5	1	spleen			ENSG00000272277	AL031963.3	0.671247	0.203775	0.502063	0.432828	9.26176e-89	4	35	1	skeletal muscle
ENSG00000159339	PADI4	-0.870966	-0.0168348	0.383773	0.228	2.88093e-14	12	12	1	spleen			ENSG00000173786	CNP	-0.670455	-0.0931529	0.502568	0.082	9.80355e-15	1	4	1	skeletal muscle
ENSG00000177462	OR2T8	0.870897	0.0218305	0.38381	0.0414095	0.00206089	19	19	1	spleen			ENSG00000180190	TDRP	0.67041	0.084664	0.502596	0.0131401	0.00228491	6	17	1	skeletal muscle
ENSG00000228049	POLR2J2	-0.870595	-0.0157512	0.383975	0.302	3.34102e-19	18	20	1	spleen			ENSG00000085721	RRN3	-0.670325	-0.0129502	0.502651	0.316427	3.72232e-60	5	22	1	skeletal muscle
ENSG00000146453	PNLDC1	-0.870271	-0.0339496	0.384152	0.1594	4.2742e-10	9	10	1	spleen			ENSG00000129646	QRICH2	0.670198	0.0183473	0.502731	0.0493045	2.46034e-09	13	30	1	skeletal muscle
ENSG00000135929	CYP27A1	-0.87023	-0.0392078	0.384175	0.082	1.25823e-05	10	10	1	spleen			ENSG00000152229	PSTPIP2	-0.67016	-0.0502235	0.502756	0.0331347	1.12277e-06	13	29	1	skeletal muscle
ENSG00000204519	ZNF551	0.870046	0.103	0.384275	0.037	0.00357625	9	9	1	spleen			ENSG00000100344	PNPLA3	-0.670084	-0.0542196	0.502804	0.0150982	0.00106987	7	20	1	skeletal muscle
ENSG00000165219	GAPVD1	-0.870016	-0.0251084	0.384292	0.0884219	5.14062e-06	14	14	1	spleen			ENSG00000137941	TTLL7	-0.670057	-0.0614916	0.502821	0.0194756	0.000199444	2	2	1	skeletal muscle
ENSG00000100490	CDKL1	-0.869966	-0.0197171	0.384319	0.0611006	0.000168417	12	12	1	spleen			ENSG00000214708	AC116407.1	0.670026	0.0855324	0.502841	0.0199681	0.000165273	4	16	1	skeletal muscle
ENSG00000176049	JAKMIP2	-0.86992	-0.0321998	0.384344	0.29288	1.13634e-18	3	3	1	spleen			ENSG00000134283	PPHLN1	0.669887	0.012818	0.50293	0.129618	4.95955e-23	12	20	1	skeletal muscle
ENSG00000107669	ATE1	-0.869916	-0.0780182	0.384346	0.0453293	0.00125035	3	3	1	spleen			ENSG00000148303	RPL7A	-0.669758	-0.204818	0.503012	0.0133907	0.00207267	5	8	1	skeletal muscle
ENSG00000227920	AL353597.1	0.869873	0.00878634	0.38437	0.414442	5.82911e-28	24	24	1	spleen			ENSG00000163568	AIM2	-0.669696	-0.024191	0.503052	0.0383008	1.59203e-07	23	49	1	skeletal muscle
ENSG00000165409	TSHR	-0.86955	-0.121647	0.384546	0.0256433	0.0157366	5	5	1	spleen			ENSG00000213380	COG8	-0.669203	-0.0449423	0.503366	0.0270558	1.1194e-05	4	5	1	skeletal muscle
ENSG00000228274	AL021707.2	0.869254	0.0154543	0.384708	0.154783	8.02719e-10	17	17	1	spleen			ENSG00000117266	CDK18	-0.669201	-0.0322092	0.503367	0.0659285	4.30473e-12	2	8	1	skeletal muscle
ENSG00000035687	ADSS	-0.86888	-0.0284122	0.384913	0.0329749	0.0060756	19	20	1	spleen			ENSG00000262468	LINC01569	-0.669064	-0.0149888	0.503455	0.0529965	6.04319e-10	7	32	1	skeletal muscle
ENSG00000275228	AC024257.5	0.868494	0.0444109	0.385124	0.054	0.000435764	8	8	1	spleen			ENSG00000204228	HSD17B8	-0.668975	-0.0156526	0.503512	0.268597	8.8106e-50	6	23	1	skeletal muscle
ENSG00000074800	ENO1	-0.868308	-0.0689698	0.385226	0.0360096	0.00411271	1	1	1	spleen			ENSG00000106868	SUSD1	0.668728	0.0115985	0.503669	0.0814423	1.06993e-14	7	9	1	skeletal muscle
ENSG00000154222	CC2D1B	0.868268	0.0159172	0.385248	0.154502	8.34008e-10	8	8	1	spleen			ENSG00000270412	AL136084.3	0.668637	0.038831	0.503727	0.0109841	0.00531189	13	28	1	skeletal muscle
ENSG00000273076	AL021707.7	-0.868137	-0.0240574	0.385319	0.135609	1.06587e-08	18	18	1	spleen			ENSG00000261644	AC007728.2	-0.668411	-0.0127109	0.503871	0.0476624	4.58975e-09	9	11	1	skeletal muscle
ENSG00000273014	AC018645.3	-0.867962	-0.0138787	0.385415	0.26351	1.16431e-16	30	30	1	spleen			ENSG00000228696	ARL17B	-0.668209	-0.404291	0.504	0.442	5.79954e-91	12	32	1	skeletal muscle
ENSG00000115685	PPP1R7	-0.867884	-0.0422029	0.385458	0.0187482	0.0392748	13	13	1	spleen			ENSG00000128218	VPREB3	-0.668078	-0.0793201	0.504084	0.233133	1.63558e-42	4	17	1	skeletal muscle
ENSG00000274422	AC245060.5	0.867794	0.144817	0.385507	0.367829	3.41359e-24	9	12	1	spleen			ENSG00000105499	PLA2G4C	-0.667389	-0.0195784	0.504524	0.116568	9.84186e-21	12	45	1	skeletal muscle
ENSG00000165733	BMS1	-0.867685	-0.0655308	0.385567	0.0179889	0.0435148	6	6	1	spleen			ENSG00000177683	THAP5	-0.667022	-0.00635066	0.504758	0.38992	1.37314e-77	27	38	1	skeletal muscle
ENSG00000271868	AC114810.1	-0.867563	-0.0311175	0.385634	0.0930991	2.81445e-06	12	12	1	spleen			ENSG00000105486	LIG1	0.666643	0.0440976	0.505	0.0361736	3.55881e-07	10	26	1	skeletal muscle
ENSG00000172888	ZNF621	-0.867479	-0.0426991	0.38568	0.02014	0.0325821	8	8	1	spleen			ENSG00000196313	POM121	-0.666571	-0.126947	0.505046	0.258321	1.2198e-47	5	20	1	skeletal muscle
ENSG00000255561	FDXACB1	-0.867343	-0.0238208	0.385754	0.14573	2.73813e-09	14	14	1	spleen			ENSG00000164587	RPS14	-0.666274	-0.00860837	0.505236	0.140116	6.66726e-25	30	61	1	skeletal muscle
ENSG00000099338	CATSPERG	0.867298	0.0131001	0.385779	0.330966	2.11156e-21	32	34	1	spleen			ENSG00000108010	GLRX3	0.665872	0.0699774	0.505493	0.017	0.000575798	11	12	1	skeletal muscle
ENSG00000270062	AL606834.2	-0.867171	-0.0293921	0.385848	0.0406558	0.00226907	25	25	1	spleen			ENSG00000169604	ANTXR1	-0.66587	-0.0464706	0.505494	0.0119316	0.00366175	7	9	1	skeletal muscle
ENSG00000183778	B3GALT5	-0.86716	-0.0146379	0.385854	0.249972	9.26942e-16	23	24	1	spleen			ENSG00000271788	AC008875.1	0.665722	0.0496271	0.505589	0.0136126	0.00190149	6	13	1	skeletal muscle
ENSG00000113140	SPARC	0.866935	0.0254337	0.385978	0.0636341	0.000122042	12	12	1	spleen			ENSG00000107338	SHB	-0.665625	-0.0159311	0.505651	0.0813618	1.10398e-14	12	15	1	skeletal muscle
ENSG00000164258	NDUFS4	-0.866775	-0.0273908	0.386065	0.097	1.68664e-06	26	26	1	spleen			ENSG00000125319	C17orf53	-0.665416	-0.0799838	0.505785	0.0134205	0.0020488	5	11	1	skeletal muscle
ENSG00000158805	ZNF276	-0.86676	-0.0416752	0.386073	0.040734	0.00224654	5	5	1	spleen			ENSG00000254419	AL139349.1	-0.665299	-0.0311532	0.505859	0.038	1.96108e-07	13	13	1	skeletal muscle
ENSG00000120820	GLT8D2	-0.866608	-0.169802	0.386157	0.017	0.0471433	11	12	1	spleen			ENSG00000136273	HUS1	-0.665224	-0.0296561	0.505907	0.0140293	0.00161766	7	9	1	skeletal muscle
ENSG00000236810	ELOA-AS1	0.866467	0.0501243	0.386234	0.051	0.00061088	25	26	1	spleen			ENSG00000271452	AC005034.5	-0.665042	-0.0131614	0.506024	0.146863	4.07082e-26	12	12	1	skeletal muscle
ENSG00000198053	SIRPA	-0.866355	-0.0310449	0.386295	0.0926245	2.99211e-06	27	28	1	spleen			ENSG00000272411	AC116312.1	0.664735	0.0458558	0.50622	0.0168572	0.000543515	25	39	1	skeletal muscle
ENSG00000109667	SLC2A9	0.86628	0.0329634	0.386336	0.102308	8.54711e-07	8	8	1	spleen			ENSG00000034971	MYOC	0.664488	0.0191472	0.506378	0.0756677	1.00652e-13	14	15	1	skeletal muscle
ENSG00000100949	RABGGTA	-0.866253	-0.0438892	0.386351	0.0189193	0.0383801	14	14	1	spleen			ENSG00000260896	ARLNC1	-0.664344	-0.0418681	0.50647	0.0453846	1.08906e-08	10	17	1	skeletal muscle
ENSG00000276045	ORAI1	0.866146	0.0490973	0.38641	0.0285966	0.0107054	6	6	1	spleen			ENSG00000142867	BCL10	-0.664212	-0.0345572	0.506555	0.0190808	0.000231908	12	14	1	skeletal muscle
ENSG00000268658	LINC00664	-0.866003	-0.0132053	0.386488	0.229735	1.92998e-14	17	17	1	spleen			ENSG00000131849	ZNF132	0.664174	0.0132801	0.506579	0.0658323	4.46676e-12	4	10	1	skeletal muscle
ENSG00000187164	SHTN1	-0.865974	-0.0517581	0.386504	0.220318	7.72782e-14	1	1	1	spleen			ENSG00000144746	ARL6IP5	0.66361	0.0264765	0.50694	0.054	4.24601e-10	13	16	1	skeletal muscle
ENSG00000054967	RELT	-0.865311	-0.0103243	0.386868	0.14145	4.87295e-09	32	33	1	spleen			ENSG00000113851	CRBN	-0.66359	-0.106038	0.506953	0.0854766	2.21974e-15	3	5	1	skeletal muscle
ENSG00000269938	AC068790.2	-0.865232	-0.439631	0.386912	0.026872	0.0134013	1	1	1	spleen			ENSG00000145349	CAMK2D	0.663545	0.0268769	0.506982	0.0117604	0.00391568	17	22	1	skeletal muscle
ENSG00000144847	IGSF11	-0.865092	-0.0304511	0.386988	0.315802	2.68874e-20	1	1	1	spleen			ENSG00000141542	RAB40B	0.663374	0.0980691	0.507091	0.581261	3.30719e-135	3	38	1	skeletal muscle
ENSG00000160049	DFFA	0.865088	0.0378963	0.386991	0.0864548	6.61931e-06	11	12	1	spleen			ENSG00000139168	ZCRB1	0.66305	0.0108802	0.507298	0.125939	2.22064e-22	7	12	1	skeletal muscle
ENSG00000172457	OR9G4	0.864922	0.0123983	0.387081	0.076	2.50991e-05	64	64	1	spleen			ENSG00000163491	NEK10	0.662917	0.0428879	0.507384	0.018	0.000428783	81	103	1	skeletal muscle
ENSG00000106665	CLIP2	0.864652	0.0203289	0.38723	0.113125	2.08566e-07	16	17	1	spleen			ENSG00000165997	ARL5B	0.66288	0.0686761	0.507407	0.023542	4.24204e-05	4	5	1	skeletal muscle
ENSG00000165066	NKX6-3	0.864398	0.0235856	0.387369	0.28	9.96198e-18	9	9	1	spleen			ENSG00000173517	PEAK1	0.662872	0.0117223	0.507413	0.0749881	1.30941e-13	19	29	1	skeletal muscle
ENSG00000272931	AC099568.2	-0.864349	-0.0636586	0.387396	0.0202878	0.0319445	4	4	1	spleen			ENSG00000065809	FAM107B	-0.662823	-0.0158081	0.507444	0.0796426	2.15413e-14	7	9	1	skeletal muscle
ENSG00000253764	AC019257.1	0.864329	0.0125273	0.387407	0.277722	1.26749e-17	19	19	1	spleen			ENSG00000173320	STOX2	0.662791	22.5848	0.507465	0.0141087	0.00156869	1	7	1	skeletal muscle
ENSG00000133020	MYH8	0.864316	0.0554543	0.387414	0.053348	0.000451001	3	3	1	spleen			ENSG00000187513	GJA4	-0.66142	-0.0225296	0.508343	0.0734315	2.39062e-13	3	31	1	skeletal muscle
ENSG00000274414	AL121772.1	-0.8642	-0.0156736	0.387478	0.10757	4.3102e-07	11	11	1	spleen			ENSG00000255158	AC131934.1	0.661157	32.6506	0.508512	0.0411151	5.48876e-08	1	30	1	skeletal muscle
ENSG00000115232	ITGA4	-0.864159	-0.0680787	0.3875	0.0178704	0.0442182	6	6	1	spleen			ENSG00000160818	GPATCH4	0.661115	0.0157812	0.508538	0.152275	4.25666e-27	15	36	1	skeletal muscle
ENSG00000185736	ADARB2	0.863738	0.0114146	0.387732	0.426881	5.13134e-29	26	26	1	spleen			ENSG00000154856	APCDD1	0.660781	0.307268	0.508753	0.046	9.35613e-09	15	20	1	skeletal muscle
ENSG00000206127	GOLGA8O	-0.863688	-0.012502	0.38776	0.279575	9.46343e-18	4	5	1	spleen			ENSG00000095383	TBC1D2	-0.660695	-0.0139113	0.508808	0.17207	9.7927e-31	15	21	1	skeletal muscle
ENSG00000233330	AL078581.2	-0.863681	-0.026425	0.387763	0.121777	6.68739e-08	13	13	1	spleen			ENSG00000257551	HLX-AS1	0.660581	0.00912724	0.508881	0.206795	2.52083e-37	16	29	1	skeletal muscle
ENSG00000110934	BIN2	0.863583	0.0539604	0.387817	0.0653632	9.79499e-05	6	6	1	spleen			ENSG00000107872	FBXL15	-0.660377	-0.0528168	0.509012	0.0114223	0.00447104	1	1	1	skeletal muscle
ENSG00000167526	RPL13	0.863562	0.0155154	0.387829	0.118144	1.07927e-07	9	9	1	spleen			ENSG00000167384	ZNF180	0.66036	0.0117909	0.509023	0.289836	2.65302e-54	6	7	1	skeletal muscle
ENSG00000198189	HSD17B11	0.863384	0.011845	0.387926	0.188343	7.66312e-12	26	27	1	spleen			ENSG00000105568	PPP2R1A	-0.659904	-0.0595754	0.509315	0.092	1.9948e-16	12	13	1	skeletal muscle
ENSG00000178789	CD300LB	0.863292	0.112586	0.387977	0.0509016	0.000615455	10	10	1	spleen			ENSG00000120370	GORAB	-0.659736	-0.011758	0.509423	0.119604	2.89345e-21	14	25	1	skeletal muscle
ENSG00000162174	ASRGL1	-0.863229	-0.0166689	0.388011	0.142495	4.23377e-09	26	27	1	spleen			ENSG00000112977	DAP	-0.659644	-0.0120881	0.509482	0.223441	1.38917e-40	31	47	1	skeletal muscle
ENSG00000198663	C6orf89	-0.863193	-0.0305054	0.388031	0.120622	7.78754e-08	2	2	1	spleen			ENSG00000238078	LINC01352	0.659531	0.00788657	0.509555	0.303542	2.71905e-57	24	41	1	skeletal muscle
ENSG00000033122	LRRC7	-0.86308	-0.18592	0.388093	0.0508932	0.000616109	2	2	1	spleen			ENSG00000146856	AGBL3	-0.659526	-0.0217936	0.509558	0.065778	4.5609e-12	21	32	1	skeletal muscle
ENSG00000281392	AC107204.1	-0.863056	-0.0518422	0.388107	0.0809565	1.33976e-05	5	5	1	spleen			ENSG00000071243	ING3	0.659442	0.0357479	0.509612	0.0318448	1.82848e-06	2	3	1	skeletal muscle
ENSG00000236935	AP003774.2	-0.862943	-0.0192909	0.388169	0.468004	1.12929e-32	13	13	1	spleen			ENSG00000227946	AC007383.2	-0.659355	-0.0437479	0.509668	0.0199963	0.000163504	11	20	1	skeletal muscle
ENSG00000121486	TRMT1L	0.862731	0.0628538	0.388285	0.0274261	0.012467	2	2	1	spleen			ENSG00000092871	RFFL	-0.65912	-0.0141065	0.509818	0.068879	1.38405e-12	9	10	1	skeletal muscle
ENSG00000186790	FOXE3	0.862675	0.0474628	0.388316	0.0473874	0.000962202	4	4	1	spleen			ENSG00000198862	LTN1	0.659091	0.0254885	0.509838	0.0481996	3.74313e-09	9	15	1	skeletal muscle
ENSG00000178607	ERN1	-0.862591	-0.0268274	0.388362	0.15	1.72981e-09	11	11	1	spleen			ENSG00000006715	VPS41	0.658993	0.0224419	0.509901	0.0108179	0.00567134	9	16	1	skeletal muscle
ENSG00000155066	PROM2	-0.862315	-0.0346065	0.388514	0.0998436	1.1767e-06	7	7	1	spleen			ENSG00000266714	MYO15B	-0.658903	-0.0313187	0.509958	0.358649	6.26968e-70	6	39	1	skeletal muscle
ENSG00000100243	CYB5R3	0.862139	0.0175636	0.388611	0.163776	2.34553e-10	19	19	1	spleen			ENSG00000170122	FOXD4	0.658742	0.0419679	0.510061	0.195673	3.48353e-35	9	41	1	skeletal muscle
ENSG00000062650	WAPL	0.862132	0.0610918	0.388615	0.0263157	0.0144113	5	5	1	spleen			ENSG00000168661	ZNF30	0.658559	0.0547031	0.510179	0.12	3.29197e-21	7	9	1	skeletal muscle
ENSG00000017427	IGF1	0.86176	0.0586354	0.388819	0.0178852	0.04413	9	9	1	spleen			ENSG00000141543	EIF4A3	-0.658536	-0.0302253	0.510194	0.0118081	0.00384322	7	20	1	skeletal muscle
ENSG00000079313	REXO1	-0.861151	-0.0830002	0.389155	0.213	2.67742e-13	6	6	1	spleen			ENSG00000225663	MCRIP1	-0.65852	-0.044134	0.510204	0.026884	1.19465e-05	3	76	1	skeletal muscle
ENSG00000254910	AC136475.2	-0.861127	-0.0108843	0.389168	0.532	7.60615e-39	13	14	1	spleen			ENSG00000197933	ZNF823	0.658372	0.175782	0.510299	0.0800077	1.86925e-14	5	11	1	skeletal muscle
ENSG00000063169	BICRA	0.861083	1.55678	0.389192	0.019	0.0383474	3	3	1	spleen			ENSG00000116703	PDC	-0.658332	-0.151797	0.510325	0.014	0.00145633	9	11	1	skeletal muscle
ENSG00000237037	NDUFA6-DT	0.861047	0.0384267	0.389212	0.119229	9.35643e-08	3	4	1	spleen			ENSG00000106355	LSM5	0.657987	0.0426941	0.510547	0.0349697	5.6103e-07	5	8	1	skeletal muscle
ENSG00000107404	DVL1	-0.860998	-0.0454987	0.389239	0.0182639	0.0419266	14	15	1	spleen			ENSG00000272501	AL662844.4	0.657963	0.0926898	0.510562	0.305315	1.10534e-57	5	71	1	skeletal muscle
ENSG00000152242	C18orf25	0.860787	0.0604275	0.389355	0.064	0.000128099	11	11	1	spleen			ENSG00000189362	NEMP2	-0.657678	-0.0169838	0.510745	0.0640844	8.73721e-12	6	10	1	skeletal muscle
ENSG00000120756	PLS1	-0.860147	-0.0339457	0.389708	0.0306535	0.00819921	10	11	1	spleen			ENSG00000172738	TMEM217	0.657542	0.0333019	0.510832	0.0231547	4.91417e-05	6	16	1	skeletal muscle
ENSG00000250629	AC091435.2	-0.860095	-0.0954301	0.389737	0.0190981	0.0374677	1	1	1	spleen			ENSG00000164941	INTS8	0.657451	0.0110254	0.510891	0.168167	5.18697e-30	23	33	1	skeletal muscle
ENSG00000274038	AC007014.2	-0.860087	-0.0301649	0.389741	0.0212039	0.0282705	6	6	1	spleen			ENSG00000148926	ADM	-0.657145	-0.193364	0.511088	0.0277637	8.56192e-06	3	5	1	skeletal muscle
ENSG00000180398	MCFD2	-0.860058	-0.0191534	0.389757	0.04104	0.00216045	3	3	1	spleen			ENSG00000103522	IL21R	-0.656885	-0.0363804	0.511255	0.026	2.0732e-05	25	28	1	skeletal muscle
ENSG00000144746	ARL6IP5	-0.859918	-0.0166315	0.389834	0.0242108	0.0189921	2	2	1	spleen			ENSG00000140526	ABHD2	0.656855	0.0293023	0.511274	0.0408248	6.12623e-08	9	12	1	skeletal muscle
ENSG00000154134	ROBO3	-0.85932	-0.0225471	0.390164	0.135845	1.03274e-08	27	28	1	spleen			ENSG00000149922	TBX6	-0.656719	-0.29679	0.511361	0.251	5.35923e-46	4	15	1	skeletal muscle
ENSG00000125733	TRIP10	-0.859311	-0.0561534	0.390169	0.0378415	0.00325197	6	6	1	spleen			ENSG00000004487	KDM1A	-0.656708	-0.0324458	0.511369	0.0299924	3.6841e-06	5	12	1	skeletal muscle
ENSG00000168004	PLAAT5	-0.859215	-0.0596078	0.390222	0.024	0.0189208	46	46	1	spleen			ENSG00000124374	PAIP2B	0.656642	0.0376232	0.511411	0.0740478	1.88379e-13	3	4	1	skeletal muscle
ENSG00000091262	ABCC6	-0.858974	-0.0289458	0.390355	0.107239	4.49978e-07	20	24	1	spleen			ENSG00000136044	APPL2	0.65574	0.0167064	0.511992	0.0223836	6.58758e-05	16	23	1	skeletal muscle
ENSG00000163281	GNPDA2	0.858741	0.00896333	0.390483	0.469	1.1304e-32	22	23	1	spleen			ENSG00000116176	TPSG1	-0.655738	-3.18884	0.511993	0.110417	1.16238e-19	1	29	1	skeletal muscle
ENSG00000121310	ECHDC2	-0.858355	-0.0303735	0.390696	0.0842241	8.81376e-06	25	26	1	spleen			ENSG00000277010	AC120498.10	-0.655738	-0.14923	0.511993	0.0789806	2.78578e-14	1	65	1	skeletal muscle
ENSG00000106013	ANKRD7	0.858099	0.0355348	0.390838	0.0448264	0.00133306	6	6	1	spleen			ENSG00000143515	ATP8B2	-0.655704	-0.0818709	0.512015	0.0176385	0.000402739	8	9	1	skeletal muscle
ENSG00000125337	KIF25	-0.858026	-0.0182348	0.390878	0.185	1.30709e-11	50	53	1	spleen			ENSG00000160298	C21orf58	0.655635	0.026389	0.512059	0.0152381	0.0010136	11	15	1	skeletal muscle
ENSG00000176783	RUFY1	0.857124	0.0271182	0.391376	0.067	7.75116e-05	102	104	1	spleen			ENSG00000237753	AC079922.2	-0.655618	-0.0225221	0.51207	0.411203	4.98855e-83	17	29	1	skeletal muscle
ENSG00000100605	ITPK1	-0.857063	-0.0398209	0.39141	0.0836598	9.47524e-06	11	11	1	spleen			ENSG00000120658	ENOX1	0.655574	0.0233113	0.512099	0.0205897	0.000130395	23	39	1	skeletal muscle
ENSG00000107331	ABCA2	-0.856715	-0.0963139	0.391603	0.0370146	0.00361538	3	3	1	spleen			ENSG00000278318	ZNF229	0.655237	0.0184182	0.512315	0.0700375	8.8583e-13	12	16	1	skeletal muscle
ENSG00000251417	AC145285.2	-0.85652	-0.015078	0.39171	0.245447	1.83978e-15	9	9	1	spleen			ENSG00000170860	LSM3	0.655213	0.0180488	0.512331	0.0703634	7.81267e-13	10	16	1	skeletal muscle
ENSG00000156885	COX6A2	0.855872	0.155725	0.392069	0.033	0.00588117	5	5	1	spleen			ENSG00000114021	NIT2	0.655193	0.0219921	0.512343	0.0409869	5.76173e-08	3	3	1	skeletal muscle
ENSG00000138768	USO1	0.855414	0.048043	0.392322	0.044365	0.00141377	4	5	1	spleen			ENSG00000139531	SUOX	0.654893	0.00889577	0.512537	0.0488069	2.97221e-09	7	11	1	skeletal muscle
ENSG00000141759	TXNL4A	-0.854985	-0.0155302	0.392559	0.125951	3.85163e-08	5	5	1	spleen			ENSG00000112309	B3GAT2	-0.654844	-0.0151299	0.512568	0.0725012	3.42443e-13	5	8	1	skeletal muscle
ENSG00000257913	DDN-AS1	-0.854761	-0.0281636	0.392684	0.0205217	0.030962	34	34	1	spleen			ENSG00000168398	BDKRB2	-0.65483	-0.115298	0.512577	0.0418045	4.22804e-08	4	21	1	skeletal muscle
ENSG00000229873	OGFR-AS1	-0.854211	-0.100741	0.392988	0.0611253	0.00016789	2	2	1	spleen			ENSG00000177463	NR2C2	-0.654718	-0.0218847	0.51265	0.0460697	8.39921e-09	11	23	1	skeletal muscle
ENSG00000142156	COL6A1	0.854162	0.0158991	0.393015	0.227922	2.52408e-14	13	14	1	spleen			ENSG00000173545	ZNF622	0.654321	0.260294	0.512905	0.033144	1.11881e-06	1	2	1	skeletal muscle
ENSG00000181215	C4orf50	0.854062	0.0558305	0.393071	0.115138	1.60185e-07	6	6	1	spleen			ENSG00000251322	SHANK3	-0.654249	-0.0178888	0.512951	0.0418211	4.2015e-08	4	32	1	skeletal muscle
ENSG00000226321	CROCC2	-0.854026	-0.0410524	0.393091	0.032	0.00664069	22	23	1	spleen			ENSG00000276968	AL158196.1	-0.654037	-0.0124734	0.513088	0.0624122	1.6587e-11	4	5	1	skeletal muscle
ENSG00000118785	SPP1	-0.85393	-0.0165726	0.393144	0.187093	9.14086e-12	8	9	1	spleen			ENSG00000120832	MTERF2	-0.653937	-0.0352875	0.513152	0.0205555	0.000132103	10	13	1	skeletal muscle
ENSG00000118276	B4GALT6	-0.853926	-0.0194299	0.393146	0.092068	3.21468e-06	12	12	1	spleen			ENSG00000232973	CYP1B1-AS1	-0.653876	-0.0233495	0.513192	0.025499	2.01901e-05	24	27	1	skeletal muscle
ENSG00000105738	SIPA1L3	-0.853401	-0.0409592	0.393437	0.018	0.043707	50	52	1	spleen			ENSG00000124733	MEA1	-0.653467	-0.0756118	0.513455	0.108136	2.89197e-19	4	19	1	skeletal muscle
ENSG00000183569	SERHL2	-0.853228	-0.0170673	0.393533	0.129377	2.44517e-08	39	42	1	spleen			ENSG00000227071	FOCAD-AS1	0.653358	0.0215391	0.513526	0.0756307	1.02105e-13	3	5	1	skeletal muscle
ENSG00000084072	PPIE	-0.853036	-0.00720196	0.393639	0.619321	4.37676e-49	22	23	1	spleen			ENSG00000151612	ZNF827	0.653238	0.0859128	0.513603	0.0145059	0.00134504	4	6	1	skeletal muscle
ENSG00000102796	DHRS12	-0.852926	-0.0233646	0.393701	0.0409863	0.00217531	21	22	1	spleen			ENSG00000152683	SLC30A6	0.65302	0.0245481	0.513743	0.0628661	1.39393e-11	7	8	1	skeletal muscle
ENSG00000224387	AL139246.1	-0.852773	-0.0237925	0.393785	0.0296793	0.00930189	20	20	1	spleen			ENSG00000162616	DNAJB4	-0.65265	-0.0425306	0.513982	0.0187164	0.000266569	2	3	1	skeletal muscle
ENSG00000120279	MYCT1	0.852528	0.0391963	0.393921	0.0176061	0.0458306	14	16	1	spleen			ENSG00000121068	TBX2	0.652524	0.0692526	0.514063	0.05	2.07034e-09	27	53	1	skeletal muscle
ENSG00000138821	SLC39A8	0.851673	0.149857	0.394396	0.0349598	0.00470621	2	2	1	spleen			ENSG00000270039	AC025165.5	0.652287	0.0372635	0.514216	0.075	1.44193e-13	15	15	1	skeletal muscle
ENSG00000039068	CDH1	-0.851647	-0.0131867	0.39441	0.152754	1.05776e-09	10	10	1	spleen			ENSG00000271119	AC026412.3	-0.65226	-0.523804	0.514234	0.049	2.7282e-09	9	42	1	skeletal muscle
ENSG00000253669	GASAL1	0.851544	0.0201284	0.394467	0.137623	8.14137e-09	17	18	1	spleen			ENSG00000162368	CMPK1	0.652236	0.0613129	0.514249	0.016161	0.000710285	3	3	1	skeletal muscle
ENSG00000113716	HMGXB3	-0.851443	-0.0145943	0.394523	0.236146	7.43776e-15	27	29	1	spleen			ENSG00000117118	SDHB	0.652181	0.0278315	0.514284	0.0294625	4.50169e-06	8	21	1	skeletal muscle
ENSG00000274156	AC008121.2	-0.851262	-0.0899196	0.394624	0.017	0.0489262	15	15	1	spleen			ENSG00000144566	RAB5A	0.652166	0.077783	0.514294	0.019	0.000237268	13	18	1	skeletal muscle
ENSG00000134755	DSC2	-0.851067	-0.0374534	0.394732	0.020649	0.0304403	9	9	1	spleen			ENSG00000175595	ERCC4	-0.651756	-0.0326091	0.514559	0.0737167	2.14111e-13	8	13	1	skeletal muscle
ENSG00000206344	HCG27	0.850868	0.0103737	0.394842	0.273343	2.5213e-17	29	29	1	spleen			ENSG00000147570	DNAJC5B	0.651594	0.0470381	0.514663	0.0127664	0.00264281	7	9	1	skeletal muscle
ENSG00000140009	ESR2	0.850858	0.0332392	0.394848	0.0631198	0.00013029	17	18	1	spleen			ENSG00000089335	ZNF302	-0.651583	-0.00676404	0.51467	0.301525	7.55084e-57	13	18	1	skeletal muscle
ENSG00000176222	ZNF404	-0.850495	-0.0118709	0.39505	0.164039	2.26227e-10	8	8	1	spleen			ENSG00000184164	CRELD2	0.651316	0.479193	0.514843	0.015412	0.000947846	1	9	1	skeletal muscle
ENSG00000141750	STAC2	-0.850365	-0.0548092	0.395122	0.0229842	0.0223257	8	8	1	spleen			ENSG00000186281	GPAT2	0.651176	0.0126504	0.514933	0.220543	5.1881e-40	6	17	1	skeletal muscle
ENSG00000246526	LINC002481	0.849803	0.0198655	0.395435	0.131297	1.89404e-08	9	9	1	spleen			ENSG00000273680	AC009318.2	-0.651163	-4.33432	0.514941	0.019	0.000296552	1	2	1	skeletal muscle
ENSG00000237159	CNTFR-AS1	0.849545	0.0244006	0.395578	0.0245877	0.0180739	19	21	1	spleen			ENSG00000132842	AP3B1	-0.651061	-0.0394841	0.515007	0.044	1.64157e-08	9	13	1	skeletal muscle
ENSG00000189238	LINC00943	-0.849499	-0.0313615	0.395603	0.116132	1.40583e-07	21	21	1	spleen			ENSG00000143882	ATP6V1C2	0.650984	0.0196405	0.515057	0.073929	1.97235e-13	2	4	1	skeletal muscle
ENSG00000164307	ERAP1	0.849287	0.00738035	0.395722	0.526107	2.38313e-38	15	15	1	spleen			ENSG00000095464	PDE6C	0.650768	0.0253383	0.515196	0.0237903	3.86043e-05	12	15	1	skeletal muscle
ENSG00000186198	SLC51B	-0.849279	-0.0694291	0.395726	0.0261442	0.0147381	9	9	1	spleen			ENSG00000247934	AC022364.1	-0.65076	-0.0149398	0.515202	0.093	1.38822e-16	74	95	1	skeletal muscle
ENSG00000197168	NEK5	-0.849081	-0.0180662	0.395836	0.0614976	0.00016013	40	40	1	spleen			ENSG00000109861	CTSC	-0.650294	-0.0491938	0.515502	0.0177317	0.000388607	16	31	1	skeletal muscle
ENSG00000145757	SPATA9	0.848999	0.0318568	0.395882	0.0955448	2.05243e-06	5	5	1	spleen			ENSG00000205581	HMGN1	-0.650086	-0.0201309	0.515636	0.0325865	1.38133e-06	21	38	1	skeletal muscle
ENSG00000274929	AL157813.1	-0.848727	-0.0379384	0.396033	0.0269672	0.0132358	17	17	1	spleen			ENSG00000147437	GNRH1	-0.649935	-0.0975426	0.515734	0.045	1.35283e-08	3	4	1	skeletal muscle
ENSG00000141433	ADCYAP1	0.848698	0.0258414	0.396049	0.0227105	0.0231484	9	9	1	spleen			ENSG00000138759	FRAS1	-0.649883	-0.0426635	0.515768	0.024	3.3003e-05	60	75	1	skeletal muscle
ENSG00000198203	SULT1C2	0.848329	0.0105395	0.396255	0.456	2.03664e-31	9	9	1	spleen			ENSG00000123219	CENPK	-0.649644	-0.0149599	0.515922	0.0195959	0.000190491	10	11	1	skeletal muscle
ENSG00000104870	FCGRT	0.84829	0.0232363	0.396276	0.0728121	3.79298e-05	15	15	1	spleen			ENSG00000261220	AC103706.1	0.649577	0.0270652	0.515965	0.0188223	0.000255996	37	53	1	skeletal muscle
ENSG00000269560	AC010422.4	-0.848074	-0.0101115	0.396397	0.389127	7.02875e-26	15	17	1	spleen			ENSG00000111450	STX2	0.649237	0.00740909	0.516185	0.345894	6.53832e-67	28	61	1	skeletal muscle
ENSG00000173402	DAG1	-0.847667	-0.0708915	0.396623	0.03	0.00905024	10	11	1	spleen			ENSG00000122068	FYTTD1	0.649123	0.447446	0.516259	0.0112622	0.00476145	1	18	1	skeletal muscle
ENSG00000146072	TNFRSF21	-0.847585	-0.0283427	0.396669	0.04598	0.00115094	14	15	1	spleen			ENSG00000204991	SPIRE2	0.648928	0.00667296	0.516385	0.222262	2.3755e-40	19	36	1	skeletal muscle
ENSG00000182389	CACNB4	-0.847577	-0.0571454	0.396674	0.0999176	1.16547e-06	8	8	1	spleen			ENSG00000151575	TEX9	0.648886	0.0242502	0.516412	0.0486527	3.15141e-09	12	16	1	skeletal muscle
ENSG00000103710	RASL12	-0.847516	-0.0760649	0.396708	0.0540675	0.000411598	4	4	1	spleen			ENSG00000168090	COPS6	-0.64882	-0.0386693	0.516455	0.0241892	3.31804e-05	2	4	1	skeletal muscle
ENSG00000179088	C12orf42	-0.847453	-0.0165412	0.396743	0.0861825	6.85483e-06	25	25	1	spleen			ENSG00000162426	SLC45A1	0.648693	0.0247638	0.516537	0.147706	2.86587e-26	8	14	1	skeletal muscle
ENSG00000106246	PTCD1	-0.847111	-0.031199	0.396933	0.0396388	0.00258394	12	13	1	spleen			ENSG00000156787	TBC1D31	0.648631	0.189298	0.516577	0.011048	0.00518	3	11	1	skeletal muscle
ENSG00000203778	FAM229B	0.846556	0.0168041	0.397242	0.0655331	9.58553e-05	5	6	1	spleen			ENSG00000205426	KRT81	0.648619	0.0281977	0.516585	0.0309916	2.52466e-06	16	18	1	skeletal muscle
ENSG00000099991	CABIN1	0.846413	0.011855	0.397322	0.207034	5.32641e-13	28	34	1	spleen			ENSG00000273058	AL359921.2	0.648259	0.0342061	0.516817	0.0341846	7.54929e-07	4	8	1	skeletal muscle
ENSG00000104881	PPP1R13L	0.846395	0.0788315	0.397332	0.061	0.00017082	15	15	1	spleen			ENSG00000164344	KLKB1	0.647938	0.0132842	0.517025	0.52681	1.69536e-116	13	27	1	skeletal muscle
ENSG00000264247	LINC00909	-0.846339	-0.0124161	0.397364	0.249907	9.36148e-16	3	3	1	spleen			ENSG00000216921	FAM240C	0.647546	0.230015	0.517278	0.04	1.0717e-07	11	100	1	skeletal muscle
ENSG00000272979	AC093388.1	-0.84622	-0.0322101	0.39743	0.0647979	0.000105253	7	7	1	spleen			ENSG00000188522	FAM83G	0.64748	1.64567	0.517322	0.0171044	0.000494297	3	12	1	skeletal muscle
ENSG00000233927	RPS28	0.845883	0.00945809	0.397618	0.257754	2.82523e-16	6	6	1	spleen			ENSG00000228812	LAMA5-AS1	-0.647436	-1.25323	0.51735	0.24606	4.00967e-45	1	19	1	skeletal muscle
ENSG00000174705	SH3PXD2B	0.845739	0.0406768	0.397698	0.06	0.00020675	9	9	1	spleen			ENSG00000176732	PFN4	0.647304	0.0112587	0.517435	0.121932	1.12848e-21	8	12	1	skeletal muscle
ENSG00000129933	MAU2	0.84565	0.0149258	0.397748	0.0456934	0.00119372	45	46	1	spleen			ENSG00000165934	CPSF2	0.647132	0.0125228	0.517546	0.0859268	1.86173e-15	11	17	1	skeletal muscle
ENSG00000165272	AQP3	0.845471	0.0253316	0.397848	0.0287433	0.0105033	14	15	1	spleen			ENSG00000132330	SCLY	-0.647129	-0.0192128	0.517548	0.0726352	3.25171e-13	13	28	1	skeletal muscle
ENSG00000226091	LINC00937	0.845435	0.0529487	0.397868	0.16	4.20092e-10	21	26	1	spleen			ENSG00000071073	MGAT4A	0.647129	0.0318719	0.517549	0.0142787	0.00146871	19	26	1	skeletal muscle
ENSG00000177951	BET1L	0.845032	0.0271887	0.398093	0.069	6.19963e-05	61	63	1	spleen			ENSG00000262655	SPON1	0.647121	0.0257667	0.517553	0.046	1.06724e-08	38	45	1	skeletal muscle
ENSG00000182903	ZNF721	0.844955	0.0242748	0.398136	0.0607818	0.000175382	6	6	1	spleen			ENSG00000141576	RNF157	-0.647059	-0.0455523	0.517594	0.0151637	0.00104315	1	2	1	skeletal muscle
ENSG00000273172	LINC02091	0.844953	0.0218668	0.398137	0.20979	3.57726e-13	15	16	1	spleen			ENSG00000273117	AC144652.1	-0.646854	-0.0285991	0.517727	0.137742	1.77454e-24	9	49	1	skeletal muscle
ENSG00000035115	SH3YL1	-0.844921	-0.0129068	0.398155	0.133731	1.36948e-08	21	24	1	spleen			ENSG00000167695	TLCD3A	-0.646679	-0.153068	0.51784	0.0284741	6.54333e-06	2	33	1	skeletal muscle
ENSG00000023608	SNAPC1	-0.844764	-0.0391737	0.398243	0.019	0.0399961	32	32	1	spleen			ENSG00000272574	AL596325.2	-0.646478	-0.0521634	0.51797	0.0240706	3.47077e-05	4	8	1	skeletal muscle
ENSG00000119950	MXI1	-0.844181	-0.0406462	0.398568	0.0195326	0.0353438	11	11	1	spleen			ENSG00000260884	AC009120.3	-0.646435	-0.0226485	0.517998	0.0696733	1.0193e-12	3	8	1	skeletal muscle
ENSG00000227373	RABGAP1L-DT	-0.84378	-0.0175864	0.398792	0.0467897	0.00103824	7	7	1	spleen			ENSG00000128789	PSMG2	0.646046	0.0355576	0.518249	0.0247178	2.71516e-05	12	19	1	skeletal muscle
ENSG00000105926	MPP6	0.8437	0.0649192	0.398837	0.027	0.0126925	47	48	1	spleen			ENSG00000188342	GTF2F2	0.645646	0.015257	0.518508	0.112936	4.23709e-20	5	6	1	skeletal muscle
ENSG00000143314	MRPL24	-0.843664	-0.0499027	0.398857	0.042	0.00206117	10	10	1	spleen			ENSG00000134243	SORT1	-0.645308	-0.114189	0.518728	0.0161385	0.000716448	3	4	1	skeletal muscle
ENSG00000168958	MFF	0.843582	0.0224069	0.398903	0.121	8.39636e-08	93	97	1	spleen			ENSG00000265751	AC015878.1	0.645112	0.0373675	0.518855	0.0177879	0.000380326	2	3	1	skeletal muscle
ENSG00000117592	PRDX6	0.843249	0.0233837	0.399089	0.0545153	0.000388835	11	11	1	spleen			ENSG00000262686	GLIS2-AS1	-0.644911	-0.0773463	0.518985	0.0186125	0.000277378	6	28	1	skeletal muscle
ENSG00000138175	ARL3	0.843165	0.0198684	0.399136	0.0671399	7.81304e-05	9	9	1	spleen			ENSG00000152558	TMEM123	-0.644718	-0.0180537	0.51911	0.11548	1.5249e-20	12	20	1	skeletal muscle
ENSG00000143224	PPOX	-0.843034	-0.0319606	0.399209	0.0603673	0.000184867	7	7	1	spleen			ENSG00000172794	RAB37	-0.644641	-0.0263032	0.51916	0.0131074	0.00231411	10	28	1	skeletal muscle
ENSG00000267108	AP001029.1	0.842984	0.00981663	0.399238	0.338669	5.67485e-22	15	15	1	spleen			ENSG00000271109	AC008555.4	0.644286	0.115601	0.51939	0.029	4.7212e-06	3	7	1	skeletal muscle
ENSG00000088387	DOCK9	-0.842698	-0.0130408	0.399397	0.250298	8.82173e-16	15	15	1	spleen			ENSG00000135457	TFCP2	0.644194	0.0173905	0.51945	0.0428115	2.88755e-08	12	17	1	skeletal muscle
ENSG00000248187	AC078850.1	0.842021	0.0509493	0.399776	0.0373495	0.00346349	1	1	1	spleen			ENSG00000058866	DGKG	0.643964	0.0211763	0.519599	0.0412788	5.15906e-08	12	19	1	skeletal muscle
ENSG00000064547	LPAR2	0.841678	0.0230288	0.399968	0.105411	5.70987e-07	12	12	1	spleen			ENSG00000104299	INTS9	0.64395	0.0346093	0.519608	0.0186725	0.000271089	13	22	1	skeletal muscle
ENSG00000148019	CEP78	0.841646	0.0666707	0.399986	0.057	0.000307257	7	8	1	spleen			ENSG00000134874	DZIP1	-0.64382	-0.0293559	0.519692	0.0518075	9.5011e-10	3	9	1	skeletal muscle
ENSG00000130433	CACNG6	-0.841626	-0.0484248	0.399997	0.068	6.91575e-05	9	9	1	spleen			ENSG00000077984	CST7	-0.64376	-0.034207	0.519731	0.0242069	3.29591e-05	9	12	1	skeletal muscle
ENSG00000009830	POMT2	0.841496	0.0217864	0.40007	0.258193	2.64101e-16	13	13	1	spleen			ENSG00000143870	PDIA6	0.643634	0.0457016	0.519813	0.0173429	0.000451068	13	42	1	skeletal muscle
ENSG00000262115	AC027601.3	0.84142	0.0730886	0.400113	0.0375548	0.00337362	7	8	1	spleen			ENSG00000175782	SLC35E3	0.643611	0.0327721	0.519828	0.0211876	0.000103836	15	28	1	skeletal muscle
ENSG00000070413	DGCR2	0.84142	0.0384751	0.400113	0.169977	9.97477e-11	9	10	1	spleen			ENSG00000229246	LINC00377	-0.643568	-0.0184645	0.519855	0.154983	1.36822e-27	14	23	1	skeletal muscle
ENSG00000167123	CERCAM	-0.841308	-0.0283229	0.400175	0.0350435	0.00465587	20	21	1	spleen			ENSG00000074319	TSG101	-0.643474	-0.00837444	0.519916	0.494	8.76788e-106	4	5	1	skeletal muscle
ENSG00000235151	AC131097.3	-0.841295	-0.0157914	0.400183	0.0711646	4.67956e-05	33	34	1	spleen			ENSG00000100142	POLR2F	-0.643437	-0.0180659	0.519941	0.036785	2.82427e-07	8	21	1	skeletal muscle
ENSG00000111670	GNPTAB	-0.841186	-0.0219836	0.400244	0.0204029	0.0314569	16	16	1	spleen			ENSG00000203739	AL645568.1	0.643153	0.0244366	0.520125	0.0210592	0.000109038	16	30	1	skeletal muscle
ENSG00000165119	HNRNPK	-0.84113	-0.0679474	0.400275	0.0682392	6.79278e-05	5	5	1	spleen			ENSG00000120875	DUSP4	0.643127	0.0194195	0.520142	0.0413636	4.99599e-08	19	36	1	skeletal muscle
ENSG00000108846	ABCC3	-0.840934	-0.0188543	0.400385	0.238883	4.93961e-15	12	12	1	spleen			ENSG00000137675	MMP27	-0.643078	-0.0141057	0.520173	0.100063	7.16272e-18	11	13	1	skeletal muscle
ENSG00000164535	DAGLB	0.840897	0.00969894	0.400406	0.633589	5.88627e-51	10	11	1	spleen			ENSG00000272734	ADIRF-AS1	0.642927	0.0289041	0.520271	0.0535751	4.84819e-10	4	12	1	skeletal muscle
ENSG00000243230	AC011005.4	-0.84082	-0.0277152	0.400449	0.0350289	0.00466458	29	31	1	spleen			ENSG00000119392	GLE1	0.642904	0.0168583	0.520286	0.206643	2.69773e-37	17	38	1	skeletal muscle
ENSG00000111834	RSPH4A	0.840631	0.0161353	0.400555	0.184251	1.36359e-11	23	23	1	spleen			ENSG00000178971	CTC1	0.642703	0.0149755	0.520417	0.0396586	9.5248e-08	16	27	1	skeletal muscle
ENSG00000056972	TRAF3IP2	0.840503	0.0486672	0.400627	0.059	0.000233382	17	18	1	spleen			ENSG00000134030	CTIF	0.642395	0.0826586	0.520616	0.0237374	3.93876e-05	8	19	1	skeletal muscle
ENSG00000261037	AC010266.2	0.840086	0.014735	0.40086	0.187	1.09944e-11	61	61	1	spleen			ENSG00000170549	IRX1	0.64225	0.011149	0.520711	0.141528	3.71986e-25	20	32	1	skeletal muscle
ENSG00000242173	ARHGDIG	0.83987	0.0786346	0.400981	0.0390336	0.00279183	2	2	1	spleen			ENSG00000171189	GRIK1	0.641928	0.0617459	0.52092	0.0119827	0.00358923	12	25	1	skeletal muscle
ENSG00000158887	MPZ	-0.839424	-0.0874111	0.401231	0.0331403	0.00594751	3	3	1	spleen			ENSG00000074590	NUAK1	-0.6418	-0.0397959	0.521003	0.0244586	2.99561e-05	18	27	1	skeletal muscle
ENSG00000081087	OSTM1	-0.839295	-0.0641832	0.401304	0.026	0.0151444	7	8	1	spleen			ENSG00000047315	POLR2B	0.641608	0.0269076	0.521128	0.0285638	6.32503e-06	6	6	1	skeletal muscle
ENSG00000277791	PSMB3	-0.83929	-0.0177318	0.401307	0.158899	4.57761e-10	26	26	1	spleen			ENSG00000261438	AL157394.1	-0.641332	-0.0462817	0.521307	0.0197168	0.0001819	12	20	1	skeletal muscle
ENSG00000151376	ME3	0.839212	0.0281979	0.40135	0.185777	1.10029e-11	9	9	1	spleen			ENSG00000166313	APBB1	0.641123	0.0153713	0.521443	0.151279	6.45636e-27	11	16	1	skeletal muscle
ENSG00000264924	AC090772.1	-0.838965	-0.0829574	0.401489	0.0450225	0.00130018	5	5	1	spleen			ENSG00000141956	PRDM15	-0.64101	-0.0296291	0.521516	0.547828	1.88395e-123	13	39	1	skeletal muscle
ENSG00000150873	C2orf50	-0.838686	-0.0463265	0.401645	0.0222653	0.0245539	20	20	1	spleen			ENSG00000147526	TACC1	-0.640752	-0.0915183	0.521684	0.0104347	0.00659747	4	11	1	skeletal muscle
ENSG00000175104	TRAF6	0.838601	0.0209167	0.401693	0.0641568	0.000114194	17	17	1	spleen			ENSG00000183020	AP2A2	-0.640529	-0.103059	0.521829	0.016	0.00090798	6	12	1	skeletal muscle
ENSG00000165682	CLEC1B	-0.838431	-0.0285084	0.401789	0.13	2.3462e-08	5	5	1	spleen			ENSG00000110852	CLEC2B	0.640382	0.0238168	0.521924	0.112191	5.71264e-20	12	22	1	skeletal muscle
ENSG00000084090	STARD7	-0.838396	-0.0265306	0.401809	0.0373447	0.00346565	36	39	1	spleen			ENSG00000119640	ACYP1	-0.640346	-0.0205403	0.521948	0.104653	1.15866e-18	20	26	1	skeletal muscle
ENSG00000231133	HAR1B	0.838077	0.0346309	0.401988	0.117	1.32386e-07	27	27	1	spleen			ENSG00000260581	AC011374.1	-0.640287	-0.0278512	0.521986	0.152	6.24138e-27	29	39	1	skeletal muscle
ENSG00000278311	GGNBP2	-0.83805	-0.025377	0.402003	0.0881231	5.34199e-06	8	12	1	spleen			ENSG00000258476	LINC02207	-0.640058	-0.0445658	0.522135	0.0157824	0.000821752	5	7	1	skeletal muscle
ENSG00000044115	CTNNA1	-0.838022	-0.028996	0.402018	0.109	3.77238e-07	18	20	1	spleen			ENSG00000188641	DPYD	-0.639839	-0.0756305	0.522277	0.046006	8.60442e-09	12	23	1	skeletal muscle
ENSG00000197586	ENTPD6	-0.837802	-0.0150273	0.402142	0.187072	9.16846e-12	20	20	1	spleen			ENSG00000160917	CPSF4	0.639616	0.100274	0.522422	0.0131456	0.00227994	6	25	1	skeletal muscle
ENSG00000187608	ISG15	-0.837525	-0.034982	0.402297	0.104126	6.74846e-07	13	13	1	spleen			ENSG00000152990	ADGRA3	-0.639147	-0.0288852	0.522727	0.0408641	6.03596e-08	9	16	1	skeletal muscle
ENSG00000137275	RIPK1	-0.837497	-0.0119596	0.402313	0.271618	3.30208e-17	12	13	1	spleen			ENSG00000144040	SFXN5	0.638718	0.035892	0.523007	0.0157724	0.000824898	7	13	1	skeletal muscle
ENSG00000267279	AC090409.1	0.837489	0.0499301	0.402318	0.051	0.000663011	6	6	1	spleen			ENSG00000112294	ALDH5A1	0.638451	0.01659	0.52318	0.286172	1.63374e-53	14	23	1	skeletal muscle
ENSG00000123815	COQ8B	-0.837463	-0.0320545	0.402333	0.0255865	0.0158541	9	9	1	spleen			ENSG00000136720	HS6ST1	-0.638032	-0.0155543	0.523453	0.153203	2.88685e-27	8	20	1	skeletal muscle
ENSG00000151366	NDUFC2	0.83683	0.0251381	0.402688	0.181964	1.87954e-11	8	8	1	spleen			ENSG00000129636	ITFG1	-0.637942	-0.0582208	0.523512	0.0183437	0.000307418	5	9	1	skeletal muscle
ENSG00000105699	LSR	-0.836778	-0.0206856	0.402718	0.102586	8.24422e-07	11	11	1	spleen			ENSG00000145623	OSMR	0.637924	0.0989158	0.523523	0.0224051	6.53397e-05	2	4	1	skeletal muscle
ENSG00000267575	AC006504.5	0.836717	0.018946	0.402752	0.083934	9.14791e-06	23	23	1	spleen			ENSG00000139190	VAMP1	0.637795	0.0094863	0.523607	0.0709405	6.2541e-13	7	12	1	skeletal muscle
ENSG00000141543	EIF4A3	-0.836635	-0.0331781	0.402798	0.063	0.000128697	12	12	1	spleen			ENSG00000071537	SEL1L	0.63777	0.0373856	0.523624	0.0372238	2.39242e-07	15	26	1	skeletal muscle
ENSG00000212127	TAS2R14	0.836628	0.0109192	0.402802	0.235192	8.57542e-15	15	15	1	spleen			ENSG00000177738	AC025171.1	-0.637477	-0.038352	0.523814	0.0229203	5.3719e-05	6	15	1	skeletal muscle
ENSG00000148358	GPR107	-0.83616	-0.0830283	0.403065	0.0406613	0.0022675	7	7	1	spleen			ENSG00000181754	AMIGO1	-0.637284	-0.0361823	0.52394	0.210099	5.75664e-38	7	13	1	skeletal muscle
ENSG00000275850	AC005912.2	-0.836122	-0.414642	0.403086	0.0563699	0.000307214	1	1	1	spleen			ENSG00000214063	TSPAN4	0.637168	0.610037	0.524015	0.0806252	1.4703e-14	1	19	1	skeletal muscle
ENSG00000140285	FGF7	-0.835584	-0.0216831	0.403389	0.0524445	0.000505865	11	11	1	spleen			ENSG00000241837	ATP5PO	0.637136	0.0226366	0.524036	0.103913	1.55496e-18	9	13	1	skeletal muscle
ENSG00000268895	A1BG-AS1	0.83522	0.0212989	0.403594	0.188244	7.77142e-12	15	16	1	spleen			ENSG00000182667	NTM	0.636725	0.0431968	0.524304	0.01	0.00665046	77	107	1	skeletal muscle
ENSG00000092094	OSGEP	-0.835184	-0.0104645	0.403614	0.281	9.06692e-18	15	15	1	spleen			ENSG00000144749	LRIG1	-0.636715	-0.0180791	0.524311	0.0750671	1.27e-13	25	35	1	skeletal muscle
ENSG00000272541	AL021368.3	-0.834877	-0.00911691	0.403787	0.477758	1.39401e-33	12	12	1	spleen			ENSG00000124155	PIGT	0.636614	0.0519726	0.524376	0.0170464	0.000505418	10	25	1	skeletal muscle
ENSG00000077984	CST7	0.834769	0.0279701	0.403848	0.164279	2.189e-10	14	14	1	spleen			ENSG00000126231	PROZ	-0.636578	-0.0267857	0.5244	0.0489083	2.85991e-09	2	7	1	skeletal muscle
ENSG00000120341	SEC16B	0.834664	0.021197	0.403907	0.0440237	0.00147661	25	25	1	spleen			ENSG00000188321	ZNF559	0.636364	3.85445	0.524539	0.322077	1.98661e-61	1	3	1	skeletal muscle
ENSG00000120896	SORBS3	0.834556	0.0401108	0.403967	0.0266902	0.0137232	4	4	1	spleen			ENSG00000151233	GXYLT1	0.635748	0.0210077	0.524941	0.0811801	1.18488e-14	19	29	1	skeletal muscle
ENSG00000160539	PLPP7	-0.834513	-0.0132354	0.403992	0.186428	1.00385e-11	42	42	1	spleen			ENSG00000103222	ABCC1	-0.635548	-0.0317964	0.525071	0.029506	4.42821e-06	12	24	1	skeletal muscle
ENSG00000272087	AC080013.4	0.834457	0.0305379	0.404024	0.018703	0.0395145	6	6	1	spleen			ENSG00000100461	RBM23	0.635275	0.0218168	0.525249	0.104755	1.11252e-18	5	12	1	skeletal muscle
ENSG00000078142	PIK3C3	-0.834438	-0.0226085	0.404034	0.0931407	2.7994e-06	21	21	1	spleen			ENSG00000108984	MAP2K6	-0.634862	-0.0548481	0.525519	0.170042	2.33094e-30	5	16	1	skeletal muscle
ENSG00000173258	ZNF483	0.834123	0.0162346	0.404212	0.0846281	8.36859e-06	14	14	1	spleen			ENSG00000176390	CRLF3	-0.634075	-0.0671073	0.526032	0.0318534	1.82255e-06	7	15	1	skeletal muscle
ENSG00000261168	AL592424.1	0.833931	0.0682982	0.40432	0.079	1.87545e-05	5	5	1	spleen			ENSG00000134817	APLNR	0.633162	0.0287837	0.526628	0.0252585	2.21181e-05	11	14	1	skeletal muscle
ENSG00000238063	LINC01685	-0.833758	-0.0228079	0.404417	0.0481101	0.000877684	29	31	1	spleen			ENSG00000160961	ZNF333	-0.633161	-0.016003	0.526628	0.183	1.33591e-32	32	59	1	skeletal muscle
ENSG00000266173	STRADA	0.833721	0.0138046	0.404438	0.063557	0.000123246	35	38	1	spleen			ENSG00000243926	TIPARP-AS1	0.633004	0.0236114	0.526731	0.174199	3.93373e-31	10	12	1	skeletal muscle
ENSG00000231826	LINC01819	-0.833582	-0.0438866	0.404517	0.0277039	0.0120239	6	6	1	spleen			ENSG00000115902	SLC1A4	0.632925	0.0135027	0.526783	0.255063	5.7412e-47	12	23	1	skeletal muscle
ENSG00000142751	GPN2	-0.833407	-0.0485773	0.404615	0.0237871	0.0200816	5	5	1	spleen			ENSG00000100902	PSMA6	0.632832	0.00687943	0.526843	0.417956	8.52927e-85	12	22	1	skeletal muscle
ENSG00000277229	AC084781.1	0.833366	0.0553468	0.404638	0.0493144	0.000753055	1	1	1	spleen			ENSG00000136250	AOAH	-0.632705	-0.0254353	0.526926	0.0644581	7.57023e-12	20	40	1	skeletal muscle
ENSG00000276814	AC004801.6	-0.833343	-0.0611417	0.404651	0.017491	0.0465521	10	10	1	spleen			ENSG00000115652	UXS1	-0.632528	-0.0312122	0.527042	0.0213011	9.94428e-05	13	24	1	skeletal muscle
ENSG00000101188	NTSR1	-0.833299	-0.0174682	0.404676	0.17727	3.62288e-11	3	3	1	spleen			ENSG00000130755	GMFG	0.632514	0.109707	0.527051	0.0201056	0.000156826	2	3	1	skeletal muscle
ENSG00000262681	AC005722.3	-0.83327	-0.0258165	0.404692	0.0562659	0.000311301	21	22	1	spleen			ENSG00000235772	AP001625.2	0.632361	0.011858	0.527151	0.140803	5.02043e-25	5	6	1	skeletal muscle
ENSG00000178764	ZHX2	-0.833265	-0.0235031	0.404695	0.0274503	0.0124277	16	16	1	spleen			ENSG00000101182	PSMA7	0.632298	0.0464555	0.527192	0.0174966	0.000425255	4	6	1	skeletal muscle
ENSG00000189339	SLC35E2B	0.833182	0.00934999	0.404742	0.600704	9.56089e-47	21	31	1	spleen			ENSG00000160321	ZNF208	0.632241	0.026494	0.527229	0.013	0.00217592	80	121	1	skeletal muscle
ENSG00000080031	PTPRH	0.833088	0.0497219	0.404795	0.0178777	0.0441745	5	5	1	spleen			ENSG00000165125	TRPV6	-0.632178	-0.0195393	0.52727	0.0675418	2.31545e-12	7	8	1	skeletal muscle
ENSG00000231607	DLEU2	0.833017	0.0588841	0.404835	0.0274568	0.0124172	3	3	1	spleen			ENSG00000104219	ZDHHC2	-0.631991	-0.0130007	0.527393	0.184798	4.0498e-33	11	15	1	skeletal muscle
ENSG00000124613	ZNF391	-0.832896	-0.00790601	0.404903	0.527553	1.68744e-38	21	21	1	spleen			ENSG00000213689	TREX1	0.631751	0.00552181	0.52755	0.436571	8.96373e-90	4	6	1	skeletal muscle
ENSG00000235790	AC114488.2	0.832664	0.132515	0.405034	0.0365668	0.00382901	4	5	1	spleen			ENSG00000137054	POLR1E	0.631692	0.00691452	0.527588	0.287632	7.92612e-54	8	10	1	skeletal muscle
ENSG00000085563	ABCB1	-0.832316	-0.0248259	0.40523	0.0528987	0.000477498	3	3	1	spleen			ENSG00000111405	ENDOU	-0.631444	-0.0650687	0.52775	0.015	0.00117548	11	11	1	skeletal muscle
ENSG00000135324	MRAP2	-0.832169	-0.0119126	0.405313	0.205678	6.47535e-13	6	6	1	spleen			ENSG00000168653	NDUFS5	-0.631363	-0.00604078	0.527803	0.236193	3.97745e-43	8	12	1	skeletal muscle
ENSG00000145708	CRHBP	-0.83216	-0.0106866	0.405319	0.191782	4.71217e-12	93	95	1	spleen			ENSG00000108384	RAD51C	-0.631083	-0.022106	0.527986	0.0322357	1.57725e-06	7	10	1	skeletal muscle
ENSG00000100565	LRRC74A	0.832151	0.0139891	0.405324	0.0522006	0.000521789	64	64	1	spleen			ENSG00000213057	C1orf220	-0.631082	-0.0179761	0.527987	0.0464127	7.37461e-09	6	7	1	skeletal muscle
ENSG00000062194	GPBP1	0.832129	0.0620074	0.405336	0.0233201	0.0213572	12	12	1	spleen			ENSG00000270426	AC099343.2	0.63096	0.353659	0.528067	0.0956987	4.01921e-17	2	7	1	skeletal muscle
ENSG00000116212	LRRC42	-0.832026	-0.057318	0.405394	0.0343234	0.00510738	9	9	1	spleen			ENSG00000213626	LBH	-0.630829	-0.028698	0.528152	0.0694219	1.12295e-12	5	5	1	skeletal muscle
ENSG00000277283	AC004812.2	0.83199	0.0250952	0.405415	0.0776533	2.04431e-05	28	28	1	spleen			ENSG00000077150	NFKB2	-0.630775	-0.0628192	0.528188	0.0134519	0.00202399	4	5	1	skeletal muscle
ENSG00000164615	CAMLG	0.831818	0.0109892	0.405512	0.22689	2.9399e-14	4	4	1	spleen			ENSG00000278845	MRPL45	-0.630637	-0.116675	0.528278	0.0628087	1.42491e-11	2	9	1	skeletal muscle
ENSG00000100612	DHRS7	-0.831532	-0.0345713	0.405673	0.0553809	0.000348343	5	5	1	spleen			ENSG00000106624	AEBP1	-0.630499	-0.0339585	0.528368	0.0650466	6.03976e-12	3	23	1	skeletal muscle
ENSG00000095397	WHRN	0.831151	0.0811447	0.405888	0.0371006	0.00357575	3	4	1	spleen			ENSG00000081853	PCDHGA2	-0.630351	-0.0264593	0.528465	0.0191795	0.000223329	5	8	1	skeletal muscle
ENSG00000183873	SCN5A	-0.831105	-0.0139305	0.405914	0.200106	1.4406e-12	16	16	1	spleen			ENSG00000173614	NMNAT1	0.63	0.219011	0.528695	0.0344176	6.91259e-07	1	8	1	skeletal muscle
ENSG00000213214	ARHGEF35	-0.830918	-0.00945775	0.40602	0.334328	1.19212e-21	11	13	1	spleen			ENSG00000158850	B4GALT3	-0.629908	-0.0329886	0.528755	0.0184465	0.000295567	6	6	1	skeletal muscle
ENSG00000182372	CLN8	0.830796	0.0190365	0.406089	0.203	1.12064e-12	9	10	1	spleen			ENSG00000159579	RSPRY1	-0.629853	-0.0302934	0.528791	0.0157198	0.000841799	8	12	1	skeletal muscle
ENSG00000101457	DNTTIP1	-0.830731	-0.0113215	0.406126	0.326696	4.34737e-21	20	21	1	spleen			ENSG00000261064	LINC02256	-0.62963	-0.213463	0.528937	0.116619	9.64225e-21	1	19	1	skeletal muscle
ENSG00000198218	QRICH1	0.830701	0.0155812	0.406143	0.195	3.3177e-12	46	48	1	spleen			ENSG00000008130	NADK	-0.629628	-0.127159	0.528938	0.0873813	1.05427e-15	2	14	1	skeletal muscle
ENSG00000122085	MTERF4	-0.830601	-0.0118127	0.406199	0.415	7.43534e-28	37	39	1	spleen			ENSG00000132334	PTPRE	-0.629602	-0.0561348	0.528955	0.0117042	0.00400287	10	16	1	skeletal muscle
ENSG00000139719	VPS33A	0.830598	0.0184528	0.406201	0.17618	4.217e-11	11	12	1	spleen			ENSG00000162929	KIAA1841	0.629526	0.0151175	0.529005	0.0214823	9.28152e-05	15	32	1	skeletal muscle
ENSG00000270127	AC027020.2	0.830331	0.0066069	0.406352	0.726421	2.92269e-65	28	28	1	spleen			ENSG00000125445	MRPS7	-0.629515	-0.0110045	0.529012	0.159813	1.7923e-28	9	20	1	skeletal muscle
ENSG00000166262	FAM227B	0.830139	0.021455	0.40646	0.0383108	0.00306236	14	14	1	spleen			ENSG00000104756	KCTD9	0.629342	0.0887158	0.529125	0.147662	2.91883e-26	10	15	1	skeletal muscle
ENSG00000139610	CELA1	-0.829861	-0.0385652	0.406617	0.124	5.17753e-08	6	6	1	spleen			ENSG00000237037	NDUFA6-DT	-0.629016	-0.017625	0.529339	0.123405	6.21226e-22	7	20	1	skeletal muscle
ENSG00000163682	RPL9	0.8298	0.00694442	0.406652	0.575903	8.58261e-44	19	21	1	spleen			ENSG00000156973	PDE6D	0.628373	0.0483082	0.52976	0.0227593	5.71084e-05	3	6	1	skeletal muscle
ENSG00000172375	C2CD2L	-0.829796	-0.122896	0.406654	0.0682381	6.79375e-05	8	9	1	spleen			ENSG00000112699	GMDS	-0.628295	-0.0654118	0.529811	0.0496535	2.15485e-09	11	28	1	skeletal muscle
ENSG00000132952	USPL1	0.829778	0.0501719	0.406665	0.0219506	0.0256001	4	4	1	spleen			ENSG00000043462	LCP2	-0.628247	-0.100084	0.529842	0.019	0.000240777	12	13	1	skeletal muscle
ENSG00000223947	AC016738.1	0.829758	0.0440681	0.406676	0.046	0.00123167	4	4	1	spleen			ENSG00000196227	FAM217B	-0.628216	-0.0368616	0.529862	0.0248259	2.60608e-05	16	26	1	skeletal muscle
ENSG00000241316	SUCLG2-AS1	-0.82967	-0.0137193	0.406725	0.12418	4.86888e-08	21	21	1	spleen			ENSG00000272086	AC025181.2	-0.627841	-0.0451963	0.530108	0.0140206	0.00162316	6	14	1	skeletal muscle
ENSG00000205784	ARRDC5	-0.828896	-0.0208727	0.407163	0.0872246	5.996e-06	21	21	1	spleen			ENSG00000129170	CSRP3	-0.627797	-0.0245371	0.530137	0.0282865	7.02474e-06	15	34	1	skeletal muscle
ENSG00000167768	KRT1	0.828692	0.0284265	0.407279	0.0237643	0.0201422	17	17	1	spleen			ENSG00000088356	PDRG1	0.627765	0.0566832	0.530158	0.0142235	0.00150043	5	11	1	skeletal muscle
ENSG00000255302	EID1	0.828167	0.122288	0.407576	0.0169777	0.049917	7	7	1	spleen			ENSG00000171497	PPID	0.627714	0.0394084	0.530191	0.0196879	0.000183921	4	7	1	skeletal muscle
ENSG00000007541	PIGQ	-0.828067	-0.0367742	0.407633	0.132779	1.55497e-08	6	7	1	spleen			ENSG00000145331	TRMT10A	-0.62768	-0.0117598	0.530213	0.0226911	5.86075e-05	21	38	1	skeletal muscle
ENSG00000103241	FOXF1	0.827999	0.0375527	0.407671	0.0518835	0.000543249	14	14	1	spleen			ENSG00000114019	AMOTL2	-0.627461	-0.0337162	0.530357	0.0269111	1.18245e-05	5	7	1	skeletal muscle
ENSG00000198646	NCOA6	-0.82749	-0.019226	0.40796	0.157705	5.38887e-10	13	13	1	spleen			ENSG00000131409	LRRC4B	-0.627367	-9.61282	0.530419	0.015	0.00112696	2	10	1	skeletal muscle
ENSG00000146007	ZMAT2	0.827477	0.0276683	0.407967	0.0252292	0.0166143	6	6	1	spleen			ENSG00000164975	SNAPC3	0.627113	0.0229717	0.530585	0.039434	1.03698e-07	16	25	1	skeletal muscle
ENSG00000271751	AP003392.4	-0.827408	-0.0200129	0.408006	0.0768979	2.2515e-05	4	4	1	spleen			ENSG00000164128	NPY1R	-0.626778	-0.0233359	0.530805	0.0240576	3.48796e-05	5	7	1	skeletal muscle
ENSG00000150756	ATPSCKMT	-0.827006	-0.0249512	0.408233	0.0587727	0.000226393	22	24	1	spleen			ENSG00000143801	PSEN2	-0.626752	-0.0141509	0.530822	0.0366327	2.99171e-07	16	23	1	skeletal muscle
ENSG00000102595	UGGT2	-0.826679	-0.0103086	0.408419	0.348282	1.07806e-22	7	7	1	spleen			ENSG00000154721	JAM2	0.626378	0.0358413	0.531067	0.0151883	0.00103329	6	8	1	skeletal muscle
ENSG00000269155	AL009178.2	0.826655	0.0316835	0.408433	0.141898	4.58769e-09	4	4	1	spleen			ENSG00000144559	TAMM41	-0.626294	-0.00838171	0.531122	0.220554	5.1606e-40	4	8	1	skeletal muscle
ENSG00000089063	TMEM230	0.826619	0.0113748	0.408453	0.354515	3.625e-23	35	35	1	spleen			ENSG00000147649	MTDH	-0.626156	-0.0350071	0.531213	0.0181867	0.000326457	14	31	1	skeletal muscle
ENSG00000186260	MRTFB	-0.82649	-0.0423744	0.408526	0.0514574	0.000573476	11	11	1	spleen			ENSG00000249679	AC106897.1	0.626039	0.164469	0.53129	0.012159	0.00334999	3	13	1	skeletal muscle
ENSG00000033178	UBA6	-0.826416	-0.0379355	0.408568	0.066	9.96641e-05	14	14	1	spleen			ENSG00000166825	ANPEP	0.625481	0.047381	0.531656	0.209308	8.20054e-38	7	22	1	skeletal muscle
ENSG00000070061	ELP1	-0.826364	-0.0316423	0.408598	0.162011	2.98896e-10	3	3	1	spleen			ENSG00000137486	ARRB1	-0.625442	-0.0212682	0.531681	0.0207412	0.000123082	7	9	1	skeletal muscle
ENSG00000174469	CNTNAP2	-0.82605	-0.0236583	0.408776	0.0969843	1.70391e-06	6	6	1	spleen			ENSG00000019485	PRDM11	0.625027	0.0213986	0.531953	0.0212266	0.000102306	8	12	1	skeletal muscle
ENSG00000105048	TNNT1	-0.825939	-0.0230381	0.408839	0.0398186	0.00252525	37	38	1	spleen			ENSG00000134240	HMGCS2	0.624463	0.131586	0.532323	0.043	3.38901e-08	7	9	1	skeletal muscle
ENSG00000175564	UCP3	0.825754	0.117604	0.408944	0.0335003	0.00567806	2	2	1	spleen			ENSG00000132434	LANCL2	-0.624258	-0.028648	0.532458	0.0312488	2.29068e-06	6	8	1	skeletal muscle
ENSG00000177721	ANXA2R	-0.825735	-0.0832392	0.408955	0.0195627	0.0352014	5	5	1	spleen			ENSG00000268912	AC012313.5	0.623986	0.0157435	0.532637	0.041795	4.24326e-08	4	8	1	skeletal muscle
ENSG00000184939	ZFP90	-0.82573	-0.0153904	0.408957	0.439007	4.56514e-30	13	13	1	spleen			ENSG00000166471	TMEM41B	-0.623815	-0.0185506	0.532749	0.15966	1.91153e-28	7	12	1	skeletal muscle
ENSG00000260838	AC022893.2	0.825615	0.0239933	0.409022	0.0357166	0.00427031	7	7	1	spleen			ENSG00000277324	AC093462.1	0.623811	0.0420448	0.532752	0.022	8.26473e-05	13	15	1	skeletal muscle
ENSG00000260088	DDX59-AS1	0.825063	0.00873177	0.409336	0.303259	2.11688e-19	10	10	1	spleen			ENSG00000073803	MAP3K13	-0.623627	-0.0538697	0.532873	0.0249238	2.51103e-05	10	16	1	skeletal muscle
ENSG00000018510	AGPS	-0.824854	-0.0192485	0.409455	0.071374	4.5563e-05	39	39	1	spleen			ENSG00000171132	PRKCE	0.623592	0.0167234	0.532896	0.0640293	8.92389e-12	23	35	1	skeletal muscle
ENSG00000261117	AC009486.1	0.824721	0.107019	0.40953	0.026	0.0152633	15	16	1	spleen			ENSG00000101365	IDH3B	0.623572	0.0252546	0.532909	0.32958	3.90768e-63	11	28	1	skeletal muscle
ENSG00000138346	DNA2	0.824605	0.00785978	0.409596	0.237075	6.47454e-15	22	22	1	spleen			ENSG00000250479	CHCHD10	0.623433	0.0498889	0.533	0.127055	1.41017e-22	13	41	1	skeletal muscle
ENSG00000180532	ZSCAN4	0.824503	0.019253	0.409654	0.0823783	1.11669e-05	11	12	1	spleen			ENSG00000006047	YBX2	0.623178	0.530555	0.533167	0.013	0.00298546	9	32	1	skeletal muscle
ENSG00000111897	SERINC1	-0.824215	-0.154584	0.409817	0.023	0.0216799	19	19	1	spleen			ENSG00000204054	LINC00963	-0.623128	-0.170813	0.5332	0.124	5.34729e-22	18	99	1	skeletal muscle
ENSG00000128040	SPINK2	0.824009	0.0200063	0.409934	0.0842446	8.79056e-06	24	24	1	spleen			ENSG00000260001	TGFBR3L	0.623071	0.0791475	0.533238	0.0113409	0.00461629	4	15	1	skeletal muscle
ENSG00000259956	RBM15B	-0.823839	-0.0661834	0.410031	0.0287888	0.0104414	5	5	1	spleen			ENSG00000169756	LIMS1	0.623068	0.0390644	0.53324	0.067	2.90299e-12	14	20	1	skeletal muscle
ENSG00000157326	DHRS4	0.823614	0.0165445	0.410159	0.202124	1.079e-12	39	41	1	spleen			ENSG00000187775	DNAH17	-0.622953	-0.0712995	0.533315	0.0484679	3.38061e-09	3	9	1	skeletal muscle
ENSG00000111615	KRR1	-0.823546	-0.0127845	0.410198	0.0867347	6.3855e-06	15	15	1	spleen			ENSG00000110218	PANX1	0.62294	0.0177616	0.533324	0.0484767	3.36929e-09	13	20	1	skeletal muscle
ENSG00000120265	PCMT1	0.823183	0.04465	0.410404	0.0332497	0.00586426	9	10	1	spleen			ENSG00000135535	CD164	0.622826	0.00673181	0.533399	0.301837	6.45052e-57	10	12	1	skeletal muscle
ENSG00000070759	TESK2	0.823135	0.0456141	0.410431	0.136	1.04782e-08	12	13	1	spleen			ENSG00000268751	SCGB1B2P	0.622761	0.0173637	0.533442	0.0901632	3.54516e-16	6	10	1	skeletal muscle
ENSG00000279345	Z98885.3	0.82313	0.131324	0.410434	0.0229721	0.0223615	4	4	1	spleen			ENSG00000231050	AL109917.1	-0.622581	-0.0124245	0.53356	0.304	2.15567e-57	3	10	1	skeletal muscle
ENSG00000197467	COL13A1	-0.822847	-0.0220867	0.410595	0.128297	2.82204e-08	21	21	1	spleen			ENSG00000110429	FBXO3	-0.622445	-0.0915653	0.533649	0.014	0.00146585	13	20	1	skeletal muscle
ENSG00000105072	C19orf44	-0.822635	-0.0107559	0.410715	0.181912	1.89321e-11	16	16	1	spleen			ENSG00000101216	GMEB2	-0.622439	-0.0635031	0.533653	0.0581744	8.39082e-11	5	30	1	skeletal muscle
ENSG00000241553	ARPC4	-0.822621	-0.0239805	0.410723	0.0171852	0.048527	8	8	1	spleen			ENSG00000157426	AASDH	0.622414	0.0159632	0.533669	0.0132468	0.00219196	7	8	1	skeletal muscle
ENSG00000175334	BANF1	-0.822564	-0.0225098	0.410756	0.16138	3.25915e-10	3	3	1	spleen			ENSG00000006432	MAP3K9	-0.622396	-0.0344779	0.533681	0.0173316	0.000453028	3	5	1	skeletal muscle
ENSG00000232104	RFX3-AS1	0.822399	0.0142995	0.41085	0.266526	7.29715e-17	15	15	1	spleen			ENSG00000133661	SFTPD	0.622331	0.00907802	0.533724	0.0717289	4.61394e-13	19	29	1	skeletal muscle
ENSG00000187498	COL4A1	-0.822371	-0.0246869	0.410866	0.0850435	7.93415e-06	24	25	1	spleen			ENSG00000100591	AHSA1	0.622075	0.0289356	0.533893	0.0342223	7.44244e-07	15	28	1	skeletal muscle
ENSG00000136875	PRPF4	-0.822357	-0.0104071	0.410874	0.466521	1.54687e-32	21	21	1	spleen			ENSG00000188488	SERPINA5	-0.62207	-0.00614975	0.533896	0.420871	1.45241e-85	20	33	1	skeletal muscle
ENSG00000171903	CYP4F11	0.822231	0.00779109	0.410945	0.561165	4.05732e-42	20	20	1	spleen			ENSG00000122257	RBBP6	0.621982	0.155755	0.533954	0.0116567	0.00407827	9	12	1	skeletal muscle
ENSG00000108599	AKAP10	0.822228	0.02465	0.410947	0.182947	1.63743e-11	6	6	1	spleen			ENSG00000132622	HSPA12B	-0.62186	-0.357859	0.534034	0.017	0.000446623	5	12	1	skeletal muscle
ENSG00000276101	AC027601.4	0.822201	0.0590671	0.410962	0.034	0.00539871	7	7	1	spleen			ENSG00000275894	AL021578.1	-0.621736	-0.406168	0.534115	0.012	0.00375711	4	4	1	skeletal muscle
ENSG00000067057	PFKP	0.821988	0.01979	0.411084	0.106646	4.86149e-07	11	11	1	spleen			ENSG00000122484	RPAP2	0.621444	0.0501834	0.534308	0.0145163	0.00133963	2	7	1	skeletal muscle
ENSG00000178222	RNF212	-0.82149	-0.0259876	0.411367	0.0882841	5.23254e-06	7	7	1	spleen			ENSG00000249453	AC092834.1	0.621411	0.0272045	0.534329	0.0280311	7.73787e-06	5	6	1	skeletal muscle
ENSG00000071909	MYO3B	-0.820961	-0.0120217	0.411668	0.327598	3.73332e-21	20	20	1	spleen			ENSG00000114544	SLC41A3	-0.621387	-0.0115139	0.534345	0.119581	2.92072e-21	12	18	1	skeletal muscle
ENSG00000010379	SLC6A13	-0.820843	-0.0459047	0.411736	0.0546983	0.0003799	11	11	1	spleen			ENSG00000179988	PSTK	0.621151	0.0213708	0.5345	0.0157117	0.000844421	9	12	1	skeletal muscle
ENSG00000182117	NOP10	-0.82063	-0.0170452	0.411857	0.329	3.91343e-21	49	49	1	spleen			ENSG00000079337	RAPGEF3	0.620952	0.00863388	0.534631	0.182534	1.08149e-32	30	46	1	skeletal muscle
ENSG00000171055	FEZ2	-0.820587	-0.0192497	0.411881	0.115887	1.4518e-07	28	28	1	spleen			ENSG00000144580	CNOT9	0.620113	0.0452744	0.535183	0.037	2.38386e-07	6	8	1	skeletal muscle
ENSG00000254521	SIGLEC12	-0.820337	-0.00698339	0.412024	0.665265	2.19695e-55	15	15	1	spleen			ENSG00000091436	MAP3K20	0.619998	0.0382338	0.535259	0.0242394	3.25545e-05	2	3	1	skeletal muscle
ENSG00000148082	SHC3	-0.820243	-0.0435563	0.412078	0.0359482	0.00414525	6	6	1	spleen			ENSG00000154188	ANGPT1	-0.619929	-0.0258588	0.535304	0.0428473	2.84863e-08	6	7	1	skeletal muscle
ENSG00000126709	IFI6	0.820034	0.0306316	0.412197	0.0602296	0.00018813	8	8	1	spleen			ENSG00000204666	AC010624.1	0.61985	0.0132359	0.535357	0.0654737	5.12642e-12	12	33	1	skeletal muscle
ENSG00000090989	EXOC1	-0.819724	-0.0296356	0.412373	0.0670844	7.86842e-05	8	8	1	spleen			ENSG00000173436	MICOS10	0.619847	0.0174965	0.535358	0.0720813	4.0272e-13	13	24	1	skeletal muscle
ENSG00000114739	ACVR2B	0.819293	0.036112	0.412619	0.0322539	0.00666753	6	6	1	spleen			ENSG00000185608	MRPL40	0.619715	0.0297027	0.535446	0.0251297	2.32246e-05	9	13	1	skeletal muscle
ENSG00000246363	LINC02458	-0.819201	-0.0865019	0.412672	0.0358343	0.00420625	5	5	1	spleen			ENSG00000263335	AF001548.2	0.619661	0.00562794	0.535481	0.288436	5.31821e-54	15	22	1	skeletal muscle
ENSG00000088833	NSFL1C	0.819046	0.00963553	0.41276	0.354499	3.63542e-23	19	20	1	spleen			ENSG00000112799	LY86	-0.619486	-0.022444	0.535596	0.056	2.10163e-10	31	43	1	skeletal muscle
ENSG00000215912	TTC34	0.818881	0.0201843	0.412855	0.13467	1.20819e-08	9	9	1	spleen			ENSG00000169180	XPO6	0.619415	0.0204126	0.535643	0.0279659	7.93119e-06	10	23	1	skeletal muscle
ENSG00000120802	TMPO	-0.818719	-0.0597628	0.412947	0.0483659	0.000849588	8	8	1	spleen			ENSG00000151461	UPF2	-0.619306	-0.0280531	0.535715	0.0722551	3.76581e-13	9	14	1	skeletal muscle
ENSG00000175115	PACS1	-0.818657	-0.0323707	0.412982	0.0978511	1.52314e-06	7	7	1	spleen			ENSG00000113205	PCDHB3	0.619291	0.044592	0.535724	0.0475292	4.82786e-09	10	17	1	skeletal muscle
ENSG00000163220	S100A9	0.818574	0.0103071	0.41303	0.0554708	0.000344385	43	45	1	spleen			ENSG00000198915	RASGEF1A	-0.619246	-0.023028	0.535754	0.0376022	2.07345e-07	7	14	1	skeletal muscle
ENSG00000225792	AC004540.2	-0.818489	-0.0627243	0.413078	0.0515909	0.000563826	6	6	1	spleen			ENSG00000100804	PSMB5	0.618941	0.0485697	0.535955	0.170174	2.2032e-30	9	32	1	skeletal muscle
ENSG00000205707	ETFRF1	0.818412	0.0151436	0.413122	0.138474	7.26453e-09	48	49	1	spleen			ENSG00000101577	LPIN2	-0.618909	-0.0239846	0.535976	0.0918731	1.81182e-16	12	53	1	skeletal muscle
ENSG00000069696	DRD4	0.818365	0.0302555	0.413149	0.137116	8.71292e-09	11	11	1	spleen			ENSG00000167972	ABCA3	0.618706	0.0447491	0.53611	0.0467027	6.60633e-09	2	12	1	skeletal muscle
ENSG00000187609	EXD3	0.818136	0.0208976	0.41328	0.115709	1.48624e-07	42	43	1	spleen			ENSG00000183735	TBK1	0.618686	0.0134865	0.536123	0.146908	3.99544e-26	17	34	1	skeletal muscle
ENSG00000104228	TRIM35	0.818069	0.0337819	0.413318	0.0974734	1.59943e-06	14	16	1	spleen			ENSG00000273008	AC010864.1	0.618602	0.0177627	0.536178	0.0310055	2.51147e-06	14	20	1	skeletal muscle
ENSG00000135404	CD63	-0.817885	-0.0580935	0.413423	0.031	0.00849075	28	29	1	spleen			ENSG00000125686	MED1	-0.618601	-0.121104	0.536179	0.0123608	0.00309599	8	24	1	skeletal muscle
ENSG00000145780	FEM1C	0.817815	0.0943234	0.413463	0.033	0.00590984	16	16	1	spleen			ENSG00000125384	PTGER2	0.618493	0.0238948	0.536251	0.0169757	0.000519329	8	10	1	skeletal muscle
ENSG00000254694	AP001893.1	0.817786	0.0234494	0.413479	0.0218238	0.0260346	11	11	1	spleen			ENSG00000255389	Z97989.1	-0.618291	-0.00493043	0.536384	0.399869	4.1556e-80	31	46	1	skeletal muscle
ENSG00000266964	FXYD1	0.817255	0.0870836	0.413783	0.0170703	0.0492914	2	2	1	spleen			ENSG00000136930	PSMB7	-0.617986	-0.0410526	0.536585	0.01907	0.000232873	7	16	1	skeletal muscle
ENSG00000138193	PLCE1	-0.817156	-0.0441029	0.413839	0.032	0.00685285	80	81	1	spleen			ENSG00000272361	AC005014.2	-0.617832	-0.0157629	0.536686	0.121464	1.36408e-21	11	37	1	skeletal muscle
ENSG00000122140	MRPS2	-0.817075	-0.0156646	0.413885	0.151777	1.20798e-09	6	6	1	spleen			ENSG00000053524	MCF2L2	-0.617824	-0.0492653	0.536691	0.0171542	0.000484931	15	39	1	skeletal muscle
ENSG00000198851	CD3E	0.816623	0.0347129	0.414144	0.0204433	0.0312875	14	14	1	spleen			ENSG00000124126	PREX1	-0.617555	-0.00777669	0.536869	0.218911	1.0871e-39	22	30	1	skeletal muscle
ENSG00000159618	ADGRG5	-0.816608	-0.0841202	0.414152	0.02451	0.0182593	10	10	1	spleen			ENSG00000175967	FO393415.1	-0.617442	-0.00951466	0.536943	0.1711	1.48305e-30	23	35	1	skeletal muscle
ENSG00000149548	CCDC15	-0.816552	-0.0196305	0.414184	0.122943	5.73387e-08	17	17	1	spleen			ENSG00000132846	ZBED3	0.61718	0.0390214	0.537116	0.0253593	2.12886e-05	17	34	1	skeletal muscle
ENSG00000181754	AMIGO1	0.816368	0.00940558	0.41429	0.341189	3.68002e-22	10	10	1	spleen			ENSG00000167077	MEI1	0.617149	0.0107045	0.537137	0.106908	4.71994e-19	16	26	1	skeletal muscle
ENSG00000051128	HOMER3	-0.816348	-0.0491386	0.414301	0.0256691	0.0156836	7	7	1	spleen			ENSG00000158825	CDA	0.617134	0.0130198	0.537146	0.220907	4.3965e-40	18	28	1	skeletal muscle
ENSG00000153820	SPHKAP	0.816107	0.0401331	0.414439	0.0411231	0.00213765	3	3	1	spleen			ENSG00000170242	USP47	-0.616872	-0.039555	0.537319	0.0121324	0.00338504	17	23	1	skeletal muscle
ENSG00000129317	PUS7L	0.815929	0.0162108	0.414541	0.0509048	0.0006152	31	31	1	spleen			ENSG00000166436	TRIM66	0.616746	0.00690365	0.537402	0.460907	1.55269e-96	36	62	1	skeletal muscle
ENSG00000240005	STIM2-AS1	-0.815866	-0.00866211	0.414577	0.492331	5.68999e-35	41	42	1	spleen			ENSG00000124593	AL365205.1	-0.616681	-0.0155675	0.537445	0.0455398	1.02686e-08	10	13	1	skeletal muscle
ENSG00000119326	CTNNAL1	0.815806	0.0141338	0.414611	0.225274	3.73084e-14	15	15	1	spleen			ENSG00000178952	TUFM	0.616611	0.0171213	0.537491	0.0936488	9.01295e-17	2	9	1	skeletal muscle
ENSG00000196071	OR2L13	-0.81551	-0.0140539	0.414781	0.307	1.40313e-19	15	17	1	spleen			ENSG00000072958	AP1M1	0.616352	0.0308269	0.537662	0.0422493	3.57259e-08	2	6	1	skeletal muscle
ENSG00000178093	TSSK6	0.815484	0.0520864	0.414795	0.055	0.000373058	12	13	1	spleen			ENSG00000167565	SERTAD3	-0.616197	-0.0785472	0.537764	0.0969276	2.47491e-17	4	26	1	skeletal muscle
ENSG00000136717	BIN1	0.815071	0.024236	0.415032	0.0357586	0.00424731	19	19	1	spleen			ENSG00000107742	SPOCK2	0.616135	0.0253045	0.537806	0.251098	3.74847e-46	16	27	1	skeletal muscle
ENSG00000261587	TMEM249	-0.815053	-0.0178156	0.415042	0.301	3.63291e-19	41	48	1	spleen			ENSG00000203706	SERTAD4-AS1	-0.615972	-0.0372731	0.537913	0.0631267	1.26142e-11	12	17	1	skeletal muscle
ENSG00000198791	CNOT7	0.815045	0.0226808	0.415047	0.0727646	3.81603e-05	17	17	1	spleen			ENSG00000171425	ZNF581	0.615934	0.0420877	0.537938	0.0276421	8.96553e-06	5	13	1	skeletal muscle
ENSG00000242247	ARFGAP3	-0.814938	-0.0245428	0.415108	0.108992	3.58027e-07	3	3	1	spleen			ENSG00000101190	TCFL5	-0.615629	-0.00932129	0.53814	0.334653	2.67596e-64	10	28	1	skeletal muscle
ENSG00000125485	DDX31	0.814886	0.00872356	0.415137	0.402703	5.51453e-27	17	17	1	spleen			ENSG00000186522	SEPTIN10	-0.615623	-0.0109551	0.538143	0.243	3.14206e-44	45	90	1	skeletal muscle
ENSG00000176236	RPP38-DT	0.814793	0.0197432	0.415191	0.141	5.68636e-09	102	104	1	spleen			ENSG00000100307	CBX7	0.615436	0.0310523	0.538267	0.0336349	9.29315e-07	3	6	1	skeletal muscle
ENSG00000259065	AC005520.2	-0.81464	-0.0215143	0.415279	0.501554	7.16682e-36	22	23	1	spleen			ENSG00000214106	PAXIP1-AS2	0.61514	0.0156787	0.538463	0.124	5.50118e-22	21	38	1	skeletal muscle
ENSG00000116455	WDR77	0.81443	0.0718659	0.415399	0.0248979	0.0173523	4	4	1	spleen			ENSG00000182636	NDN	-0.615131	-0.0354089	0.538468	0.164685	2.27951e-29	7	21	1	skeletal muscle
ENSG00000021645	NRXN3	-0.814157	-0.0476797	0.415555	0.0221868	0.0248107	10	10	1	spleen			ENSG00000261098	AP000766.1	0.615008	0.014682	0.53855	0.117	9.29764e-21	67	84	1	skeletal muscle
ENSG00000158022	TRIM63	0.814121	0.0151936	0.415575	0.246	1.91352e-15	30	30	1	spleen			ENSG00000152492	CCDC50	-0.614912	-0.0220612	0.538613	0.0622084	1.79342e-11	9	14	1	skeletal muscle
ENSG00000109832	DDX25	0.813998	0.0147215	0.415646	0.290426	1.68469e-18	11	11	1	spleen			ENSG00000275965	AC091544.7	-0.614583	-0.0214092	0.53883	0.152216	4.3629e-27	13	19	1	skeletal muscle
ENSG00000147650	LRP12	-0.813965	-0.0333514	0.415665	0.0685764	6.50731e-05	5	5	1	spleen			ENSG00000103175	WFDC1	-0.614511	-0.0270106	0.538878	0.0168835	0.00053805	7	10	1	skeletal muscle
ENSG00000143570	SLC39A1	0.813956	0.0772512	0.41567	0.0289192	0.0102661	5	5	1	spleen			ENSG00000204472	AIF1	-0.61442	-0.147499	0.538938	0.0297395	4.05391e-06	4	20	1	skeletal muscle
ENSG00000267058	AC006213.2	-0.813875	-0.0197104	0.415717	0.0556998	0.000334511	9	9	1	spleen			ENSG00000071127	WDR1	-0.614347	-0.0824235	0.538986	0.018	0.000431535	13	15	1	skeletal muscle
ENSG00000232352	SEMA3B-AS1	0.813638	0.0496736	0.415852	0.0192803	0.0365614	5	5	1	spleen			ENSG00000166997	CNPY4	0.613968	0.0141184	0.539236	0.0566606	1.49547e-10	12	23	1	skeletal muscle
ENSG00000125107	CNOT1	0.813428	0.091248	0.415973	0.019	0.0409462	8	8	1	spleen			ENSG00000164687	FABP5	0.613903	0.0622905	0.53928	0.0109921	0.00529523	13	20	1	skeletal muscle
ENSG00000122574	WIPF3	-0.81335	-0.013159	0.416018	0.13052	2.10043e-08	20	21	1	spleen			ENSG00000243709	LEFTY1	0.613557	0.0182124	0.539508	0.0957941	3.87094e-17	12	34	1	skeletal muscle
ENSG00000147614	ATP6V0D2	0.813272	0.0615067	0.416062	0.0485674	0.000828097	8	8	1	spleen			ENSG00000088448	ANKRD10	0.613413	0.0254272	0.539603	0.104509	1.22679e-18	4	16	1	skeletal muscle
ENSG00000149357	LAMTOR1	-0.813266	-0.13627	0.416065	0.038005	0.00318462	2	2	1	spleen			ENSG00000104435	STMN2	0.613066	0.0606642	0.539833	0.0339141	8.36214e-07	17	29	1	skeletal muscle
ENSG00000176485	PLAAT3	-0.813239	-0.0152154	0.416081	0.442669	2.17599e-30	13	13	1	spleen			ENSG00000099953	MMP11	-0.613023	-0.0556375	0.539861	0.0423225	3.47497e-08	7	24	1	skeletal muscle
ENSG00000165185	KIAA1958	-0.813233	-0.0162593	0.416085	0.0705902	5.03494e-05	45	45	1	spleen			ENSG00000106399	RPA3	0.612673	0.0149001	0.540093	0.119	4.84995e-21	41	60	1	skeletal muscle
ENSG00000182551	ADI1	0.812899	0.0128852	0.416276	0.139643	6.21066e-09	23	24	1	spleen			ENSG00000027001	MIPEP	-0.612155	-0.0606102	0.540435	0.0169218	0.000530194	2	3	1	skeletal muscle
ENSG00000164924	YWHAZ	0.812822	0.0105355	0.41632	0.193027	3.94943e-12	15	16	1	spleen			ENSG00000234389	AC007278.1	0.61211	0.0102691	0.540465	0.0682012	1.79664e-12	10	11	1	skeletal muscle
ENSG00000251131	AC025171.3	-0.812807	-0.10404	0.416329	0.036	0.00434352	2	2	1	spleen			ENSG00000179071	CCDC89	0.61207	0.0363397	0.540492	0.0385941	1.42484e-07	6	6	1	skeletal muscle
ENSG00000112855	HARS2	-0.812787	-0.0566951	0.41634	0.0510429	0.000604498	4	4	1	spleen			ENSG00000164983	TMEM65	0.611956	0.0280758	0.540567	0.0506484	1.47637e-09	7	15	1	skeletal muscle
ENSG00000278153	AL121782.1	0.812207	0.0204998	0.416673	0.0443428	0.00141778	47	47	1	spleen			ENSG00000186567	CEACAM19	-0.611822	-0.016505	0.540656	0.155507	1.09806e-27	5	17	1	skeletal muscle
ENSG00000261996	AC004706.1	0.812099	0.0104185	0.416735	0.457197	1.09739e-31	19	20	1	spleen			ENSG00000159915	ZNF233	-0.611689	-0.0284229	0.540743	0.0277746	8.52676e-06	6	8	1	skeletal muscle
ENSG00000135318	NT5E	0.812074	0.0176648	0.416749	0.225	4.42853e-14	46	50	1	spleen			ENSG00000260942	CAPN10-DT	0.611671	0.0264785	0.540756	0.0441313	1.75136e-08	4	17	1	skeletal muscle
ENSG00000277161	PIGW	0.812068	0.0826966	0.416752	0.052	0.000523849	2	2	1	spleen			ENSG00000077420	APBB1IP	0.611287	0.0830348	0.54101	0.0597635	4.57151e-11	5	11	1	skeletal muscle
ENSG00000214432	VPS33B-DT	-0.812	-0.0336793	0.416792	0.0464954	0.00107786	10	10	1	spleen			ENSG00000161664	ASB16	-0.611267	-0.028936	0.541023	0.19	5.25245e-34	7	9	1	skeletal muscle
ENSG00000154719	MRPL39	-0.811422	-0.00842601	0.417123	0.218298	1.03846e-13	22	22	1	spleen			ENSG00000146904	EPHA1	0.611098	0.0841722	0.541134	0.021	0.00012213	33	55	1	skeletal muscle
ENSG00000176986	SEC24C	-0.811343	-0.051095	0.417169	0.0313233	0.00751885	5	5	1	spleen			ENSG00000112562	SMOC2	0.610993	0.0169565	0.541204	0.111391	7.86912e-20	22	40	1	skeletal muscle
ENSG00000077235	GTF3C1	-0.811338	-0.0897583	0.417172	0.024	0.0202944	39	39	1	spleen			ENSG00000272405	AL365181.3	0.61081	0.0242898	0.541326	0.0302395	3.35538e-06	7	34	1	skeletal muscle
ENSG00000154764	WNT7A	-0.811321	-0.0366189	0.417181	0.0174627	0.0467316	11	11	1	spleen			ENSG00000175538	KCNE3	0.610625	0.0248097	0.541448	0.0271919	1.06315e-05	10	14	1	skeletal muscle
ENSG00000152642	GPD1L	-0.811283	-0.0216555	0.417203	0.232895	1.20749e-14	15	15	1	spleen			ENSG00000262903	AC027796.4	-0.609959	-0.0324688	0.541889	0.059	8.0734e-11	21	152	1	skeletal muscle
ENSG00000164080	RAD54L2	-0.811257	-0.0389519	0.417218	0.0228486	0.0227297	1	1	1	spleen			ENSG00000136925	TSTD2	-0.60973	-0.0265284	0.542041	0.0274301	9.71462e-06	5	6	1	skeletal muscle
ENSG00000170092	SPDYE5	0.811025	0.0115092	0.417352	0.348555	1.02798e-22	13	16	1	spleen			ENSG00000154813	DPH3	-0.609716	-0.0119259	0.54205	0.110557	1.0989e-19	14	21	1	skeletal muscle
ENSG00000249484	LINC01470	0.810834	0.0194708	0.417461	0.0370936	0.00357894	22	24	1	spleen			ENSG00000137338	PGBD1	-0.609578	-0.026208	0.542141	0.0187994	0.000258242	12	24	1	skeletal muscle
ENSG00000249859	PVT1	-0.810751	-0.018445	0.417508	0.186564	9.84828e-12	5	5	1	spleen			ENSG00000248932	AC046134.2	-0.609523	-0.0882144	0.542178	0.026	1.54955e-05	7	10	1	skeletal muscle
ENSG00000174007	CEP19	0.810505	0.0246442	0.41765	0.212482	2.42192e-13	5	5	1	spleen			ENSG00000275202	AL161421.1	-0.609317	-0.0134576	0.542314	0.083	6.73673e-15	11	16	1	skeletal muscle
ENSG00000176124	DLEU1	-0.810407	-0.0578826	0.417706	0.018	0.0456183	15	15	1	spleen			ENSG00000178752	ERFE	-0.608982	-0.0395197	0.542537	0.0429919	2.69682e-08	3	15	1	skeletal muscle
ENSG00000160218	TRAPPC10	-0.810216	-0.0805738	0.417816	0.0517715	0.000551031	5	5	1	spleen			ENSG00000185904	LINC00839	0.608938	0.0131245	0.542566	0.250014	6.25009e-46	8	16	1	skeletal muscle
ENSG00000112276	BVES	0.810076	0.0216285	0.417897	0.0222218	0.0246958	3	3	1	spleen			ENSG00000095139	ARCN1	-0.6088	-0.092927	0.542657	0.0100181	0.00778076	6	11	1	skeletal muscle
ENSG00000000419	DPM1	-0.809974	-0.0145891	0.417955	0.0368751	0.0036806	42	42	1	spleen			ENSG00000144214	LYG1	0.608585	0.0133598	0.542799	0.116339	1.07948e-20	8	13	1	skeletal muscle
ENSG00000228857	AC104653.1	0.809934	0.0205744	0.417978	0.147832	2.06147e-09	9	9	1	spleen			ENSG00000253910	PCDHGB2	-0.608459	-0.0342775	0.542883	0.0525404	7.18872e-10	13	19	1	skeletal muscle
ENSG00000196199	MPHOSPH8	-0.809809	-0.0174975	0.41805	0.0778707	1.98828e-05	7	7	1	spleen			ENSG00000151468	CCDC3	0.608145	0.0121027	0.543091	0.125149	3.06169e-22	7	12	1	skeletal muscle
ENSG00000162729	IGSF8	0.809508	0.0196168	0.418223	0.254227	4.84819e-16	7	7	1	spleen			ENSG00000152439	ZNF773	-0.607843	-0.0411432	0.543292	0.019	0.000269341	68	119	1	skeletal muscle
ENSG00000118473	SGIP1	-0.809491	-0.0232215	0.418233	0.101	1.10543e-06	71	72	1	spleen			ENSG00000100105	PATZ1	0.607724	0.0616528	0.543371	0.010721	0.00589218	2	5	1	skeletal muscle
ENSG00000116990	MYCL	-0.809488	-0.0231484	0.418234	0.0300642	0.0088492	20	20	1	spleen			ENSG00000250155	AC008957.1	0.607607	0.0131382	0.543448	0.011387	0.00453346	2	2	1	skeletal muscle
ENSG00000151923	TIAL1	0.808997	0.077289	0.418517	0.039	0.00288756	3	3	1	spleen			ENSG00000115415	STAT1	-0.607372	-0.0450265	0.543604	0.0272893	1.02468e-05	4	4	1	skeletal muscle
ENSG00000213085	CFAP45	-0.808973	-0.0314744	0.418531	0.0461207	0.00113051	6	6	1	spleen			ENSG00000260231	KDM7A-DT	0.607133	0.0332905	0.543762	0.0229464	5.31885e-05	7	24	1	skeletal muscle
ENSG00000162595	DIRAS3	0.808794	0.0227745	0.418634	0.0645729	0.000108309	16	18	1	spleen			ENSG00000100246	DNAL4	0.607113	0.0584567	0.543776	0.0286691	6.07798e-06	4	7	1	skeletal muscle
ENSG00000105792	CFAP69	0.808603	0.0449408	0.418744	0.0390125	0.0027994	3	3	1	spleen			ENSG00000250131	AC078881.1	0.606691	0.0438184	0.544056	0.031	2.71872e-06	20	32	1	skeletal muscle
ENSG00000277200	AC005696.4	-0.808561	-0.0124377	0.418768	0.286504	3.15311e-18	16	17	1	spleen			ENSG00000151366	NDUFC2	-0.606607	-0.0218663	0.544112	0.048	3.93324e-09	37	45	1	skeletal muscle
ENSG00000137486	ARRB1	0.808377	0.0127254	0.418874	0.100593	1.0677e-06	30	30	1	spleen			ENSG00000111452	ADGRD1	0.606412	0.12821	0.544241	0.0362594	3.44526e-07	2	10	1	skeletal muscle
ENSG00000232903	LINC01166	-0.808303	-0.0345138	0.418916	0.0471137	0.0009963	16	16	1	spleen			ENSG00000198818	SFT2D1	0.606382	0.013188	0.544261	0.0172266	0.000471655	9	12	1	skeletal muscle
ENSG00000078579	FGF20	-0.808095	-0.0139948	0.419036	0.227	3.28127e-14	60	61	1	spleen			ENSG00000141002	TCF25	-0.605853	-0.212673	0.544613	0.015	0.00098357	4	13	1	skeletal muscle
ENSG00000183323	CCDC125	0.808038	0.0105687	0.419069	0.337564	6.85773e-22	12	12	1	spleen			ENSG00000176715	ACSF3	0.605225	0.0109925	0.545029	0.181275	1.86516e-32	8	41	1	skeletal muscle
ENSG00000269892	AC125494.2	0.807978	0.0373599	0.419103	0.0834591	9.72234e-06	4	4	1	spleen			ENSG00000246263	UBR5-AS1	0.605051	0.0193216	0.545145	0.0284709	6.55131e-06	16	21	1	skeletal muscle
ENSG00000225126	AL365194.1	0.807961	0.0648873	0.419113	0.041	0.00232111	14	14	1	spleen			ENSG00000162545	CAMK2N1	0.605026	0.014359	0.545162	0.0835144	4.77345e-15	16	25	1	skeletal muscle
ENSG00000277782	AC068870.2	0.807919	0.0168019	0.419138	0.162422	2.82521e-10	11	11	1	spleen			ENSG00000185046	ANKS1B	0.604938	0.108575	0.54522	0.0164931	0.000625116	1	1	1	skeletal muscle
ENSG00000204237	OXLD1	0.807889	0.0613247	0.419155	0.091	4.06208e-06	9	9	1	spleen			ENSG00000133028	SCO1	0.604887	0.0116874	0.545254	0.158	5.47512e-28	22	45	1	skeletal muscle
ENSG00000135315	CEP162	-0.807796	-0.0168976	0.419208	0.0336444	0.00557364	53	53	1	spleen			ENSG00000160345	C9orf116	-0.60479	-0.0907566	0.545318	0.0149981	0.00111201	1	12	1	skeletal muscle
ENSG00000132793	LPIN3	-0.807762	-0.0249454	0.419228	0.182	2.10369e-11	88	89	1	spleen			ENSG00000251226	LINC02714	-0.60441	-0.0169784	0.545571	0.348807	1.35308e-67	7	12	1	skeletal muscle
ENSG00000257225	AC079601.1	0.807732	0.0133981	0.419245	0.188	9.59451e-12	36	36	1	spleen			ENSG00000125821	DTD1	0.604396	0.0124334	0.54558	0.113761	3.04266e-20	12	15	1	skeletal muscle
ENSG00000267711	AC060766.6	-0.80772	-0.0385865	0.419252	0.0386069	0.00294847	14	14	1	spleen			ENSG00000100385	IL2RB	0.604324	0.0329041	0.545628	0.0156106	0.000877979	6	11	1	skeletal muscle
ENSG00000198003	CCDC151	0.807364	0.0236502	0.419457	0.0650812	0.000101528	5	5	1	spleen			ENSG00000225342	AC079630.1	-0.604163	-0.039469	0.545735	0.0209718	0.00011273	10	11	1	skeletal muscle
ENSG00000260271	AL132996.1	0.807153	0.029352	0.419578	0.049173	0.000766718	11	11	1	spleen			ENSG00000142089	IFITM3	-0.60401	-0.165793	0.545837	0.0524356	7.48138e-10	4	49	1	skeletal muscle
ENSG00000101680	LAMA1	0.807144	0.0126345	0.419584	0.281235	7.27914e-18	35	36	1	spleen			ENSG00000184787	UBE2G2	0.60385	0.0147444	0.545943	0.0738351	2.04525e-13	5	8	1	skeletal muscle
ENSG00000151332	MBIP	0.807084	0.0691088	0.419618	0.0497205	0.000715156	3	3	1	spleen			ENSG00000120324	PCDHB10	-0.603696	-0.0159963	0.546046	0.0505368	1.54037e-09	7	9	1	skeletal muscle
ENSG00000032444	PNPLA6	0.807059	0.0189227	0.419633	0.0764677	2.37869e-05	40	41	1	spleen			ENSG00000165392	WRN	0.603429	0.0124237	0.546224	0.0675606	2.29875e-12	20	29	1	skeletal muscle
ENSG00000263072	ZNF213-AS1	0.806885	0.00968581	0.419732	0.336646	8.02518e-22	14	15	1	spleen			ENSG00000244945	AC136604.2	0.603036	0.0127645	0.546485	0.170556	1.87128e-30	9	22	1	skeletal muscle
ENSG00000064270	ATP2C2	-0.806425	-0.0589658	0.419998	0.029	0.0102312	52	54	1	spleen			ENSG00000256433	AC005840.2	-0.60287	-0.144121	0.546595	0.180702	2.38996e-32	6	35	1	skeletal muscle
ENSG00000166928	MS4A14	-0.806408	-0.00851857	0.420008	0.478934	1.08056e-33	8	8	1	spleen			ENSG00000002822	MAD1L1	-0.602842	-0.054228	0.546614	0.0269843	1.15011e-05	7	30	1	skeletal muscle
ENSG00000260563	AC132872.1	0.80597	0.047103	0.42026	0.0419088	0.00193366	5	5	1	spleen			ENSG00000258675	LINC02308	-0.602457	-0.03764	0.54687	0.0105632	0.00627086	5	17	1	skeletal muscle
ENSG00000151651	ADAM8	-0.805946	-0.255083	0.420274	0.0360496	0.00409164	1	3	1	spleen			ENSG00000069011	PITX1	-0.602374	-0.127165	0.546925	0.013	0.00241466	20	33	1	skeletal muscle
ENSG00000135587	SMPD2	-0.805878	-0.0140854	0.420313	0.195118	2.93432e-12	8	8	1	spleen			ENSG00000159685	CHCHD6	0.602351	0.026256	0.546941	0.0306521	2.87054e-06	5	11	1	skeletal muscle
ENSG00000065413	ANKRD44	-0.805677	-0.0301712	0.420429	0.0181032	0.0428468	14	14	1	spleen			ENSG00000082146	STRADB	-0.602314	-0.0181492	0.546965	0.0613131	2.52685e-11	11	20	1	skeletal muscle
ENSG00000140564	FURIN	-0.805671	-0.01822	0.420432	0.0474731	0.000951771	29	29	1	spleen			ENSG00000111077	TNS2	-0.60184	-0.0124522	0.547281	0.0784089	3.47801e-14	6	11	1	skeletal muscle
ENSG00000153044	CENPH	-0.80562	-0.0250479	0.420462	0.0777345	2.02319e-05	7	7	1	spleen			ENSG00000178802	MPI	-0.601795	-0.0491864	0.547311	0.016	0.000738924	32	39	1	skeletal muscle
ENSG00000162458	FBLIM1	-0.80562	-0.0601395	0.420462	0.0184161	0.0410736	8	8	1	spleen			ENSG00000094755	GABRP	-0.601666	-0.0236306	0.547397	0.0379022	1.85102e-07	4	7	1	skeletal muscle
ENSG00000151967	SCHIP1	-0.805568	-0.0588664	0.420492	0.0427519	0.0017365	5	5	1	spleen			ENSG00000104490	NCALD	0.601476	0.0268381	0.547523	0.0362968	3.39692e-07	5	8	1	skeletal muscle
ENSG00000134779	TPGS2	-0.80546	-0.0103239	0.420554	0.503794	4.30906e-36	12	12	1	spleen			ENSG00000124789	NUP153	0.601168	0.0221239	0.547728	0.0503454	1.65661e-09	3	7	1	skeletal muscle
ENSG00000164061	BSN	0.805381	0.00276969	0.4206	0.0238622	0.0198839	33	34	1	spleen			ENSG00000166272	WBP1L	0.601062	0.02102	0.547799	0.0344635	6.79364e-07	11	14	1	skeletal muscle
ENSG00000178695	KCTD12	-0.805353	-0.0791304	0.420616	0.0481507	0.000873169	5	6	1	spleen			ENSG00000127481	UBR4	-0.600866	-0.0138381	0.547929	0.0215966	8.88651e-05	4	7	1	skeletal muscle
ENSG00000177535	OR2B11	-0.805335	-0.0429286	0.420626	0.0732997	3.56429e-05	4	4	1	spleen			ENSG00000116898	MRPS15	-0.600604	-0.0308683	0.548104	0.0495768	2.21858e-09	5	6	1	skeletal muscle
ENSG00000156171	DRAM2	-0.805104	-0.0101028	0.420759	0.332418	1.65029e-21	19	19	1	spleen			ENSG00000224939	LINC00184	0.600367	0.0237824	0.548262	0.240303	5.90428e-44	8	15	1	skeletal muscle
ENSG00000187796	CARD9	0.805044	0.0329002	0.420795	0.031	0.00808809	147	153	1	spleen			ENSG00000130511	SSBP4	-0.599914	-0.0186057	0.548563	0.14269	2.30017e-25	4	15	1	skeletal muscle
ENSG00000115468	EFHD1	-0.804836	-0.0272254	0.420915	0.0624621	0.000141653	6	6	1	spleen			ENSG00000164089	ETNPPL	0.599756	0.0237732	0.548669	0.0328991	1.22736e-06	8	9	1	skeletal muscle
ENSG00000156110	ADK	0.804828	0.0668288	0.420919	0.0219289	0.0256739	9	9	1	spleen			ENSG00000135469	COQ10A	0.599383	0.03754	0.548918	0.0446558	1.43563e-08	2	10	1	skeletal muscle
ENSG00000176903	PNMA1	-0.804822	-0.0287746	0.420922	0.101	1.10842e-06	8	8	1	spleen			ENSG00000254207	AC100797.1	0.599352	0.005827	0.548938	0.269424	5.90774e-50	17	25	1	skeletal muscle
ENSG00000263080	AC009121.3	0.804802	0.0288412	0.420934	0.0526723	0.000491436	9	9	1	spleen			ENSG00000107859	PITX3	-0.599074	-0.0144038	0.549124	0.065658	4.77602e-12	9	14	1	skeletal muscle
ENSG00000082641	NFE2L1	-0.804707	-0.0233525	0.420989	0.0298613	0.00908501	22	22	1	spleen			ENSG00000136193	SCRN1	0.598729	0.0289518	0.549354	0.021246	0.000101551	13	23	1	skeletal muscle
ENSG00000164142	FAM160A1	-0.804508	-0.014898	0.421103	0.384	2.13069e-25	16	19	1	spleen			ENSG00000154227	CERS3	0.598728	0.0178681	0.549354	0.095963	3.62147e-17	20	41	1	skeletal muscle
ENSG00000092036	HAUS4	-0.804486	-0.00798474	0.421117	0.433227	1.45557e-29	18	19	1	spleen			ENSG00000112378	PERP	0.598667	0.0176119	0.549395	0.0378288	1.90315e-07	10	15	1	skeletal muscle
ENSG00000142609	CFAP74	-0.804479	-0.0251269	0.421121	0.0634577	0.000124811	5	5	1	spleen			ENSG00000003509	NDUFAF7	0.598624	0.0485869	0.549423	0.0182726	0.000315905	5	6	1	skeletal muscle
ENSG00000110074	FOXRED1	-0.804231	-0.00881418	0.421264	0.433534	1.36911e-29	33	33	1	spleen			ENSG00000198520	ARMH1	0.59862	0.018312	0.549426	0.0209435	0.000113951	3	5	1	skeletal muscle
ENSG00000176018	LYSMD3	0.803959	0.076617	0.421421	0.0220303	0.0253309	4	4	1	spleen			ENSG00000075035	WSCD2	0.598531	0.0994847	0.549485	0.0177558	0.000385033	2	2	1	skeletal muscle
ENSG00000273542	HIST1H4K	-0.803788	-0.0454607	0.42152	0.0720952	4.15608e-05	9	9	1	spleen			ENSG00000117620	SLC35A3	0.597725	0.0220389	0.550023	0.019517	0.000196319	10	17	1	skeletal muscle
ENSG00000256073	URB1-AS1	-0.803669	-0.0344018	0.421588	0.0766911	2.31177e-05	1	1	1	spleen			ENSG00000214021	TTLL3	-0.597604	-0.0161962	0.550104	0.101622	3.86242e-18	8	21	1	skeletal muscle
ENSG00000204934	ATP6V0E2-AS1	-0.803649	-0.0146101	0.4216	0.0351558	0.00458918	11	11	1	spleen			ENSG00000112079	STK38	0.597575	0.0622843	0.550123	0.0428708	2.82336e-08	2	4	1	skeletal muscle
ENSG00000280434	AL031595.3	-0.803578	-0.0650225	0.421641	0.051	0.000627375	16	16	1	spleen			ENSG00000221823	PPP3R1	0.597553	0.0490016	0.550138	0.0300202	3.64556e-06	5	12	1	skeletal muscle
ENSG00000196365	LONP1	0.803456	0.0115449	0.421711	0.191927	4.61588e-12	12	13	1	spleen			ENSG00000163032	VSNL1	0.597486	0.0347438	0.550183	0.0178661	0.000369096	6	10	1	skeletal muscle
ENSG00000104356	POP1	-0.802921	-0.0558967	0.42202	0.0198621	0.0338165	5	5	1	spleen			ENSG00000196367	TRRAP	0.597321	0.0821804	0.550293	0.0103042	0.00694688	4	10	1	skeletal muscle
ENSG00000076108	BAZ2A	0.802875	0.0516364	0.422047	0.0229646	0.0223837	9	9	1	spleen			ENSG00000107372	ZFAND5	-0.597097	-0.132621	0.550443	0.013	0.00240105	5	5	1	skeletal muscle
ENSG00000144063	MALL	-0.802871	-0.0706445	0.422049	0.041217	0.00211215	3	3	1	spleen			ENSG00000273449	AC093788.1	-0.596719	-0.00680332	0.550695	0.208506	1.1742e-37	9	12	1	skeletal muscle
ENSG00000143819	EPHX1	0.80272	0.0159676	0.422137	0.26967	4.47558e-17	6	6	1	spleen			ENSG00000143653	SCCPDH	-0.596474	-0.0122913	0.550859	0.140284	6.21875e-25	9	14	1	skeletal muscle
ENSG00000166169	POLL	-0.802702	-0.0286671	0.422147	0.0594881	0.00020672	9	9	1	spleen			ENSG00000175727	MLXIP	-0.59646	-0.0252349	0.550868	0.0529772	6.08762e-10	4	6	1	skeletal muscle
ENSG00000107262	BAG1	0.802604	0.0713417	0.422204	0.0287033	0.010558	1	1	1	spleen			ENSG00000243566	UPK3B	-0.596404	-0.092106	0.550905	0.0477431	4.45129e-09	2	15	1	skeletal muscle
ENSG00000133460	SLC2A11	0.802546	0.0130123	0.422237	0.31239	4.7301e-20	7	9	1	spleen			ENSG00000106299	WASL	0.596307	0.0347224	0.55097	0.0198322	0.000174068	2	3	1	skeletal muscle
ENSG00000236426	AL583824.1	-0.802539	-0.0199461	0.422241	0.0344979	0.00499402	18	18	1	spleen			ENSG00000184302	SIX6	-0.596294	-0.0241656	0.550979	0.124834	3.47854e-22	8	14	1	skeletal muscle
ENSG00000176083	ZNF683	0.802448	0.0953626	0.422294	0.046	0.0011404	6	7	1	spleen			ENSG00000232229	LINC00865	0.596067	0.00761829	0.55113	0.20128	2.92742e-36	3	5	1	skeletal muscle
ENSG00000149308	NPAT	-0.802367	-0.0278263	0.422341	0.0847153	8.27544e-06	9	9	1	spleen			ENSG00000089006	SNX5	0.59606	0.0120867	0.551135	0.047294	5.27854e-09	14	47	1	skeletal muscle
ENSG00000259248	USP3-AS1	0.80226	0.0169088	0.422403	0.0333711	0.00577329	43	45	1	spleen			ENSG00000224020	MIR181A2HG	0.595806	0.0178898	0.551305	0.0366252	3.00024e-07	5	6	1	skeletal muscle
ENSG00000261924	AC127496.1	-0.802172	-0.0155425	0.422453	0.128278	2.82901e-08	64	66	1	spleen			ENSG00000111540	RAB5B	0.595401	0.00492012	0.551575	0.515846	5.43865e-113	5	8	1	skeletal muscle
ENSG00000183735	TBK1	0.802052	0.0316912	0.422523	0.12242	6.14323e-08	10	10	1	spleen			ENSG00000101189	MRGBP	0.595238	1.13767	0.551684	0.063	1.30009e-11	1	22	1	skeletal muscle
ENSG00000267383	AC011447.3	0.801969	0.0278208	0.422571	0.076	2.67224e-05	60	64	1	spleen			ENSG00000128268	MGAT3	-0.595003	-0.0571345	0.551842	0.093	1.2354e-16	12	22	1	skeletal muscle
ENSG00000081913	PHLPP1	0.801875	0.0171781	0.422625	0.0766855	2.31342e-05	16	16	1	spleen			ENSG00000273247	AC097376.3	-0.594981	-0.0285946	0.551856	0.0311635	2.36574e-06	6	11	1	skeletal muscle
ENSG00000203747	FCGR3A	-0.801475	-0.0231572	0.422857	0.029374	0.00967759	17	20	1	spleen			ENSG00000197321	SVIL	0.594975	0.012247	0.55186	0.106205	6.24684e-19	13	19	1	skeletal muscle
ENSG00000171735	CAMTA1	0.801468	0.0278341	0.422861	0.078252	1.89366e-05	8	8	1	spleen			ENSG00000169184	MN1	-0.594766	-0.0219424	0.552	0.0526294	6.9493e-10	2	2	1	skeletal muscle
ENSG00000244482	LILRA6	0.801263	0.0207369	0.422979	0.148721	1.82777e-09	12	16	1	spleen			ENSG00000216937	CCDC7	0.59462	0.0141542	0.552097	0.0764284	7.49673e-14	11	15	1	skeletal muscle
ENSG00000224790	AP000704.1	-0.801064	-0.0153449	0.423094	0.231812	1.4182e-14	15	15	1	spleen			ENSG00000188785	ZNF548	0.594594	0.0172402	0.552115	0.048977	2.78631e-09	3	3	1	skeletal muscle
ENSG00000048471	SNX29	0.800965	0.0210907	0.423152	0.224761	4.02377e-14	19	19	1	spleen			ENSG00000159263	SIM2	0.594089	0.137318	0.552453	0.0425687	3.16566e-08	7	18	1	skeletal muscle
ENSG00000119471	HSDL2	-0.80094	-0.016778	0.423167	0.161826	3.0659e-10	15	15	1	spleen			ENSG00000113073	SLC4A9	-0.593971	-0.0335089	0.552532	0.0139227	0.00168594	4	7	1	skeletal muscle
ENSG00000196776	CD47	0.800897	0.0287397	0.423191	0.0456828	0.00119533	8	8	1	spleen			ENSG00000215251	FASTKD5	-0.593889	-0.0197223	0.552586	0.0557332	2.13024e-10	7	35	1	skeletal muscle
ENSG00000183287	CCBE1	-0.800669	-0.0193101	0.423323	0.128683	2.68104e-08	15	15	1	spleen			ENSG00000169246	NPIPB3	0.593543	0.0181275	0.552818	0.158243	3.47476e-28	20	71	1	skeletal muscle
ENSG00000267365	KCNJ2-AS1	-0.800501	-0.0535366	0.423421	0.0198982	0.0336536	4	4	1	spleen			ENSG00000116396	KCNC4	-0.593478	-0.018844	0.552861	0.044274	1.65915e-08	8	14	1	skeletal muscle
ENSG00000112640	PPP2R5D	0.800221	0.0579754	0.423583	0.0545914	0.000385093	12	12	1	spleen			ENSG00000156049	GNA14	0.593467	0.0323066	0.552868	0.0282471	7.13034e-06	19	31	1	skeletal muscle
ENSG00000278869	BX539320.1	-0.800135	-0.0137323	0.423632	0.196413	2.44033e-12	15	15	1	spleen			ENSG00000240288	GHRLOS	0.593285	0.00831455	0.552991	0.182943	9.05773e-33	32	42	1	skeletal muscle
ENSG00000246528	AC079089.1	0.799965	0.0438893	0.423731	0.052399	0.000508802	4	4	1	spleen			ENSG00000198929	NOS1AP	0.593273	0.0286698	0.552999	0.0320121	1.71641e-06	9	14	1	skeletal muscle
ENSG00000180098	TRNAU1AP	-0.79959	-0.0480312	0.423949	0.0217564	0.0262686	3	3	1	spleen			ENSG00000234141	AC006042.4	-0.593112	-0.0123952	0.553107	0.136885	2.52429e-24	11	15	1	skeletal muscle
ENSG00000264067	AC005291.1	-0.799273	-0.033039	0.424132	0.0694807	5.7994e-05	10	11	1	spleen			ENSG00000126790	L3HYPDH	0.592945	0.00662538	0.553218	0.493025	6.11369e-106	39	51	1	skeletal muscle
ENSG00000127995	CASD1	0.799225	0.0152616	0.42416	0.10266	8.16505e-07	16	16	1	spleen			ENSG00000053108	FSTL4	0.592728	0.0335955	0.553363	0.0193694	0.000207701	6	11	1	skeletal muscle
ENSG00000067715	SYT1	-0.799084	-0.0952657	0.424242	0.0674207	7.53873e-05	3	3	1	spleen			ENSG00000121797	CCRL2	0.592563	0.0652594	0.553474	0.022191	7.08787e-05	2	9	1	skeletal muscle
ENSG00000120337	TNFSF18	0.79901	0.129456	0.424285	0.0301079	0.00879932	5	5	1	spleen			ENSG00000115020	PIKFYVE	0.592155	0.0417277	0.553747	0.0426795	3.03553e-08	10	15	1	skeletal muscle
ENSG00000128709	HOXD9	-0.798731	-0.0530756	0.424447	0.0898522	4.27655e-06	4	5	1	spleen			ENSG00000163328	GPR155	0.591484	0.0104705	0.554196	0.164708	2.25723e-29	13	18	1	skeletal muscle
ENSG00000103485	QPRT	0.798005	0.0317926	0.424867	0.0188072	0.0389638	8	8	1	spleen			ENSG00000233930	KRTAP5-AS1	0.591413	0.00991902	0.554244	0.0912022	2.35804e-16	3	4	1	skeletal muscle
ENSG00000279636	AL132989.2	-0.798	-0.0792896	0.42487	0.0411722	0.00212427	1	1	1	spleen			ENSG00000134262	AP4B1	-0.591286	-0.0155614	0.554329	0.099561	8.73926e-18	8	12	1	skeletal muscle
ENSG00000247970	AL160313.1	-0.797959	-0.0383046	0.424894	0.057	0.000278192	4	4	1	spleen			ENSG00000204946	ZNF783	0.591278	0.0108976	0.554334	0.179144	4.68297e-32	17	31	1	skeletal muscle
ENSG00000267296	CEBPA-DT	-0.797829	-0.0216413	0.42497	0.0840612	8.99989e-06	5	5	1	spleen			ENSG00000196812	ZSCAN16	0.591153	0.0331937	0.554418	0.011825	0.00381783	6	8	1	skeletal muscle
ENSG00000114698	PLSCR4	0.797507	0.0292969	0.425157	0.0370926	0.0035794	9	9	1	spleen			ENSG00000123505	AMD1	-0.591117	-0.0743013	0.554442	0.0132322	0.00220447	7	12	1	skeletal muscle
ENSG00000185088	RPS27L	-0.797055	-0.0212935	0.425419	0.0775486	2.07184e-05	26	26	1	spleen			ENSG00000048471	SNX29	0.591056	0.0174188	0.554483	0.0536975	4.62742e-10	45	88	1	skeletal muscle
ENSG00000140471	LINS1	-0.796935	-0.0146075	0.425489	0.251764	7.05831e-16	5	5	1	spleen			ENSG00000172171	TEFM	0.591032	0.0140708	0.554499	0.090594	2.99383e-16	3	7	1	skeletal muscle
ENSG00000165632	TAF3	-0.796886	-0.0316035	0.425517	0.0188688	0.0386417	13	13	1	spleen			ENSG00000272909	AL122035.2	-0.590973	-0.0531161	0.554539	0.057	1.35253e-10	17	20	1	skeletal muscle
ENSG00000271122	AC018647.2	0.796877	0.0105345	0.425523	0.234258	9.85723e-15	7	7	1	spleen			ENSG00000138764	CCNG2	-0.590725	-0.0105868	0.554705	0.0654872	5.09992e-12	22	39	1	skeletal muscle
ENSG00000172940	SLC22A13	0.7968	0.123457	0.425567	0.0211311	0.0285457	2	2	1	spleen			ENSG00000188820	CALHM6	-0.590572	-0.0132451	0.554807	0.138266	1.42989e-24	27	36	1	skeletal muscle
ENSG00000254290	AC124067.4	0.79679	0.0190289	0.425573	0.03786	0.00324429	38	38	1	spleen			ENSG00000071967	CYBRD1	-0.590053	-0.00576457	0.555155	0.33818	4.09948e-65	16	21	1	skeletal muscle
ENSG00000100330	MTMR3	0.79671	0.0156337	0.42562	0.145081	2.98897e-09	14	14	1	spleen			ENSG00000275040	AC009159.1	-0.589332	-0.0313724	0.555638	0.0221526	7.19238e-05	12	15	1	skeletal muscle
ENSG00000157578	LCA5L	0.796706	0.00827895	0.425622	0.441815	2.58743e-30	16	17	1	spleen			ENSG00000228804	AC072022.1	-0.589163	-0.0279399	0.555752	0.0565633	1.55207e-10	23	49	1	skeletal muscle
ENSG00000067606	PRKCZ	-0.796705	-0.127271	0.425622	0.029	0.00987892	17	19	1	spleen			ENSG00000138658	ZGRF1	-0.588935	-0.0102364	0.555905	0.185697	2.7397e-33	25	37	1	skeletal muscle
ENSG00000100296	THOC5	-0.796639	-0.00686661	0.425661	0.418711	2.54636e-28	33	33	1	spleen			ENSG00000063854	HAGH	0.588759	0.0103093	0.556023	0.245458	5.31806e-45	4	31	1	skeletal muscle
ENSG00000267206	LCN6	0.796511	0.0517579	0.425735	0.0245461	0.0181729	15	15	1	spleen			ENSG00000104324	CPQ	-0.588752	-0.0107722	0.556028	0.0496445	2.16222e-09	32	45	1	skeletal muscle
ENSG00000096872	IFT74	-0.7963	-0.0100927	0.425857	0.266367	7.47976e-17	16	16	1	spleen			ENSG00000105443	CYTH2	-0.588384	-0.0696564	0.556275	0.0645197	7.39333e-12	3	22	1	skeletal muscle
ENSG00000273226	AL391834.2	-0.796294	-0.0225539	0.425861	0.0918601	3.30202e-06	19	19	1	spleen			ENSG00000110628	SLC22A18	-0.588033	-0.0219758	0.55651	0.193433	9.32333e-35	6	36	1	skeletal muscle
ENSG00000124614	RPS10	0.796146	0.0269679	0.425947	0.0641987	0.000113588	7	7	1	spleen			ENSG00000218018	AL109955.1	0.587942	0.0446223	0.556571	0.035816	4.07414e-07	4	8	1	skeletal muscle
ENSG00000275111	ZNF2	0.795756	0.0422408	0.426174	0.0335107	0.0056704	8	9	1	spleen			ENSG00000083223	TUT7	0.587905	0.0382259	0.556596	0.0108455	0.0056099	11	13	1	skeletal muscle
ENSG00000253686	LINC01484	0.795543	0.0241137	0.426298	0.0532741	0.000455256	34	34	1	spleen			ENSG00000116213	WRAP73	0.587698	0.174842	0.556735	0.233862	1.16863e-42	2	24	1	skeletal muscle
ENSG00000181458	TMEM45A	-0.795437	-0.0208863	0.426359	0.113	2.29258e-07	35	36	1	spleen			ENSG00000225778	PROSER2-AS1	-0.587633	-0.013594	0.556779	0.124285	4.34754e-22	13	18	1	skeletal muscle
ENSG00000121417	ZNF211	0.795347	0.0107642	0.426412	0.339127	5.24619e-22	9	10	1	spleen			ENSG00000273257	AC069200.1	-0.587578	-0.021011	0.556815	0.147234	3.48899e-26	20	33	1	skeletal muscle
ENSG00000142544	CTU1	0.795216	0.0264302	0.426488	0.148913	1.78104e-09	16	17	1	spleen			ENSG00000272604	AC073073.2	0.587385	0.0232951	0.556945	0.0362392	3.47171e-07	7	12	1	skeletal muscle
ENSG00000104880	ARHGEF18	0.795163	0.0936654	0.426519	0.0199158	0.0335746	3	3	1	spleen			ENSG00000271937	AC104187.1	0.586857	0.0106329	0.5573	0.0899273	3.88878e-16	10	17	1	skeletal muscle
ENSG00000173598	NUDT4	-0.794882	-0.0351625	0.426682	0.055	0.000395126	12	12	1	spleen			ENSG00000165475	CRYL1	0.586853	0.013632	0.557302	0.0792422	2.51669e-14	39	75	1	skeletal muscle
ENSG00000196586	MYO6	-0.794856	-0.0437939	0.426697	0.0487053	0.000813699	4	4	1	spleen			ENSG00000277287	AL109976.1	0.586844	0.0304935	0.557308	0.0336658	9.18516e-07	8	16	1	skeletal muscle
ENSG00000072422	RHOBTB1	-0.794565	-0.0616783	0.426866	0.0386834	0.00291977	7	7	1	spleen			ENSG00000184584	TMEM173	-0.586675	-0.0133592	0.557422	0.0662953	3.7389e-12	2	9	1	skeletal muscle
ENSG00000167216	KATNAL2	0.794534	0.0266744	0.426884	0.0733167	3.55657e-05	5	5	1	spleen			ENSG00000262814	MRPL12	0.586538	0.0829295	0.557514	0.0558866	2.00918e-10	1	11	1	skeletal muscle
ENSG00000060982	BCAT1	-0.794437	-0.0203642	0.426941	0.123016	5.67857e-08	14	15	1	spleen			ENSG00000177873	ZNF619	-0.586207	-0.0230204	0.557736	0.0245678	2.87411e-05	1	1	1	skeletal muscle
ENSG00000153002	CPB1	0.794435	0.0169008	0.426942	0.0414651	0.00204632	53	56	1	spleen			ENSG00000169957	ZNF768	0.586044	0.0272742	0.557846	0.0268948	1.18978e-05	2	10	1	skeletal muscle
ENSG00000156206	CFAP161	-0.79404	-0.0731725	0.427172	0.0520986	0.000528596	6	6	1	spleen			ENSG00000118729	CASQ2	0.586041	0.0339632	0.557848	0.0241003	3.43195e-05	10	12	1	skeletal muscle
ENSG00000160392	C19orf47	0.793921	0.0214396	0.427242	0.162	3.21008e-10	62	64	1	spleen			ENSG00000122642	FKBP9	0.586019	0.0129357	0.557863	0.181955	1.38973e-32	8	16	1	skeletal muscle
ENSG00000118432	CNR1	0.793697	0.0327896	0.427372	0.0544629	0.000391432	13	13	1	spleen			ENSG00000270876	ZNF30-AS1	0.585653	0.128979	0.558109	0.0397881	9.06956e-08	3	13	1	skeletal muscle
ENSG00000095139	ARCN1	-0.793668	-0.0449166	0.427389	0.0414672	0.00204576	17	17	1	spleen			ENSG00000196284	SUPT3H	0.58557	0.00703857	0.558164	0.0932285	1.06338e-16	15	26	1	skeletal muscle
ENSG00000146411	SLC2A12	0.793334	0.0401115	0.427583	0.0204066	0.0314416	8	9	1	spleen			ENSG00000197959	DNM3	0.585132	0.0303145	0.558459	0.0167147	0.000574093	16	20	1	skeletal muscle
ENSG00000179284	DAND5	0.793259	0.0353552	0.427627	0.059	0.00022563	51	52	1	spleen			ENSG00000254852	NPIPA2	0.584902	0.0509059	0.558614	0.0646584	7.01019e-12	11	32	1	skeletal muscle
ENSG00000143158	MPC2	-0.793007	-0.0195837	0.427774	0.128974	2.57956e-08	17	17	1	spleen			ENSG00000114125	RNF7	0.584877	0.0162821	0.55863	0.0987087	1.22439e-17	8	23	1	skeletal muscle
ENSG00000127884	ECHS1	-0.792948	-0.0245136	0.427808	0.0651967	0.000100047	29	32	1	spleen			ENSG00000178623	GPR35	-0.584842	-0.0364108	0.558654	0.28701	1.07867e-53	5	43	1	skeletal muscle
ENSG00000234630	AC245060.2	0.792839	0.117312	0.427871	0.199025	1.6814e-12	2	6	1	spleen			ENSG00000182158	CREB3L2	0.584573	0.00870461	0.558835	0.174813	3.02191e-31	15	29	1	skeletal muscle
ENSG00000027869	SH2D2A	-0.792741	-0.0274911	0.427929	0.0223813	0.0241795	14	14	1	spleen			ENSG00000144362	PHOSPHO2	-0.584503	-0.0128357	0.558882	0.13787	1.68298e-24	5	10	1	skeletal muscle
ENSG00000198033	TUBA3C	-0.792737	-0.0399803	0.427931	0.0194884	0.0355541	14	14	1	spleen			ENSG00000273328	AC099329.2	-0.584462	-0.0252819	0.55891	0.0158661	0.000795658	7	12	1	skeletal muscle
ENSG00000189152	GRAPL	0.792662	0.0386834	0.427975	0.0576118	0.00026237	3	3	1	spleen			ENSG00000112667	DNPH1	0.584313	0.0523843	0.55901	0.222	4.26406e-40	15	28	1	skeletal muscle
ENSG00000145384	FABP2	0.792386	0.00801018	0.428136	0.341568	3.44714e-22	7	7	1	spleen			ENSG00000119280	C1orf198	-0.584204	-0.018343	0.559083	0.0629378	1.35617e-11	9	13	1	skeletal muscle
ENSG00000213760	ATP6V1G2	-0.79229	-0.0156461	0.428192	0.217267	1.20718e-13	14	14	1	spleen			ENSG00000172183	ISG20	0.584101	0.0487859	0.559153	0.0685947	1.54418e-12	9	23	1	skeletal muscle
ENSG00000228079	AC012368.2	0.792288	0.049163	0.428193	0.0263531	0.014341	14	15	1	spleen			ENSG00000151948	GLT1D1	-0.584006	-0.0177264	0.559216	0.432683	1.01313e-88	12	34	1	skeletal muscle
ENSG00000167770	OTUB1	-0.792272	-0.0297209	0.428202	0.0785109	1.83201e-05	17	17	1	spleen			ENSG00000228203	RNF144A-AS1	-0.583406	-0.0284566	0.55962	0.0209288	0.00011459	9	20	1	skeletal muscle
ENSG00000258404	LINC02320	0.792262	0.019722	0.428208	0.131481	1.84826e-08	22	23	1	spleen			ENSG00000055332	EIF2AK2	0.583252	0.0448878	0.559724	0.035	6.72668e-07	7	9	1	skeletal muscle
ENSG00000139154	AEBP2	-0.79225	-0.167746	0.428215	0.018	0.0441871	16	16	1	spleen			ENSG00000149016	TUT1	-0.58322	-0.02969	0.559745	0.022499	6.30465e-05	12	27	1	skeletal muscle
ENSG00000107672	NSMCE4A	-0.792236	-0.0423999	0.428223	0.0382489	0.00308671	13	13	1	spleen			ENSG00000163576	EFHB	-0.58306	-0.00448256	0.559853	0.563595	6.96936e-129	26	43	1	skeletal muscle
ENSG00000117597	UTP25	-0.792165	-0.0247007	0.428265	0.298913	4.29084e-19	8	8	1	spleen			ENSG00000144741	SLC25A26	0.582759	0.0116705	0.560056	0.17723	1.06895e-31	15	42	1	skeletal muscle
ENSG00000103121	CMC2	0.792062	0.0229493	0.428325	0.0264061	0.014242	10	11	1	spleen			ENSG00000101353	MROH8	0.582725	0.0463473	0.560078	0.0444575	1.54768e-08	3	12	1	skeletal muscle
ENSG00000142606	MMEL1	-0.791957	-0.0233478	0.428386	0.365456	5.21958e-24	5	5	1	spleen			ENSG00000167525	PROCA1	-0.582684	-0.0153696	0.560106	0.088	9.95663e-16	24	31	1	skeletal muscle
ENSG00000187244	BCAM	0.791927	0.0910027	0.428403	0.0330437	0.00602199	4	4	1	spleen			ENSG00000087502	ERGIC2	-0.582377	-0.0387587	0.560313	0.195313	4.08246e-35	4	7	1	skeletal muscle
ENSG00000277232	GTSE1-DT	0.791855	0.190485	0.428445	0.03	0.00895982	2	2	1	spleen			ENSG00000181523	SGSH	0.582282	0.220054	0.560377	0.103418	1.8931e-18	8	30	1	skeletal muscle
ENSG00000254852	NPIPA2	-0.791519	-0.0461755	0.428641	0.051	0.000657701	10	10	1	spleen			ENSG00000267160	AC091152.2	-0.582278	-0.0812627	0.560379	0.0125322	0.00289561	1	1	1	skeletal muscle
ENSG00000204583	LRCOL1	-0.791272	-0.0264924	0.428785	0.0409382	0.00218871	5	5	1	spleen			ENSG00000103275	UBE2I	-0.582211	-0.0157432	0.560424	0.146888	4.0282e-26	3	7	1	skeletal muscle
ENSG00000144635	DYNC1LI1	0.791248	0.0594739	0.428799	0.0418728	0.00194257	4	4	1	spleen			ENSG00000113212	PCDHB7	-0.582024	-0.0813149	0.56055	0.014	0.00162835	26	39	1	skeletal muscle
ENSG00000117400	MPL	0.791177	0.0382664	0.428841	0.0240735	0.0193383	19	20	1	spleen			ENSG00000133710	SPINK5	-0.581937	-0.00995739	0.560609	0.174	5.87754e-31	14	19	1	skeletal muscle
ENSG00000147883	CDKN2B	0.791088	0.220102	0.428893	0.0275103	0.0123309	7	7	1	spleen			ENSG00000116679	IVNS1ABP	-0.581846	-1.61697	0.560671	0.011	0.0047462	6	9	1	skeletal muscle
ENSG00000093010	COMT	-0.790948	-0.0185201	0.428974	0.082	1.18416e-05	72	76	1	spleen			ENSG00000133454	MYO18B	0.581763	0.0246974	0.560727	0.0111869	0.00490446	15	21	1	skeletal muscle
ENSG00000143341	HMCN1	0.790865	0.0170808	0.429023	0.0658722	9.18082e-05	21	21	1	spleen			ENSG00000128609	NDUFA5	0.581427	0.0267879	0.560952	0.0627794	1.44099e-11	6	7	1	skeletal muscle
ENSG00000204706	MAMDC2-AS1	-0.79086	-0.0401843	0.429026	0.0285524	0.010767	4	5	1	spleen			ENSG00000177731	FLII	-0.581415	-0.0279441	0.560961	0.0896149	4.39569e-16	10	25	1	skeletal muscle
ENSG00000172731	LRRC20	0.790834	0.0264513	0.429041	0.0471769	0.000988327	13	13	1	spleen			ENSG00000185340	GAS2L1	0.581255	0.0908822	0.561068	0.02	0.000140998	19	27	1	skeletal muscle
ENSG00000132356	PRKAA1	-0.790831	-0.0502215	0.429042	0.0502446	0.000669057	5	5	1	spleen			ENSG00000177335	C8orf31	0.581059	0.0341261	0.5612	0.0259513	1.70099e-05	3	11	1	skeletal muscle
ENSG00000175806	MSRA	0.790465	0.0294387	0.429256	0.024	0.0192566	79	81	1	spleen			ENSG00000119705	SLIRP	0.58092	0.0243781	0.561294	0.0581571	8.44654e-11	25	43	1	skeletal muscle
ENSG00000176165	FOXG1	0.790454	0.0670986	0.429262	0.0379189	0.00321991	7	7	1	spleen			ENSG00000156103	MMP16	0.580689	0.0132521	0.56145	0.0925629	1.38153e-16	24	34	1	skeletal muscle
ENSG00000188760	TMEM198	-0.790412	-0.0564198	0.429287	0.0923112	3.11545e-06	4	4	1	spleen			ENSG00000144908	ALDH1L1	0.580539	0.0213704	0.561551	0.0250316	2.41049e-05	11	16	1	skeletal muscle
ENSG00000104067	TJP1	-0.790093	-0.0216043	0.429474	0.048114	0.000877251	30	31	1	spleen			ENSG00000074696	HACD3	0.580423	0.0388837	0.56163	0.0169901	0.000516457	4	6	1	skeletal muscle
ENSG00000072756	TRNT1	-0.790053	-0.0507469	0.429497	0.164345	2.16915e-10	2	3	1	spleen			ENSG00000213904	LIPE-AS1	0.580124	0.0311912	0.561831	0.0288238	5.73222e-06	5	22	1	skeletal muscle
ENSG00000169251	NMD3	0.790002	0.0397024	0.429527	0.0621151	0.000148041	3	3	1	spleen			ENSG00000090316	MAEA	0.579774	0.0164624	0.562067	0.0261926	1.55236e-05	7	24	1	skeletal muscle
ENSG00000125457	MIF4GD	-0.789964	-0.0299334	0.429549	0.0937128	2.60021e-06	9	10	1	spleen			ENSG00000185274	GALNT17	-0.57976	-0.0203797	0.562076	0.0707098	6.836e-13	4	4	1	skeletal muscle
ENSG00000134077	THUMPD3	0.789752	0.0128624	0.429673	0.277832	1.24568e-17	4	4	1	spleen			ENSG00000270084	GAS5-AS1	-0.579655	-0.070422	0.562148	0.0162289	0.000691965	4	9	1	skeletal muscle
ENSG00000277481	PKD1L3	0.789534	0.0467324	0.4298	0.100669	1.05732e-06	12	12	1	spleen			ENSG00000002746	HECW1	-0.579403	-0.0263137	0.562317	0.157836	4.12409e-28	30	49	1	skeletal muscle
ENSG00000182670	TTC3	0.789463	0.00749375	0.429841	0.569672	4.4526e-43	15	15	1	spleen			ENSG00000139637	C12orf10	-0.579333	-0.0917217	0.562364	0.015119	0.0010613	4	7	1	skeletal muscle
ENSG00000047932	GOPC	-0.789364	-0.0553696	0.4299	0.019	0.0369443	9	9	1	spleen			ENSG00000275418	AC104971.3	-0.57929	-0.0462998	0.562394	0.013051	0.00236545	4	7	1	skeletal muscle
ENSG00000179314	WSCD1	0.789352	0.0234793	0.429906	0.05236	0.000511328	34	34	1	spleen			ENSG00000224397	SMIM25	0.579277	0.0154976	0.562402	0.0264463	1.41009e-05	21	32	1	skeletal muscle
ENSG00000134318	ROCK2	0.789309	0.0969137	0.429931	0.046	0.00120944	11	11	1	spleen			ENSG00000101194	SLC17A9	-0.579238	-0.0810684	0.562429	0.0998422	7.81853e-18	4	28	1	skeletal muscle
ENSG00000135083	CCNJL	0.789299	0.0403714	0.429937	0.0432791	0.00162361	5	5	1	spleen			ENSG00000173409	ARV1	0.57913	0.0273022	0.562502	0.047	7.50961e-09	12	12	1	skeletal muscle
ENSG00000156983	BRPF1	-0.789088	-0.0420882	0.430061	0.0361998	0.00401353	8	8	1	spleen			ENSG00000267731	AC005332.2	0.578962	0.049164	0.562615	0.123	8.54051e-22	43	87	1	skeletal muscle
ENSG00000145819	ARHGAP26	-0.788953	-0.0127006	0.43014	0.182358	1.77844e-11	5	5	1	spleen			ENSG00000243244	STON1	0.578835	0.0205471	0.562701	0.03677	2.84036e-07	13	20	1	skeletal muscle
ENSG00000095906	NUBP2	-0.788879	-0.020959	0.430183	0.0768474	2.26606e-05	10	10	1	spleen			ENSG00000105650	PDE4C	-0.578594	-0.0161394	0.562863	0.0986495	1.25338e-17	11	43	1	skeletal muscle
ENSG00000272707	AC046143.2	0.788651	0.0410106	0.430316	0.052	0.000566768	12	12	1	spleen			ENSG00000173641	HSPB7	0.578426	0.0137787	0.562977	0.0925735	1.37582e-16	18	36	1	skeletal muscle
ENSG00000060140	STYK1	0.788303	0.0332159	0.43052	0.0708423	4.8758e-05	20	20	1	spleen			ENSG00000152464	RPP38	0.578243	0.222367	0.5631	0.0420814	3.80712e-08	2	8	1	skeletal muscle
ENSG00000230289	AL358781.2	-0.788264	-0.0509053	0.430542	0.0283351	0.0110756	5	5	1	spleen			ENSG00000239779	WBP1	0.578098	0.0263526	0.563198	0.0283274	6.91705e-06	2	4	1	skeletal muscle
ENSG00000257495	KRT73-AS1	0.788239	0.0269333	0.430557	0.0496255	0.000723844	4	4	1	spleen			ENSG00000235314	LINC00957	-0.577733	-0.0155981	0.563444	0.0935736	9.28355e-17	9	24	1	skeletal muscle
ENSG00000183617	MRPL54	0.787997	0.0096879	0.430698	0.314701	3.22766e-20	10	12	1	spleen			ENSG00000272108	AC244517.1	0.577598	0.0277475	0.563536	0.0136365	0.00188394	8	13	1	skeletal muscle
ENSG00000272858	Z93930.3	0.787989	0.0237471	0.430703	0.0875699	5.73568e-06	4	4	1	spleen			ENSG00000169129	AFAP1L2	0.577307	0.0434385	0.563732	0.0184095	0.000299778	5	6	1	skeletal muscle
ENSG00000255031	AP002807.1	0.787936	0.018825	0.430734	0.106462	4.97936e-07	7	7	1	spleen			ENSG00000234899	SOX9-AS1	-0.577198	-0.168796	0.563805	0.0116448	0.00409733	4	6	1	skeletal muscle
ENSG00000144744	UBA3	-0.787743	-0.0516277	0.430847	0.0377457	0.00329212	4	4	1	spleen			ENSG00000182551	ADI1	-0.576923	-0.0927474	0.563991	0.179131	4.70955e-32	1	14	1	skeletal muscle
ENSG00000117523	PRRC2C	0.787691	0.0344114	0.430877	0.0327134	0.00628386	3	3	1	spleen			ENSG00000164405	UQCRQ	-0.576884	-0.0349328	0.564018	0.0447912	1.36384e-08	7	7	1	skeletal muscle
ENSG00000188997	KCTD21	0.787539	0.0632832	0.430967	0.0625	0.000140972	5	5	1	spleen			ENSG00000128294	TPST2	0.576757	0.0421427	0.564104	0.0299436	3.75267e-06	13	16	1	skeletal muscle
ENSG00000165304	MELK	0.787458	0.0345388	0.431014	0.040147	0.00242145	6	6	1	spleen			ENSG00000134198	TSPAN2	-0.576589	-0.0300634	0.564217	0.0206047	0.000129651	7	9	1	skeletal muscle
ENSG00000235245	AL360181.2	-0.787432	-0.0173591	0.431029	0.0491222	0.000771681	29	31	1	spleen			ENSG00000137106	GRHPR	-0.576562	-0.0501258	0.564235	0.259035	8.67645e-48	3	12	1	skeletal muscle
ENSG00000119013	NDUFB3	-0.787383	-0.0505335	0.431057	0.0290447	0.0101001	4	4	1	spleen			ENSG00000273219	AC091736.1	-0.57647	-0.0282613	0.564298	0.0222739	6.86791e-05	10	17	1	skeletal muscle
ENSG00000154639	CXADR	0.787111	0.0179773	0.431217	0.104759	6.21561e-07	38	39	1	spleen			ENSG00000141337	ARSG	-0.576273	-0.042889	0.56443	0.012	0.003617	64	94	1	skeletal muscle
ENSG00000271643	AC112220.2	0.786759	0.0273912	0.431423	0.0311415	0.00769763	8	8	1	spleen			ENSG00000100263	RHBDD3	0.576192	0.015764	0.564485	0.0350719	5.39779e-07	15	26	1	skeletal muscle
ENSG00000261707	AC092134.1	0.786733	0.0223409	0.431438	0.154789	8.02054e-10	11	11	1	spleen			ENSG00000272144	AC025171.4	-0.576139	-0.020779	0.564522	0.0222441	6.9464e-05	13	32	1	skeletal muscle
ENSG00000196911	KPNA5	-0.786473	-0.0909756	0.431591	0.021	0.0299106	19	19	1	spleen			ENSG00000011028	MRC2	-0.57609	-0.0391523	0.564554	0.0261612	1.57093e-05	5	8	1	skeletal muscle
ENSG00000246250	AC087521.2	-0.786443	-0.0161037	0.431608	0.0997411	1.19244e-06	9	9	1	spleen			ENSG00000137288	UQCC2	0.576069	0.0336091	0.564568	0.0634037	1.13434e-11	18	24	1	skeletal muscle
ENSG00000107554	DNMBP	0.786343	0.00864885	0.431666	0.339251	5.13536e-22	25	26	1	spleen			ENSG00000223374	AC005104.1	-0.575987	-0.108596	0.564624	0.0331364	1.12203e-06	2	6	1	skeletal muscle
ENSG00000174989	FBXW8	-0.786318	-0.0176404	0.431681	0.191754	4.73097e-12	12	12	1	spleen			ENSG00000271743	AF287957.1	0.57582	0.0146472	0.564737	0.0220383	7.51174e-05	8	8	1	skeletal muscle
ENSG00000212743	LINC02656	0.786095	0.033223	0.431812	0.0930468	2.83353e-06	5	5	1	spleen			ENSG00000113734	BNIP1	0.575714	0.00852761	0.564809	0.0959606	3.62483e-17	11	25	1	skeletal muscle
ENSG00000086544	ITPKC	0.785994	0.0192681	0.431871	0.0495942	0.000726735	6	6	1	spleen			ENSG00000113211	PCDHB6	0.575666	0.0314098	0.564841	0.0245213	2.92526e-05	9	14	1	skeletal muscle
ENSG00000164187	LMBRD2	-0.785702	-0.0234175	0.432042	0.0870352	6.14365e-06	7	7	1	spleen			ENSG00000197013	ZNF429	0.575466	0.0064708	0.564976	0.372043	3.65613e-73	7	18	1	skeletal muscle
ENSG00000182362	YBEY	-0.78555	-0.00699794	0.432131	0.58562	6.2738e-45	30	30	1	spleen			ENSG00000189180	ZNF33A	0.575308	0.0466926	0.565083	0.014	0.00167075	29	34	1	skeletal muscle
ENSG00000269843	AC008537.2	0.785536	0.0210803	0.432139	0.0284349	0.0109329	16	19	1	spleen			ENSG00000119714	GPR68	-0.575	-0.176511	0.565291	0.0107936	0.00572595	1	4	1	skeletal muscle
ENSG00000134086	VHL	0.785336	0.0329299	0.432257	0.0677781	7.20344e-05	11	11	1	spleen			ENSG00000006652	IFRD1	0.574763	0.0119326	0.565452	0.106426	5.72048e-19	3	3	1	skeletal muscle
ENSG00000271303	SRXN1	0.785252	0.00941477	0.432306	0.326499	4.49417e-21	8	8	1	spleen			ENSG00000273038	AL365203.2	0.574745	0.00844257	0.565464	0.102993	2.24167e-18	12	15	1	skeletal muscle
ENSG00000175489	LRRC25	-0.785196	-0.0209697	0.432339	0.127264	3.23659e-08	17	19	1	spleen			ENSG00000166946	CCNDBP1	-0.574604	-0.0207606	0.565559	0.0164594	0.000633257	4	6	1	skeletal muscle
ENSG00000108821	COL1A1	-0.785164	-0.0404171	0.432357	0.0217349	0.0263435	3	3	1	spleen			ENSG00000177694	NAALADL2	-0.574519	-0.0201566	0.565617	0.0706218	7.07175e-13	4	4	1	skeletal muscle
ENSG00000042445	RETSAT	0.784718	0.00993588	0.432619	0.185044	1.21967e-11	38	38	1	spleen			ENSG00000148297	MED22	-0.574412	-0.0775059	0.565689	0.0137003	0.00183786	6	28	1	skeletal muscle
ENSG00000153789	FAM92B	-0.784656	-0.0179972	0.432655	0.0729547	3.72463e-05	21	22	1	spleen			ENSG00000186866	POFUT2	0.574202	0.0591438	0.565831	0.0105969	0.006188	4	12	1	skeletal muscle
ENSG00000183977	PP2D1	0.784553	0.0343589	0.432716	0.105013	6.01323e-07	1	1	1	spleen			ENSG00000006744	ELAC2	0.574157	0.00651475	0.565862	0.341504	6.93118e-66	30	50	1	skeletal muscle
ENSG00000100147	CCDC134	0.783746	0.0232542	0.433189	0.159409	4.26921e-10	3	3	1	spleen			ENSG00000267680	ZNF224	0.573936	0.0233205	0.566011	0.0320071	1.71962e-06	5	7	1	skeletal muscle
ENSG00000196730	DAPK1	0.783642	0.0743916	0.43325	0.0563503	0.000307978	6	6	1	spleen			ENSG00000112303	VNN2	-0.573051	-0.0219772	0.56661	0.0561945	1.78653e-10	4	7	1	skeletal muscle
ENSG00000144231	POLR2D	0.783567	0.0115827	0.433294	0.215	1.97875e-13	29	29	1	spleen			ENSG00000125122	LRRC29	-0.573029	-0.0315495	0.566625	0.0448434	1.33712e-08	21	49	1	skeletal muscle
ENSG00000269951	AC090181.2	0.783512	0.0270071	0.433326	0.108225	3.95688e-07	11	11	1	spleen			ENSG00000156171	DRAM2	0.573009	0.00516517	0.566639	0.428531	1.32585e-87	21	27	1	skeletal muscle
ENSG00000154124	OTULIN	-0.783236	-0.568663	0.433489	0.021	0.0287946	3	4	1	spleen			ENSG00000140090	SLC24A4	0.572982	0.0148496	0.566657	0.0713211	5.40018e-13	8	11	1	skeletal muscle
ENSG00000170142	UBE2E1	-0.783152	-0.0328558	0.433538	0.0180731	0.0430218	7	7	1	spleen			ENSG00000087338	GMCL1	0.572793	0.017917	0.566785	0.122169	1.02536e-21	8	11	1	skeletal muscle
ENSG00000086065	CHMP5	0.783141	0.0410242	0.433544	0.0635408	0.0001235	17	18	1	spleen			ENSG00000189308	LIN54	0.572636	0.0697646	0.566891	0.0202675	0.000147436	7	17	1	skeletal muscle
ENSG00000276116	FUT8-AS1	0.782964	0.0212878	0.433648	0.136036	1.00669e-08	12	12	1	spleen			ENSG00000008018	PSMB1	0.572594	0.0173048	0.566919	0.101209	4.55026e-18	4	12	1	skeletal muscle
ENSG00000186976	EFCAB6	-0.782785	-0.075609	0.433754	0.03	0.00942803	10	11	1	spleen			ENSG00000144401	METTL21A	0.572376	0.0355615	0.567067	0.020766	0.000121925	6	11	1	skeletal muscle
ENSG00000248174	LINC02268	-0.782768	-0.00841507	0.433763	0.306083	1.33448e-19	7	7	1	spleen			ENSG00000240045	STRIT1	0.572265	0.0225886	0.567143	0.0416618	4.46276e-08	6	7	1	skeletal muscle
ENSG00000224875	AC083949.1	-0.782723	-0.0552659	0.43379	0.0506012	0.000639405	3	3	1	spleen			ENSG00000136295	TTYH3	0.572211	0.0755353	0.567179	0.0261856	1.55647e-05	2	21	1	skeletal muscle
ENSG00000186666	BCDIN3D	-0.782675	-0.0361095	0.433818	0.0172349	0.0482004	5	5	1	spleen			ENSG00000186862	PDZD7	0.571976	0.131418	0.567338	0.0103044	0.00694642	5	10	1	skeletal muscle
ENSG00000270996	AC005034.4	0.782562	0.0739757	0.433885	0.022	0.0272385	5	5	1	spleen			ENSG00000232057	AC093390.1	0.571736	0.022379	0.567501	0.0304768	3.06736e-06	15	28	1	skeletal muscle
ENSG00000269300	AC008734.1	-0.782373	-0.0520938	0.433995	0.057	0.000287909	8	9	1	spleen			ENSG00000129038	LOXL1	0.571569	0.0272632	0.567614	0.0134102	0.00205706	8	26	1	skeletal muscle
ENSG00000083290	ULK2	0.782369	0.0206212	0.433998	0.0572242	0.000275616	14	14	1	spleen			ENSG00000078304	PPP2R5C	0.571519	0.0453093	0.567648	0.0135474	0.00195027	6	9	1	skeletal muscle
ENSG00000146842	TMEM209	0.782361	0.0170495	0.434002	0.152375	1.11377e-09	2	2	1	spleen			ENSG00000183060	LYSMD4	-0.571468	-0.0139573	0.567682	0.358931	5.3701e-70	3	8	1	skeletal muscle
ENSG00000115091	ACTR3	0.782048	0.0505405	0.434186	0.046	0.001229	84	88	1	spleen			ENSG00000117245	KIF17	0.571438	0.0424121	0.567703	0.0634136	1.13006e-11	10	18	1	skeletal muscle
ENSG00000100373	UPK3A	-0.782009	-0.0393131	0.434209	0.021	0.031043	22	22	1	spleen			ENSG00000110801	PSMD9	-0.571327	-0.0168003	0.567778	0.0423346	3.45913e-08	6	11	1	skeletal muscle
ENSG00000166145	SPINT1	0.782001	0.0692985	0.434214	0.067	7.76091e-05	18	18	1	spleen			ENSG00000109536	FRG1	0.571185	0.104909	0.567874	0.0113838	0.00453924	4	14	1	skeletal muscle
ENSG00000272356	AL080317.2	0.781969	0.0172174	0.434233	0.0591436	0.000215971	14	14	1	spleen			ENSG00000196345	ZKSCAN7	0.570989	0.0499688	0.568007	0.034	8.74071e-07	15	19	1	skeletal muscle
ENSG00000237248	LINC00987	-0.781728	-0.0271295	0.434375	0.0421385	0.00187781	16	17	1	spleen			ENSG00000137601	NEK1	-0.570962	-0.0124648	0.568026	0.128918	6.60111e-23	4	5	1	skeletal muscle
ENSG00000157426	AASDH	0.781718	0.0133671	0.434381	0.327893	3.55195e-21	7	7	1	spleen			ENSG00000163605	PPP4R2	0.570793	0.0234241	0.56814	0.146438	4.85799e-26	13	16	1	skeletal muscle
ENSG00000185627	PSMD13	-0.781527	-0.0160859	0.434492	0.21376	2.01189e-13	4	4	1	spleen			ENSG00000114395	CYB561D2	-0.570643	-0.0147451	0.568242	0.172922	6.79979e-31	5	20	1	skeletal muscle
ENSG00000167186	COQ7	-0.781497	-0.0161442	0.43451	0.220039	8.05023e-14	20	20	1	spleen			ENSG00000064115	TM7SF3	-0.570486	-0.0158057	0.568348	0.078	4.10133e-14	37	41	1	skeletal muscle
ENSG00000100567	PSMA3	0.781333	0.0304543	0.434607	0.0234458	0.0210059	16	17	1	spleen			ENSG00000272143	FGF14-AS2	-0.570189	-0.0287556	0.568549	0.022	8.53571e-05	62	74	1	skeletal muscle
ENSG00000267368	UPK3BL1	0.78125	0.017339	0.434656	0.257289	3.0343e-16	8	9	1	spleen			ENSG00000171596	NMUR1	0.570175	0.0141168	0.568559	0.0578676	9.43388e-11	12	18	1	skeletal muscle
ENSG00000128578	STRIP2	-0.781223	-0.0353867	0.434671	0.0854775	7.50429e-06	9	9	1	spleen			ENSG00000259954	IL21R-AS1	-0.570098	-0.00841712	0.568612	0.169585	2.83337e-30	5	5	1	skeletal muscle
ENSG00000271926	AC008972.1	0.781188	0.110373	0.434692	0.0258852	0.0152461	4	4	1	spleen			ENSG00000274898	AC001226.1	-0.569907	-0.0327382	0.568741	0.0391969	1.13429e-07	8	11	1	skeletal muscle
ENSG00000144021	CIAO1	0.780873	0.0113145	0.434877	0.214804	1.7285e-13	4	4	1	spleen			ENSG00000039560	RAI14	0.56987	0.0572813	0.568766	0.0545542	3.33891e-10	11	24	1	skeletal muscle
ENSG00000049656	CLPTM1L	0.780822	0.045132	0.434907	0.02	0.0336799	35	35	1	spleen			ENSG00000122912	SLC25A16	-0.56976	-0.0121902	0.568841	0.070792	6.62273e-13	9	12	1	skeletal muscle
ENSG00000245711	NADK2-AS1	0.78063	0.0237138	0.43502	0.0222997	0.0244422	27	28	1	spleen			ENSG00000117322	CR2	-0.569684	-0.0264866	0.568892	0.096	4.54032e-17	16	19	1	skeletal muscle
ENSG00000237310	AC008267.5	-0.780538	-0.00938557	0.435075	0.229202	2.08858e-14	15	15	1	spleen			ENSG00000154370	TRIM11	0.569562	0.048418	0.568975	0.0102553	0.00708283	7	10	1	skeletal muscle
ENSG00000204315	FKBPL	-0.780131	-0.0293197	0.435314	0.0843623	8.65884e-06	11	13	1	spleen			ENSG00000003056	M6PR	0.569525	0.0160916	0.569	0.0257545	1.83266e-05	2	3	1	skeletal muscle
ENSG00000162384	CZIB	0.780089	0.0135181	0.435338	0.172	8.02893e-11	26	26	1	spleen			ENSG00000241058	NSUN6	-0.569518	-0.00764181	0.569005	0.0896727	4.29711e-16	14	20	1	skeletal muscle
ENSG00000172409	CLP1	0.780033	0.370736	0.435372	0.0267743	0.0135732	1	1	1	spleen			ENSG00000236508	ATP13A5-AS1	0.569241	0.0205062	0.569193	0.0646202	7.11382e-12	2	3	1	skeletal muscle
ENSG00000278156	TSC22D1-AS1	-0.779843	-0.0236023	0.435483	0.0301381	0.00876491	24	24	1	spleen			ENSG00000254707	AC104237.1	-0.569154	-0.0294638	0.569252	0.017226	0.000471755	18	31	1	skeletal muscle
ENSG00000129354	AP1M2	0.779673	0.035807	0.435583	0.213726	2.02162e-13	14	14	1	spleen			ENSG00000173535	TNFRSF10C	0.569028	0.0192938	0.569337	0.0407571	6.28531e-08	13	22	1	skeletal muscle
ENSG00000111752	PHC1	0.779624	0.0175978	0.435612	0.0819795	1.17524e-05	14	14	1	spleen			ENSG00000121769	FABP3	-0.568986	-0.0288299	0.569366	0.029	5.05624e-06	24	38	1	skeletal muscle
ENSG00000137720	C11orf1	-0.779418	-0.0284613	0.435734	0.0247064	0.0177942	1	1	1	spleen			ENSG00000145014	TMEM44	-0.56892	-0.0263589	0.569411	0.0555354	2.29705e-10	8	28	1	skeletal muscle
ENSG00000267364	AC022706.1	0.779374	0.0426385	0.43576	0.0682815	6.7563e-05	7	7	1	spleen			ENSG00000088836	SLC4A11	0.568768	0.0117953	0.569513	0.107758	3.3627e-19	16	28	1	skeletal muscle
ENSG00000186994	KANK3	0.779232	0.0334898	0.435843	0.061268	0.000164872	11	11	1	spleen			ENSG00000114491	UMPS	-0.568611	-0.0101439	0.56962	0.168026	5.50804e-30	9	9	1	skeletal muscle
ENSG00000095917	TPSD1	0.779228	0.0194923	0.435846	0.200124	1.43689e-12	8	12	1	spleen			ENSG00000169087	HSPBAP1	-0.568468	-0.0186279	0.569717	0.08	2.53645e-14	30	44	1	skeletal muscle
ENSG00000183346	CABCOCO1	0.778925	0.00810162	0.436024	0.420065	1.95578e-28	14	16	1	spleen			ENSG00000117595	IRF6	-0.568038	-0.0291367	0.570009	0.020992	0.000111864	11	15	1	skeletal muscle
ENSG00000204410	MSH5	0.77875	0.0280931	0.436127	0.0411494	0.00213046	22	23	1	spleen			ENSG00000256092	SBNO1-AS1	-0.568027	-0.0275995	0.570016	0.146	6.04173e-26	49	103	1	skeletal muscle
ENSG00000260095	AC106820.3	-0.778631	-0.0333556	0.436197	0.0207834	0.0298992	9	9	1	spleen			ENSG00000278619	MRM1	0.567924	0.023082	0.570087	0.0324862	1.43472e-06	15	46	1	skeletal muscle
ENSG00000048544	MRPS10	0.778401	0.00680247	0.436333	0.437973	5.6221e-30	36	37	1	spleen			ENSG00000251022	THAP9-AS1	-0.567896	-0.00768699	0.570106	0.430171	4.81369e-88	5	6	1	skeletal muscle
ENSG00000115568	ZNF142	-0.778343	-0.021908	0.436367	0.120006	8.44604e-08	20	20	1	spleen			ENSG00000116031	CD207	0.567856	0.0304339	0.570133	0.073	3.14875e-13	26	61	1	skeletal muscle
ENSG00000283897	AC011416.3	-0.77812	-0.0655068	0.436498	0.0513456	0.000581681	4	4	1	spleen			ENSG00000155158	TTC39B	0.567568	0.00536038	0.570329	0.401895	1.26078e-80	7	10	1	skeletal muscle
ENSG00000232860	SMG7-AS1	-0.778024	-0.0314444	0.436555	0.065	0.000112528	58	60	1	spleen			ENSG00000164520	RAET1E	-0.567566	-0.0242462	0.57033	0.069	1.31009e-12	33	42	1	skeletal muscle
ENSG00000126822	PLEKHG3	-0.777882	-0.0108357	0.436639	0.199899	1.48382e-12	19	19	1	spleen			ENSG00000124839	RAB17	0.567462	0.0730557	0.5704	0.0273012	1.02006e-05	6	16	1	skeletal muscle
ENSG00000085832	EPS15	0.777487	0.00954937	0.436872	0.280252	8.50433e-18	17	17	1	spleen			ENSG00000188921	HACD4	0.566711	0.02697	0.570911	0.0152457	0.00101063	13	15	1	skeletal muscle
ENSG00000117525	F3	-0.777385	-0.0910177	0.436932	0.067	8.57877e-05	12	12	1	spleen			ENSG00000281358	RASSF1-AS1	0.566655	0.038311	0.570949	0.01946	0.000200643	4	10	1	skeletal muscle
ENSG00000263065	AF001548.1	0.777352	0.0272603	0.436951	0.131091	1.94673e-08	7	7	1	spleen			ENSG00000135750	KCNK1	0.566493	0.0200682	0.571059	0.109	2.96155e-19	76	111	1	skeletal muscle
ENSG00000230257	NFE4	-0.776915	-0.0111374	0.437209	0.0888922	4.83885e-06	22	22	1	spleen			ENSG00000267272	LINC01140	-0.566356	-0.0289167	0.571152	0.0195768	0.000191887	6	9	1	skeletal muscle
ENSG00000222012	AC005481.1	0.776858	0.0321884	0.437243	0.0491153	0.000772362	11	11	1	spleen			ENSG00000213793	ZNF888	-0.566276	-0.0404432	0.571206	0.0674461	2.40227e-12	4	34	1	skeletal muscle
ENSG00000173239	LIPM	-0.776768	-0.0109751	0.437295	0.300214	3.47435e-19	14	14	1	spleen			ENSG00000157601	MX1	0.56621	0.102403	0.571251	0.0989225	1.12509e-17	3	6	1	skeletal muscle
ENSG00000145321	GC	-0.77665	-0.065936	0.437365	0.041	0.00220461	24	24	1	spleen			ENSG00000264727	AC005725.1	0.565861	0.111194	0.571488	0.0763252	7.80244e-14	3	13	1	skeletal muscle
ENSG00000128185	DGCR6L	-0.776512	-0.0134089	0.437447	0.148359	1.91962e-09	7	9	1	spleen			ENSG00000112679	DUSP22	0.565838	0.123945	0.571504	0.101654	3.81332e-18	2	13	1	skeletal muscle
ENSG00000085514	PILRA	0.776419	0.00816145	0.437502	0.298535	4.56169e-19	13	13	1	spleen			ENSG00000182208	MOB2	-0.565812	-0.0260628	0.571522	0.0439471	1.87795e-08	4	13	1	skeletal muscle
ENSG00000082213	C5orf22	-0.776359	-0.0226792	0.437537	0.0505254	0.000645595	6	6	1	spleen			ENSG00000115641	FHL2	0.565656	0.0124903	0.571627	0.0566504	1.50131e-10	13	15	1	skeletal muscle
ENSG00000225756	DBH-AS1	-0.776079	-0.0108174	0.437702	0.158518	4.82204e-10	35	37	1	spleen			ENSG00000224389	C4B	-0.56563	-0.012191	0.571645	0.068202	1.79613e-12	16	47	1	skeletal muscle
ENSG00000119812	FAM98A	-0.776053	-0.022284	0.437717	0.213	2.46221e-13	10	10	1	spleen			ENSG00000161013	MGAT4B	0.565563	0.149676	0.571691	0.0193317	0.000210712	2	10	1	skeletal muscle
ENSG00000185880	TRIM69	0.775915	0.0112784	0.437799	0.0988887	1.33168e-06	8	8	1	spleen			ENSG00000059728	MXD1	-0.565402	-0.0361608	0.5718	0.0133481	0.00210735	15	25	1	skeletal muscle
ENSG00000110077	MS4A6A	-0.775748	-0.0477757	0.437898	0.0340577	0.00528497	7	7	1	spleen			ENSG00000179796	LRRC3B	-0.565378	-0.0211749	0.571817	0.0740565	1.8775e-13	16	27	1	skeletal muscle
ENSG00000158669	GPAT4	-0.77564	-0.0680375	0.437962	0.034	0.00571105	10	11	1	spleen			ENSG00000145864	GABRB2	0.565335	0.0250894	0.571846	0.0489289	2.83763e-09	3	3	1	skeletal muscle
ENSG00000158470	B4GALT5	-0.775477	-0.0582732	0.438058	0.0311048	0.00773427	14	14	1	spleen			ENSG00000099814	CEP170B	-0.565099	-0.0967367	0.572007	0.0226122	6.03911e-05	3	22	1	skeletal muscle
ENSG00000083444	PLOD1	-0.775389	-0.0284056	0.43811	0.166919	1.52187e-10	12	12	1	spleen			ENSG00000250451	HOXC-AS1	-0.564931	-0.0933768	0.57212	0.0839149	4.08339e-15	3	7	1	skeletal muscle
ENSG00000154127	UBASH3B	0.775214	0.144375	0.438213	0.0206278	0.0305262	2	2	1	spleen			ENSG00000169715	MT1E	0.564751	0.347872	0.572243	0.265039	4.89423e-49	5	16	1	skeletal muscle
ENSG00000110665	C11orf21	-0.775114	-0.011443	0.438272	0.252459	6.3496e-16	9	10	1	spleen			ENSG00000146054	TRIM7	-0.564567	-0.0603219	0.572368	0.06	4.34478e-11	3	24	1	skeletal muscle
ENSG00000157388	CACNA1D	-0.775033	-0.0692033	0.43832	0.036	0.00419332	26	26	1	spleen			ENSG00000145416	MARCH1	-0.564551	-0.00737768	0.572379	0.362	2.27241e-70	19	21	1	skeletal muscle
ENSG00000261451	AC104964.3	-0.774932	-0.0253543	0.43838	0.026	0.0149261	46	47	1	spleen			ENSG00000125618	PAX8	0.564441	0.0151576	0.572454	0.221	7.02462e-40	25	34	1	skeletal muscle
ENSG00000276593	AC022306.3	-0.774855	-0.0903318	0.438426	0.0402083	0.00240256	6	6	1	spleen			ENSG00000274512	TBC1D3L	0.564048	0.00905565	0.572721	0.345909	6.48742e-67	13	45	1	skeletal muscle
ENSG00000182566	CLEC4G	-0.774781	-0.099892	0.438469	0.0359137	0.0041636	2	2	1	spleen			ENSG00000160200	CBS	-0.563967	-0.00742301	0.572777	0.227746	1.94423e-41	11	24	1	skeletal muscle
ENSG00000132792	CTNNBL1	0.774682	0.0142695	0.438528	0.535	4.4387e-39	24	24	1	spleen			ENSG00000248810	LINC02432	-0.563539	-0.0154993	0.573068	0.117296	7.34035e-21	22	41	1	skeletal muscle
ENSG00000230679	ENO1-AS1	0.774488	0.078901	0.438642	0.0242333	0.0189359	3	3	1	spleen			ENSG00000088882	CPXM1	0.563249	0.0208176	0.573266	0.0577725	9.78265e-11	14	34	1	skeletal muscle
ENSG00000136273	HUS1	0.774264	0.0253568	0.438774	0.0578224	0.000255445	5	5	1	spleen			ENSG00000105755	ETHE1	-0.563233	-0.0319545	0.573276	0.0858564	1.91368e-15	14	32	1	skeletal muscle
ENSG00000109775	UFSP2	0.774236	0.0101246	0.438791	0.206404	5.83269e-13	22	22	1	spleen			ENSG00000102904	TSNAXIP1	0.563139	0.0186716	0.57334	0.0158817	0.000790888	5	11	1	skeletal muscle
ENSG00000269243	AC008894.2	-0.774016	-0.0880226	0.438921	0.0274702	0.0123956	3	3	1	spleen			ENSG00000198912	C1orf174	0.563039	0.0410556	0.573408	0.159467	2.07412e-28	2	8	1	skeletal muscle
ENSG00000246090	AP002026.1	0.773168	0.0107165	0.439423	0.25761	2.88819e-16	44	45	1	spleen			ENSG00000180817	PPA1	-0.562835	-0.00553156	0.573548	0.551095	1.463e-124	12	18	1	skeletal muscle
ENSG00000214140	PRCD	0.773162	0.025436	0.439427	0.149599	1.62301e-09	3	3	1	spleen			ENSG00000152705	CATSPER3	0.562812	0.0339174	0.573563	0.0158273	0.000807647	8	15	1	skeletal muscle
ENSG00000130653	PNPLA7	0.772954	0.0143998	0.43955	0.273036	2.64562e-17	31	31	1	spleen			ENSG00000250208	FZD10-AS1	-0.562779	-0.0221408	0.573585	0.0796506	2.14746e-14	19	55	1	skeletal muscle
ENSG00000183853	KIRREL1	-0.772759	-0.0245485	0.439665	0.026596	0.013893	24	24	1	spleen			ENSG00000254635	WAC-AS1	-0.562685	-0.00643228	0.573649	0.368498	2.664e-72	24	28	1	skeletal muscle
ENSG00000142494	SLC47A1	-0.772649	-0.0360661	0.43973	0.027936	0.0116659	6	7	1	spleen			ENSG00000188004	SNHG28	0.5626	0.00768596	0.573708	0.468178	1.29382e-98	24	64	1	skeletal muscle
ENSG00000184451	CCR10	0.772603	0.0921949	0.439758	0.069	6.02289e-05	15	15	1	spleen			ENSG00000160199	PKNOX1	-0.56148	-0.0276638	0.574471	0.046668	6.69388e-09	11	18	1	skeletal muscle
ENSG00000133265	HSPBP1	-0.7725	-0.0377989	0.439818	0.0170061	0.0497244	30	33	1	spleen			ENSG00000140553	UNC45A	0.561382	0.0291353	0.574537	0.0579024	9.30913e-11	8	15	1	skeletal muscle
ENSG00000169085	VXN	-0.772439	-0.0243636	0.439854	0.464443	2.40094e-32	25	26	1	spleen			ENSG00000279342	AP000866.6	0.560943	0.0180903	0.574836	0.0336168	9.35694e-07	6	9	1	skeletal muscle
ENSG00000265490	AP001178.2	0.772434	0.0129111	0.439857	0.123662	5.21399e-08	17	17	1	spleen			ENSG00000174606	ANGEL2	-0.560492	-0.0332186	0.575144	0.126566	1.72072e-22	9	15	1	skeletal muscle
ENSG00000262482	AC004034.1	-0.772229	-0.0280585	0.439979	0.20557	6.57711e-13	9	9	1	spleen			ENSG00000162222	TTC9C	-0.56044	-0.110374	0.57518	0.0122914	0.00318112	1	3	1	skeletal muscle
ENSG00000178700	DHFR2	0.772128	0.0149602	0.440039	0.0589765	0.000220604	9	9	1	spleen			ENSG00000162194	LBHD1	-0.56044	-3.28902	0.57518	0.0266975	1.28207e-05	1	5	1	skeletal muscle
ENSG00000138798	EGF	0.772122	0.0444912	0.440042	0.024	0.0195213	36	36	1	spleen			ENSG00000142856	ITGB3BP	-0.560343	-0.00414451	0.575245	0.564275	4.0225e-129	24	41	1	skeletal muscle
ENSG00000198521	ZNF43	-0.772106	-0.0376869	0.440052	0.126	3.84342e-08	8	8	1	spleen			ENSG00000198648	STK39	-0.560214	-0.0086376	0.575334	0.193997	7.27974e-35	14	27	1	skeletal muscle
ENSG00000099810	MTAP	0.771958	0.0155387	0.440139	0.028754	0.0104888	7	7	1	spleen			ENSG00000184232	OAF	0.560203	0.0100188	0.575341	0.109255	1.84958e-19	7	9	1	skeletal muscle
ENSG00000261051	AC107021.2	-0.7719	-0.0149839	0.440174	0.0561593	0.000315542	16	16	1	spleen			ENSG00000110987	BCL7A	0.560057	0.00615778	0.57544	0.330354	2.5986e-63	2	3	1	skeletal muscle
ENSG00000203327	AC012358.1	0.771844	0.0129181	0.440207	0.346824	1.38891e-22	8	8	1	spleen			ENSG00000050165	DKK3	-0.560005	-0.0233505	0.575476	0.0967508	2.65381e-17	9	23	1	skeletal muscle
ENSG00000260097	SPDYE6	0.771832	0.0397378	0.440214	0.179	3.23032e-11	13	15	1	spleen			ENSG00000112304	ACOT13	-0.559795	-0.0200209	0.575619	0.210337	5.17326e-38	13	17	1	skeletal muscle
ENSG00000253982	AC100810.1	0.771781	0.00927192	0.440244	0.493037	4.86164e-35	6	6	1	spleen			ENSG00000139433	GLTP	-0.559759	-0.00909327	0.575644	0.112987	4.15069e-20	5	11	1	skeletal muscle
ENSG00000196371	FUT4	0.771749	0.0404666	0.440263	0.033953	0.00535665	3	3	1	spleen			ENSG00000162769	FLVCR1	-0.559706	-0.0103004	0.57568	0.0837462	4.36104e-15	8	21	1	skeletal muscle
ENSG00000177984	LCN15	-0.771736	-0.0455908	0.440271	0.027	0.0138955	11	11	1	spleen			ENSG00000162692	VCAM1	-0.559692	-0.0288059	0.575689	0.0165601	0.000609228	3	5	1	skeletal muscle
ENSG00000152689	RASGRP3	-0.771608	-0.0121281	0.440346	0.38604	1.24404e-25	4	4	1	spleen			ENSG00000198836	OPA1	0.559602	0.0161509	0.575751	0.0876807	9.37705e-16	5	7	1	skeletal muscle
ENSG00000114784	EIF1B	-0.771477	-0.0378815	0.440424	0.0180666	0.0430594	18	18	1	spleen			ENSG00000276023	DUSP14	-0.559084	-0.0109538	0.576104	0.155559	1.07421e-27	16	31	1	skeletal muscle
ENSG00000273199	AP000692.2	-0.771319	-0.0384534	0.440518	0.0745973	3.0204e-05	2	3	1	spleen			ENSG00000164385	LINC01600	0.559015	0.0195688	0.576152	0.0903606	3.28096e-16	18	28	1	skeletal muscle
ENSG00000275636	AC021755.3	-0.771222	-0.0301275	0.440576	0.078	2.11139e-05	4	4	1	spleen			ENSG00000075856	SART3	-0.558937	-0.0365975	0.576205	0.0256209	1.92787e-05	9	13	1	skeletal muscle
ENSG00000107902	LHPP	0.771059	0.0150083	0.440672	0.230811	1.64547e-14	27	28	1	spleen			ENSG00000080608	PUM3	-0.558805	-0.135149	0.576295	0.015	0.00134274	4	10	1	skeletal muscle
ENSG00000185262	UBALD2	-0.770994	-0.0340722	0.44071	0.0569023	0.000287121	9	9	1	spleen			ENSG00000130734	ATG4D	0.558751	0.0372691	0.576332	0.0194967	0.000197844	2	3	1	skeletal muscle
ENSG00000189229	AC069277.1	-0.770854	-0.0192845	0.440793	0.18143	2.02567e-11	5	5	1	spleen			ENSG00000237172	B3GNT9	0.558734	0.0569844	0.576343	0.0369838	2.61974e-07	4	10	1	skeletal muscle
ENSG00000136146	MED4	0.77053	0.0172318	0.440985	0.0920013	3.24244e-06	9	9	1	spleen			ENSG00000184988	TMEM106A	-0.558724	-0.0239203	0.57635	0.0398594	8.82793e-08	4	15	1	skeletal muscle
ENSG00000251576	LINC01267	0.770504	0.0290946	0.441001	0.135	1.32775e-08	3	4	1	spleen			ENSG00000105321	CCDC9	0.558442	0.102934	0.576543	0.0209703	0.000112795	1	7	1	skeletal muscle
ENSG00000198720	ANKRD13B	0.770457	0.0343091	0.441029	0.0248409	0.0174827	3	4	1	spleen			ENSG00000154518	ATP5MC3	0.5582	0.00997272	0.576708	0.260985	3.41946e-48	8	16	1	skeletal muscle
ENSG00000266714	MYO15B	0.77041	0.00764671	0.441057	0.472316	4.49967e-33	27	27	1	spleen			ENSG00000167220	HDHD2	-0.55779	-0.00790701	0.576988	0.173766	4.73582e-31	20	24	1	skeletal muscle
ENSG00000152439	ZNF773	-0.770165	-0.0164624	0.441202	0.0689992	6.16617e-05	9	9	1	spleen			ENSG00000241839	PLEKHO2	-0.557292	-0.0101475	0.577328	0.156879	6.16901e-28	11	16	1	skeletal muscle
ENSG00000196782	MAML3	-0.769685	-0.0238328	0.441487	0.0321483	0.00675901	23	23	1	spleen			ENSG00000117593	DARS2	-0.55729	-0.0114751	0.57733	0.225034	6.71856e-41	14	21	1	skeletal muscle
ENSG00000270344	POC1B-AS1	0.769645	0.0213816	0.441511	0.0802563	1.46539e-05	7	7	1	spleen			ENSG00000116132	PRRX1	0.557285	0.0193777	0.577333	0.0671865	2.65447e-12	16	19	1	skeletal muscle
ENSG00000148356	LRSAM1	0.769615	0.0604996	0.441529	0.0195864	0.0350896	6	6	1	spleen			ENSG00000118960	HS1BP3	-0.556986	-0.0266893	0.577537	0.032065	1.68239e-06	16	34	1	skeletal muscle
ENSG00000075213	SEMA3A	-0.769596	-0.0219271	0.44154	0.062885	0.000134238	26	26	1	spleen			ENSG00000221829	FANCG	-0.556902	-0.0174068	0.577594	0.0903699	3.26899e-16	11	18	1	skeletal muscle
ENSG00000134545	KLRC1	-0.768892	-0.0190371	0.441958	0.222	7.04797e-14	41	43	1	spleen			ENSG00000244701	AC004918.1	0.556795	0.0359048	0.577668	0.126277	1.93515e-22	10	25	1	skeletal muscle
ENSG00000170906	NDUFA3	0.76885	0.00956261	0.441982	0.378924	4.58942e-25	14	14	1	spleen			ENSG00000171103	TRMT61B	0.556731	0.00685806	0.577711	0.268649	8.58956e-50	8	10	1	skeletal muscle
ENSG00000047056	WDR37	-0.76851	-0.0286507	0.442184	0.034523	0.00497797	9	9	1	spleen			ENSG00000233554	B4GALT1-AS1	-0.556614	-0.0458881	0.577791	0.0106803	0.00598761	16	30	1	skeletal muscle
ENSG00000119121	TRPM6	0.768185	0.0896376	0.442377	0.076	2.70251e-05	4	4	1	spleen			ENSG00000124357	NAGK	-0.556464	-0.0225594	0.577894	0.0281193	7.48374e-06	6	13	1	skeletal muscle
ENSG00000134709	HOOK1	0.768044	0.0438287	0.442461	0.0532247	0.000458124	9	9	1	spleen			ENSG00000111581	NUP107	-0.556427	-0.0133271	0.577919	0.144583	1.04961e-25	15	32	1	skeletal muscle
ENSG00000142794	NBPF3	0.767931	0.0063717	0.442528	0.654065	8.98195e-54	9	9	1	spleen			ENSG00000077238	IL4R	0.556414	0.0629038	0.577928	0.015396	0.000953709	5	9	1	skeletal muscle
ENSG00000141582	CBX4	0.767794	0.0543593	0.44261	0.027	0.0131828	5	5	1	spleen			ENSG00000107186	MPDZ	0.556152	0.00996193	0.578107	0.106926	4.68675e-19	13	18	1	skeletal muscle
ENSG00000186235	LINC02610	0.767657	0.0105179	0.442691	0.342042	3.17712e-22	36	37	1	spleen			ENSG00000187688	TRPV2	-0.55582	-0.0154331	0.578334	0.0672433	2.59709e-12	9	18	1	skeletal muscle
ENSG00000196620	UGT2B15	-0.767471	-0.0464834	0.442801	0.045	0.00132701	4	4	1	spleen			ENSG00000259659	AC009996.1	0.55571	0.151682	0.578409	0.0212405	0.000101763	3	6	1	skeletal muscle
ENSG00000165699	TSC1	0.767408	0.0182119	0.442839	0.149632	1.6156e-09	9	9	1	spleen			ENSG00000115041	KCNIP3	-0.555556	-0.100692	0.578515	0.0280207	7.76821e-06	1	5	1	skeletal muscle
ENSG00000271538	LINC02427	0.767089	0.0128956	0.443028	0.0363868	0.00391839	2	2	1	spleen			ENSG00000204301	NOTCH4	-0.555556	-1.11414	0.578515	0.314262	1.13693e-59	1	32	1	skeletal muscle
ENSG00000154803	FLCN	-0.767046	-0.00639661	0.443054	0.555473	1.73807e-41	20	21	1	spleen			ENSG00000115137	DNAJC27	-0.555468	-0.036375	0.578574	0.0119483	0.00363785	7	13	1	skeletal muscle
ENSG00000245532	NEAT1	0.766635	0.00893495	0.443299	0.406675	2.59064e-27	30	30	1	spleen			ENSG00000236901	MIR600HG	-0.555373	-0.127549	0.57864	0.0135529	0.00194609	4	6	1	skeletal muscle
ENSG00000261655	AC100803.3	-0.766205	-0.0362734	0.443554	0.0529099	0.00047682	17	17	1	spleen			ENSG00000108829	LRRC59	0.555291	0.0667949	0.578696	0.0337314	8.96008e-07	5	11	1	skeletal muscle
ENSG00000186603	HPDL	-0.766186	-0.0522758	0.443566	0.022114	0.0250512	7	7	1	spleen			ENSG00000136274	NACAD	-0.554768	-0.0184746	0.579053	0.0692368	1.20591e-12	10	14	1	skeletal muscle
ENSG00000073008	PVR	0.766012	0.0199359	0.443669	0.098	1.61249e-06	63	65	1	spleen			ENSG00000139187	KLRG1	0.554397	0.0407399	0.579307	0.151	1.12294e-26	14	18	1	skeletal muscle
ENSG00000182359	KBTBD3	0.765832	0.050852	0.443776	0.102114	8.76529e-07	1	1	1	spleen			ENSG00000114124	GRK7	0.554382	0.0253147	0.579318	0.19	5.77686e-34	31	49	1	skeletal muscle
ENSG00000136315	AL355922.1	0.765585	0.0299343	0.443923	0.096	1.93119e-06	9	9	1	spleen			ENSG00000179082	C9orf106	0.55436	0.0361655	0.579332	0.0235664	4.20302e-05	3	32	1	skeletal muscle
ENSG00000245281	AC124242.1	-0.765511	-0.0648297	0.443968	0.0593848	0.000209451	2	2	1	spleen			ENSG00000171806	METTL18	0.554084	0.0137476	0.579521	0.268043	1.15098e-49	2	3	1	skeletal muscle
ENSG00000189430	NCR1	-0.765111	-0.0216402	0.444206	0.0923584	3.09658e-06	32	36	1	spleen			ENSG00000267405	AC005180.1	-0.553956	-0.0276083	0.579609	0.0220777	7.4e-05	8	14	1	skeletal muscle
ENSG00000100196	KDELR3	-0.765103	-0.0190399	0.44421	0.117287	1.208e-07	16	16	1	spleen			ENSG00000260613	Z98885.2	0.553882	0.0243534	0.57966	0.0560571	1.8827e-10	9	19	1	skeletal muscle
ENSG00000277581	AL023803.3	0.764947	0.0342218	0.444303	0.0174495	0.0468151	9	9	1	spleen			ENSG00000183726	TMEM50A	0.553795	0.0171617	0.579719	0.03949	1.01524e-07	2	20	1	skeletal muscle
ENSG00000159231	CBR3	0.764821	0.01795	0.444378	0.0757619	2.6031e-05	11	11	1	spleen			ENSG00000159228	CBR1	-0.55358	-0.0125026	0.579866	0.0760605	8.64494e-14	24	35	1	skeletal muscle
ENSG00000247193	AC104078.1	-0.764795	-0.0803171	0.444394	0.02	0.0347725	4	4	1	spleen			ENSG00000026950	BTN3A1	-0.553514	-0.00694849	0.579912	0.141623	3.57627e-25	13	16	1	skeletal muscle
ENSG00000166004	CEP295	0.764679	0.0617972	0.444463	0.0178878	0.044114	10	11	1	spleen			ENSG00000128928	IVD	0.553267	0.00555948	0.58008	0.478188	1.59434e-101	16	25	1	skeletal muscle
ENSG00000275557	AC242842.1	0.764665	0.240249	0.444471	0.293	1.32263e-18	5	15	1	spleen			ENSG00000106853	PTGR1	-0.553176	-0.00546172	0.580143	0.327581	1.118e-62	48	68	1	skeletal muscle
ENSG00000110876	SELPLG	-0.764452	-0.148717	0.444598	0.0233231	0.0213486	5	5	1	spleen			ENSG00000271614	ATP2B1-AS1	0.553143	0.0222039	0.580166	0.0447354	1.39296e-08	7	10	1	skeletal muscle
ENSG00000214113	LYRM4	0.764439	0.0157066	0.444606	0.101548	9.43392e-07	57	58	1	spleen			ENSG00000151773	CCDC122	-0.553046	-0.00501809	0.580232	0.429976	5.43025e-88	33	50	1	skeletal muscle
ENSG00000104899	AMH	0.764052	0.00930498	0.444837	0.387358	9.75145e-26	15	15	1	spleen			ENSG00000132950	ZMYM5	-0.552743	-0.0346805	0.58044	0.0470205	5.85575e-09	8	24	1	skeletal muscle
ENSG00000169299	PGM2	0.764022	0.0190295	0.444854	0.086448	6.62505e-06	8	8	1	spleen			ENSG00000179772	FOXS1	-0.552733	-0.0145995	0.580446	0.027285	1.02635e-05	5	6	1	skeletal muscle
ENSG00000225265	TAF1A-AS1	0.763772	0.013459	0.445003	0.162994	2.6115e-10	10	10	1	spleen			ENSG00000173432	SAA1	0.552725	0.0239486	0.580452	0.0228942	5.42553e-05	10	19	1	skeletal muscle
ENSG00000148346	LCN2	0.763564	0.0276312	0.445127	0.0396123	0.00259273	22	22	1	spleen			ENSG00000137074	APTX	-0.552388	-0.0104558	0.580683	0.061371	2.47139e-11	25	43	1	skeletal muscle
ENSG00000123685	BATF3	-0.763425	-0.0583394	0.44521	0.024	0.018737	45	46	1	spleen			ENSG00000112367	FIG4	0.552108	0.0106466	0.580875	0.137922	1.64713e-24	18	30	1	skeletal muscle
ENSG00000177663	IL17RA	-0.76327	-0.0141327	0.445302	0.168	1.36133e-10	12	13	1	spleen			ENSG00000107614	TRDMT1	0.55188	0.00880977	0.58103	0.207938	1.51331e-37	27	51	1	skeletal muscle
ENSG00000182957	SPATA13	-0.763251	-0.0381541	0.445314	0.052	0.000548904	3	3	1	spleen			ENSG00000100599	RIN3	-0.551525	-0.0310507	0.581274	0.0993417	9.53171e-18	13	25	1	skeletal muscle
ENSG00000268262	AC011445.1	-0.763084	-0.030125	0.445413	0.0255103	0.0160133	13	13	1	spleen			ENSG00000132274	TRIM22	-0.55131	-0.0264318	0.581421	0.139	1.08996e-24	73	122	1	skeletal muscle
ENSG00000146085	MMUT	0.763077	0.00784378	0.445418	0.472543	4.28648e-33	10	10	1	spleen			ENSG00000099937	SERPIND1	-0.551308	-0.0140443	0.581422	0.200351	4.41896e-36	7	16	1	skeletal muscle
ENSG00000267041	ZNF850	-0.763061	-0.0784971	0.445427	0.045	0.00134662	15	16	1	spleen			ENSG00000050555	LAMC3	0.551175	0.0779397	0.581514	0.0553447	2.47033e-10	2	45	1	skeletal muscle
ENSG00000261064	LINC02256	0.762785	0.0128265	0.445592	0.104232	6.65609e-07	15	15	1	spleen			ENSG00000170276	HSPB2	-0.551127	-0.0740629	0.581546	0.022	9.03901e-05	8	8	1	skeletal muscle
ENSG00000177034	MTX3	-0.762568	-0.0135797	0.445721	0.190564	5.59887e-12	11	11	1	spleen			ENSG00000148459	PDSS1	0.551126	0.0158906	0.581547	0.083	7.58061e-15	52	85	1	skeletal muscle
ENSG00000260470	AC023794.6	0.762531	0.0472679	0.445743	0.0656379	9.45856e-05	2	2	1	spleen			ENSG00000104064	GABPB1	-0.551056	-0.00842318	0.581595	0.22067	4.89718e-40	23	50	1	skeletal muscle
ENSG00000197415	VEPH1	0.762492	0.0515641	0.445766	0.02	0.0316793	47	48	1	spleen			ENSG00000232759	AC002480.1	0.551026	0.0251119	0.581616	0.0289294	5.50784e-06	10	14	1	skeletal muscle
ENSG00000213123	TCTEX1D2	0.762403	0.023449	0.445819	0.106	5.48446e-07	9	9	1	spleen			ENSG00000182952	HMGN4	-0.551006	-0.00995486	0.58163	0.244	1.28536e-44	51	67	1	skeletal muscle
ENSG00000233117	LINC00702	-0.762385	-0.0164919	0.44583	0.0820577	1.16352e-05	38	38	1	spleen			ENSG00000145604	SKP2	-0.550911	-0.018312	0.581695	0.0225962	6.076e-05	12	20	1	skeletal muscle
ENSG00000260302	AP005482.1	-0.762219	-0.0102901	0.445929	0.197235	2.17071e-12	12	13	1	spleen			ENSG00000144909	OSBPL11	0.550757	0.0271335	0.5818	0.0227227	5.79079e-05	5	5	1	skeletal muscle
ENSG00000181396	OGFOD3	0.762168	0.010681	0.44596	0.344	2.58499e-22	43	46	1	spleen			ENSG00000101639	CEP192	-0.550309	-0.00545625	0.582108	0.201815	2.30937e-36	11	17	1	skeletal muscle
ENSG00000240373	SEC62-AS1	0.762143	0.0480321	0.445975	0.108729	3.705e-07	3	3	1	spleen			ENSG00000166881	NEMP1	0.550283	0.0114985	0.582125	0.144033	1.31828e-25	23	43	1	skeletal muscle
ENSG00000164610	RP9	-0.762129	-0.0252656	0.445983	0.045	0.00129943	45	46	1	spleen			ENSG00000138111	MFSD13A	-0.549996	-0.0130723	0.582322	0.0637166	1.0061e-11	11	20	1	skeletal muscle
ENSG00000122965	RBM19	-0.762054	-0.011998	0.446028	0.376543	7.08097e-25	14	14	1	spleen			ENSG00000187048	CYP4A11	-0.549937	-0.0164901	0.582363	0.0417147	4.37416e-08	8	11	1	skeletal muscle
ENSG00000166598	HSP90B1	-0.761966	-0.0644582	0.446081	0.0359762	0.00413037	3	3	1	spleen			ENSG00000126453	BCL2L12	0.549879	0.135215	0.582403	0.0117502	0.00393141	2	12	1	skeletal muscle
ENSG00000115525	ST3GAL5	-0.761858	-0.0158212	0.446145	0.0803515	1.44765e-05	24	24	1	spleen			ENSG00000251455	AC092611.1	-0.549831	-0.0392446	0.582436	0.0218482	8.07511e-05	5	10	1	skeletal muscle
ENSG00000170426	SDR9C7	-0.761305	-0.0214334	0.446475	0.0477109	0.000923411	19	19	1	spleen			ENSG00000167550	RHEBL1	0.549815	0.0613638	0.582447	0.015	0.0010144	5	8	1	skeletal muscle
ENSG00000273372	SFTPD-AS1	0.761175	0.0088476	0.446552	0.279961	8.90381e-18	18	20	1	spleen			ENSG00000259345	AC013652.1	0.54969	0.0284641	0.582532	0.0239431	3.64287e-05	10	17	1	skeletal muscle
ENSG00000138685	FGF2	0.760941	0.0363464	0.446693	0.0387342	0.00290084	11	11	1	spleen			ENSG00000075239	ACAT1	0.549634	0.00570643	0.582571	0.308923	1.75789e-58	5	9	1	skeletal muscle
ENSG00000224152	AC009506.1	0.760889	0.0295305	0.446724	0.0361664	0.00403079	5	5	1	spleen			ENSG00000174792	ODAPH	-0.54898	-0.0106646	0.583019	0.108538	2.46292e-19	11	17	1	skeletal muscle
ENSG00000205339	IPO7	-0.760827	-0.16175	0.446761	0.023	0.0234151	9	10	1	spleen			ENSG00000165490	DDIAS	-0.548865	-0.0189294	0.583098	0.246	6.96362e-45	19	34	1	skeletal muscle
ENSG00000138741	TRPC3	-0.760721	-0.0657162	0.446824	0.110533	2.92731e-07	4	4	1	spleen			ENSG00000187231	SESTD1	0.548857	0.0403038	0.583104	0.0219016	7.91284e-05	7	18	1	skeletal muscle
ENSG00000073578	SDHA	-0.7605	-0.0405599	0.446956	0.117124	1.23423e-07	16	16	1	spleen			ENSG00000155324	GRAMD2B	-0.548609	-0.0190684	0.583274	0.06376	9.89491e-12	14	30	1	skeletal muscle
ENSG00000112249	ASCC3	-0.760258	-0.0422808	0.4471	0.0508317	0.000620941	9	10	1	spleen			ENSG00000184923	NUTM2A	-0.548493	-0.0163522	0.583353	0.363744	3.75701e-71	4	29	1	skeletal muscle
ENSG00000248027	AP001351.1	0.760226	0.0195759	0.447119	0.0343433	0.00509431	21	21	1	spleen			ENSG00000117122	MFAP2	0.548463	0.0291815	0.583374	0.093	1.13186e-16	11	18	1	skeletal muscle
ENSG00000058056	USP13	0.759565	0.0569898	0.447515	0.032	0.00676931	12	14	1	spleen			ENSG00000170915	PAQR8	0.548022	0.0196867	0.583677	0.0513544	1.12881e-09	16	23	1	skeletal muscle
ENSG00000242516	LINC00960	0.759379	0.0531893	0.447626	0.687827	8.41901e-59	15	20	1	spleen			ENSG00000273261	AC092953.2	0.547858	0.039896	0.58379	0.0130121	0.00240155	6	9	1	skeletal muscle
ENSG00000143622	RIT1	-0.75924	-0.0237459	0.447709	0.0634627	0.000124732	1	1	1	spleen			ENSG00000157540	DYRK1A	-0.547808	-0.0614627	0.583824	0.028	7.58983e-06	9	9	1	skeletal muscle
ENSG00000237339	LINC01502	-0.759222	-0.0109913	0.44772	0.427441	4.59353e-29	9	9	1	spleen			ENSG00000147439	BIN3	0.547373	0.0120515	0.584122	0.0348341	5.90563e-07	5	6	1	skeletal muscle
ENSG00000269918	AF131215.6	-0.759006	-0.0125945	0.447849	0.321796	9.9009e-21	19	19	1	spleen			ENSG00000071051	NCK2	-0.547337	-0.0145185	0.584147	0.0474535	4.96852e-09	14	16	1	skeletal muscle
ENSG00000091317	CMTM6	0.758987	0.0417366	0.44786	0.044	0.00153196	86	89	1	spleen			ENSG00000134461	ANKRD16	0.547127	0.0208032	0.584291	0.064186	8.40341e-12	17	43	1	skeletal muscle
ENSG00000178568	ERBB4	-0.758966	-0.0249727	0.447873	0.0236285	0.0205058	35	36	1	spleen			ENSG00000139668	WDFY2	0.547035	0.0186661	0.584355	0.0143173	0.00144692	8	9	1	skeletal muscle
ENSG00000128510	CPA4	0.758872	0.0270403	0.447929	0.124154	4.8857e-08	3	3	1	spleen			ENSG00000178338	ZNF354B	0.546991	0.0496847	0.584385	0.123006	7.30434e-22	9	30	1	skeletal muscle
ENSG00000257703	AC068643.1	0.758293	0.0406897	0.448276	0.0377219	0.00330219	4	4	1	spleen			ENSG00000118432	CNR1	0.546732	0.124588	0.584563	0.014	0.00202877	22	29	1	skeletal muscle
ENSG00000151689	INPP1	-0.758282	-0.0177731	0.448282	0.213272	2.1595e-13	7	7	1	spleen			ENSG00000160886	LY6K	0.546623	0.0148802	0.584638	0.111	1.31151e-19	12	26	1	skeletal muscle
ENSG00000197580	BCO2	-0.758214	-0.0162463	0.448323	0.154	1.03886e-09	17	18	1	spleen			ENSG00000237126	AC073254.1	-0.546512	-0.29648	0.584714	0.063414	1.12986e-11	1	5	1	skeletal muscle
ENSG00000197768	STPG3	-0.758116	-0.0214419	0.448381	0.0570053	0.00028339	5	5	1	spleen			ENSG00000186666	BCDIN3D	0.546467	0.0268943	0.584745	0.0531808	5.63354e-10	4	7	1	skeletal muscle
ENSG00000136238	RAC1	0.757874	0.0237137	0.448526	0.13937	6.44189e-09	12	12	1	spleen			ENSG00000072121	ZFYVE26	0.546397	0.0572231	0.584793	0.045	1.35074e-08	6	6	1	skeletal muscle
ENSG00000197558	SSPO	-0.757494	-0.0149581	0.448754	0.115381	1.55148e-07	12	13	1	spleen			ENSG00000189223	PAX8-AS1	0.546296	0.00979081	0.584862	0.552207	6.10688e-125	15	29	1	skeletal muscle
ENSG00000188878	FBF1	0.757418	0.0254826	0.448799	0.0760048	2.52359e-05	36	38	1	spleen			ENSG00000076554	TPD52	0.546136	0.00877427	0.584972	0.306178	7.12836e-58	16	32	1	skeletal muscle
ENSG00000237512	UNC5B-AS1	-0.757121	-0.0564586	0.448977	0.0289688	0.0102002	2	2	1	spleen			ENSG00000215022	AL008729.1	0.54557	0.0219684	0.585362	0.0932147	1.06916e-16	33	47	1	skeletal muscle
ENSG00000253320	AZIN1-AS1	0.756983	0.0119387	0.44906	0.126693	3.49106e-08	22	23	1	spleen			ENSG00000214357	NEURL1B	-0.545559	-0.0264499	0.585369	0.0167716	0.000561675	6	19	1	skeletal muscle
ENSG00000230068	CDC42-IT1	0.756761	0.028596	0.449193	0.0186253	0.0399308	9	9	1	spleen			ENSG00000103064	SLC7A6	-0.545476	-0.0275623	0.585426	0.027573	9.2029e-06	5	6	1	skeletal muscle
ENSG00000163382	NAXE	0.756486	0.0206485	0.449358	0.106884	4.7133e-07	5	6	1	spleen			ENSG00000123411	IKZF4	0.545447	0.021564	0.585446	0.0379719	1.80291e-07	11	21	1	skeletal muscle
ENSG00000162366	PDZK1IP1	-0.756431	-0.0241069	0.449391	0.114804	1.67356e-07	10	10	1	spleen			ENSG00000167264	DUS2	-0.545364	-0.0813009	0.585503	0.018	0.00043653	43	68	1	skeletal muscle
ENSG00000259907	AC004817.2	-0.756346	-0.0466811	0.449442	0.0180109	0.043385	7	7	1	spleen			ENSG00000198885	ITPRIPL1	-0.544909	-0.0136836	0.585816	0.042138	3.72639e-08	6	12	1	skeletal muscle
ENSG00000116761	CTH	-0.756338	-0.123898	0.449447	0.046	0.00118333	3	3	1	spleen			ENSG00000090273	NUDC	0.544626	0.0129145	0.586011	0.0920865	1.66602e-16	9	11	1	skeletal muscle
ENSG00000166428	PLD4	-0.756218	-0.0127124	0.449519	0.127404	3.1772e-08	17	17	1	spleen			ENSG00000169006	NTSR2	-0.5446	-0.0216425	0.586029	0.0487774	3.00572e-09	16	34	1	skeletal muscle
ENSG00000231104	AC022395.1	0.756049	0.0303081	0.44962	0.0234246	0.0210647	17	18	1	spleen			ENSG00000143434	SEMA6C	-0.544403	-0.0111982	0.586164	0.0933989	9.94409e-17	10	19	1	skeletal muscle
ENSG00000136110	CNMD	0.755672	0.042042	0.449846	0.0221818	0.0248272	16	16	1	spleen			ENSG00000237441	RGL2	0.54405	0.0942464	0.586407	0.0569003	1.3648e-10	2	26	1	skeletal muscle
ENSG00000167491	GATAD2A	0.755661	0.0546384	0.449852	0.042	0.00193282	7	7	1	spleen			ENSG00000163995	ABLIM2	-0.54386	-0.514823	0.586538	0.038624	1.4088e-07	1	15	1	skeletal muscle
ENSG00000185909	KLHDC8B	-0.755355	-0.0237579	0.450036	0.0332562	0.00585936	12	12	1	spleen			ENSG00000213694	S1PR3	0.543656	0.0202287	0.586678	0.0455848	1.00946e-08	9	14	1	skeletal muscle
ENSG00000104901	DKKL1	0.754982	0.0126618	0.45026	0.109263	3.45559e-07	8	8	1	spleen			ENSG00000069493	CLEC2D	0.543596	0.0127065	0.58672	0.293	1.13487e-54	65	104	1	skeletal muscle
ENSG00000272602	ZNF595	-0.754839	-0.0118066	0.450346	0.129332	2.45969e-08	19	21	1	spleen			ENSG00000166896	ATP23	0.543515	0.00395308	0.586775	0.706103	2.28108e-189	11	22	1	skeletal muscle
ENSG00000143889	HNRNPLL	0.754692	0.044399	0.450434	0.0322426	0.00667728	4	4	1	spleen			ENSG00000224358	TMCO1-AS1	-0.543358	-0.0125193	0.586883	0.0961002	3.43065e-17	9	14	1	skeletal muscle
ENSG00000254554	AC080023.1	-0.754628	-0.0527908	0.450472	0.0205557	0.0308217	4	4	1	spleen			ENSG00000096696	DSP	-0.543336	-0.0328705	0.586898	0.034	9.74315e-07	24	32	1	skeletal muscle
ENSG00000159720	ATP6V0D1	-0.754301	-0.0286893	0.450669	0.157599	5.46721e-10	5	5	1	spleen			ENSG00000257027	AC010186.3	0.54329	0.0272649	0.58693	0.0745843	1.53084e-13	10	19	1	skeletal muscle
ENSG00000187848	P2RX2	-0.754118	-0.0174335	0.450779	0.19479	3.07475e-12	13	13	1	spleen			ENSG00000115828	QPCT	-0.543145	-0.0242576	0.58703	0.0265668	1.34718e-05	10	14	1	skeletal muscle
ENSG00000257052	AP003721.4	0.753763	0.0474839	0.450991	0.0335359	0.00565205	1	1	1	spleen			ENSG00000136811	ODF2	0.543107	0.0186747	0.587056	0.0256372	1.91602e-05	4	11	1	skeletal muscle
ENSG00000042493	CAPG	0.753754	0.0245912	0.450997	0.06	0.000191107	31	33	1	spleen			ENSG00000130717	UCK1	-0.542936	-0.0094597	0.587174	0.150131	1.04294e-26	3	4	1	skeletal muscle
ENSG00000167984	NLRC3	-0.753361	-0.0143178	0.451233	0.0686194	6.47174e-05	26	26	1	spleen			ENSG00000117143	UAP1	0.542837	0.056512	0.587242	0.0396804	9.44684e-08	6	13	1	skeletal muscle
ENSG00000131379	C3orf20	-0.753333	-0.0149409	0.45125	0.154896	7.90393e-10	3	3	1	spleen			ENSG00000231305	AC112484.1	0.542619	0.00761293	0.587392	0.0681884	1.80554e-12	5	8	1	skeletal muscle
ENSG00000103202	NME4	0.753249	0.0143652	0.4513	0.172	8.18926e-11	57	60	1	spleen			ENSG00000175611	LINC00476	0.542581	0.0154176	0.587418	0.452629	3.34561e-94	7	10	1	skeletal muscle
ENSG00000105492	SIGLEC6	0.753184	0.0310415	0.451339	0.0561826	0.000314609	6	6	1	spleen			ENSG00000159459	UBR1	0.542579	0.0832544	0.58742	0.0294605	4.50521e-06	14	35	1	skeletal muscle
ENSG00000110011	DNAJC4	-0.753119	-0.0345895	0.451378	0.0447146	0.00135219	7	7	1	spleen			ENSG00000069974	RAB27A	0.542471	0.0231288	0.587494	0.129827	4.55418e-23	14	23	1	skeletal muscle
ENSG00000214960	CRPPA	-0.753115	-0.024449	0.451381	0.0901358	4.12323e-06	4	4	1	spleen			ENSG00000166377	ATP9B	-0.542307	-0.0246305	0.587607	0.0981493	1.52748e-17	11	27	1	skeletal muscle
ENSG00000271734	Z98200.1	0.7531	0.0864337	0.45139	0.0569831	0.000284189	3	4	1	spleen			ENSG00000261801	LOXL1-AS1	0.542208	0.0115239	0.587675	0.0596212	4.82711e-11	17	33	1	skeletal muscle
ENSG00000115687	PASK	-0.752904	-0.0140932	0.451508	0.253825	5.15521e-16	10	10	1	spleen			ENSG00000166398	KIAA0355	0.542036	0.0232015	0.587793	0.0435819	2.15667e-08	4	4	1	skeletal muscle
ENSG00000250413	AC005674.1	0.752649	0.0344236	0.451661	0.0251084	0.0168797	9	9	1	spleen			ENSG00000224361	AC011239.1	-0.541978	-0.00959814	0.587833	0.0722733	3.73945e-13	29	59	1	skeletal muscle
ENSG00000072210	ALDH3A2	-0.75264	-0.0111158	0.451666	0.278018	1.20978e-17	22	22	1	spleen			ENSG00000125503	PPP1R12C	0.541721	0.312256	0.588011	0.0533438	5.29463e-10	2	17	1	skeletal muscle
ENSG00000106484	MEST	-0.752601	-0.0143848	0.45169	0.0706734	4.98186e-05	11	12	1	spleen			ENSG00000164305	CASP3	0.541536	0.0760046	0.588138	0.0817381	9.53594e-15	7	20	1	skeletal muscle
ENSG00000108578	BLMH	-0.752533	-0.0654747	0.451731	0.025	0.0168172	15	15	1	spleen			ENSG00000240291	AL450384.2	0.541417	0.00860005	0.588221	0.188776	7.1624e-34	17	24	1	skeletal muscle
ENSG00000170049	KCNAB3	0.752433	0.0137348	0.451791	0.202876	9.68751e-13	14	15	1	spleen			ENSG00000138050	THUMPD2	0.541258	0.063526	0.58833	0.168417	4.66156e-30	4	5	1	skeletal muscle
ENSG00000275005	AL354950.1	-0.752084	-0.0221964	0.452001	0.297188	5.67363e-19	3	3	1	spleen			ENSG00000184900	SUMO3	-0.541129	-0.0369213	0.588419	0.0116551	0.00408072	7	28	1	skeletal muscle
ENSG00000160325	CACFD1	0.752014	0.0193564	0.452043	0.177914	3.31151e-11	13	13	1	spleen			ENSG00000164414	SLC35A1	0.540742	0.0140778	0.588685	0.124572	3.86943e-22	4	4	1	skeletal muscle
ENSG00000155275	TRMT44	0.751991	0.0181733	0.452056	0.0519032	0.000541886	7	7	1	spleen			ENSG00000120860	WASHC3	0.540741	0.00676512	0.588686	0.256707	2.62948e-47	16	25	1	skeletal muscle
ENSG00000154309	DISP1	-0.751976	-0.0372627	0.452065	0.028	0.0122997	70	72	1	spleen			ENSG00000153446	C16orf89	-0.539749	-0.0572254	0.58937	0.038	2.06759e-07	19	39	1	skeletal muscle
ENSG00000159086	PAXBP1	0.751565	0.0742247	0.452313	0.019	0.0404441	9	9	1	spleen			ENSG00000266896	AL354892.3	-0.539474	-0.0238313	0.58956	0.0213687	9.69148e-05	6	8	1	skeletal muscle
ENSG00000152137	HSPB8	-0.751343	-0.103677	0.452447	0.041	0.00232016	2	3	1	spleen			ENSG00000234684	SDCBP2-AS1	0.539187	0.013015	0.589758	0.0960112	3.55323e-17	16	24	1	skeletal muscle
ENSG00000188070	C11orf95	-0.751188	-0.0308681	0.45254	0.0278179	0.0118467	9	9	1	spleen			ENSG00000197928	ZNF677	-0.539046	-0.0126545	0.589855	0.178524	6.12058e-32	5	26	1	skeletal muscle
ENSG00000161677	JOSD2	0.750875	0.0405137	0.452728	0.0360316	0.00410112	5	5	1	spleen			ENSG00000174799	CEP135	0.539026	0.0262883	0.589869	0.0163544	0.000659364	9	18	1	skeletal muscle
ENSG00000099999	RNF215	0.750519	0.0171558	0.452942	0.219	1.02902e-13	29	29	1	spleen			ENSG00000064199	SPA17	-0.539026	-0.0484231	0.589869	0.0316519	1.9668e-06	2	6	1	skeletal muscle
ENSG00000167969	ECI1	-0.750302	-0.0157495	0.453073	0.140712	5.38038e-09	15	16	1	spleen			ENSG00000213799	ZNF845	0.538861	0.185199	0.589983	0.138533	1.28076e-24	4	29	1	skeletal muscle
ENSG00000167634	NLRP7	0.750137	0.404905	0.453172	0.027	0.0128056	1	2	1	spleen			ENSG00000125731	SH2D3A	-0.538488	-0.393363	0.59024	0.400282	3.26084e-80	3	33	1	skeletal muscle
ENSG00000179776	CDH5	0.749974	0.0280655	0.45327	0.0245398	0.018188	12	12	1	spleen			ENSG00000107164	FUBP3	0.538462	0.0332053	0.590258	0.038746	1.34524e-07	1	2	1	skeletal muscle
ENSG00000166452	AKIP1	-0.749786	-0.0132096	0.453383	0.188204	7.81533e-12	9	10	1	spleen			ENSG00000237036	ZEB1-AS1	-0.538421	-0.0262983	0.590286	0.0127442	0.00266583	2	2	1	skeletal muscle
ENSG00000151657	KIN	0.749744	0.0176484	0.453409	0.122072	6.43245e-08	16	16	1	spleen			ENSG00000129493	HEATR5A	0.538336	0.0188273	0.590345	0.0328001	1.27418e-06	22	37	1	skeletal muscle
ENSG00000234444	ZNF736	0.74966	0.0127076	0.45346	0.237505	6.07104e-15	16	17	1	spleen			ENSG00000137767	SQOR	-0.538303	-0.072926	0.590368	0.0159133	0.000781343	11	19	1	skeletal muscle
ENSG00000101220	C20orf27	-0.749625	-0.0300179	0.453481	0.148852	1.79569e-09	2	2	1	spleen			ENSG00000120341	SEC16B	0.537983	0.0151251	0.590589	0.198622	9.48987e-36	7	13	1	skeletal muscle
ENSG00000050130	JKAMP	0.748962	0.0221107	0.45388	0.103071	7.74035e-07	2	2	1	spleen			ENSG00000254087	LYN	-0.537839	-0.033084	0.590688	0.0480585	3.94906e-09	3	6	1	skeletal muscle
ENSG00000165275	TRMT10B	-0.74896	-0.0289424	0.453881	0.098293	1.43846e-06	14	14	1	spleen			ENSG00000183486	MX2	0.537685	0.0175055	0.590794	0.0501128	1.80971e-09	13	37	1	skeletal muscle
ENSG00000155393	HEATR3	0.748929	0.00651946	0.4539	0.515998	2.58571e-37	42	42	1	spleen			ENSG00000184277	TM2D3	0.537405	0.20016	0.590988	0.016	0.00074571	13	49	1	skeletal muscle
ENSG00000119715	ESRRB	-0.748782	-0.0263336	0.453989	0.104	6.83165e-07	85	86	1	spleen			ENSG00000159110	IFNAR2	-0.5373	-0.0122784	0.591061	0.113136	3.90923e-20	3	7	1	skeletal muscle
ENSG00000272668	AL590560.3	-0.748712	-0.0063539	0.454031	0.628749	2.58593e-50	46	46	1	spleen			ENSG00000170846	AC093323.1	-0.536232	-0.584547	0.591798	0.1443	1.18e-25	1	51	1	skeletal muscle
ENSG00000089057	SLC23A2	0.748704	0.0460598	0.454036	0.118	1.15681e-07	11	11	1	spleen			ENSG00000249203	LINC02224	-0.536191	-0.0241838	0.591826	0.0300978	3.54014e-06	8	11	1	skeletal muscle
ENSG00000075826	SEC31B	0.748691	0.0083394	0.454044	0.30865	8.75906e-20	10	11	1	spleen			ENSG00000235387	SPAAR	0.536033	0.011712	0.591936	0.140313	6.14583e-25	7	13	1	skeletal muscle
ENSG00000146066	HIGD2A	-0.74869	-0.0200164	0.454044	0.163	2.87146e-10	18	18	1	spleen			ENSG00000157895	C12orf43	-0.535744	-0.00757787	0.592136	0.238664	1.2648e-43	22	32	1	skeletal muscle
ENSG00000127947	PTPN12	0.748684	0.00953297	0.454047	0.400704	8.05006e-27	33	34	1	spleen			ENSG00000181450	ZNF678	0.535404	0.00946268	0.592371	0.0948133	5.6979e-17	16	24	1	skeletal muscle
ENSG00000198830	HMGN2	0.748076	0.0213564	0.454414	0.0940228	2.49824e-06	13	14	1	spleen			ENSG00000175899	A2M	-0.535306	-0.0116641	0.592438	0.0800329	1.85101e-14	6	8	1	skeletal muscle
ENSG00000184507	NUTM1	-0.74807	-0.0237414	0.454418	0.0733528	3.54021e-05	4	4	1	spleen			ENSG00000225194	LINC00092	-0.535227	-0.0276257	0.592493	0.112334	5.39263e-20	10	15	1	skeletal muscle
ENSG00000115365	LANCL1	0.747972	0.025238	0.454477	0.140042	5.887e-09	10	10	1	spleen			ENSG00000261652	C15orf65	-0.534924	-0.01429	0.592703	0.0820522	8.43842e-15	19	24	1	skeletal muscle
ENSG00000103168	TAF1C	0.747785	0.00697499	0.45459	0.581207	2.07371e-44	13	13	1	spleen			ENSG00000142227	EMP3	0.534827	0.048816	0.592769	0.0128797	0.00252865	4	16	1	skeletal muscle
ENSG00000271936	AC012073.1	0.74778	0.0875581	0.454593	0.043	0.00165246	25	25	1	spleen			ENSG00000173868	PHOSPHO1	0.534406	0.0193325	0.593061	0.0924951	1.41888e-16	9	17	1	skeletal muscle
ENSG00000267074	AC015911.3	-0.747618	-0.0579102	0.454691	0.0695409	5.75514e-05	8	8	1	spleen			ENSG00000159267	HLCS	0.534357	0.0148757	0.593094	0.153	4.6232e-27	44	57	1	skeletal muscle
ENSG00000185619	PCGF3	-0.747526	-0.00646359	0.454746	0.608089	1.16346e-47	36	38	1	spleen			ENSG00000198478	SH3BGRL2	-0.53421	-0.00670641	0.593196	0.0940056	7.8318e-17	19	22	1	skeletal muscle
ENSG00000128872	TMOD2	-0.747492	-0.0231999	0.454767	0.0302658	0.00862117	8	8	1	spleen			ENSG00000124067	SLC12A4	0.534135	0.0265604	0.593248	0.0343048	7.2138e-07	16	25	1	skeletal muscle
ENSG00000186889	TMEM17	-0.747439	-0.0310769	0.454799	0.0231279	0.0219059	1	1	1	spleen			ENSG00000182240	BACE2	-0.533966	-0.0101578	0.593365	0.0786248	3.19853e-14	28	58	1	skeletal muscle
ENSG00000163814	CDCP1	0.747411	0.0773352	0.454816	0.109	3.65059e-07	6	6	1	spleen			ENSG00000111801	BTN3A3	-0.533658	-0.0100644	0.593578	0.0696446	1.03062e-12	21	28	1	skeletal muscle
ENSG00000164483	SAMD3	0.74731	0.0517011	0.454876	0.0291355	0.00998174	9	9	1	spleen			ENSG00000108830	RND2	-0.533493	-0.0450634	0.593692	0.0253266	2.15542e-05	7	24	1	skeletal muscle
ENSG00000197763	TXNRD3	0.747116	0.0233119	0.454994	0.11837	1.04762e-07	19	19	1	spleen			ENSG00000159958	TNFRSF13C	-0.533398	-0.0682703	0.593758	0.0213126	9.90079e-05	5	9	1	skeletal muscle
ENSG00000223776	LGALS8-AS1	0.747116	0.0364866	0.454994	0.054767	0.0003766	1	1	1	spleen			ENSG00000123240	OPTN	0.533165	0.0616135	0.593919	0.0425236	3.22017e-08	10	23	1	skeletal muscle
ENSG00000137876	RSL24D1	0.746949	0.0157123	0.455094	0.118407	1.04258e-07	16	16	1	spleen			ENSG00000174944	P2RY14	-0.533094	-0.0299567	0.593969	0.0167432	0.000567824	9	16	1	skeletal muscle
ENSG00000135164	DMTF1	0.746817	0.0913927	0.455174	0.054	0.000454738	11	13	1	spleen			ENSG00000100083	GGA1	-0.533071	-0.0314464	0.593985	0.0147496	0.0012241	4	27	1	skeletal muscle
ENSG00000260160	AC011468.1	-0.746725	-0.0451075	0.455229	0.0250696	0.0169656	5	5	1	spleen			ENSG00000229980	TOB1-AS1	-0.533037	-0.0163942	0.594008	0.138885	1.10786e-24	3	10	1	skeletal muscle
ENSG00000171357	LURAP1	-0.746722	-0.0214623	0.455232	0.145	3.40899e-09	27	27	1	spleen			ENSG00000079950	STX7	-0.53298	-0.00879201	0.594048	0.257485	1.81583e-47	23	42	1	skeletal muscle
ENSG00000141480	ARRB2	-0.746717	-0.00959342	0.455234	0.153663	9.34807e-10	51	53	1	spleen			ENSG00000273271	AP000254.2	0.532882	0.0275322	0.594115	0.0149345	0.00113965	21	39	1	skeletal muscle
ENSG00000214050	FBXO16	-0.746693	-0.01683	0.455249	0.0975884	1.57582e-06	19	19	1	spleen			ENSG00000185475	TMEM179B	-0.532611	-0.0202006	0.594303	0.0215503	9.04446e-05	4	8	1	skeletal muscle
ENSG00000196104	SPOCK3	-0.746532	-0.0233849	0.455346	0.171955	7.58448e-11	2	2	1	spleen			ENSG00000163170	BOLA3	0.532605	0.0264119	0.594307	0.0762316	8.09074e-14	9	13	1	skeletal muscle
ENSG00000110025	SNX15	-0.746364	-0.0180584	0.455448	0.118042	1.09383e-07	13	13	1	spleen			ENSG00000197702	PARVA	-0.532506	-0.0484579	0.594375	0.0125854	0.00283615	6	12	1	skeletal muscle
ENSG00000163754	GYG1	-0.746356	-0.0812852	0.455452	0.0206901	0.0302738	5	5	1	spleen			ENSG00000117242	PINK1-AS	0.532412	0.00868568	0.594441	0.187056	1.51615e-33	9	21	1	skeletal muscle
ENSG00000246898	LINC00920	0.746355	0.00963781	0.455453	0.338472	5.8695e-22	35	36	1	spleen			ENSG00000189143	CLDN4	0.53211	0.0337908	0.59465	0.0158288	0.000807191	1	11	1	skeletal muscle
ENSG00000088543	C3orf18	-0.746304	-0.0236086	0.455484	0.0432468	0.00163031	8	8	1	spleen			ENSG00000159259	CHAF1B	0.531759	0.0406921	0.594893	0.0223864	6.58037e-05	20	39	1	skeletal muscle
ENSG00000157978	LDLRAP1	0.746018	0.0087936	0.455656	0.475	3.34487e-33	13	13	1	spleen			ENSG00000179144	GIMAP7	-0.531733	-0.0176452	0.594911	0.0340841	7.84167e-07	13	27	1	skeletal muscle
ENSG00000196262	PPIA	0.745837	0.0175877	0.455766	0.0302684	0.00861827	9	10	1	spleen			ENSG00000035928	RFC1	-0.531732	-0.0216906	0.594911	0.14714	3.62783e-26	5	6	1	skeletal muscle
ENSG00000004799	PDK4	-0.745691	-0.0180443	0.455854	0.0520114	0.000534491	37	37	1	spleen			ENSG00000133874	RNF122	0.531646	0.0603338	0.594971	0.0154909	0.000919422	1	5	1	skeletal muscle
ENSG00000213809	KLRK1	-0.745612	-0.0396947	0.455902	0.16	4.26187e-10	24	25	1	spleen			ENSG00000196526	AFAP1	0.531539	0.0192403	0.595046	0.062321	1.71768e-11	10	21	1	skeletal muscle
ENSG00000147471	PLPBP	0.745253	0.0475728	0.456119	0.059	0.000241274	2	2	1	spleen			ENSG00000083454	P2RX5	0.531476	0.215563	0.595089	0.0398076	9.00297e-08	2	10	1	skeletal muscle
ENSG00000180190	TDRP	-0.745205	-0.0226876	0.456148	0.066993	7.96056e-05	14	14	1	spleen			ENSG00000136810	TXN	0.531372	0.0209921	0.595161	0.0777587	4.47603e-14	13	17	1	skeletal muscle
ENSG00000267776	AC006116.10	-0.745187	-0.105687	0.456159	0.0415724	0.00201848	6	6	1	spleen			ENSG00000021488	SLC7A9	-0.530854	-0.00807695	0.59552	0.149914	1.1418e-26	12	17	1	skeletal muscle
ENSG00000261216	AC007216.2	0.744949	0.0623078	0.456302	0.0234615	0.0209625	5	5	1	spleen			ENSG00000148824	MTG1	0.530754	0.0648159	0.595589	0.425749	7.3531e-87	4	30	1	skeletal muscle
ENSG00000134864	GGACT	0.744682	0.013648	0.456464	0.196395	2.44683e-12	24	24	1	spleen			ENSG00000141759	TXNL4A	-0.530304	-0.00771583	0.595901	0.207743	1.65114e-37	13	27	1	skeletal muscle
ENSG00000137312	FLOT1	0.744366	0.0133577	0.456655	0.127624	3.08564e-08	12	12	1	spleen			ENSG00000074695	LMAN1	0.530304	0.0192793	0.595901	0.0514748	1.07825e-09	7	7	1	skeletal muscle
ENSG00000181625	SLX1B	0.743765	0.0388385	0.457018	0.132973	1.51513e-08	5	5	1	spleen			ENSG00000161243	FBXO27	0.530295	0.00948556	0.595907	0.115508	1.508e-20	9	12	1	skeletal muscle
ENSG00000123427	EEF1AKMT3	-0.743754	-0.00886381	0.457026	0.382332	2.46051e-25	7	7	1	spleen			ENSG00000259953	AL138756.1	0.530247	0.0116367	0.595941	0.0650504	6.03105e-12	12	14	1	skeletal muscle
ENSG00000091527	CDV3	-0.743672	-0.0345128	0.457075	0.0310804	0.00775867	14	15	1	spleen			ENSG00000149554	CHEK1	0.530004	0.0130676	0.596109	0.0513997	1.10951e-09	12	14	1	skeletal muscle
ENSG00000151135	TMEM263	0.743666	0.0542253	0.457078	0.0472142	0.000983646	3	3	1	spleen			ENSG00000185864	NPIPB4	-0.529919	-0.0270088	0.596168	0.207677	1.70084e-37	13	40	1	skeletal muscle
ENSG00000103540	CCP110	0.74329	0.0773564	0.457306	0.0350892	0.00462857	6	6	1	spleen			ENSG00000163807	KIAA1143	-0.52973	-0.024462	0.596299	0.0433828	2.32565e-08	1	1	1	skeletal muscle
ENSG00000267366	AP005131.2	-0.743282	-0.0423597	0.457311	0.0226466	0.0233449	5	5	1	spleen			ENSG00000109534	GAR1	0.529644	0.020814	0.596359	0.0214446	9.41554e-05	20	35	1	skeletal muscle
ENSG00000108439	PNPO	-0.74312	-0.0154042	0.457409	0.0476631	0.000929043	8	8	1	spleen			ENSG00000232931	LINC00342	0.529412	0.230119	0.59652	0.0262352	1.52746e-05	1	10	1	skeletal muscle
ENSG00000108515	ENO3	0.743021	0.0207622	0.457469	0.0687869	6.33521e-05	8	8	1	spleen			ENSG00000144847	IGSF11	-0.529371	-0.0172585	0.596548	0.0116983	0.00401227	12	16	1	skeletal muscle
ENSG00000114124	GRK7	0.743019	0.0137636	0.45747	0.177249	3.63325e-11	12	12	1	spleen			ENSG00000268049	AC012313.2	-0.529272	-0.0376193	0.596617	0.0196783	0.000184595	6	16	1	skeletal muscle
ENSG00000082996	RNF13	0.742885	0.0637278	0.457551	0.0339058	0.00538922	15	15	1	spleen			ENSG00000197217	ENTPD4	0.528742	0.0153054	0.596985	0.027102	1.09996e-05	19	32	1	skeletal muscle
ENSG00000110700	RPS13	0.742794	0.0103616	0.457607	0.117672	1.14833e-07	28	30	1	spleen			ENSG00000257322	AC138123.1	-0.528548	-0.0131394	0.597119	0.1666	1.01055e-29	7	10	1	skeletal muscle
ENSG00000143753	DEGS1	0.742751	0.0156435	0.457633	0.156281	6.54475e-10	8	8	1	spleen			ENSG00000227388	AL133410.1	0.528479	0.0156656	0.597167	0.119	4.76295e-21	7	8	1	skeletal muscle
ENSG00000181029	TRAPPC5	0.742693	0.0358237	0.457668	0.0284586	0.0108991	3	3	1	spleen			ENSG00000267397	AC090229.1	-0.528164	-0.0415988	0.597386	0.024	3.8525e-05	9	9	1	skeletal muscle
ENSG00000167986	DDB1	-0.742649	-0.0401742	0.457694	0.0283905	0.0109962	3	3	1	spleen			ENSG00000164574	GALNT10	-0.527954	-0.0389329	0.597531	0.016281	0.00067823	2	3	1	skeletal muscle
ENSG00000256537	SMIM10L1	-0.742631	-0.0249092	0.457705	0.034	0.00527154	41	41	1	spleen			ENSG00000197747	S100A10	-0.527692	-0.0342323	0.597713	0.0118063	0.003846	14	23	1	skeletal muscle
ENSG00000270091	AC015726.1	-0.742514	-0.0206158	0.457776	0.150152	1.50588e-09	7	7	1	spleen			ENSG00000169031	COL4A3	0.52758	0.022331	0.597791	0.0208331	0.000118843	19	58	1	skeletal muscle
ENSG00000268707	AL158151.4	-0.741985	-0.00965384	0.458096	0.370094	2.27248e-24	13	14	1	spleen			ENSG00000140299	BNIP2	0.52757	0.0235891	0.597798	0.0480211	4.00553e-09	3	4	1	skeletal muscle
ENSG00000142252	GEMIN7	0.74188	0.0127295	0.45816	0.103861	6.98549e-07	3	4	1	spleen			ENSG00000127903	ZNF835	-0.527564	-0.0134967	0.597802	0.305302	1.11304e-57	10	27	1	skeletal muscle
ENSG00000124942	AHNAK	-0.741618	-0.0245578	0.458319	0.0254681	0.016102	11	11	1	spleen			ENSG00000004777	ARHGAP33	-0.527552	-0.104089	0.59781	0.046293	7.717e-09	4	15	1	skeletal muscle
ENSG00000250571	GLI4	0.741466	0.0208639	0.458411	0.0929234	2.87896e-06	12	12	1	spleen			ENSG00000143502	SUSD4	-0.527341	-0.0674265	0.597957	0.138	1.92869e-24	11	18	1	skeletal muscle
ENSG00000145781	COMMD10	-0.741355	-0.0362839	0.458478	0.0569226	0.000286382	6	6	1	spleen			ENSG00000140859	KIFC3	0.527273	0.24347	0.598004	0.016	0.000756468	1	4	1	skeletal muscle
ENSG00000172765	TMCC1	-0.741224	-0.110341	0.458558	0.0342252	0.00517227	6	6	1	spleen			ENSG00000273568	AC131009.3	0.526786	0.0381304	0.598342	0.0143635	0.00142127	1	7	1	skeletal muscle
ENSG00000260910	LINC00565	-0.741195	-0.00729254	0.458575	0.161396	3.25178e-10	41	43	1	spleen			ENSG00000177990	DPY19L2	-0.526667	-0.0121044	0.598425	0.148231	2.30283e-26	7	11	1	skeletal muscle
ENSG00000112242	E2F3	-0.741188	-0.0189389	0.458579	0.0412959	0.002091	33	34	1	spleen			ENSG00000166928	MS4A14	-0.526447	-0.00569812	0.598577	0.243334	1.43677e-44	11	15	1	skeletal muscle
ENSG00000037757	MRI1	-0.741179	-0.00820257	0.458585	0.324633	6.15188e-21	21	22	1	spleen			ENSG00000128652	HOXD3	0.526226	0.0601303	0.598731	0.033	1.48901e-06	3	4	1	skeletal muscle
ENSG00000105963	ADAP1	0.740998	0.0321512	0.458695	0.0489639	0.000787371	6	6	1	spleen			ENSG00000140678	ITGAX	-0.525858	-0.0220098	0.598987	0.0403586	7.30859e-08	7	7	1	skeletal muscle
ENSG00000189419	SPATA41	0.740971	0.0212414	0.458711	0.115513	1.52486e-07	10	10	1	spleen			ENSG00000165699	TSC1	0.525699	0.0598225	0.599098	0.017112	0.000492857	6	13	1	skeletal muscle
ENSG00000168792	ABHD15	-0.740963	-0.0171224	0.458716	0.112	2.60027e-07	38	40	1	spleen			ENSG00000157107	FCHO2	0.525644	0.0269582	0.599136	0.015555	0.000897007	7	24	1	skeletal muscle
ENSG00000267065	LINC02080	0.740923	0.00916267	0.45874	0.297232	5.63311e-19	9	9	1	spleen			ENSG00000122592	HOXA7	0.525532	0.0333052	0.599214	0.0105554	0.00629031	9	14	1	skeletal muscle
ENSG00000083937	CHMP2B	0.740576	0.0369943	0.458951	0.121804	6.6635e-08	9	10	1	spleen			ENSG00000248690	HAS2-AS1	0.525341	0.0166961	0.599346	0.0609111	2.94711e-11	8	14	1	skeletal muscle
ENSG00000135549	PKIB	-0.74053	-0.023209	0.458979	0.118682	1.00549e-07	21	22	1	spleen			ENSG00000140740	UQCRC2	0.525183	0.082723	0.599456	0.032	2.02567e-06	4	6	1	skeletal muscle
ENSG00000144228	SPOPL	0.740425	0.025847	0.459042	0.0349964	0.00468408	4	4	1	spleen			ENSG00000175104	TRAF6	-0.525042	-0.0293372	0.599554	0.0144032	0.00139957	9	16	1	skeletal muscle
ENSG00000125966	MMP24	-0.740307	-0.0382384	0.459114	0.0705209	5.07963e-05	35	37	1	spleen			ENSG00000170537	TMC7	-0.52439	-0.0728534	0.600007	0.0306382	2.88566e-06	1	1	1	skeletal muscle
ENSG00000153885	KCTD15	0.73993	0.0168201	0.459342	0.21353	2.08013e-13	23	23	1	spleen			ENSG00000250317	SMIM20	0.524358	0.00536095	0.60003	0.389649	1.60573e-77	8	16	1	skeletal muscle
ENSG00000158769	F11R	0.739847	0.0132835	0.459393	0.17631	4.14097e-11	18	18	1	spleen			ENSG00000149231	CCDC82	-0.524087	-0.00408123	0.600218	0.247313	2.22769e-45	10	12	1	skeletal muscle
ENSG00000215068	AC025171.2	0.73975	0.108604	0.459452	0.019	0.0375592	6	6	1	spleen			ENSG00000226578	AL132657.1	-0.523661	-0.0120761	0.600514	0.089487	4.62165e-16	20	24	1	skeletal muscle
ENSG00000158815	FGF17	-0.73947	-0.0299387	0.459622	0.0448837	0.00132337	7	7	1	spleen			ENSG00000091428	RAPGEF4	0.523615	0.0138621	0.600546	0.0695268	1.07848e-12	15	26	1	skeletal muscle
ENSG00000259230	LINC02323	-0.739427	-0.0446203	0.459648	0.042	0.00188325	26	26	1	spleen			ENSG00000135341	MAP3K7	0.523143	0.0167408	0.600874	0.0495352	2.2539e-09	12	14	1	skeletal muscle
ENSG00000102935	ZNF423	0.739034	0.0650315	0.459886	0.019722	0.0344573	3	3	1	spleen			ENSG00000167216	KATNAL2	0.523089	0.0286706	0.600912	0.0262159	1.53871e-05	9	14	1	skeletal muscle
ENSG00000128564	VGF	-0.738395	-0.0167141	0.460275	0.0892199	4.6391e-06	10	10	1	spleen			ENSG00000089022	MAPKAPK5	0.522732	0.0160486	0.601161	0.0626688	1.50339e-11	12	23	1	skeletal muscle
ENSG00000153898	MCOLN2	-0.738097	-0.0138761	0.460455	0.191399	4.97435e-12	14	14	1	spleen			ENSG00000236609	ZNF853	-0.522375	-0.07163	0.60141	0.0234684	4.36231e-05	8	24	1	skeletal muscle
ENSG00000259146	AC005476.2	-0.738066	-0.125961	0.460474	0.0649695	0.00010298	2	2	1	spleen			ENSG00000198218	QRICH1	-0.522204	-0.0103563	0.601528	0.0257772	1.81695e-05	6	6	1	skeletal muscle
ENSG00000213658	LAT	-0.73726	-0.0281619	0.460964	0.0405853	0.00228961	8	8	1	spleen			ENSG00000164309	CMYA5	0.521764	0.0136566	0.601835	0.0356074	4.4084e-07	20	35	1	skeletal muscle
ENSG00000197935	ZNF311	0.737227	0.0155857	0.460984	0.166586	1.59318e-10	40	44	1	spleen			ENSG00000163395	IGFN1	-0.521718	-0.010094	0.601867	0.192551	1.3732e-34	4	5	1	skeletal muscle
ENSG00000176994	SMCR8	-0.737105	-0.043005	0.461058	0.0887667	4.91764e-06	8	8	1	spleen			ENSG00000215424	MCM3AP-AS1	0.521613	0.0116538	0.60194	0.0743436	1.68021e-13	12	29	1	skeletal muscle
ENSG00000278816	AL121890.5	0.736976	0.0460553	0.461137	0.0252832	0.0164971	6	6	1	spleen			ENSG00000167674	HDGFL2	-0.521531	-1.04558	0.601997	0.0286424	6.13957e-06	1	14	1	skeletal muscle
ENSG00000213516	RBMXL1	-0.736918	-0.0125895	0.461172	0.132866	1.53699e-08	37	38	1	spleen			ENSG00000234171	RNASEH1-AS1	-0.521502	-0.00478275	0.602017	0.581338	3.10071e-135	19	60	1	skeletal muscle
ENSG00000172613	RAD9A	-0.736842	-0.0129117	0.461218	0.180205	2.40442e-11	6	6	1	spleen			ENSG00000060642	PIGV	-0.521431	-0.015386	0.602067	0.0993541	9.48484e-18	3	6	1	skeletal muscle
ENSG00000236833	AC024560.1	-0.736825	-0.0408076	0.461229	0.0174621	0.0467349	4	4	1	spleen			ENSG00000145020	AMT	-0.521317	-0.00688953	0.602146	0.317966	1.68e-60	4	8	1	skeletal muscle
ENSG00000280560	LINC01374	-0.736772	-0.0419309	0.461261	0.10204	8.85015e-07	1	1	1	spleen			ENSG00000183508	TENT5C	0.521097	0.0229123	0.602299	0.0332858	1.06042e-06	9	15	1	skeletal muscle
ENSG00000172572	PDE3A	-0.736696	-0.0404317	0.461308	0.026	0.0153796	88	91	1	spleen			ENSG00000120437	ACAT2	-0.520837	-0.0213421	0.60248	0.0691158	1.26343e-12	10	18	1	skeletal muscle
ENSG00000100441	KHNYN	-0.73644	-0.00914662	0.461463	0.451719	3.41569e-31	7	7	1	spleen			ENSG00000097033	SH3GLB1	0.520773	0.0433902	0.602525	0.045123	1.20261e-08	9	10	1	skeletal muscle
ENSG00000187741	FANCA	0.736003	0.0135549	0.461729	0.249069	1.06323e-15	10	10	1	spleen			ENSG00000116885	OSCP1	-0.520547	-0.0831879	0.602682	0.013	0.0021239	36	51	1	skeletal muscle
ENSG00000184432	COPB2	-0.735903	-0.0416579	0.46179	0.0302805	0.00860476	4	4	1	spleen			ENSG00000247595	SPTY2D1OS	0.520437	0.0295312	0.602759	0.0627479	1.4585e-11	7	17	1	skeletal muscle
ENSG00000261366	MANEA-DT	0.735818	0.04081	0.461842	0.024	0.0209946	7	8	1	spleen			ENSG00000244926	ALKBH3-AS1	-0.520318	-0.0269053	0.602842	0.0328292	1.26023e-06	2	2	1	skeletal muscle
ENSG00000171863	RPS7	-0.735784	-0.0184379	0.461862	0.0643924	0.000110823	8	8	1	spleen			ENSG00000255062	AP001318.2	-0.520257	-0.0211205	0.602885	0.0163527	0.000659789	24	36	1	skeletal muscle
ENSG00000162878	PKDCC	-0.735675	-0.0283094	0.461928	0.0192519	0.0367011	14	14	1	spleen			ENSG00000132275	RRP8	-0.520095	-0.0139817	0.602997	0.166	1.73562e-29	7	9	1	skeletal muscle
ENSG00000234199	LINC01191	-0.735601	-0.0266905	0.461973	0.177662	3.43017e-11	11	11	1	spleen			ENSG00000261434	AC021087.4	-0.52	-0.0974237	0.603064	0.01337	0.00208945	1	3	1	skeletal muscle
ENSG00000237399	PITRM1-AS1	-0.735478	-0.0112935	0.462049	0.133919	1.33563e-08	4	4	1	spleen			ENSG00000188938	FAM120AOS	-0.519907	-0.0146391	0.603129	0.0382072	1.6494e-07	16	31	1	skeletal muscle
ENSG00000176915	ANKLE2	0.735456	0.0119376	0.462062	0.170346	9.47924e-11	18	19	1	spleen			ENSG00000152076	CCDC74B	0.519835	0.0311192	0.603179	0.0422437	3.58016e-08	3	13	1	skeletal muscle
ENSG00000025708	TYMP	-0.73541	-0.0143888	0.46209	0.103006	7.80666e-07	17	17	1	spleen			ENSG00000272047	GTF2H5	0.519575	0.00924761	0.60336	0.0624949	1.60696e-11	11	23	1	skeletal muscle
ENSG00000272308	AC104113.1	-0.735363	-0.0285358	0.462118	0.0447602	0.00134435	1	1	1	spleen			ENSG00000145545	SRD5A1	-0.519488	-0.028601	0.60342	0.0173514	0.000449607	15	19	1	skeletal muscle
ENSG00000267491	AC100788.1	-0.73532	-0.062568	0.462144	0.0180214	0.0433236	11	11	1	spleen			ENSG00000165097	KDM1B	-0.51937	-0.0133999	0.603503	0.031815	1.84919e-06	19	30	1	skeletal muscle
ENSG00000176390	CRLF3	0.735316	0.0139926	0.462147	0.126898	3.39731e-08	13	13	1	spleen			ENSG00000011590	ZBTB32	-0.51932	-0.0358784	0.603538	0.185886	2.52356e-33	8	26	1	skeletal muscle
ENSG00000138138	ATAD1	0.73516	0.0566194	0.462242	0.0350641	0.00464355	5	5	1	spleen			ENSG00000080166	DCT	0.519301	0.00861815	0.603551	0.123417	6.1823e-22	23	38	1	skeletal muscle
ENSG00000109113	RAB34	-0.735143	-0.0229453	0.462252	0.06234	0.00014387	5	5	1	spleen			ENSG00000089060	SLC8B1	-0.519231	-0.532397	0.6036	0.0145208	0.00133734	1	11	1	skeletal muscle
ENSG00000204152	TIMM23B	0.734968	0.0178974	0.462359	0.233349	1.12852e-14	4	4	1	spleen			ENSG00000229951	AC104695.2	-0.518267	-0.136346	0.604272	0.016	0.000737157	5	5	1	skeletal muscle
ENSG00000272323	AC026801.2	0.734564	0.126932	0.462605	0.022	0.0261668	8	8	1	spleen			ENSG00000035115	SH3YL1	0.517759	0.0164475	0.604626	0.357243	1.35833e-69	12	28	1	skeletal muscle
ENSG00000172915	NBEA	0.734538	0.0243959	0.462621	0.0230655	0.0220874	31	34	1	spleen			ENSG00000136643	RPS6KC1	0.517656	0.0328084	0.604698	0.0473247	5.21737e-09	5	16	1	skeletal muscle
ENSG00000137343	ATAT1	0.734514	0.014794	0.462635	0.0410588	0.00215527	36	39	1	spleen			ENSG00000273017	AP000240.1	0.517561	0.0528921	0.604764	0.0167381	0.000568935	5	14	1	skeletal muscle
ENSG00000184313	MROH7	-0.734398	-0.023478	0.462706	0.059	0.000229446	78	80	1	spleen			ENSG00000257526	AC107032.2	-0.517489	-0.014148	0.604815	0.0783172	3.60409e-14	8	10	1	skeletal muscle
ENSG00000110047	EHD1	0.734263	0.0853509	0.462788	0.0365928	0.00381625	2	2	1	spleen			ENSG00000137766	UNC13C	0.516739	0.0119856	0.605338	0.0608988	2.96099e-11	23	31	1	skeletal muscle
ENSG00000050438	SLC4A8	-0.734254	-0.0594083	0.462794	0.0560502	0.000319947	13	13	1	spleen			ENSG00000104408	EIF3E	0.516679	0.0287644	0.60538	0.057	1.21949e-10	15	16	1	skeletal muscle
ENSG00000127507	ADGRE2	-0.73419	-0.0211164	0.462833	0.102	9.18671e-07	75	76	1	spleen			ENSG00000123636	BAZ2B	-0.51609	-0.0392278	0.605792	0.0120141	0.00354536	7	10	1	skeletal muscle
ENSG00000164821	DEFA4	0.733975	0.0203187	0.462964	0.0691224	6.07023e-05	16	16	1	spleen			ENSG00000011638	TMEM159	0.516072	0.0444669	0.605804	0.0257759	1.81787e-05	4	10	1	skeletal muscle
ENSG00000158748	HTR6	0.733893	0.0214325	0.463014	0.124	5.61736e-08	58	60	1	spleen			ENSG00000187486	KCNJ11	0.515607	0.0205692	0.606129	0.043	2.49325e-08	44	51	1	skeletal muscle
ENSG00000152409	JMY	-0.733553	-0.0613261	0.463221	0.031	0.00836934	12	12	1	spleen			ENSG00000083828	ZNF586	0.515586	0.0141813	0.606144	0.158	5.27489e-28	80	129	1	skeletal muscle
ENSG00000182685	BRICD5	-0.733545	-0.0194742	0.463226	0.13853	7.20995e-09	5	5	1	spleen			ENSG00000114331	ACAP2	0.515286	0.0103343	0.606353	0.128382	8.2131e-23	5	12	1	skeletal muscle
ENSG00000166532	RIMKLB	-0.733326	-0.0131987	0.463359	0.164692	2.06804e-10	9	9	1	spleen			ENSG00000104419	NDRG1	-0.515273	-0.0250463	0.606362	0.0268019	1.23239e-05	20	35	1	skeletal muscle
ENSG00000186577	SMIM29	-0.733248	-0.0376477	0.463407	0.0195842	0.0351001	22	22	1	spleen			ENSG00000117523	PRRC2C	-0.515037	-0.0148875	0.606527	0.0327805	1.28362e-06	15	22	1	skeletal muscle
ENSG00000100304	TTLL12	0.733153	0.0137298	0.463465	0.332964	1.50377e-21	3	4	1	spleen			ENSG00000131730	CKMT2	0.515005	0.0154733	0.60655	0.0394302	1.03845e-07	16	27	1	skeletal muscle
ENSG00000272361	AC005014.2	0.732632	0.0123699	0.463783	0.25752	2.92846e-16	13	13	1	spleen			ENSG00000123901	GPR83	0.514705	0.0300029	0.606759	0.039	1.09411e-07	31	39	1	skeletal muscle
ENSG00000267199	AP001029.2	0.732612	0.00725517	0.463795	0.505153	3.16102e-36	35	35	1	spleen			ENSG00000158869	FCER1G	-0.514702	-0.0128108	0.606761	0.0686282	1.52438e-12	23	35	1	skeletal muscle
ENSG00000070476	ZXDC	0.732577	0.00970954	0.463816	0.297454	5.43461e-19	23	23	1	spleen			ENSG00000116062	MSH6	-0.514284	-0.0188809	0.607053	0.0506607	1.46952e-09	6	7	1	skeletal muscle
ENSG00000107815	TWNK	0.732349	0.121334	0.463956	0.0416196	0.00200637	3	3	1	spleen			ENSG00000178187	ZNF454	-0.513537	-0.0111181	0.607575	0.0281854	7.29876e-06	14	25	1	skeletal muscle
ENSG00000111885	MAN1A1	-0.732335	-0.0283745	0.463964	0.0350002	0.00468184	7	7	1	spleen			ENSG00000168724	DNAJC21	0.513515	0.00928076	0.607591	0.129827	4.55528e-23	17	19	1	skeletal muscle
ENSG00000135956	TMEM127	0.73215	0.0219844	0.464077	0.0857659	7.23153e-06	6	6	1	spleen			ENSG00000260916	CCPG1	0.513399	0.0391126	0.607672	0.0117092	0.00399504	5	14	1	skeletal muscle
ENSG00000088836	SLC4A11	-0.732141	-0.0263331	0.464083	0.089	5.13802e-06	83	85	1	spleen			ENSG00000177106	EPS8L2	0.513296	0.179448	0.607744	0.0660756	4.06825e-12	2	29	1	skeletal muscle
ENSG00000170854	RIOX2	0.7321	0.0567917	0.464107	0.035899	0.0041715	3	3	1	spleen			ENSG00000135040	NAA35	0.513087	0.034785	0.607891	0.0103406	0.0068477	8	9	1	skeletal muscle
ENSG00000175224	ATG13	-0.732015	-0.0289078	0.46416	0.0724479	3.9733e-05	11	12	1	spleen			ENSG00000168306	ACOX2	0.512517	0.00833345	0.608289	0.15988	1.74209e-28	29	55	1	skeletal muscle
ENSG00000243667	WDR92	-0.731866	-0.0211473	0.464251	0.113309	2.03586e-07	5	5	1	spleen			ENSG00000135372	NAT10	-0.512472	-0.0173116	0.608321	0.0148111	0.00119531	4	7	1	skeletal muscle
ENSG00000163611	SPICE1	-0.731611	-0.0531734	0.464406	0.0177447	0.0449775	9	10	1	spleen			ENSG00000183250	LINC01547	0.51226	0.404905	0.608469	0.0632936	1.18325e-11	3	25	1	skeletal muscle
ENSG00000251152	AC025539.1	0.73138	0.035211	0.464547	0.039	0.00293064	29	29	1	spleen			ENSG00000167977	KCTD5	-0.512195	-0.0272077	0.608514	0.051737	9.75908e-10	1	3	1	skeletal muscle
ENSG00000047365	ARAP2	-0.731266	-0.0590265	0.464616	0.0778703	1.98838e-05	16	16	1	spleen			ENSG00000186153	WWOX	0.512097	0.0102779	0.608583	0.101669	3.79069e-18	12	13	1	skeletal muscle
ENSG00000100033	PRODH	0.731149	0.0138545	0.464688	0.24	4.67263e-15	108	111	1	spleen			ENSG00000253704	AC023632.2	-0.511916	-0.0256661	0.60871	0.0367191	2.89553e-07	12	17	1	skeletal muscle
ENSG00000189046	ALKBH2	-0.731051	-0.0254145	0.464748	0.0310018	0.00783796	5	5	1	spleen			ENSG00000139410	SDSL	0.511695	0.104162	0.608865	0.0397787	9.10186e-08	2	14	1	skeletal muscle
ENSG00000169814	BTD	0.730963	0.0145749	0.464802	0.0715545	4.45267e-05	43	43	1	spleen			ENSG00000165731	RET	0.511566	0.0609248	0.608955	0.018	0.000352809	14	15	1	skeletal muscle
ENSG00000145743	FBXL17	-0.730785	-0.0393467	0.46491	0.0782068	1.90464e-05	3	3	1	spleen			ENSG00000097046	CDC7	0.511277	0.00800875	0.609157	0.101308	4.37467e-18	21	29	1	skeletal muscle
ENSG00000178201	VN1R1	-0.73007	-0.0116289	0.465347	0.265	1.09752e-16	101	103	1	spleen			ENSG00000174891	RSRC1	-0.511174	-0.0119674	0.609229	0.0500898	1.82562e-09	11	19	1	skeletal muscle
ENSG00000134256	CD101	0.729813	0.0180546	0.465505	0.214128	1.907e-13	3	3	1	spleen			ENSG00000168765	GSTM4	-0.51075	-0.011683	0.609526	0.294568	2.50143e-55	8	45	1	skeletal muscle
ENSG00000277829	AL031651.2	0.729796	0.0914284	0.465515	0.0346996	0.00486624	4	5	1	spleen			ENSG00000156603	MED19	0.510625	0.00747172	0.609613	0.194707	5.3273e-35	12	20	1	skeletal muscle
ENSG00000154370	TRIM11	-0.729672	-0.0537666	0.465591	0.0439462	0.00149127	5	6	1	spleen			ENSG00000187446	CHP1	-0.510451	-0.0196679	0.609735	0.0558832	2.01174e-10	7	7	1	skeletal muscle
ENSG00000159063	ALG8	-0.729567	-0.020671	0.465655	0.0930281	2.84037e-06	9	10	1	spleen			ENSG00000260337	AC091544.4	-0.509788	-0.0122186	0.6102	0.0552823	2.52983e-10	21	35	1	skeletal muscle
ENSG00000177383	MAGEF1	0.729459	0.0918695	0.465721	0.0541714	0.000406205	1	2	1	spleen			ENSG00000251230	MIR3945HG	0.509617	0.130711	0.61032	0.03	3.92103e-06	2	6	1	skeletal muscle
ENSG00000188647	PTAR1	0.729376	0.0250887	0.465772	0.050942	0.000612298	14	14	1	spleen			ENSG00000198464	ZNF480	-0.509379	-0.0376609	0.610486	0.241024	4.21918e-44	8	20	1	skeletal muscle
ENSG00000278615	C11orf98	-0.729371	-0.0198716	0.465775	0.0267376	0.0136386	24	24	1	spleen			ENSG00000242790	AC104831.1	0.5093	0.0190462	0.610542	0.0146135	0.0012902	14	18	1	skeletal muscle
ENSG00000271553	AC018638.7	-0.729287	-0.00713028	0.465826	0.565017	1.49957e-42	39	39	1	spleen			ENSG00000143924	EML4	0.509256	0.0114196	0.610573	0.0809794	1.28111e-14	50	75	1	skeletal muscle
ENSG00000166822	TMEM170A	0.72925	0.029966	0.465849	0.0588044	0.000225482	10	10	1	spleen			ENSG00000178015	GPR150	-0.509241	-0.042933	0.610583	0.0175191	0.000421604	4	7	1	skeletal muscle
ENSG00000257226	AC079584.2	-0.729068	-0.0351376	0.46596	0.0223398	0.0243127	10	12	1	spleen			ENSG00000158411	MITD1	-0.509207	-0.0115011	0.610607	0.0900302	3.73496e-16	6	10	1	skeletal muscle
ENSG00000172954	LCLAT1	-0.729005	-0.0107721	0.465999	0.253	6.37616e-16	44	44	1	spleen			ENSG00000213999	MEF2B	0.509075	0.0257231	0.6107	0.0627435	1.46095e-11	9	37	1	skeletal muscle
ENSG00000224189	HAGLR	-0.729	-0.041499	0.466002	0.048	0.000959977	21	22	1	spleen			ENSG00000024862	CCDC28A	0.50864	0.031154	0.611005	0.0775753	4.80617e-14	13	21	1	skeletal muscle
ENSG00000152672	CLEC4F	-0.728929	-0.0124027	0.466045	0.306425	1.26178e-19	5	5	1	spleen			ENSG00000075218	GTSE1	-0.508559	-0.835844	0.611061	0.0163314	0.000665227	2	4	1	skeletal muscle
ENSG00000006432	MAP3K9	-0.728746	-0.014714	0.466157	0.187	9.96648e-12	57	59	1	spleen			ENSG00000164916	FOXK1	-0.507802	-0.0407687	0.611592	0.0225227	6.2482e-05	4	17	1	skeletal muscle
ENSG00000109445	ZNF330	-0.728416	-0.0236751	0.466359	0.0636849	0.000121258	5	5	1	spleen			ENSG00000157326	DHRS4	-0.507787	-0.00826882	0.611603	0.274033	6.31171e-51	8	33	1	skeletal muscle
ENSG00000264964	AP001033.1	-0.728266	-0.129363	0.466451	0.0411308	0.00213553	2	2	1	spleen			ENSG00000091640	SPAG7	0.507751	0.00614807	0.611628	0.269107	6.88565e-50	24	42	1	skeletal muscle
ENSG00000167910	CYP7A1	-0.728237	-0.0172028	0.466468	0.28	1.08717e-17	22	22	1	spleen			ENSG00000111196	MAGOHB	-0.507718	-0.021783	0.611651	0.0335318	9.66245e-07	17	21	1	skeletal muscle
ENSG00000222014	RAB6C	0.728081	0.0367399	0.466564	0.0253699	0.0163106	3	3	1	spleen			ENSG00000253392	AC119403.1	0.507531	0.0322322	0.611782	0.0220519	7.47311e-05	8	22	1	skeletal muscle
ENSG00000134201	GSTM5	0.72804	0.0131595	0.466589	0.389347	6.74772e-26	20	25	1	spleen			ENSG00000101230	ISM1	0.507451	0.0508719	0.611839	0.0232616	4.71862e-05	10	14	1	skeletal muscle
ENSG00000226328	NUP50-DT	0.727974	0.00813251	0.466629	0.426797	5.21727e-29	79	82	1	spleen			ENSG00000183091	NEB	-0.507353	-0.455575	0.611907	0.0144899	0.00135341	1	3	1	skeletal muscle
ENSG00000113441	LNPEP	0.727963	0.0545412	0.466636	0.0176074	0.045823	3	3	1	spleen			ENSG00000249328	AC036214.1	-0.507031	-0.00842067	0.612133	0.248254	1.4312e-45	7	7	1	skeletal muscle
ENSG00000267480	AP001542.3	-0.727733	-0.0162635	0.466777	0.0557256	0.000333416	60	62	1	spleen			ENSG00000175764	TTLL11	-0.506909	-0.014029	0.612219	0.011721	0.00397671	8	13	1	skeletal muscle
ENSG00000084092	NOA1	-0.727543	-0.020928	0.466893	0.0459005	0.00116265	8	8	1	spleen			ENSG00000255201	AC087623.1	0.506315	0.0328134	0.612635	0.0423171	3.48204e-08	4	10	1	skeletal muscle
ENSG00000272542	AL137246.1	0.727522	0.0199148	0.466907	0.100434	1.09005e-06	31	31	1	spleen			ENSG00000122729	ACO1	0.506313	0.024656	0.612637	0.152128	4.52627e-27	16	20	1	skeletal muscle
ENSG00000146416	AIG1	0.727446	0.0684965	0.466953	0.021	0.0300238	37	38	1	spleen			ENSG00000136152	COG3	-0.506278	-0.0214042	0.612661	0.0292021	4.96779e-06	4	6	1	skeletal muscle
ENSG00000159588	CCDC17	0.727419	0.0283022	0.466969	0.0335984	0.00560679	5	5	1	spleen			ENSG00000188313	PLSCR1	-0.506112	-0.0140006	0.612778	0.0302814	3.30264e-06	14	16	1	skeletal muscle
ENSG00000272674	PCDHB16	-0.727354	-0.0164338	0.467009	0.0295228	0.00949253	4	4	1	spleen			ENSG00000181163	NPM1	0.506024	0.0670549	0.61284	0.0224468	6.43113e-05	1	9	1	skeletal muscle
ENSG00000173567	ADGRF3	-0.727141	-0.0231856	0.467139	0.0795083	1.61258e-05	8	8	1	spleen			ENSG00000072736	NFATC3	0.505802	0.0186326	0.612995	0.0187925	0.000258926	6	12	1	skeletal muscle
ENSG00000167617	CDC42EP5	-0.726938	-0.0657774	0.467264	0.043	0.00180158	8	9	1	spleen			ENSG00000165025	SYK	0.505784	0.0329871	0.613008	0.0138817	0.00171295	14	18	1	skeletal muscle
ENSG00000279968	GVQW2	0.726917	0.0151389	0.467277	0.307309	1.09157e-19	19	19	1	spleen			ENSG00000176597	B3GNT5	-0.505387	-0.0417208	0.613287	0.0158452	0.0008021	10	18	1	skeletal muscle
ENSG00000172349	IL16	-0.726854	-0.0163747	0.467316	0.115004	1.63029e-07	6	6	1	spleen			ENSG00000256060	TRAPPC2B	-0.50523	-0.0344706	0.613397	0.0204735	0.000136301	7	17	1	skeletal muscle
ENSG00000163545	NUAK2	-0.72667	-0.0281685	0.467428	0.0277195	0.0119995	5	5	1	spleen			ENSG00000175970	UNC119B	-0.505062	-0.0218947	0.613515	0.058115	8.58346e-11	9	12	1	skeletal muscle
ENSG00000115290	GRB14	0.726433	0.0147288	0.467574	0.159167	4.41254e-10	15	17	1	spleen			ENSG00000058799	YIPF1	-0.505037	-0.0321541	0.613533	0.0197357	0.000180595	15	22	1	skeletal muscle
ENSG00000109065	NAT9	-0.726239	-0.0308206	0.467692	0.0209266	0.029334	6	6	1	spleen			ENSG00000159212	CLIC6	0.504886	0.0189016	0.613639	0.076	1.17638e-13	57	71	1	skeletal muscle
ENSG00000147604	RPL7	-0.726132	-0.0399855	0.467758	0.0174047	0.047101	7	7	1	spleen			ENSG00000164451	CALHM4	-0.504847	-0.0139997	0.613666	0.0917971	1.8667e-16	3	4	1	skeletal muscle
ENSG00000203875	SNHG5	0.725781	0.00585655	0.467973	0.657455	2.95888e-54	25	26	1	spleen			ENSG00000114805	PLCH1	0.504679	0.0211583	0.613784	0.0392283	1.12091e-07	7	8	1	skeletal muscle
ENSG00000011600	TYROBP	-0.725717	-0.283427	0.468012	0.0323132	0.00661675	1	2	1	spleen			ENSG00000065882	TBC1D1	0.504673	0.0670625	0.613788	0.014	0.0018787	82	104	1	skeletal muscle
ENSG00000167604	NFKBID	-0.725717	-0.106923	0.468012	0.0213899	0.0275795	1	2	1	spleen			ENSG00000141376	BCAS3	-0.504523	-0.0968538	0.613894	0.0106508	0.00605768	3	5	1	skeletal muscle
ENSG00000248487	ABHD14A	-0.725712	-0.080466	0.468016	0.032	0.00700609	3	3	1	spleen			ENSG00000113163	CERT1	0.504414	0.0149469	0.613971	0.117722	6.18237e-21	8	14	1	skeletal muscle
ENSG00000186448	ZNF197	-0.725701	-0.0496327	0.468022	0.11623	1.38787e-07	2	3	1	spleen			ENSG00000246528	AC079089.1	-0.504394	-0.0233473	0.613985	0.0752895	1.16523e-13	6	9	1	skeletal muscle
ENSG00000185133	INPP5J	-0.725598	-0.0712309	0.468086	0.0493675	0.000747979	11	11	1	spleen			ENSG00000170275	CRTAP	-0.504112	-0.0138968	0.614183	0.0608755	2.98752e-11	6	11	1	skeletal muscle
ENSG00000140105	WARS	0.725491	0.0218934	0.468151	0.11	3.21271e-07	14	14	1	spleen			ENSG00000100014	SPECC1L	0.503966	0.0685879	0.614285	0.039	1.0901e-07	15	35	1	skeletal muscle
ENSG00000172380	GNG12	-0.72549	-0.03429	0.468151	0.0431351	0.00165369	17	17	1	spleen			ENSG00000166927	MS4A7	-0.503767	-0.00647873	0.614425	0.189216	5.91055e-34	16	20	1	skeletal muscle
ENSG00000093134	VNN3	0.72549	0.0183076	0.468152	0.223034	5.18759e-14	8	10	1	spleen			ENSG00000142102	PGGHG	-0.503353	-0.0961621	0.614716	0.516812	2.69022e-113	7	57	1	skeletal muscle
ENSG00000227740	LINC02803	0.725347	0.0397115	0.468239	0.130953	1.98279e-08	8	8	1	spleen			ENSG00000154040	CABYR	-0.503256	-0.0442849	0.614784	0.015	0.000941347	25	33	1	skeletal muscle
ENSG00000126522	ASL	0.725319	0.055305	0.468256	0.0215291	0.0270737	5	5	1	spleen			ENSG00000180155	LYNX1	0.503137	0.039551	0.614868	0.229753	7.74779e-42	8	39	1	skeletal muscle
ENSG00000227124	ZNF717	0.725029	0.0180586	0.468435	0.169437	1.07493e-10	7	11	1	spleen			ENSG00000183576	SETD3	-0.503082	-0.0297017	0.614907	0.037657	2.03093e-07	8	31	1	skeletal muscle
ENSG00000204936	CD177	-0.724743	-0.0446781	0.46861	0.098	1.67712e-06	10	11	1	spleen			ENSG00000156162	DPY19L4	-0.502719	-0.0136746	0.615162	0.0406902	6.44637e-08	15	23	1	skeletal muscle
ENSG00000116652	DLEU2L	-0.724598	-0.0236721	0.468699	0.0421717	0.00186988	10	10	1	spleen			ENSG00000232079	LINC01697	-0.502433	-0.0112989	0.615363	0.203755	9.7606e-37	22	47	1	skeletal muscle
ENSG00000146376	ARHGAP18	-0.724466	-0.24361	0.468779	0.0384212	0.00301939	4	4	1	spleen			ENSG00000100365	NCF4	-0.502397	-0.0471874	0.615388	0.013	0.0020926	5	13	1	skeletal muscle
ENSG00000198848	CES1	-0.72434	-0.0157707	0.468857	0.257807	2.80214e-16	25	27	1	spleen			ENSG00000172748	ZNF596	0.502395	0.0437489	0.61539	0.0456769	9.74835e-09	6	21	1	skeletal muscle
ENSG00000164520	RAET1E	0.724323	0.027657	0.468867	0.018	0.0430817	39	39	1	spleen			ENSG00000124191	TOX2	0.502301	0.00917455	0.615456	0.264	1.15631e-48	26	40	1	skeletal muscle
ENSG00000196689	TRPV1	0.724291	0.0581237	0.468887	0.0778798	1.98596e-05	1	1	1	spleen			ENSG00000183569	SERHL2	-0.50207	-0.0159485	0.615618	0.0115285	0.0042885	14	33	1	skeletal muscle
ENSG00000162669	HFM1	0.724148	0.00912704	0.468975	0.302775	2.2908e-19	10	12	1	spleen			ENSG00000264589	MAPT-AS1	-0.501695	-0.423002	0.615882	0.085	3.5196e-15	6	50	1	skeletal muscle
ENSG00000105755	ETHE1	-0.724076	-0.0138863	0.469019	0.133574	1.39856e-08	14	14	1	spleen			ENSG00000263753	LINC00667	0.501571	0.00809447	0.615969	0.254713	6.77852e-47	20	52	1	skeletal muscle
ENSG00000115652	UXS1	-0.724056	-0.0327545	0.469031	0.0684616	6.60314e-05	15	15	1	spleen			ENSG00000214900	LINC01588	0.501487	0.0167686	0.616028	0.0160469	0.000742162	27	50	1	skeletal muscle
ENSG00000233360	Z83844.2	0.724044	0.0306416	0.469039	0.037	0.00364031	18	18	1	spleen			ENSG00000008283	CYB561	-0.501206	-0.0246966	0.616226	0.0263853	1.44304e-05	4	8	1	skeletal muscle
ENSG00000215483	LINC00598	-0.723903	-0.0204741	0.469125	0.0415756	0.00201766	28	28	1	spleen			ENSG00000165792	METTL17	0.500848	0.0116628	0.616478	0.103146	2.10904e-18	15	28	1	skeletal muscle
ENSG00000184992	BRI3BP	0.723802	0.162813	0.469187	0.049	0.000792991	12	12	1	spleen			ENSG00000129473	BCL2L2	0.500796	0.0604632	0.616515	0.0254631	2.0467e-05	6	21	1	skeletal muscle
ENSG00000272844	AC074044.1	0.723742	0.0317874	0.469224	0.0429892	0.00168474	6	7	1	spleen			ENSG00000113594	LIFR	-0.500648	-0.0128728	0.616619	0.0944695	6.5242e-17	24	37	1	skeletal muscle
ENSG00000169692	AGPAT2	-0.723718	-0.0505024	0.469239	0.0174348	0.0469085	8	8	1	spleen			ENSG00000102934	PLLP	0.500563	0.0302849	0.616679	0.0742653	1.73184e-13	3	10	1	skeletal muscle
ENSG00000140374	ETFA	-0.723711	-0.018625	0.469243	0.077	2.25398e-05	55	56	1	spleen			ENSG00000163939	PBRM1	0.50046	0.0445329	0.616751	0.0165273	0.000616944	5	9	1	skeletal muscle
ENSG00000145107	TM4SF19	0.72368	0.0526819	0.469262	0.018	0.0444562	12	13	1	spleen			ENSG00000109113	RAB34	-0.500373	-0.0179732	0.616813	0.0188942	0.000249055	2	5	1	skeletal muscle
ENSG00000189056	RELN	0.723652	0.0171737	0.469279	0.266	9.39645e-17	81	84	1	spleen			ENSG00000000460	C1orf112	0.500316	0.0188072	0.616853	0.0289712	5.42134e-06	31	43	1	skeletal muscle
ENSG00000005001	PRSS22	0.723598	0.0128525	0.469313	0.110918	2.78376e-07	13	13	1	spleen			ENSG00000153208	MERTK	0.500315	0.00755252	0.616853	0.184412	4.78831e-33	18	37	1	skeletal muscle
ENSG00000244158	Z84488.1	0.72354	0.0515926	0.469348	0.0198031	0.0340851	7	8	1	spleen			ENSG00000184163	C1QTNF12	0.5	0.265831	0.617075	0.0142468	0.00148693	1	9	1	skeletal muscle
ENSG00000105281	SLC1A5	-0.723353	-0.0422209	0.469463	0.0554731	0.000344288	5	5	1	spleen			ENSG00000161671	EMC10	-0.49901	-0.0973372	0.617772	0.0320225	1.70963e-06	7	36	1	skeletal muscle
ENSG00000128254	C22orf24	-0.723333	-0.095073	0.469475	0.023	0.021322	10	10	1	spleen			ENSG00000160352	ZNF714	0.498873	0.0160465	0.617869	0.0681452	1.83578e-12	8	11	1	skeletal muscle
