## Supplemental Material 2 (Table S1-S13) for "Integrating population-level and cell-based signatures for drug repositioning": Supplemental Material 2 (Table S1-S13).xlsx (part 8 of 38)

### Sheet: Supplemental Table S1 (continued)
Table S1 TWAS results of COVID-19 (blood, lung, lymphocytes, spleen) and T2D (visceral adipose, liver, pancreas, and skeletal skeletal muscle)
ENSG00000228748	AL450306.1	-0.723293	-0.0501246	0.4695	0.0263858	0.0142799	3	3	1	spleen			ENSG00000088205	DDX18	-0.4979	-0.00809446	0.618555	0.134213	7.56731e-24	11	11	1	skeletal muscle
ENSG00000142961	MOB3C	-0.723227	-0.0343198	0.469541	0.026	0.0153632	63	64	1	spleen			ENSG00000161265	U2AF1L4	-0.497524	-0.0111655	0.61882	0.289272	3.51166e-54	12	31	1	skeletal muscle
ENSG00000261770	AC006504.1	0.722464	0.00577826	0.470009	0.571652	2.64585e-43	16	16	1	spleen			ENSG00000172888	ZNF621	-0.497436	-0.103297	0.618882	0.015	0.00127204	5	9	1	skeletal muscle
ENSG00000151893	CACUL1	-0.722242	-0.0158583	0.470146	0.20281	9.77984e-13	15	15	1	spleen			ENSG00000197417	SHPK	0.497429	0.128854	0.618886	0.0634758	1.10343e-11	5	26	1	skeletal muscle
ENSG00000238142	BX284668.5	0.722104	0.0116663	0.47023	0.335556	9.66779e-22	13	18	1	spleen			ENSG00000109758	HGFAC	-0.49731	-0.0737397	0.61897	0.0531126	5.7819e-10	2	19	1	skeletal muscle
ENSG00000152104	PTPN14	-0.722061	-0.295972	0.470257	0.0182361	0.0420841	1	1	1	spleen			ENSG00000136982	DSCC1	-0.49726	-0.00509975	0.619005	0.399502	5.15701e-80	17	26	1	skeletal muscle
ENSG00000121716	PILRB	0.721877	0.00658234	0.47037	0.609199	8.44972e-48	28	28	1	spleen			ENSG00000253729	PRKDC	0.496929	0.0531161	0.619239	0.0198197	0.000174896	10	20	1	skeletal muscle
ENSG00000267270	PARD6G-AS1	-0.72159	-0.0245485	0.470547	0.106121	5.20595e-07	11	11	1	spleen			ENSG00000142655	PEX14	-0.496815	-0.0190831	0.619319	0.015954	0.000769191	9	22	1	skeletal muscle
ENSG00000215910	C1orf167	0.721515	0.0148906	0.470593	0.0903279	4.02252e-06	54	55	1	spleen			ENSG00000143001	TMEM61	-0.49678	-0.158498	0.619344	0.047	5.63807e-09	32	59	1	skeletal muscle
ENSG00000267107	PCAT19	-0.721421	-0.0146532	0.470651	0.207922	4.68611e-13	7	9	1	spleen			ENSG00000101489	CELF4	-0.496204	-0.0233021	0.619751	0.0218253	8.14587e-05	6	7	1	skeletal muscle
ENSG00000109163	GNRHR	-0.721243	-0.0123609	0.47076	0.117477	1.17827e-07	17	17	1	spleen			ENSG00000185436	IFNLR1	-0.495944	-0.0259407	0.619934	0.293463	4.34779e-55	5	17	1	skeletal muscle
ENSG00000113248	PCDHB15	-0.721235	-0.0265741	0.470765	0.0510293	0.000605542	4	5	1	spleen			ENSG00000112584	FAM120B	0.49594	0.0197199	0.619936	0.0924991	1.41666e-16	6	22	1	skeletal muscle
ENSG00000120318	ARAP3	0.720356	0.0716312	0.471306	0.0231254	0.0219133	2	2	1	spleen			ENSG00000107518	ATRNL1	-0.495719	-0.00500422	0.620092	0.524608	8.70276e-116	18	29	1	skeletal muscle
ENSG00000159917	ZNF235	0.720147	0.0427111	0.471435	0.076	2.60923e-05	10	10	1	spleen			ENSG00000097021	ACOT7	0.495509	0.029654	0.620241	0.122995	7.33684e-22	11	49	1	skeletal muscle
ENSG00000180061	TMEM150B	0.720073	0.0312814	0.47148	0.0242828	0.018813	21	22	1	spleen			ENSG00000186951	PPARA	0.495505	0.0507673	0.620244	0.0117922	0.00386727	4	15	1	skeletal muscle
ENSG00000096968	JAK2	-0.719767	-0.0136132	0.471669	0.0543766	0.00039575	45	45	1	spleen			ENSG00000229852	AC019205.1	-0.495337	-0.0148744	0.620362	0.0676021	2.2624e-12	12	21	1	skeletal muscle
ENSG00000278600	AC015871.4	0.719564	0.0130756	0.471793	0.197229	2.17253e-12	12	12	1	spleen			ENSG00000174021	GNG5	-0.494758	-0.0110651	0.620771	0.121168	1.53733e-21	19	26	1	skeletal muscle
ENSG00000184164	CRELD2	0.719286	0.0162802	0.471965	0.146372	2.51097e-09	4	4	1	spleen			ENSG00000143457	GOLPH3L	0.494524	0.0305288	0.620936	0.028	9.38906e-06	12	13	1	skeletal muscle
ENSG00000163803	PLB1	0.719187	0.0136508	0.472026	0.172792	6.75324e-11	31	31	1	spleen			ENSG00000119689	DLST	0.494497	0.00569788	0.620955	0.402422	9.23782e-81	11	16	1	skeletal muscle
ENSG00000130402	ACTN4	0.719122	0.0250919	0.472066	0.0696631	5.66622e-05	8	8	1	spleen			ENSG00000273179	AC092535.5	-0.494437	-0.0127097	0.620998	0.0358301	4.05238e-07	8	15	1	skeletal muscle
ENSG00000088832	FKBP1A	0.719021	0.0396098	0.472128	0.0275118	0.0123285	14	14	1	spleen			ENSG00000248712	CCDC153	0.494333	0.0136802	0.621071	0.03454	6.60003e-07	6	10	1	skeletal muscle
ENSG00000064886	CHI3L2	0.718914	0.0107406	0.472194	0.416129	4.20476e-28	5	5	1	spleen			ENSG00000123243	ITIH5	-0.494194	-0.031031	0.62117	0.051	1.56354e-09	80	137	1	skeletal muscle
ENSG00000106144	CASP2	-0.718669	-0.0265022	0.472345	0.0564249	0.000305073	16	17	1	spleen			ENSG00000100422	CERK	0.494118	0.634331	0.621223	0.022	8.88109e-05	1	13	1	skeletal muscle
ENSG00000267986	AC130469.1	-0.718608	-0.0167924	0.472383	0.0294463	0.00958714	1	1	1	spleen			ENSG00000141664	ZCCHC2	0.494067	0.033162	0.621259	0.0148307	0.00118629	2	2	1	skeletal muscle
ENSG00000281357	ARRDC3-AS1	-0.718524	-0.0352348	0.472435	0.0184476	0.040899	11	12	1	spleen			ENSG00000170949	ZNF160	0.494026	0.0535745	0.621288	0.326139	2.38179e-62	10	54	1	skeletal muscle
ENSG00000153064	BANK1	-0.718503	-0.0735137	0.472447	0.041	0.00233094	21	23	1	spleen			ENSG00000132286	TIMM10B	0.493855	0.0111411	0.621408	0.0869011	1.27211e-15	5	6	1	skeletal muscle
ENSG00000249502	AC006160.1	-0.718497	-0.0691729	0.472451	0.043	0.00168445	8	8	1	spleen			ENSG00000110888	CAPRIN2	-0.493587	-0.0431632	0.621598	0.0574511	1.10599e-10	13	26	1	skeletal muscle
ENSG00000186283	TOR3A	-0.718445	-0.0134984	0.472483	0.0403203	0.00236844	13	13	1	spleen			ENSG00000250490	LINC02145	-0.4935	-0.00502327	0.621659	0.308735	1.93479e-58	27	43	1	skeletal muscle
ENSG00000008516	MMP25	0.71836	0.0123057	0.472535	0.269123	4.87346e-17	35	36	1	spleen			ENSG00000275476	AC009318.4	0.492607	0.017195	0.62229	0.177601	9.11179e-32	7	14	1	skeletal muscle
ENSG00000155906	RMND1	-0.718221	-0.0206939	0.472621	0.075	2.86221e-05	130	132	1	spleen			ENSG00000183484	GPR132	0.492485	0.075287	0.622377	0.0346164	6.41211e-07	2	9	1	skeletal muscle
ENSG00000184012	TMPRSS2	-0.717874	-0.033286	0.472835	0.0200599	0.0329331	14	14	1	spleen			ENSG00000055208	TAB2	-0.492482	-0.0410373	0.622378	0.0358125	4.07951e-07	4	7	1	skeletal muscle
ENSG00000255050	AC067930.4	0.717409	0.0072064	0.473122	0.525837	2.54182e-38	40	41	1	spleen			ENSG00000169570	DTWD2	-0.492442	-0.00934257	0.622407	0.117736	6.14791e-21	9	13	1	skeletal muscle
ENSG00000140506	LMAN1L	-0.71733	-0.0313862	0.473171	0.0259384	0.0151402	16	18	1	spleen			ENSG00000159128	IFNGR2	-0.492363	-0.0177161	0.622462	0.0920333	1.70126e-16	11	21	1	skeletal muscle
ENSG00000152223	EPG5	0.716992	0.011751	0.473379	0.209202	3.89476e-13	12	12	1	spleen			ENSG00000105991	HOXA1	0.492308	0.0240549	0.622501	0.0302545	3.33637e-06	4	14	1	skeletal muscle
ENSG00000006606	CCL26	0.716759	0.053334	0.473523	0.095	2.34276e-06	13	14	1	spleen			ENSG00000082212	ME2	0.492244	0.0271935	0.622547	0.078	4.71168e-14	16	26	1	skeletal muscle
ENSG00000198642	KLHL9	0.716745	0.0134985	0.473531	0.0819659	1.17728e-05	36	36	1	spleen			ENSG00000146007	ZMAT2	-0.492167	-0.0157446	0.622602	0.0250824	2.3645e-05	4	6	1	skeletal muscle
ENSG00000229539	AL353194.1	-0.716552	-0.0146679	0.473651	0.162381	2.84096e-10	4	4	1	spleen			ENSG00000267801	AC087289.5	0.492073	0.014228	0.622668	0.0878516	8.77039e-16	5	9	1	skeletal muscle
ENSG00000110002	VWA5A	0.716442	0.0247175	0.473718	0.104273	6.62109e-07	11	11	1	spleen			ENSG00000131187	F12	0.492062	0.0551284	0.622676	0.0244284	3.03012e-05	10	31	1	skeletal muscle
ENSG00000073803	MAP3K13	-0.716215	-0.0309481	0.473859	0.0211644	0.0284195	4	4	1	spleen			ENSG00000253227	AC090192.2	0.491137	0.0054379	0.623329	0.297833	4.86007e-56	6	7	1	skeletal muscle
ENSG00000079332	SAR1A	-0.716195	-0.011094	0.473871	0.186968	9.30322e-12	3	3	1	spleen			ENSG00000110651	CD81	0.490936	0.0635111	0.623472	0.0194949	0.000197981	3	16	1	skeletal muscle
ENSG00000146587	RBAK	0.716067	0.0325527	0.47395	0.0283825	0.0110076	7	7	1	spleen			ENSG00000005108	THSD7A	0.490927	0.0554411	0.623478	0.0273646	9.95877e-06	5	7	1	skeletal muscle
ENSG00000198556	ZNF789	0.716037	0.0367983	0.473968	0.0224271	0.024033	4	5	1	spleen			ENSG00000178761	FAM219B	0.490908	0.0195739	0.623492	0.0261236	1.59344e-05	10	19	1	skeletal muscle
ENSG00000272597	AC063944.3	-0.715969	-0.0396005	0.47401	0.0230298	0.0221916	4	4	1	spleen			ENSG00000198690	FAN1	-0.490627	-0.0538242	0.62369	0.013	0.0024927	34	61	1	skeletal muscle
ENSG00000186026	ZNF284	0.715883	0.0207757	0.474063	0.0953878	2.09448e-06	6	6	1	spleen			ENSG00000182606	TRAK1	0.490616	0.0402903	0.623698	0.0121749	0.00332931	2	4	1	skeletal muscle
ENSG00000139083	ETV6	-0.715833	-0.198852	0.474095	0.0427741	0.0017316	1	1	1	spleen			ENSG00000196189	SEMA4A	0.490385	0.0146157	0.623862	0.114	2.74181e-20	12	17	1	skeletal muscle
ENSG00000198858	R3HDM4	0.715805	0.068679	0.474112	0.0859162	7.09336e-06	12	12	1	spleen			ENSG00000177679	SRRM3	0.490341	0.0503933	0.623892	0.0126098	0.00280927	3	5	1	skeletal muscle
ENSG00000155858	LSM11	-0.715595	-0.0143384	0.474241	0.0360408	0.00409625	55	57	1	spleen			ENSG00000057468	MSH4	-0.490331	-0.00571796	0.6239	0.292799	6.05667e-55	32	51	1	skeletal muscle
ENSG00000198517	MAFK	0.715562	0.0218241	0.474262	0.0290291	0.0101206	19	20	1	spleen			ENSG00000273402	AC004908.3	0.490149	0.041173	0.624028	0.02	0.000166791	21	32	1	skeletal muscle
ENSG00000272491	AL109659.2	0.715466	0.00791861	0.474321	0.277449	1.32314e-17	17	18	1	spleen			ENSG00000168032	ENTPD3	0.490128	0.0323622	0.624043	0.0381552	1.68213e-07	7	10	1	skeletal muscle
ENSG00000198774	RASSF9	-0.715448	-0.0716018	0.474332	0.0927063	2.96071e-06	8	8	1	spleen			ENSG00000214087	ARL16	-0.490046	-0.00956115	0.624101	0.470284	3.19438e-99	4	34	1	skeletal muscle
ENSG00000144647	POMGNT2	-0.715051	-0.0194194	0.474578	0.049	0.00084488	42	42	1	spleen			ENSG00000163754	GYG1	-0.489282	-0.0226429	0.624642	0.0476988	4.5268e-09	11	19	1	skeletal muscle
ENSG00000104884	ERCC2	-0.715033	-0.0222156	0.474589	0.0424056	0.0018149	8	8	1	spleen			ENSG00000156110	ADK	-0.489093	-0.0108648	0.624776	0.0730636	2.75577e-13	28	46	1	skeletal muscle
ENSG00000169981	ZNF35	-0.714916	-0.0172893	0.474661	0.067949	7.04843e-05	8	8	1	spleen			ENSG00000133316	WDR74	0.489009	0.0212549	0.624835	0.0241687	3.34399e-05	3	3	1	skeletal muscle
ENSG00000085415	SEH1L	-0.714894	-0.0110617	0.474674	0.113363	2.02153e-07	21	21	1	spleen			ENSG00000182552	RWDD4	0.488889	0.0885998	0.62492	0.254325	8.14557e-47	1	39	1	skeletal muscle
ENSG00000257605	AC073611.1	0.71489	0.0279186	0.474677	0.0746642	2.9947e-05	5	5	1	spleen			ENSG00000103343	ZNF174	0.488478	0.0202806	0.625211	0.0178171	0.000376096	8	15	1	skeletal muscle
ENSG00000155542	SETD9	-0.714871	-0.00654348	0.474689	0.465351	1.98179e-32	47	47	1	spleen			ENSG00000197140	ADAM32	0.488476	0.0071347	0.625213	0.102638	2.58117e-18	7	9	1	skeletal muscle
ENSG00000177272	KCNA3	0.714688	0.0481132	0.474802	0.0348768	0.00475665	11	11	1	spleen			ENSG00000112530	PACRG	-0.488323	-0.040819	0.625321	0.013	0.00297466	44	53	1	skeletal muscle
ENSG00000271032	AC020907.4	0.714662	0.0156043	0.474818	0.0710356	4.75713e-05	8	8	1	spleen			ENSG00000240401	AC012358.3	0.488302	0.0169066	0.625336	0.196313	2.62782e-35	16	21	1	skeletal muscle
ENSG00000151491	EPS8	-0.714434	-0.0522326	0.474959	0.0262516	0.0145325	2	2	1	spleen			ENSG00000008394	MGST1	0.488244	0.0234048	0.625377	0.04	9.59387e-08	41	47	1	skeletal muscle
ENSG00000172123	SLFN12	0.714329	0.0155998	0.475024	0.178612	3.00414e-11	3	3	1	spleen			ENSG00000277135	AC012409.3	-0.487952	-0.0393299	0.625584	0.0561257	1.83403e-10	10	26	1	skeletal muscle
ENSG00000183336	BOLA2	-0.714262	-0.0177935	0.475065	0.14	6.51699e-09	29	32	1	spleen			ENSG00000275066	SYNRG	-0.487951	-0.00637161	0.625585	0.174879	2.93796e-31	8	13	1	skeletal muscle
ENSG00000169330	MINAR1	0.714237	0.0306343	0.47508	0.0730964	3.65794e-05	24	24	1	spleen			ENSG00000185104	FAF1	0.487829	0.0676868	0.625671	0.0574154	1.12117e-10	9	13	1	skeletal muscle
ENSG00000273084	AC092171.5	0.714016	0.0185958	0.475217	0.0210726	0.0287688	16	16	1	spleen			ENSG00000268423	AC093503.1	-0.4875	-0.765286	0.625904	0.0326073	1.37051e-06	1	3	1	skeletal muscle
ENSG00000256139	AC007637.1	0.713916	0.0489002	0.475279	0.0559286	0.00032493	5	5	1	spleen			ENSG00000259820	AC083843.3	0.487206	0.00826902	0.626113	0.193608	8.63621e-35	9	19	1	skeletal muscle
ENSG00000169016	E2F6	-0.713286	-0.109668	0.475669	0.0432974	0.00161983	3	3	1	spleen			ENSG00000171467	ZNF318	0.486957	0.027323	0.626289	0.0236894	4.0112e-05	1	1	1	skeletal muscle
ENSG00000183242	WT1-AS	-0.713042	-0.0362592	0.475819	0.0924522	3.05934e-06	7	7	1	spleen			ENSG00000272667	AC012306.2	0.486909	0.0146205	0.626323	0.0596317	4.8077e-11	15	23	1	skeletal muscle
ENSG00000104756	KCTD9	-0.713	-0.586202	0.475846	0.0724304	3.98219e-05	1	2	1	spleen			ENSG00000155660	PDIA4	-0.48678	-0.016962	0.626414	0.0970347	2.37251e-17	5	9	1	skeletal muscle
ENSG00000187664	HAPLN4	0.712869	0.0292044	0.475927	0.034688	0.00487348	4	5	1	spleen			ENSG00000165102	HGSNAT	-0.486648	-0.0122708	0.626508	0.113541	3.32356e-20	9	23	1	skeletal muscle
ENSG00000265008	AC011825.4	0.712857	0.0445697	0.475934	0.0326015	0.00637525	7	7	1	spleen			ENSG00000075702	WDR62	0.486553	0.0118731	0.626575	0.290025	2.41451e-54	4	8	1	skeletal muscle
ENSG00000186020	ZNF529	-0.712761	-0.0142832	0.475994	0.127862	2.98964e-08	9	9	1	spleen			ENSG00000153044	CENPH	0.486514	0.0224997	0.626603	0.0182522	0.000318374	5	14	1	skeletal muscle
ENSG00000116698	SMG7	-0.712739	-0.00888262	0.476007	0.31249	4.65274e-20	39	39	1	spleen			ENSG00000213203	GIMAP1	-0.486512	-0.0199986	0.626604	0.052356	7.71154e-10	8	8	1	skeletal muscle
ENSG00000174917	MICOS13	-0.712575	-0.0564904	0.476109	0.0241783	0.0190734	2	2	1	spleen			ENSG00000121864	ZNF639	-0.486415	-0.0177752	0.626673	0.08453	3.21223e-15	6	10	1	skeletal muscle
ENSG00000197177	ADGRA1	-0.71247	-0.0214221	0.476174	0.436271	7.91591e-30	11	11	1	spleen			ENSG00000105479	CCDC114	0.4863	0.0155976	0.626755	0.0937457	8.67543e-17	9	17	1	skeletal muscle
ENSG00000203993	ARRDC1-AS1	-0.712232	-0.0334936	0.476321	0.0368331	0.00370045	2	2	1	spleen			ENSG00000151690	MFSD6	-0.485974	-0.0569333	0.626986	0.0284023	6.72364e-06	6	10	1	skeletal muscle
ENSG00000236849	LINC01474	0.712175	0.0159293	0.476357	0.0393064	0.00269614	7	7	1	spleen			ENSG00000228630	HOTAIR	0.485914	0.0205979	0.627028	0.0333215	1.04621e-06	4	14	1	skeletal muscle
ENSG00000119705	SLIRP	0.71211	0.036646	0.476397	0.0724772	3.95847e-05	10	10	1	spleen			ENSG00000111602	TIMELESS	-0.485678	-0.0182373	0.627196	0.0300506	3.6039e-06	2	4	1	skeletal muscle
ENSG00000171729	TMEM51	0.712073	0.0189985	0.47642	0.118308	1.05625e-07	15	16	1	spleen			ENSG00000165629	ATP5F1C	-0.485547	-0.00734332	0.627289	0.170471	1.94029e-30	15	22	1	skeletal muscle
ENSG00000095370	SH2D3C	0.711939	0.226285	0.476503	0.028	0.0120405	5	5	1	spleen			ENSG00000182903	ZNF721	0.485495	0.0843639	0.627326	0.0919877	1.732e-16	3	12	1	skeletal muscle
ENSG00000233527	ZNF529-AS1	0.711398	0.0105756	0.476838	0.17858	3.01758e-11	9	9	1	spleen			ENSG00000268650	AC005759.1	-0.485447	-0.0243715	0.627359	0.0394887	1.01574e-07	2	15	1	skeletal muscle
ENSG00000116898	MRPS15	-0.710793	-0.0215361	0.477213	0.0392327	0.00272165	11	11	1	spleen			ENSG00000167601	AXL	-0.485402	-0.018064	0.627392	0.0725044	3.42015e-13	3	14	1	skeletal muscle
ENSG00000272274	LINC00551	0.710731	0.0532227	0.477251	0.0234504	0.0209932	9	10	1	spleen			ENSG00000031691	CENPQ	-0.48532	-0.00547958	0.62745	0.30826	2.46683e-58	7	9	1	skeletal muscle
ENSG00000100796	PPP4R3A	0.710331	0.0299924	0.477499	0.0432746	0.00162454	6	6	1	spleen			ENSG00000259642	ST20-AS1	0.485054	0.00849012	0.627638	0.168329	4.8408e-30	13	16	1	skeletal muscle
ENSG00000149656	LINC00266-1	0.710305	0.0191186	0.477515	0.0704191	5.14591e-05	21	21	1	spleen			ENSG00000100714	MTHFD1	0.48457	0.00636561	0.627981	0.0989411	1.11688e-17	22	37	1	skeletal muscle
ENSG00000225932	CTAGE4	-0.71021	-0.0239254	0.477574	0.02	0.0322891	101	106	1	spleen			ENSG00000174684	B4GAT1	-0.484542	-0.0305984	0.628002	0.0499764	1.90604e-09	9	18	1	skeletal muscle
ENSG00000241852	C8orf58	-0.71019	-0.0200127	0.477586	0.0752087	2.79361e-05	7	7	1	spleen			ENSG00000134755	DSC2	-0.484517	-0.0250953	0.628019	0.027006	1.1407e-05	3	5	1	skeletal muscle
ENSG00000136378	ADAMTS7	0.710145	0.0259535	0.477614	0.0486266	0.000821885	5	5	1	spleen			ENSG00000070476	ZXDC	0.484441	0.00872842	0.628073	0.0658175	4.4922e-12	16	37	1	skeletal muscle
ENSG00000226029	LINC01772	0.709948	0.0169263	0.477737	0.15093	1.35498e-09	23	25	1	spleen			ENSG00000132109	TRIM21	0.484427	0.0213281	0.628083	0.0321458	1.6318e-06	7	11	1	skeletal muscle
ENSG00000174946	GPR171	-0.709805	-0.0237012	0.477825	0.0330205	0.00604005	18	18	1	spleen			ENSG00000185414	MRPL30	-0.484215	-0.0125498	0.628234	0.054195	3.82861e-10	16	33	1	skeletal muscle
ENSG00000175895	PLEKHF2	0.709574	0.020228	0.477968	0.129374	2.44597e-08	15	16	1	spleen			ENSG00000158158	CNNM4	0.483935	0.0270967	0.628432	0.047	7.15163e-09	4	6	1	skeletal muscle
ENSG00000122477	LRRC39	-0.709564	-0.0209658	0.477974	0.142266	4.36637e-09	5	5	1	spleen			ENSG00000281468	AC006504.7	-0.483698	-0.00935174	0.6286	0.216508	3.22316e-39	12	20	1	skeletal muscle
ENSG00000225929	AC000036.1	-0.709308	-0.0987507	0.478133	0.0460504	0.00114068	6	7	1	spleen			ENSG00000136936	XPA	-0.483596	-0.0205189	0.628673	0.107	4.50629e-19	14	15	1	skeletal muscle
ENSG00000248538	AC022784.1	0.709136	0.0531562	0.47824	0.122	6.72381e-08	13	13	1	spleen			ENSG00000144034	TPRKB	0.483339	0.0131824	0.628855	0.118068	5.37746e-21	7	9	1	skeletal muscle
ENSG00000148985	PGAP2	0.709049	0.0294127	0.478294	0.0475277	0.000945186	15	18	1	spleen			ENSG00000084731	KIF3C	0.483051	0.127197	0.62906	0.0117177	0.00398175	1	7	1	skeletal muscle
ENSG00000152684	PELO	-0.709006	-0.0376303	0.478321	0.025177	0.0167284	4	4	1	spleen			ENSG00000005102	MEOX1	0.482786	0.169755	0.629248	0.0767278	6.67565e-14	2	5	1	skeletal muscle
ENSG00000119977	TCTN3	0.708924	0.0102808	0.478372	0.243	3.19977e-15	79	81	1	spleen			ENSG00000108370	RGS9	-0.482741	-0.353408	0.62928	0.0599946	4.18472e-11	2	13	1	skeletal muscle
ENSG00000166510	CCDC68	0.7089	0.0452636	0.478386	0.0333046	0.00582296	2	2	1	spleen			ENSG00000119778	ATAD2B	-0.482611	-0.350089	0.629372	0.012	0.0040901	8	12	1	skeletal muscle
ENSG00000164604	GPR85	0.708899	0.0365796	0.478387	0.0728986	3.75136e-05	12	12	1	spleen			ENSG00000108344	PSMD3	0.482072	0.0630041	0.629755	0.02	0.000182761	11	12	1	skeletal muscle
ENSG00000135953	MFSD9	-0.708899	-0.0265763	0.478387	0.221	7.62789e-14	10	10	1	spleen			ENSG00000158716	DUSP23	0.481462	0.028779	0.630188	0.0524742	7.37221e-10	2	12	1	skeletal muscle
ENSG00000120925	RNF170	0.70884	0.0612925	0.478423	0.0202844	0.0319589	6	6	1	spleen			ENSG00000164841	TMEM74	-0.481354	-0.00855001	0.630265	0.14556	6.99528e-26	8	8	1	skeletal muscle
ENSG00000176890	TYMS	0.708727	0.0266087	0.478494	0.0551165	0.000360243	16	16	1	spleen			ENSG00000254990	AP001781.1	0.481271	0.0390761	0.630324	0.0334542	9.95003e-07	6	12	1	skeletal muscle
ENSG00000146574	CCZ1B	-0.708465	-0.00930867	0.478656	0.7368	3.7426e-67	53	61	1	spleen			ENSG00000223947	AC016738.1	0.481081	0.0517289	0.630459	0.032	1.74842e-06	4	4	1	skeletal muscle
ENSG00000063241	ISOC2	0.708124	0.048827	0.478869	0.069	6.04183e-05	2	2	1	spleen			ENSG00000263089	AC007114.2	0.481069	0.0185842	0.630468	0.02744	9.67832e-06	9	23	1	skeletal muscle
ENSG00000142959	BEST4	0.707693	0.329162	0.479136	0.0269267	0.0133059	1	2	1	spleen			ENSG00000169203	RP11-231C14.4	-0.480902	-0.0876288	0.630586	0.0963712	3.08275e-17	6	19	1	skeletal muscle
ENSG00000102977	ACD	-0.707615	-0.0240469	0.479184	0.0594247	0.000208393	16	17	1	spleen			ENSG00000107669	ATE1	-0.480728	-0.00749984	0.63071	0.215565	4.93282e-39	18	26	1	skeletal muscle
ENSG00000157259	GATAD1	-0.707588	-0.0133688	0.479201	0.18636	1.01346e-11	8	9	1	spleen			ENSG00000115956	PLEK	-0.480658	-0.0320114	0.63076	0.0178607	0.000369864	13	20	1	skeletal muscle
ENSG00000205832	C16orf96	0.707491	0.0394202	0.479261	0.067157	7.79612e-05	7	9	1	spleen			ENSG00000103591	AAGAB	-0.480595	-0.0198633	0.630804	0.0270804	1.109e-05	5	6	1	skeletal muscle
ENSG00000145348	TBCK	0.707357	0.0165945	0.479344	0.0646742	0.000106922	24	25	1	spleen			ENSG00000198715	GLMP	0.479972	0.015315	0.631247	0.0450925	1.21662e-08	14	17	1	skeletal muscle
ENSG00000272081	AC008972.2	0.707329	0.0277509	0.479362	0.0535527	0.000439419	7	7	1	spleen			ENSG00000101162	TUBB1	-0.479813	-0.0236645	0.631361	0.0271301	1.08832e-05	13	22	1	skeletal muscle
ENSG00000223823	LINC01342	-0.707299	-0.0220619	0.479381	0.0562954	0.000310135	9	9	1	spleen			ENSG00000261159	AC112484.3	0.479803	0.0070626	0.631368	0.0394956	1.01308e-07	8	10	1	skeletal muscle
ENSG00000141456	PELP1	-0.707226	-0.059554	0.479426	0.048	0.000898687	7	7	1	spleen			ENSG00000165733	BMS1	0.47958	0.0211841	0.631526	0.0154637	0.000929149	5	5	1	skeletal muscle
ENSG00000143183	TMCO1	0.707193	0.104427	0.479446	0.02	0.0335712	7	7	1	spleen			ENSG00000076826	CAMSAP3	0.479326	0.471641	0.631707	0.026	1.68034e-05	22	130	1	skeletal muscle
ENSG00000160207	HSF2BP	-0.706966	-0.0384043	0.479588	0.0359279	0.00415602	7	7	1	spleen			ENSG00000108433	GOSR2	-0.479302	-0.0152655	0.631724	0.0744443	1.61602e-13	6	14	1	skeletal muscle
ENSG00000204311	PJVK	-0.706845	-0.0535057	0.479663	0.0312205	0.00761946	4	4	1	spleen			ENSG00000176171	BNIP3	0.479094	0.0485696	0.631872	0.0247778	2.65402e-05	3	14	1	skeletal muscle
ENSG00000128849	CGNL1	0.706696	0.16268	0.479755	0.056	0.000325918	10	10	1	spleen			ENSG00000109111	SUPT6H	0.479013	0.0388294	0.631929	0.0161084	0.000724798	4	6	1	skeletal muscle
ENSG00000128617	OPN1SW	0.706555	0.0151381	0.479843	0.0260209	0.0149778	21	22	1	spleen			ENSG00000104375	STK3	-0.478761	-0.0450646	0.632108	0.0167384	0.000568875	9	21	1	skeletal muscle
ENSG00000091592	NLRP1	-0.706426	-0.0429124	0.479923	0.0412236	0.00211038	9	10	1	spleen			ENSG00000204588	LINC01123	-0.478721	-0.025462	0.632137	0.0186498	0.000273449	10	34	1	skeletal muscle
ENSG00000272189	AL024508.2	-0.70616	-0.0228061	0.480088	0.0627086	0.000137284	15	15	1	spleen			ENSG00000129657	SEC14L1	-0.478617	-0.0164262	0.632211	0.0294483	4.52606e-06	6	7	1	skeletal muscle
ENSG00000115884	SDC1	-0.705993	-0.0517275	0.480192	0.027	0.0142725	28	28	1	spleen			ENSG00000104368	PLAT	0.478562	0.0740542	0.63225	0.0133813	0.00208027	9	17	1	skeletal muscle
ENSG00000135116	HRK	-0.705941	-0.0217351	0.480225	0.0280326	0.0115202	5	5	1	spleen			ENSG00000161896	IP6K3	-0.47812	-0.014837	0.632564	0.028252	7.1172e-06	30	39	1	skeletal muscle
ENSG00000136240	KDELR2	-0.705585	-0.0262099	0.480446	0.0297698	0.00919339	8	8	1	spleen			ENSG00000159339	PADI4	0.478085	0.0236282	0.63259	0.0451073	1.20983e-08	15	33	1	skeletal muscle
ENSG00000104852	SNRNP70	0.705345	0.0191911	0.480596	0.0451775	0.00127477	4	4	1	spleen			ENSG00000073417	PDE8A	0.47807	0.0364292	0.6326	0.0195345	0.000195013	9	12	1	skeletal muscle
ENSG00000077348	EXOSC5	0.705288	0.0244608	0.480631	0.028	0.0122765	37	41	1	spleen			ENSG00000167186	COQ7	-0.477765	-0.016755	0.632818	0.0550675	2.74564e-10	5	25	1	skeletal muscle
ENSG00000100450	GZMH	0.70525	0.0254694	0.480655	0.0275425	0.0122793	9	9	1	spleen			ENSG00000116977	LGALS8	-0.477624	-0.0122392	0.632918	0.0425833	3.14817e-08	13	28	1	skeletal muscle
ENSG00000186017	ZNF566	-0.705205	-0.0420384	0.480683	0.064	0.000116704	22	22	1	spleen			ENSG00000243795	LINC02044	0.477619	0.0130904	0.632921	0.118	7.21037e-21	23	32	1	skeletal muscle
ENSG00000126838	PZP	0.705194	0.0343061	0.48069	0.0290886	0.0100426	10	11	1	spleen			ENSG00000142528	ZNF473	-0.477398	-0.00921911	0.633079	0.0955558	4.25219e-17	18	62	1	skeletal muscle
ENSG00000260274	AC068338.2	0.705035	0.00899202	0.480788	0.364559	6.12582e-24	15	16	1	spleen			ENSG00000175895	PLEKHF2	-0.477075	-0.0306287	0.633309	0.0233875	4.49834e-05	14	24	1	skeletal muscle
ENSG00000141933	TPGS1	-0.704623	-0.0972205	0.481045	0.0177751	0.0447927	5	5	1	spleen			ENSG00000134313	KIDINS220	-0.476912	-0.339339	0.633425	0.015	0.00125487	11	19	1	skeletal muscle
ENSG00000167257	RNF214	0.704391	0.0269624	0.481189	0.0661378	8.87574e-05	11	11	1	spleen			ENSG00000011260	UTP18	0.47687	0.00960729	0.633455	0.348213	1.86651e-67	9	16	1	skeletal muscle
ENSG00000177465	ACOT4	-0.704233	-0.012398	0.481288	0.152047	1.16445e-09	34	34	1	spleen			ENSG00000179456	ZBTB18	-0.476222	-0.0201472	0.633916	0.0432414	2.45356e-08	4	13	1	skeletal muscle
ENSG00000116679	IVNS1ABP	-0.704043	-0.0259686	0.481406	0.0288937	0.0103001	11	11	1	spleen			ENSG00000164219	PGGT1B	-0.475718	-0.0115059	0.634275	0.105392	8.63437e-19	10	17	1	skeletal muscle
ENSG00000142208	AKT1	0.704026	0.0197775	0.481417	0.115234	1.58181e-07	9	9	1	spleen			ENSG00000162894	FCMR	-0.475641	-0.015241	0.63433	0.0190358	0.000235933	4	5	1	skeletal muscle
ENSG00000125459	MSTO1	-0.70392	-0.0102276	0.481483	0.0470335	0.00100652	45	47	1	spleen			ENSG00000170854	RIOX2	-0.475551	-0.0175598	0.634395	0.0360109	3.78472e-07	3	5	1	skeletal muscle
ENSG00000124383	MPHOSPH10	-0.703863	-0.03349	0.481518	0.0631481	0.000129823	13	16	1	spleen			ENSG00000257698	GIHCG	0.475198	0.0159859	0.634646	0.0376275	2.05367e-07	7	14	1	skeletal muscle
ENSG00000257027	AC010186.3	0.703596	0.0127151	0.481684	0.178763	2.94156e-11	11	11	1	spleen			ENSG00000157851	DPYSL5	-0.474983	-0.0303422	0.634799	0.0913607	2.21574e-16	5	8	1	skeletal muscle
ENSG00000126746	ZNF384	-0.703588	-0.0103926	0.48169	0.325875	4.99173e-21	8	8	1	spleen			ENSG00000100697	DICER1	0.474951	0.0164757	0.634822	0.0760744	8.59856e-14	14	26	1	skeletal muscle
ENSG00000154380	ENAH	0.703574	0.0123603	0.481698	0.250672	8.33366e-16	9	9	1	spleen			ENSG00000075461	CACNG4	-0.474787	-0.0404062	0.634939	0.128431	8.04996e-23	9	23	1	skeletal muscle
ENSG00000170248	PDCD6IP	-0.703267	-0.0158008	0.481889	0.0876392	5.68485e-06	11	11	1	spleen			ENSG00000134184	GSTM1	-0.474771	-0.00893407	0.63495	0.363834	3.57436e-71	11	66	1	skeletal muscle
ENSG00000197249	SERPINA1	0.703255	0.0143327	0.481897	0.118835	9.85502e-08	11	11	1	spleen			ENSG00000259416	AC021739.3	0.474697	0.0225523	0.635003	0.0721528	3.9175e-13	5	7	1	skeletal muscle
ENSG00000108342	CSF3	0.703035	0.0117517	0.482034	0.153449	9.62507e-10	6	6	1	spleen			ENSG00000246339	EXTL3-AS1	0.474642	0.0110925	0.635043	0.091421	2.16389e-16	33	67	1	skeletal muscle
ENSG00000102189	EEA1	-0.702863	-0.0481033	0.482141	0.0471354	0.000993555	4	4	1	spleen			ENSG00000254485	AC026191.1	0.474415	0.00953272	0.635204	0.134419	6.95383e-24	29	42	1	skeletal muscle
ENSG00000128989	ARPP19	-0.702472	-0.0167772	0.482385	0.0710921	4.72301e-05	9	10	1	spleen			ENSG00000140521	POLG	-0.474374	-0.0171029	0.635233	0.046	7.69424e-09	42	73	1	skeletal muscle
ENSG00000114378	HYAL1	0.701703	0.0177974	0.482864	0.215	1.82172e-13	71	72	1	spleen			ENSG00000092931	MFSD11	0.474309	0.0100275	0.635279	0.0245509	2.89255e-05	11	17	1	skeletal muscle
ENSG00000100201	DDX17	-0.701678	-0.0172353	0.48288	0.0963432	1.85119e-06	8	8	1	spleen			ENSG00000077097	TOP2B	-0.473963	-0.0281516	0.635526	0.0103626	0.00678839	20	28	1	skeletal muscle
ENSG00000253988	AC079015.1	0.70163	0.0317689	0.48291	0.0952384	2.13532e-06	8	8	1	spleen			ENSG00000269867	AC010326.3	0.473903	0.00900027	0.635569	0.0803587	1.63079e-14	10	16	1	skeletal muscle
ENSG00000144161	ZC3H8	-0.701531	-0.0131076	0.482972	0.204266	7.93419e-13	10	10	1	spleen			ENSG00000115239	ASB3	0.473302	0.0385624	0.635998	0.011147	0.004982	6	7	1	skeletal muscle
ENSG00000281404	LINC01176	-0.701306	-0.00788637	0.483112	0.418592	2.60612e-28	21	22	1	spleen			ENSG00000141429	GALNT1	-0.473075	-0.0234059	0.636159	0.0317942	1.86378e-06	14	20	1	skeletal muscle
ENSG00000169862	CTNND2	-0.701258	-0.0207717	0.483142	0.0264476	0.014165	15	15	1	spleen			ENSG00000246889	AP000487.1	0.47269	0.0406818	0.636435	0.03	3.35403e-06	6	9	1	skeletal muscle
ENSG00000168936	TMEM129	-0.701067	-0.0166689	0.483261	0.311242	5.71697e-20	4	4	1	spleen			ENSG00000214595	EML6	0.472305	0.0386663	0.636709	0.0114914	0.00435151	9	10	1	skeletal muscle
ENSG00000247903	AC024896.1	0.701055	0.00681278	0.483269	0.585772	6.01926e-45	16	16	1	spleen			ENSG00000151748	SAV1	0.472222	0.0364815	0.636768	0.033	1.0344e-06	17	19	1	skeletal muscle
ENSG00000259422	AC091100.1	0.700815	0.00924013	0.483418	0.335556	9.66765e-22	10	10	1	spleen			ENSG00000134463	ECHDC3	-0.472186	-0.00951141	0.636794	0.101998	3.32661e-18	10	21	1	skeletal muscle
ENSG00000276248	AL442125.1	-0.700638	-0.0103478	0.483529	0.157596	5.46973e-10	32	32	1	spleen			ENSG00000223745	CCDC18-AS1	0.472086	0.00345089	0.636865	0.465677	6.76443e-98	15	19	1	skeletal muscle
ENSG00000179010	MRFAP1	-0.700401	-0.0117395	0.483677	0.0882696	5.2423e-06	25	25	1	spleen			ENSG00000198856	OSTC	-0.471979	-0.025819	0.636942	0.011427	0.00446278	7	16	1	skeletal muscle
ENSG00000119655	NPC2	0.70033	0.0286844	0.483721	0.0384319	0.00301525	25	25	1	spleen			ENSG00000165568	AKR1E2	-0.471746	-0.00882725	0.637108	0.0474469	4.98091e-09	43	68	1	skeletal muscle
ENSG00000226419	SLC16A1-AS1	-0.700134	-0.0220629	0.483844	0.108153	3.99444e-07	12	12	1	spleen			ENSG00000229728	AL136531.1	0.471723	0.0147855	0.637124	0.0412751	5.16617e-08	14	20	1	skeletal muscle
ENSG00000013583	HEBP1	-0.700032	-0.0191964	0.483907	0.0547702	0.000376445	35	36	1	spleen			ENSG00000235478	LINC01664	-0.471702	-0.0234518	0.637139	0.0163645	0.000656795	6	7	1	skeletal muscle
ENSG00000259933	AC009065.2	0.700024	0.0280106	0.483912	0.0753821	2.73246e-05	4	4	1	spleen			ENSG00000111716	LDHB	-0.47165	-0.0209726	0.637176	0.0427249	2.98376e-08	20	39	1	skeletal muscle
ENSG00000197183	NOL4L	0.700017	0.0348564	0.483917	0.101	1.09316e-06	10	10	1	spleen			ENSG00000249786	EAF1-AS1	0.471522	0.0120648	0.637268	0.0653223	5.4331e-12	10	12	1	skeletal muscle
ENSG00000100227	POLDIP3	0.699962	0.0248861	0.483951	0.110975	2.76326e-07	9	9	1	spleen			ENSG00000119711	ALDH6A1	0.471215	0.0720107	0.637487	0.047	6.66856e-09	14	16	1	skeletal muscle
ENSG00000188163	FAM166A	-0.699947	-0.020252	0.483961	0.0543128	0.000398969	4	4	1	spleen			ENSG00000182230	FAM153B	0.471196	0.0582935	0.6375	0.083	6.23564e-15	7	21	1	skeletal muscle
ENSG00000183844	FAM3B	0.699916	0.00837652	0.483979	0.384165	1.7573e-25	5	5	1	spleen			ENSG00000174547	MRPL11	0.471165	0.0212884	0.637523	0.0362892	3.40665e-07	4	12	1	skeletal muscle
ENSG00000184227	ACOT1	-0.699711	-0.00716089	0.484108	0.4202	1.90476e-28	27	27	1	spleen			ENSG00000109775	UFSP2	-0.470906	-0.00793854	0.637708	0.397636	1.54033e-79	21	49	1	skeletal muscle
ENSG00000165061	ZMAT4	-0.699673	-0.0194518	0.484132	0.094574	2.32663e-06	11	11	1	spleen			ENSG00000171444	MCC	0.470834	0.0025876	0.637759	0.13761	1.8734e-24	21	25	1	skeletal muscle
ENSG00000263327	TAPT1-AS1	0.699603	0.00887303	0.484175	0.2425	2.86924e-15	46	47	1	spleen			ENSG00000104442	ARMC1	0.470607	0.00703678	0.637921	0.157081	5.66568e-28	6	11	1	skeletal muscle
ENSG00000160688	FLAD1	-0.699588	-0.0232231	0.484185	0.0546886	0.000380369	15	15	1	spleen			ENSG00000060762	MPC1	-0.470468	-0.0665635	0.638021	0.029	5.17339e-06	4	7	1	skeletal muscle
ENSG00000167632	TRAPPC9	0.699559	0.0243277	0.484203	0.078	2.04002e-05	80	82	1	spleen			ENSG00000145423	SFRP2	-0.470437	-0.0184099	0.638043	0.0174393	0.000434709	22	36	1	skeletal muscle
ENSG00000198948	MFAP3L	0.699472	0.021833	0.484257	0.0377682	0.00328263	20	20	1	spleen			ENSG00000168827	GFM1	0.47042	0.00491648	0.638055	0.29036	2.04366e-54	11	11	1	skeletal muscle
ENSG00000244879	GABPB1-AS1	-0.699456	-0.00507738	0.484267	0.739972	9.54777e-68	9	9	1	spleen			ENSG00000093000	NUP50	0.469935	0.0129257	0.638402	0.0581018	8.62674e-11	3	9	1	skeletal muscle
ENSG00000169246	NPIPB3	-0.699379	-0.0423779	0.484315	0.0997528	1.19063e-06	8	12	1	spleen			ENSG00000136875	PRPF4	0.469332	0.00657239	0.638832	0.0816041	1.00467e-14	13	20	1	skeletal muscle
ENSG00000187189	TSPYL4	0.699328	0.0239273	0.484347	0.0491593	0.000768055	14	14	1	spleen			ENSG00000180875	GREM2	-0.469183	-0.0384664	0.638939	0.022	7.81152e-05	79	141	1	skeletal muscle
ENSG00000204947	ZNF425	-0.699212	-0.0156829	0.48442	0.16462	2.0886e-10	11	12	1	spleen			ENSG00000234281	LANCL1-AS1	0.469154	0.0265205	0.63896	0.0109886	0.00530249	18	25	1	skeletal muscle
ENSG00000275379	HIST1H3I	0.699119	0.0348536	0.484478	0.0343306	0.00510262	6	6	1	spleen			ENSG00000148153	INIP	0.469117	0.0443967	0.638986	0.0329498	1.20406e-06	5	8	1	skeletal muscle
ENSG00000025434	NR1H3	0.698792	0.0345866	0.484682	0.0394113	0.00266022	7	7	1	spleen			ENSG00000156398	SFXN2	0.468678	0.00875097	0.6393	0.0866003	1.43085e-15	12	17	1	skeletal muscle
ENSG00000152766	ANKRD22	-0.698721	-0.00773694	0.484727	0.280964	7.59859e-18	19	19	1	spleen			ENSG00000175643	RMI2	-0.468604	-0.00535508	0.639353	0.367327	5.12226e-72	16	30	1	skeletal muscle
ENSG00000165899	OTOGL	0.698692	0.0887053	0.484745	0.041	0.0022208	7	7	1	spleen			ENSG00000175334	BANF1	0.468551	0.0177827	0.639391	0.0484355	3.42239e-09	3	4	1	skeletal muscle
ENSG00000142892	PIGK	0.698519	0.0194686	0.484853	0.0496691	0.000719846	5	5	1	spleen			ENSG00000122691	TWIST1	-0.468497	-0.0812863	0.639429	0.0218845	7.96434e-05	3	14	1	skeletal muscle
ENSG00000140623	SEPTIN12	0.698417	0.0119605	0.484917	0.147065	2.28655e-09	10	10	1	spleen			ENSG00000119125	GDA	0.468417	0.0110902	0.639487	0.10239	2.84767e-18	20	35	1	skeletal muscle
ENSG00000170571	EMB	-0.698315	-0.0177151	0.48498	0.0630978	0.000130656	10	11	1	spleen			ENSG00000183864	TOB2	0.468406	0.0278733	0.639494	0.0183876	0.000302301	6	18	1	skeletal muscle
ENSG00000126247	CAPNS1	0.698173	0.0509479	0.485069	0.0415958	0.00201247	8	8	1	spleen			ENSG00000224568	LINC01886	0.468378	0.0154894	0.639514	0.0375533	2.11213e-07	4	8	1	skeletal muscle
ENSG00000072849	DERL2	0.697804	0.0423579	0.4853	0.0279086	0.0117076	7	7	1	spleen			ENSG00000270696	AC005034.3	-0.468316	-0.00615858	0.639559	0.0912072	2.35338e-16	18	20	1	skeletal muscle
ENSG00000088899	LZTS3	-0.697756	-0.0193772	0.48533	0.0919176	3.27762e-06	10	10	1	spleen			ENSG00000101310	SEC23B	-0.468254	-0.00783648	0.639603	0.23726	2.42598e-43	9	16	1	skeletal muscle
ENSG00000157693	TMEM268	0.697681	0.0605906	0.485377	0.0438195	0.00151554	8	8	1	spleen			ENSG00000008853	RHOBTB2	0.468173	0.116866	0.639661	0.012	0.00374284	5	7	1	skeletal muscle
ENSG00000262580	AC087741.1	0.697612	0.00616413	0.48542	0.551019	5.35702e-41	22	22	1	spleen			ENSG00000198420	TCAF1	-0.46784	-0.0194018	0.639899	0.0326578	1.34457e-06	15	39	1	skeletal muscle
ENSG00000125520	SLC2A4RG	-0.697611	-0.0249907	0.48542	0.035959	0.00413947	12	12	1	spleen			ENSG00000114933	INO80D	0.467649	0.027882	0.640035	0.0587245	6.80043e-11	4	11	1	skeletal muscle
ENSG00000175920	DOK7	0.697581	0.00913475	0.485439	0.300785	3.16679e-19	10	13	1	spleen			ENSG00000137959	IFI44L	0.467565	0.0398091	0.640095	0.0128211	0.00258703	13	21	1	skeletal muscle
ENSG00000204252	HLA-DOA	0.697547	0.0122486	0.485461	0.0766813	2.31466e-05	22	22	1	spleen			ENSG00000085999	RAD54L	-0.467526	-0.0308404	0.640123	0.0217501	8.38221e-05	4	6	1	skeletal muscle
ENSG00000180537	RNF182	0.697529	0.0206259	0.485472	0.11	3.33737e-07	23	23	1	spleen			ENSG00000139323	POC1B	0.467435	0.0148431	0.640189	0.0325793	1.38509e-06	13	26	1	skeletal muscle
ENSG00000148672	GLUD1	-0.697508	-0.0118392	0.485485	0.243657	2.41037e-15	6	7	1	spleen			ENSG00000229821	AC103925.1	-0.467413	-0.0106308	0.640204	0.198861	8.54043e-36	5	6	1	skeletal muscle
ENSG00000075223	SEMA3C	0.697377	0.0385948	0.485567	0.0405392	0.00230312	6	6	1	spleen			ENSG00000162999	DUSP19	-0.467282	-0.0243465	0.640298	0.0123709	0.00308374	4	4	1	skeletal muscle
ENSG00000171320	ESCO2	0.697336	0.0348714	0.485593	0.0329608	0.00608671	8	8	1	spleen			ENSG00000164144	ARFIP1	-0.467026	-0.0134739	0.640481	0.0355781	4.45752e-07	10	28	1	skeletal muscle
ENSG00000260711	AL121839.2	0.69714	0.0119928	0.485715	0.26473	9.63982e-17	6	6	1	spleen			ENSG00000149451	ADAM33	0.466993	0.0465963	0.640505	0.0776766	4.62096e-14	10	27	1	skeletal muscle
ENSG00000276234	TADA2A	-0.69704	-0.00720602	0.485778	0.384804	1.56225e-25	13	13	1	spleen			ENSG00000112167	SAYSD1	0.466759	0.0302784	0.640672	0.032	1.72502e-06	7	8	1	skeletal muscle
ENSG00000167191	GPRC5B	-0.697022	-0.0557031	0.485789	0.067	8.29419e-05	23	23	1	spleen			ENSG00000204463	BAG6	-0.466418	-0.0352379	0.640917	0.0978509	1.71868e-17	6	26	1	skeletal muscle
ENSG00000100191	SLC5A4	0.696994	0.00758629	0.485807	0.34053	4.1221e-22	60	60	1	spleen			ENSG00000168175	MAPK1IP1L	-0.466208	-0.0312346	0.641067	0.0147652	0.00121672	4	8	1	skeletal muscle
ENSG00000131507	NDFIP1	-0.696881	-0.0434554	0.485877	0.0465571	0.00106943	14	14	1	spleen			ENSG00000109929	SC5D	-0.46587	-0.0171684	0.641309	0.0842788	3.543e-15	16	32	1	skeletal muscle
ENSG00000229619	MBNL1-AS1	-0.69685	-0.0348415	0.485896	0.0189153	0.0384005	11	11	1	spleen			ENSG00000168275	COA6	0.465635	0.00520787	0.641477	0.475115	1.26312e-100	29	55	1	skeletal muscle
ENSG00000152133	GPATCH11	0.696655	0.0172932	0.486018	0.106265	5.10906e-07	14	14	1	spleen			ENSG00000106080	FKBP14	0.465486	0.152945	0.641583	0.012	0.00302624	3	7	1	skeletal muscle
ENSG00000115008	IL1A	-0.696588	-0.0304503	0.486061	0.101006	1.01211e-06	6	6	1	spleen			ENSG00000184304	PRKD1	-0.465339	-0.0329314	0.641689	0.0194818	0.000198978	5	9	1	skeletal muscle
ENSG00000176248	ANAPC2	-0.696549	-0.0488755	0.486085	0.037954	0.00320548	7	7	1	spleen			ENSG00000079156	OSBPL6	0.465265	0.0230456	0.641742	0.0111901	0.00489836	20	26	1	skeletal muscle
ENSG00000163956	LRPAP1	-0.696407	-0.0197051	0.486174	0.103394	7.42245e-07	13	14	1	spleen			ENSG00000113319	RASGRF2	-0.465123	-0.0279279	0.641843	0.0482453	3.67877e-09	20	33	1	skeletal muscle
ENSG00000170382	LRRN2	-0.696383	-0.0372024	0.486189	0.0271913	0.0128545	6	6	1	spleen			ENSG00000250012	AC079848.1	0.464804	0.0139329	0.642072	0.0436605	2.09337e-08	2	3	1	skeletal muscle
ENSG00000109063	MYH3	0.696365	0.0196417	0.4862	0.102701	8.12222e-07	13	13	1	spleen			ENSG00000253846	PCDHGA10	-0.464769	-0.0385594	0.642097	0.0115972	0.0041745	12	17	1	skeletal muscle
ENSG00000144597	EAF1	-0.696264	-0.056559	0.486263	0.0631431	0.000129904	11	11	1	spleen			ENSG00000114547	ROPN1B	-0.464525	-0.0110557	0.642272	0.110204	1.26582e-19	15	28	1	skeletal muscle
ENSG00000176454	LPCAT4	-0.696213	-0.00934569	0.486296	0.163354	2.48552e-10	29	30	1	spleen			ENSG00000099282	TSPAN15	0.464457	0.012	0.64232	0.108	3.65982e-19	21	28	1	skeletal muscle
ENSG00000179041	RRS1	0.696179	0.0855872	0.486317	0.02244	0.0239923	3	4	1	spleen			ENSG00000106018	VIPR2	0.464402	0.105041	0.64236	0.116	1.81605e-20	15	76	1	skeletal muscle
ENSG00000177685	CRACR2B	0.69606	0.00963473	0.486391	0.249677	9.69486e-16	25	27	1	spleen			ENSG00000126698	DNAJC8	-0.46406	-0.0306387	0.642605	0.017	0.000568294	15	23	1	skeletal muscle
ENSG00000197381	ADARB1	0.695806	0.0135048	0.48655	0.0591868	0.000214788	31	31	1	spleen			ENSG00000176894	PXMP2	-0.464032	-0.0126045	0.642625	0.125774	2.37422e-22	6	17	1	skeletal muscle
ENSG00000138111	MFSD13A	0.695633	0.00769558	0.486659	0.430707	2.40479e-29	20	21	1	spleen			ENSG00000106683	LIMK1	-0.463973	-0.00476279	0.642667	0.381706	1.5373e-75	9	18	1	skeletal muscle
ENSG00000247373	TMED2-DT	0.695566	0.0364132	0.486701	0.143392	3.75236e-09	10	10	1	spleen			ENSG00000099377	HSD3B7	0.463655	0.00633186	0.642895	0.276406	1.98555e-51	8	18	1	skeletal muscle
ENSG00000105737	GRIK5	-0.695454	-0.0484161	0.486771	0.0251739	0.0167353	5	5	1	spleen			ENSG00000172775	FAM192A	-0.46343	-0.0126962	0.643057	0.154034	2.03769e-27	9	23	1	skeletal muscle
ENSG00000186073	C15orf41	0.695127	0.0592299	0.486976	0.0394854	0.00263512	2	2	1	spleen			ENSG00000240527	AL365273.1	-0.463151	-0.0105607	0.643256	0.0600389	4.1145e-11	45	70	1	skeletal muscle
ENSG00000116857	TMEM9	-0.695112	-0.00934236	0.486985	0.111197	2.68396e-07	5	5	1	spleen			ENSG00000186501	TMEM222	0.462881	0.0333244	0.64345	0.0653381	5.40024e-12	6	21	1	skeletal muscle
ENSG00000260135	MMP2-AS1	-0.695049	-0.00645292	0.487025	0.576013	8.33513e-44	9	9	1	spleen			ENSG00000105372	RPS19	-0.462803	-0.0603873	0.643505	0.016	0.000656167	6	16	1	skeletal muscle
ENSG00000255893	AP000786.1	0.694803	0.00607495	0.487179	0.587159	4.12346e-45	11	12	1	spleen			ENSG00000115364	MRPL19	0.462653	0.00476929	0.643613	0.391588	5.22791e-78	25	31	1	skeletal muscle
ENSG00000156886	ITGAD	0.694802	0.0148056	0.48718	0.157751	5.35512e-10	4	4	1	spleen			ENSG00000130396	AFDN	-0.462425	-0.0252938	0.643776	0.0717612	4.55668e-13	5	33	1	skeletal muscle
ENSG00000106263	EIF3B	-0.69469	-0.0122382	0.48725	0.137998	7.74207e-09	15	15	1	spleen			ENSG00000100592	DAAM1	0.462344	0.0386481	0.643835	0.046	1.04773e-08	24	29	1	skeletal muscle
ENSG00000168925	CTRB1	-0.694356	-0.0212256	0.487459	0.0505053	0.000647248	16	16	1	spleen			ENSG00000177301	KCNA2	-0.462323	-0.0225326	0.643849	0.0340327	7.99545e-07	10	12	1	skeletal muscle
ENSG00000267808	AC018755.1	-0.694184	-0.059306	0.487567	0.0318225	0.00704935	8	8	1	spleen			ENSG00000213995	NAXD	-0.462142	-0.0044882	0.643979	0.315613	5.6651e-60	12	20	1	skeletal muscle
ENSG00000105953	OGDH	-0.694152	-0.0667412	0.487587	0.0325786	0.00639404	5	6	1	spleen			ENSG00000168522	FNTA	0.462069	0.19242	0.644032	0.0232276	4.7801e-05	1	8	1	skeletal muscle
ENSG00000197312	DDI2	0.694108	0.0313892	0.487614	0.0499649	0.000693272	9	9	1	spleen			ENSG00000174917	MICOS13	-0.462024	-0.0185287	0.644064	0.0249476	2.48854e-05	6	18	1	skeletal muscle
ENSG00000124302	CHST8	0.694001	0.0307313	0.487682	0.0371026	0.00357483	2	2	1	spleen			ENSG00000267390	AC036176.1	0.461422	0.0797877	0.644496	0.207972	1.49038e-37	5	7	1	skeletal muscle
ENSG00000005020	SKAP2	-0.693905	-0.0161721	0.487742	0.235	9.3983e-15	39	42	1	spleen			ENSG00000077147	TM9SF3	0.461235	0.108813	0.64463	0.0203995	0.0001402	4	9	1	skeletal muscle
ENSG00000271452	AC005034.5	0.693763	0.0204623	0.487831	0.0755442	2.67649e-05	23	23	1	spleen			ENSG00000171608	PIK3CD	0.461097	0.125464	0.644729	0.0104941	0.00644448	2	12	1	skeletal muscle
ENSG00000067533	RRP15	0.693518	0.00946611	0.487985	0.219071	9.27436e-14	12	12	1	spleen			ENSG00000172379	ARNT2	-0.460976	-0.0140644	0.644816	0.0993972	9.32457e-18	8	12	1	skeletal muscle
ENSG00000187266	EPOR	0.693361	0.0235379	0.488083	0.0520746	0.000530213	15	15	1	spleen			ENSG00000134245	WNT2B	0.460859	0.0135376	0.6449	0.0646851	6.93883e-12	20	32	1	skeletal muscle
ENSG00000170509	HSD17B13	0.692935	0.0146423	0.48835	0.247962	1.25757e-15	16	17	1	spleen			ENSG00000174586	ZNF497	-0.460733	-0.215426	0.64499	0.031076	2.44534e-06	1	6	1	skeletal muscle
ENSG00000267432	DNAH17-AS1	0.692899	0.0124888	0.488373	0.18	2.74325e-11	33	35	1	spleen			ENSG00000258701	LINC00638	0.46064	0.104407	0.645057	0.145468	7.26898e-26	3	19	1	skeletal muscle
ENSG00000227359	AC017074.1	0.692764	0.0136694	0.488458	0.0837445	9.37291e-06	5	6	1	spleen			ENSG00000115998	C2orf42	0.460362	0.0113951	0.645256	0.0479548	4.10761e-09	14	16	1	skeletal muscle
ENSG00000183801	OLFML1	-0.69261	-0.0202759	0.488554	0.0483664	0.000849536	11	11	1	spleen			ENSG00000066422	ZBTB11	0.460094	0.0417036	0.645449	0.011651	0.00408734	6	11	1	skeletal muscle
ENSG00000134146	DPH6	-0.692541	-0.0344321	0.488597	0.0230359	0.0221737	4	4	1	spleen			ENSG00000140092	FBLN5	0.459787	0.0144339	0.645669	0.0220091	7.59563e-05	19	27	1	skeletal muscle
ENSG00000133878	DUSP26	-0.69252	-0.107366	0.488611	0.032	0.00744764	6	6	1	spleen			ENSG00000084774	CAD	-0.459746	-0.0132921	0.645698	0.0706291	7.05191e-13	6	14	1	skeletal muscle
ENSG00000140691	ARMC5	0.69244	0.0783858	0.488661	0.0187119	0.0394672	3	3	1	spleen			ENSG00000101311	FERMT1	-0.45973	-0.0213727	0.64571	0.0186302	0.000275507	12	20	1	skeletal muscle
ENSG00000162194	LBHD1	0.692262	0.0128719	0.488773	0.158415	4.89032e-10	9	9	1	spleen			ENSG00000272720	AL022322.1	-0.459696	-0.0339498	0.645735	0.0550637	2.74968e-10	5	19	1	skeletal muscle
ENSG00000122068	FYTTD1	0.691898	0.0864813	0.489002	0.0253027	0.0164548	4	5	1	spleen			ENSG00000268081	AC123912.1	-0.459623	-0.00874695	0.645787	0.144175	1.24299e-25	5	15	1	skeletal muscle
ENSG00000146221	TCTE1	0.691819	0.0222302	0.489051	0.156253	6.56969e-10	12	12	1	spleen			ENSG00000163762	TM4SF18	0.459603	0.025126	0.645801	0.0227603	5.70874e-05	10	15	1	skeletal muscle
ENSG00000141905	NFIC	-0.691742	-0.0381797	0.489099	0.0512462	0.000589081	16	16	1	spleen			ENSG00000153291	SLC25A27	-0.45926	-0.00463157	0.646047	0.35534	3.85553e-69	12	16	1	skeletal muscle
ENSG00000258811	AL583810.2	-0.691676	-0.0192695	0.489141	0.246161	1.65172e-15	22	22	1	spleen			ENSG00000176153	GPX2	-0.458881	-0.0349507	0.646319	0.028	7.95573e-06	13	15	1	skeletal muscle
ENSG00000145868	FBXO38	-0.691181	-0.0602787	0.489452	0.025	0.0171163	17	17	1	spleen			ENSG00000170469	SPATA24	0.458786	0.0247393	0.646388	0.111423	7.76951e-20	2	7	1	skeletal muscle
ENSG00000116830	TTF2	0.690939	0.0117572	0.489604	0.203465	8.90214e-13	17	17	1	spleen			ENSG00000078902	TOLLIP	-0.458564	-0.223803	0.646548	0.0231855	4.85714e-05	1	7	1	skeletal muscle
ENSG00000275393	AC018695.6	-0.690826	-0.0139537	0.489675	0.0605663	0.000180251	15	16	1	spleen			ENSG00000154099	DNAAF1	-0.458534	-0.0264424	0.646569	0.0392547	1.10976e-07	12	29	1	skeletal muscle
ENSG00000231081	AL078587.1	0.690804	0.0151754	0.489689	0.0667821	8.17709e-05	38	40	1	spleen			ENSG00000035141	FAM136A	0.458107	0.0121131	0.646875	0.0231837	4.86041e-05	14	19	1	skeletal muscle
ENSG00000196378	ZNF34	-0.690775	-0.0101131	0.489707	0.204705	7.44913e-13	10	10	1	spleen			ENSG00000116525	TRIM62	-0.457871	-0.3872	0.647045	0.124	5.05776e-22	2	3	1	skeletal muscle
ENSG00000229373	LINC00452	-0.690719	-0.0208429	0.489742	0.119	1.06836e-07	43	45	1	spleen			ENSG00000260641	AC114811.2	-0.457475	-0.00810069	0.647329	0.387508	5.52446e-77	19	38	1	skeletal muscle
ENSG00000104728	ARHGEF10	0.690707	0.0171732	0.48975	0.139	7.08464e-09	99	102	1	spleen			ENSG00000116852	KIF21B	-0.457457	-0.0362808	0.647342	0.015716	0.000843029	14	20	1	skeletal muscle
ENSG00000103253	HAGHL	0.690652	0.0166567	0.489784	0.290509	1.66252e-18	9	10	1	spleen			ENSG00000163913	IFT122	-0.457436	-0.0116485	0.647357	0.163682	3.48814e-29	7	11	1	skeletal muscle
ENSG00000281706	AL009179.1	-0.690644	-0.283051	0.48979	0.0345155	0.00498277	5	6	1	spleen			ENSG00000258708	SLC25A21-AS1	0.45684	0.0205952	0.647786	0.046298	7.70241e-09	8	12	1	skeletal muscle
ENSG00000262228	AC087392.3	0.690592	0.0167354	0.489822	0.260235	1.92939e-16	24	24	1	spleen			ENSG00000103742	IGDCC4	0.456794	0.023009	0.647819	0.035	6.6994e-07	39	61	1	skeletal muscle
ENSG00000197253	TPSB2	0.690576	0.0230245	0.489832	0.0296145	0.00938036	16	17	1	spleen			ENSG00000102699	PARP4	-0.456508	-0.0197826	0.648024	0.150276	9.81476e-27	9	14	1	skeletal muscle
ENSG00000100528	CNIH1	-0.690573	-0.0100405	0.489834	0.106686	4.83633e-07	7	7	1	spleen			ENSG00000177042	TMEM80	-0.456208	-0.0089762	0.64824	0.50787	1.72407e-110	3	29	1	skeletal muscle
ENSG00000157827	FMNL2	-0.69042	-0.0916448	0.48993	0.024	0.019178	2	2	1	spleen			ENSG00000102753	KPNA3	-0.456197	-0.0125367	0.648249	0.0724214	3.53158e-13	5	8	1	skeletal muscle
ENSG00000205559	CHKB-DT	0.690363	0.0240587	0.489966	0.0992794	1.26596e-06	4	4	1	spleen			ENSG00000237975	FLG-AS1	-0.456167	-0.00402537	0.64827	0.327902	9.4462e-63	23	37	1	skeletal muscle
ENSG00000204435	CSNK2B	0.690297	0.0325707	0.490007	0.0407984	0.00222813	8	8	1	spleen			ENSG00000162494	LRRC38	0.45614	0.259955	0.648289	0.105425	8.52366e-19	1	9	1	skeletal muscle
ENSG00000169594	BNC1	0.690146	0.0202745	0.490103	0.0427122	0.0017453	5	5	1	spleen			ENSG00000141469	SLC14A1	-0.456002	-0.011067	0.648389	0.120717	1.84504e-21	22	27	1	skeletal muscle
ENSG00000170919	TPT1-AS1	0.69005	0.0119241	0.490163	0.284547	4.305e-18	31	31	1	spleen			ENSG00000171960	PPIH	-0.455922	-0.0152585	0.648446	0.0292562	4.86712e-06	7	12	1	skeletal muscle
ENSG00000171798	KNDC1	0.690022	0.0127205	0.49018	0.176666	3.94099e-11	13	13	1	spleen			ENSG00000185347	TEDC1	0.455696	0.0234708	0.648609	0.0378927	1.85774e-07	5	9	1	skeletal muscle
ENSG00000138182	KIF20B	-0.690008	-0.0367126	0.490189	0.0281816	0.0112989	1	1	1	spleen			ENSG00000136868	SLC31A1	0.455565	0.0384541	0.648703	0.0635847	1.0583e-11	13	19	1	skeletal muscle
ENSG00000183091	NEB	0.689989	0.0117866	0.490201	0.16638	1.63916e-10	28	28	1	spleen			ENSG00000172932	ANKRD13D	-0.455556	-0.108993	0.64871	0.063821	9.6661e-12	1	13	1	skeletal muscle
ENSG00000204624	DISP3	-0.689826	-0.0434856	0.490303	0.0513953	0.000578022	6	6	1	spleen			ENSG00000204084	INPP5B	-0.455521	-0.0120484	0.648734	0.0912778	2.28905e-16	4	19	1	skeletal muscle
ENSG00000131791	PRKAB2	-0.689674	-0.0309295	0.490399	0.0594133	0.000208694	5	5	1	spleen			ENSG00000091127	PUS7	-0.455417	-0.0334619	0.648809	0.0331242	1.12721e-06	8	31	1	skeletal muscle
ENSG00000254614	AP003068.2	0.689622	0.00608642	0.490432	0.544138	2.98332e-40	16	16	1	spleen			ENSG00000103507	BCKDK	-0.455368	-0.0440607	0.648844	0.0100763	0.00760326	7	18	1	skeletal muscle
ENSG00000236882	LINC01554	0.689563	0.0233674	0.490469	0.0353344	0.00448506	35	35	1	spleen			ENSG00000187140	FOXD3	0.455192	0.0201505	0.648971	0.0240136	3.54665e-05	16	28	1	skeletal muscle
ENSG00000061938	TNK2	-0.689563	-0.128854	0.490469	0.0849051	8.07636e-06	1	1	1	spleen			ENSG00000240344	PPIL3	-0.454987	-0.00407009	0.649118	0.560597	7.78035e-128	17	31	1	skeletal muscle
ENSG00000166793	YPEL4	0.689396	0.0371412	0.490574	0.036273	0.00397603	5	5	1	spleen			ENSG00000116962	NID1	-0.454843	-0.0432453	0.649222	0.021283	0.000100131	6	13	1	skeletal muscle
ENSG00000013288	MAN2B2	0.689393	0.0115569	0.490576	0.18318	1.58493e-11	4	4	1	spleen			ENSG00000103876	FAH	-0.454678	-0.00655002	0.649341	0.168253	4.99958e-30	18	22	1	skeletal muscle
ENSG00000161944	ASGR2	-0.689324	-0.0180927	0.490619	0.117151	1.22983e-07	4	4	1	spleen			ENSG00000150628	SPATA4	-0.454505	-0.0248853	0.649465	0.056641	1.50675e-10	5	7	1	skeletal muscle
ENSG00000144410	CPO	-0.689252	-0.0683326	0.490665	0.0207024	0.030224	7	7	1	spleen			ENSG00000119509	INVS	-0.454455	-0.00835671	0.649502	0.156056	8.72016e-28	10	13	1	skeletal muscle
ENSG00000110888	CAPRIN2	-0.689213	-0.0116144	0.490689	0.224913	3.93484e-14	23	23	1	spleen			ENSG00000127366	TAS2R5	-0.453948	-0.0176454	0.649866	0.0408706	6.0211e-08	11	22	1	skeletal muscle
ENSG00000215241	LINC02449	0.689177	0.0753602	0.490712	0.121334	7.08983e-08	6	14	1	spleen			ENSG00000124226	RNF114	-0.453944	-0.00934522	0.649869	0.0378316	1.90113e-07	5	8	1	skeletal muscle
ENSG00000093000	NUP50	0.689128	0.0154393	0.490743	0.249	1.3089e-15	40	42	1	spleen			ENSG00000047056	WDR37	-0.453706	-0.0145265	0.65004	0.0307653	2.75026e-06	16	23	1	skeletal muscle
ENSG00000125648	SLC25A23	0.68901	0.0178001	0.490817	0.0704565	5.1215e-05	53	54	1	spleen			ENSG00000197279	ZNF165	-0.453485	-0.0103159	0.6502	0.11766	6.33932e-21	7	11	1	skeletal muscle
ENSG00000113205	PCDHB3	-0.688978	-0.0334624	0.490837	0.0273767	0.0125476	7	9	1	spleen			ENSG00000275111	ZNF2	0.452454	0.0327702	0.650942	0.0123866	0.00306492	6	9	1	skeletal muscle
ENSG00000160951	PTGER1	-0.688945	-0.111219	0.490858	0.0400903	0.00243905	2	3	1	spleen			ENSG00000232874	AC080129.2	-0.452381	-0.0476048	0.650995	0.0170678	0.000501283	1	2	1	skeletal muscle
ENSG00000083807	SLC27A5	0.688833	0.0332599	0.490928	0.025154	0.0167789	7	7	1	spleen			ENSG00000158516	CPA2	0.452133	0.0491401	0.651173	0.0136476	0.00187583	8	21	1	skeletal muscle
ENSG00000184887	BTBD6	0.688629	0.0137907	0.491057	0.0944074	2.37721e-06	36	37	1	spleen			ENSG00000249115	HAUS5	-0.452112	-0.0413879	0.651188	0.0128077	0.00260063	4	14	1	skeletal muscle
ENSG00000204682	MIR1915HG	0.68855	0.0101995	0.491107	0.0656759	9.41298e-05	11	12	1	spleen			ENSG00000100626	GALNT16	-0.451996	-0.00670489	0.651272	0.177437	9.77683e-32	15	18	1	skeletal muscle
ENSG00000141314	RHBDL3	-0.688361	-0.0267481	0.491225	0.028	0.0119948	97	100	1	spleen			ENSG00000267481	AC011477.2	-0.451996	-0.0189897	0.651272	0.0514278	1.09771e-09	4	10	1	skeletal muscle
ENSG00000169762	TAPT1	-0.688295	-0.169072	0.491267	0.021	0.0279204	9	9	1	spleen			ENSG00000152910	CNTNAP4	-0.451945	-0.0210409	0.651309	0.0100783	0.00759706	22	27	1	skeletal muscle
ENSG00000160993	ALKBH4	0.688175	0.30236	0.491343	0.0200879	0.0328101	3	3	1	spleen			ENSG00000135454	B4GALNT1	0.451702	0.0256892	0.651484	0.0137504	0.00180247	9	13	1	skeletal muscle
ENSG00000251330	AC114939.1	-0.688122	-0.026466	0.491376	0.018279	0.0418408	18	18	1	spleen			ENSG00000219438	TAFA5	-0.451393	-0.0198563	0.651706	0.0591101	5.86855e-11	5	25	1	skeletal muscle
ENSG00000187024	PTRH1	-0.688032	-0.0136277	0.491433	0.0985766	1.38661e-06	6	6	1	spleen			ENSG00000136100	VPS36	0.451334	0.00746297	0.651749	0.104254	1.35807e-18	3	12	1	skeletal muscle
ENSG00000165714	BORCS5	0.688029	0.0241416	0.491435	0.069	6.41876e-05	27	27	1	spleen			ENSG00000125648	SLC25A23	0.45122	3.46863	0.651831	0.149083	1.61468e-26	1	41	1	skeletal muscle
ENSG00000178950	GAK	-0.687865	-0.019219	0.491538	0.0907739	3.79799e-06	8	8	1	spleen			ENSG00000096872	IFT74	-0.450682	-0.00750567	0.652219	0.0497599	2.06944e-09	11	15	1	skeletal muscle
ENSG00000154930	ACSS1	-0.687734	-0.0260987	0.49162	0.081	1.32684e-05	61	61	1	spleen			ENSG00000164434	FABP7	-0.450676	-0.0797441	0.652223	0.395141	6.62303e-79	2	6	1	skeletal muscle
ENSG00000234741	GAS5	0.687205	0.015658	0.491953	0.147253	2.22928e-09	23	23	1	spleen			ENSG00000134955	SLC37A2	0.450612	0.0163917	0.65227	0.0229335	5.34512e-05	13	18	1	skeletal muscle
ENSG00000170037	CNTROB	0.687145	0.0183456	0.491991	0.127227	3.25227e-08	18	18	1	spleen			ENSG00000258647	LINC00930	-0.450525	-0.0359833	0.652332	0.0441484	1.74003e-08	5	7	1	skeletal muscle
ENSG00000259869	AL022344.1	0.687051	0.0222677	0.49205	0.020332	0.0317565	12	12	1	spleen			ENSG00000250786	SNHG18	0.450334	0.00516054	0.65247	0.230101	6.60297e-42	24	31	1	skeletal muscle
ENSG00000231794	AC009542.1	0.687026	0.103384	0.492067	0.118	1.24665e-07	7	7	1	spleen			ENSG00000166821	PEX11A	0.449953	0.0177846	0.652745	0.154	2.66577e-27	7	9	1	skeletal muscle
ENSG00000074266	EED	-0.68689	-0.0356337	0.492152	0.157	6.48312e-10	3	3	1	spleen			ENSG00000103642	LACTB	-0.449878	-0.011453	0.652798	0.242805	1.83892e-44	10	16	1	skeletal muscle
ENSG00000237975	FLG-AS1	0.686839	0.00645312	0.492184	0.447922	7.45632e-31	54	55	1	spleen			ENSG00000137441	FGFBP2	-0.449788	-0.0127522	0.652863	0.0405998	6.67085e-08	5	6	1	skeletal muscle
ENSG00000026297	RNASET2	0.686712	0.0139558	0.492265	0.181782	1.92811e-11	19	19	1	spleen			ENSG00000108379	WNT3	0.449763	0.0255651	0.652882	0.046	8.1236e-09	4	19	1	skeletal muscle
ENSG00000166035	LIPC	0.686638	0.0129702	0.492311	0.142868	4.02694e-09	20	21	1	spleen			ENSG00000276251	AC007786.2	-0.449633	-0.0321002	0.652975	0.0156413	0.000867661	9	13	1	skeletal muscle
ENSG00000196116	TDRD7	-0.686582	-0.046513	0.492346	0.0589954	0.000220075	1	1	1	spleen			ENSG00000143847	PPFIA4	0.449421	0.0670487	0.653128	0.012	0.00380842	36	68	1	skeletal muscle
ENSG00000271601	LIX1L	0.686429	2.52198	0.492442	0.0201682	0.0324595	1	6	1	spleen			ENSG00000159921	GNE	-0.449419	-0.018643	0.65313	0.0390682	1.1909e-07	11	19	1	skeletal muscle
ENSG00000221955	SLC12A8	0.686402	0.0379322	0.49246	0.0243945	0.0185388	4	4	1	spleen			ENSG00000116039	ATP6V1B1	0.449269	0.022556	0.653237	0.0186671	0.00027164	4	8	1	skeletal muscle
ENSG00000122550	KLHL7	-0.686282	-0.0184282	0.492535	0.0613139	0.000163914	6	6	1	spleen			ENSG00000135773	CAPN9	-0.449167	-0.00615305	0.653311	0.240527	5.31956e-44	32	47	1	skeletal muscle
ENSG00000241399	CD302	-0.686236	-0.0201271	0.492565	0.0758647	2.56916e-05	13	13	1	spleen			ENSG00000228486	C2orf92	-0.449157	-0.0153554	0.653318	0.148	3.90224e-26	54	78	1	skeletal muscle
ENSG00000099785	MARCH2	0.68619	0.00891915	0.492593	0.358067	1.93903e-23	8	8	1	spleen			ENSG00000180425	C11orf71	-0.449104	-0.022302	0.653356	0.0352665	5.01497e-07	7	9	1	skeletal muscle
ENSG00000178425	NT5DC1	-0.686032	-0.0388804	0.492693	0.0785063	1.83308e-05	9	9	1	spleen			ENSG00000168958	MFF	0.449006	0.00763966	0.653428	0.24	8.71943e-44	58	98	1	skeletal muscle
ENSG00000188051	TMEM221	0.685938	0.0169049	0.492752	0.0400717	0.00244486	20	20	1	spleen			ENSG00000272834	AL022238.3	-0.448539	-0.0491102	0.653764	0.0102416	0.0071213	5	9	1	skeletal muscle
ENSG00000267414	AC120049.1	0.685782	0.031326	0.492851	0.0373136	0.00347945	6	7	1	spleen			ENSG00000164465	DCBLD1	-0.448388	-0.00863483	0.653873	0.118138	5.22807e-21	16	23	1	skeletal muscle
ENSG00000249109	AC140125.2	0.685724	0.0792353	0.492887	0.222255	5.81682e-14	4	10	1	spleen			ENSG00000120800	UTP20	-0.448151	-0.00855103	0.654044	0.102181	3.09387e-18	18	36	1	skeletal muscle
ENSG00000233799	AC139887.1	-0.685722	-0.0317939	0.492888	0.0278976	0.0117243	8	8	1	spleen			ENSG00000091592	NLRP1	0.448151	0.0160523	0.654044	0.0191594	0.000225053	19	27	1	skeletal muscle
ENSG00000140830	TXNL4B	0.68544	0.0239625	0.493067	0.0345657	0.0049507	21	21	1	spleen			ENSG00000175697	GPR156	0.448084	0.0170079	0.654092	0.041	5.65233e-08	12	18	1	skeletal muscle
ENSG00000174032	SLC25A30	0.685379	0.0191182	0.493105	0.131411	1.86558e-08	11	11	1	spleen			ENSG00000187987	ZSCAN23	0.4479	0.00579809	0.654225	0.329008	5.28075e-63	13	19	1	skeletal muscle
ENSG00000277013	AC008556.1	0.685309	0.103452	0.493149	0.039	0.00282263	10	10	1	spleen			ENSG00000215193	PEX26	-0.447688	-0.0175752	0.654378	0.0205138	0.000134224	11	20	1	skeletal muscle
ENSG00000174365	SNHG11	0.684745	0.132885	0.493505	0.0264476	0.0141651	1	1	1	spleen			ENSG00000169499	PLEKHA2	-0.447311	-0.0822129	0.654651	0.0102522	0.00709159	4	15	1	skeletal muscle
ENSG00000179344	HLA-DQB1	-0.684732	-0.0131164	0.493513	0.68498	2.34288e-58	30	42	1	spleen			ENSG00000249602	AL589765.4	-0.447229	-0.0423922	0.654709	0.0196451	0.000186953	3	5	1	skeletal muscle
ENSG00000079691	CARMIL1	0.684663	0.0162559	0.493557	0.25	1.14218e-15	95	96	1	spleen			ENSG00000139116	KIF21A	0.447173	0.00577928	0.65475	0.0936743	8.92273e-17	21	34	1	skeletal muscle
ENSG00000076924	XAB2	0.684634	0.0260421	0.493575	0.0422128	0.0018601	8	8	1	spleen			ENSG00000158691	ZSCAN12	0.446832	0.0143453	0.654997	0.0686414	1.51664e-12	17	20	1	skeletal muscle
ENSG00000246263	UBR5-AS1	0.684524	0.023553	0.493644	0.252	7.64185e-16	1	1	1	spleen			ENSG00000171246	NPTX1	-0.446782	-0.0132762	0.655033	0.104857	1.06823e-18	8	19	1	skeletal muscle
ENSG00000242550	SERPINB10	0.684488	0.0100868	0.493667	0.171359	8.23755e-11	8	8	1	spleen			ENSG00000244752	CRYBB2	-0.446781	-0.0156712	0.655033	0.0483147	3.58298e-09	9	30	1	skeletal muscle
ENSG00000072042	RDH11	0.68441	0.0631433	0.493716	0.0325631	0.00640687	6	6	1	spleen			ENSG00000142173	COL6A2	-0.446605	-0.126197	0.65516	0.0242445	3.24918e-05	3	24	1	skeletal muscle
ENSG00000236990	AC025822.2	0.684335	0.0138785	0.493764	0.0715634	4.44761e-05	39	41	1	spleen			ENSG00000143753	DEGS1	-0.446579	-0.0308856	0.655179	0.0772039	5.55065e-14	6	22	1	skeletal muscle
ENSG00000248746	ACTN3	-0.683964	-0.0141535	0.493998	0.0984711	1.40567e-06	8	9	1	spleen			ENSG00000214338	SOGA3	-0.446182	-0.0215724	0.655466	0.0182621	0.000317166	10	12	1	skeletal muscle
ENSG00000116701	NCF2	-0.683671	-0.0800263	0.494183	0.031	0.00829908	35	37	1	spleen			ENSG00000229425	AJ009632.2	0.446012	0.0163215	0.655589	0.0414482	4.83859e-08	7	19	1	skeletal muscle
ENSG00000224577	LINC01117	-0.683593	-0.0401373	0.494232	0.095	2.38204e-06	29	29	1	spleen			ENSG00000122386	ZNF205	-0.445946	-0.0339648	0.655636	0.264241	7.18002e-49	1	16	1	skeletal muscle
ENSG00000146278	PNRC1	0.68356	0.0676743	0.494253	0.081	1.40837e-05	10	10	1	spleen			ENSG00000140350	ANP32A	-0.445945	-0.935381	0.655637	0.014	0.00171534	3	4	1	skeletal muscle
ENSG00000221916	C19orf73	-0.68338	-0.0416825	0.494367	0.0495655	0.000729392	4	6	1	spleen			ENSG00000176454	LPCAT4	0.445793	0.0246486	0.655747	0.0509862	1.29842e-09	3	15	1	skeletal muscle
ENSG00000230438	SERPINB9P1	0.683179	0.00769343	0.494493	0.452979	2.63319e-31	12	13	1	spleen			ENSG00000260911	AC135050.3	0.445607	0.00679974	0.655881	0.15472	1.52793e-27	5	11	1	skeletal muscle
ENSG00000134242	PTPN22	0.683068	0.0221965	0.494564	0.0652997	9.87439e-05	7	7	1	spleen			ENSG00000040531	CTNS	0.445406	0.262553	0.656027	0.0551527	2.65787e-10	2	18	1	skeletal muscle
ENSG00000157869	RAB28	0.683059	0.0834188	0.494569	0.0285651	0.0107493	3	3	1	spleen			ENSG00000114127	XRN1	-0.444993	-0.0596998	0.656325	0.0217795	8.2888e-05	6	18	1	skeletal muscle
ENSG00000125863	MKKS	0.682989	0.0441158	0.494614	0.0718345	4.29653e-05	6	6	1	spleen			ENSG00000177932	ZNF354C	-0.444869	-0.0206631	0.656414	0.0307808	2.73419e-06	10	13	1	skeletal muscle
ENSG00000267670	AC022098.2	0.682837	0.0642303	0.49471	0.0209501	0.0292422	2	2	1	spleen			ENSG00000160190	SLC37A1	-0.44473	-0.00605376	0.656515	0.347087	3.43359e-67	19	31	1	skeletal muscle
ENSG00000165572	KBTBD6	0.682498	0.038756	0.494924	0.0219612	0.0255642	13	14	1	spleen			ENSG00000242114	MTFP1	-0.444518	-0.00834302	0.656668	0.0692747	1.18844e-12	19	29	1	skeletal muscle
ENSG00000259031	AL845552.2	-0.682458	-0.00961687	0.49495	0.293134	1.09076e-18	32	33	1	spleen			ENSG00000067225	PKM	-0.4445	-0.0414526	0.656681	0.0179238	0.00036104	3	7	1	skeletal muscle
ENSG00000273149	AL138963.4	-0.682278	-0.0338172	0.495063	0.0610558	0.000169379	2	2	1	spleen			ENSG00000138756	BMP2K	-0.444454	-0.0311417	0.656714	0.0279672	7.92741e-06	6	10	1	skeletal muscle
ENSG00000254319	AC246817.2	0.6822	0.0838085	0.495112	0.170041	9.88657e-11	1	3	1	spleen			ENSG00000114978	MOB1A	0.444178	0.0348766	0.656914	0.109	2.35719e-19	4	5	1	skeletal muscle
ENSG00000143631	FLG	0.681759	0.0105899	0.495392	0.143407	3.74498e-09	11	11	1	spleen			ENSG00000273137	AL022328.2	0.444061	0.0158809	0.656998	0.0348585	5.85139e-07	9	25	1	skeletal muscle
ENSG00000204380	PKP4-AS1	-0.681736	-0.0399434	0.495406	0.0182461	0.0420275	7	7	1	spleen			ENSG00000187151	ANGPTL5	0.444019	0.0150401	0.657029	0.045	1.51969e-08	36	45	1	skeletal muscle
ENSG00000241472	PTPRG-AS1	0.681709	0.034396	0.495423	0.018083	0.0429641	18	18	1	spleen			ENSG00000221990	EXOC3-AS1	0.443948	0.0261596	0.65708	0.146109	5.56867e-26	4	51	1	skeletal muscle
ENSG00000179071	CCDC89	-0.681644	-0.0777175	0.495464	0.0253962	0.0162545	5	5	1	spleen			ENSG00000115616	SLC9A2	0.4436	0.00622191	0.657332	0.228982	1.10346e-41	11	13	1	skeletal muscle
ENSG00000136869	TLR4	0.680996	0.0385767	0.495874	0.042	0.00194984	31	31	1	spleen			ENSG00000170325	PRDM10	0.442285	0.0554843	0.658283	0.0783952	3.49666e-14	12	38	1	skeletal muscle
ENSG00000215788	TNFRSF25	0.680948	0.0168232	0.495904	0.0375845	0.00336081	15	15	1	spleen			ENSG00000226281	AL031123.1	-0.442136	-0.0978138	0.65839	0.0135523	0.00194659	4	8	1	skeletal muscle
ENSG00000278330	AC018529.2	-0.68067	-0.0242424	0.49608	0.0257875	0.0154423	31	31	1	spleen			ENSG00000102805	CLN5	-0.442012	-0.0250485	0.658481	0.0304499	3.09869e-06	9	17	1	skeletal muscle
ENSG00000174680	GRIK1-AS1	0.680624	0.0214811	0.496109	0.0798137	1.5508e-05	5	5	1	spleen			ENSG00000137218	FRS3	-0.441922	-0.011893	0.658546	0.0610171	2.8299e-11	11	25	1	skeletal muscle
ENSG00000172059	KLF11	0.680232	0.0276901	0.496357	0.0206827	0.0303036	21	21	1	spleen			ENSG00000189079	ARID2	0.441839	0.0228481	0.658606	0.0334341	1.00259e-06	7	9	1	skeletal muscle
ENSG00000105486	LIG1	-0.680226	-0.0143457	0.496361	0.134676	1.20724e-08	9	9	1	spleen			ENSG00000092203	TOX4	-0.44175	-0.00698986	0.65867	0.17936	4.266e-32	7	9	1	skeletal muscle
ENSG00000171794	UTF1	0.680004	0.0607352	0.496502	0.0545905	0.000385141	2	2	1	spleen			ENSG00000272970	AC107294.2	-0.441739	-0.00976125	0.658678	0.0257961	1.80399e-05	7	26	1	skeletal muscle
ENSG00000159228	CBR1	0.679956	0.0109352	0.496532	0.15078	1.38292e-09	38	38	1	spleen			ENSG00000173068	BNC2	0.441592	0.0142368	0.658785	0.056253	1.74714e-10	20	31	1	skeletal muscle
ENSG00000166246	C16orf71	0.679907	0.0272938	0.496563	0.0341892	0.00519628	9	10	1	spleen			ENSG00000267724	AC012254.3	0.441328	0.00910534	0.658976	0.0997047	8.25601e-18	21	26	1	skeletal muscle
ENSG00000178074	C2orf69	0.679877	0.0279412	0.496582	0.0603917	0.000184295	13	13	1	spleen			ENSG00000090432	MUL1	0.441255	0.0200329	0.659029	0.215	8.59584e-39	17	21	1	skeletal muscle
ENSG00000135447	PPP1R1A	-0.679863	-0.020105	0.496591	0.0273121	0.0126536	14	14	1	spleen			ENSG00000115808	STRN	-0.440934	-0.0203676	0.659261	0.0243365	3.13765e-05	8	12	1	skeletal muscle
ENSG00000205106	LINC02716	-0.679849	-0.00975978	0.4966	0.188327	7.68035e-12	20	20	1	spleen			ENSG00000182400	TRAPPC6B	-0.440705	-0.0152639	0.659427	0.0800682	1.82577e-14	8	14	1	skeletal muscle
ENSG00000188277	C15orf62	-0.679374	-0.0179463	0.496901	0.0345266	0.00497565	5	6	1	spleen			ENSG00000197905	TEAD4	0.440252	0.107529	0.659754	0.020461	0.000136949	9	15	1	skeletal muscle
ENSG00000125868	DSTN	0.679187	0.0632718	0.49702	0.0537364	0.000429287	4	5	1	spleen			ENSG00000164023	SGMS2	-0.440247	-0.0854268	0.659758	0.0104898	0.00645549	3	8	1	skeletal muscle
ENSG00000071994	PDCD2	-0.679144	-0.0649552	0.497046	0.0179343	0.0438372	6	7	1	spleen			ENSG00000163703	CRELD1	-0.44021	-0.236859	0.659785	0.0543123	3.66126e-10	2	12	1	skeletal muscle
ENSG00000096433	ITPR3	0.678801	0.0107284	0.497264	0.252	8.12736e-16	85	89	1	spleen			ENSG00000065621	GSTO2	0.440159	0.0113157	0.659822	0.0838959	4.11371e-15	22	41	1	skeletal muscle
ENSG00000185989	RASA3	-0.67875	-0.0225248	0.497296	0.0434969	0.00157914	16	16	1	spleen			ENSG00000080546	SESN1	-0.439981	-0.0483026	0.659951	0.0102956	0.00697066	6	10	1	skeletal muscle
ENSG00000169247	SH3TC2	0.678508	0.0228077	0.49745	0.0591712	0.000215214	11	11	1	spleen			ENSG00000215883	CYB5RL	0.439291	0.0368299	0.660451	0.0112953	0.00469984	7	16	1	skeletal muscle
ENSG00000255727	LINC01489	0.678398	0.0231338	0.49752	0.0994167	1.24363e-06	1	1	1	spleen			ENSG00000074603	DPP8	-0.439269	-0.0160719	0.660467	0.039931	8.5921e-08	8	22	1	skeletal muscle
ENSG00000068383	INPP5A	0.678374	0.0792126	0.497535	0.0642787	0.000112437	1	1	1	spleen			ENSG00000092036	HAUS4	-0.439126	-0.00443164	0.66057	0.239773	7.55495e-44	9	40	1	skeletal muscle
ENSG00000183655	KLHL25	-0.678189	-0.0582993	0.497652	0.065	0.000101355	24	24	1	spleen			ENSG00000138119	MYOF	0.438841	0.00698433	0.660776	0.268	1.67504e-49	68	82	1	skeletal muscle
ENSG00000258768	AL356019.2	0.678183	0.0271505	0.497656	0.172276	7.2547e-11	7	7	1	spleen			ENSG00000116489	CAPZA1	-0.438803	-0.0128434	0.660804	0.0182318	0.000320875	7	13	1	skeletal muscle
ENSG00000164332	UBLCP1	-0.678176	-0.0230636	0.49766	0.0731632	3.62689e-05	6	6	1	spleen			ENSG00000228878	SEPTIN7-AS1	-0.43845	-0.0122791	0.66106	0.0147797	0.00120994	9	9	1	skeletal muscle
ENSG00000186716	BCR	-0.678107	-0.01362	0.497704	0.53111	7.18707e-39	10	11	1	spleen			ENSG00000173272	MZT2A	-0.438397	-0.00568476	0.661099	0.281107	1.98493e-52	14	52	1	skeletal muscle
ENSG00000170323	FABP4	0.678097	0.008128	0.49771	0.340424	4.19784e-22	12	12	1	spleen			ENSG00000003249	DBNDD1	0.438338	0.0411824	0.661141	0.063184	1.234e-11	6	21	1	skeletal muscle
ENSG00000121454	LHX4	-0.677887	-0.0238199	0.497844	0.123978	5.00036e-08	7	7	1	spleen			ENSG00000180902	D2HGDH	-0.438327	-0.0937492	0.661149	0.308509	2.17181e-58	4	43	1	skeletal muscle
ENSG00000141404	GNAL	0.67779	0.0159194	0.497905	0.164569	2.10328e-10	11	11	1	spleen			ENSG00000109576	AADAT	0.437992	0.0144749	0.661392	0.0802528	1.69938e-14	10	12	1	skeletal muscle
ENSG00000182158	CREB3L2	0.677504	0.0792502	0.498086	0.017587	0.04595	4	5	1	spleen			ENSG00000134815	DHX34	-0.437733	-0.00823234	0.66158	0.183864	6.07479e-33	6	14	1	skeletal muscle
ENSG00000163633	C4orf36	0.677453	0.0527604	0.498119	0.0872687	5.96208e-06	7	7	1	spleen			ENSG00000151474	FRMD4A	0.437731	0.0195917	0.661581	0.0128688	0.0025394	20	33	1	skeletal muscle
ENSG00000197070	ARRDC1	0.677134	0.0210392	0.498321	0.0787606	1.77442e-05	15	15	1	spleen			ENSG00000228043	AC114763.1	-0.43759	-0.0384373	0.661683	0.0129097	0.00249926	8	11	1	skeletal muscle
ENSG00000188859	FAM78B	-0.677103	-0.031066	0.49834	0.0172422	0.0481524	19	19	1	spleen			ENSG00000106113	CRHR2	0.437241	0.00844955	0.661937	0.200676	3.82573e-36	10	18	1	skeletal muscle
ENSG00000136014	USP44	0.677068	0.0195602	0.498363	0.262207	1.42373e-16	8	8	1	spleen			ENSG00000100201	DDX17	0.43723	0.0207265	0.661945	0.072	4.19379e-13	10	13	1	skeletal muscle
ENSG00000100221	JOSD1	0.676855	0.0372043	0.498498	0.0604043	0.000184001	8	8	1	spleen			ENSG00000151552	QDPR	0.437147	0.00909139	0.662005	0.0893069	4.95962e-16	19	42	1	skeletal muscle
ENSG00000180138	CSNK1A1L	0.676606	0.0142992	0.498656	0.0882781	5.23653e-06	7	7	1	spleen			ENSG00000139192	TAPBPL	-0.436947	-0.00366306	0.66215	0.392704	2.73539e-78	11	26	1	skeletal muscle
ENSG00000008130	NADK	-0.676605	-0.0173734	0.498657	0.0870481	6.13348e-06	15	21	1	spleen			ENSG00000105854	PON2	-0.43679	-0.0110321	0.662264	0.0553059	2.50713e-10	22	28	1	skeletal muscle
ENSG00000227885	AL590652.1	0.676424	0.0289677	0.498771	0.0387767	0.00288512	9	9	1	spleen			ENSG00000175390	EIF3F	-0.436374	-0.00682636	0.662565	0.131274	2.52132e-23	3	3	1	skeletal muscle
ENSG00000235904	RBMS3-AS3	0.676365	0.0107423	0.498809	0.262	1.62898e-16	56	58	1	spleen			ENSG00000277283	AC004812.2	0.436351	0.0311595	0.662582	0.052	1.07086e-09	10	14	1	skeletal muscle
ENSG00000167377	ZNF23	0.67624	0.00929673	0.498888	0.22115	6.84044e-14	24	24	1	spleen			ENSG00000137876	RSL24D1	-0.436298	-0.00791744	0.66262	0.207244	2.0637e-37	17	24	1	skeletal muscle
ENSG00000187862	TTC24	-0.676163	-0.0112456	0.498937	0.34	5.71628e-22	16	16	1	spleen			ENSG00000228527	AC016396.1	0.435954	0.0423959	0.66287	0.0374765	2.17436e-07	4	8	1	skeletal muscle
ENSG00000165609	NUDT5	0.676116	0.0223548	0.498967	0.103359	7.4563e-07	7	7	1	spleen			ENSG00000129472	RAB2B	0.435654	0.0233816	0.663088	0.022433	6.4649e-05	5	15	1	skeletal muscle
ENSG00000213020	ZNF611	0.676023	0.0422005	0.499026	0.082	1.27295e-05	18	19	1	spleen			ENSG00000281404	LINC01176	-0.435654	-0.0202763	0.663088	0.188337	8.67257e-34	13	34	1	skeletal muscle
ENSG00000172345	STARD5	-0.675996	-0.0691755	0.499043	0.0626092	0.00013903	3	4	1	spleen			ENSG00000264924	AC090772.1	-0.435489	-0.152391	0.663208	0.02	0.000203596	6	8	1	skeletal muscle
ENSG00000115561	CHMP3	0.675894	0.010818	0.499108	0.0687616	6.35566e-05	11	11	1	spleen			ENSG00000196363	WDR5	0.435294	0.239385	0.663349	0.110558	1.09855e-19	1	17	1	skeletal muscle
ENSG00000248936	AC027607.1	-0.67571	-0.0365058	0.499225	0.05505	0.000363301	18	19	1	spleen			ENSG00000171109	MFN1	0.435276	0.00984922	0.663362	0.154	2.52594e-27	16	25	1	skeletal muscle
ENSG00000226332	AL354836.1	-0.675614	-0.0160187	0.499286	0.0604643	0.000182603	14	14	1	spleen			ENSG00000136159	NUDT15	0.434653	0.0352808	0.663814	0.0164877	0.000626421	6	7	1	skeletal muscle
ENSG00000115816	CEBPZ	-0.675588	-0.0101578	0.499302	0.221698	6.31253e-14	22	22	1	spleen			ENSG00000160294	MCM3AP	-0.434616	-0.0138201	0.663841	0.130838	3.01346e-23	10	18	1	skeletal muscle
ENSG00000100350	FOXRED2	-0.675519	-0.0271215	0.499346	0.0327612	0.00624527	8	8	1	spleen			ENSG00000160299	PCNT	0.434587	0.0335101	0.663862	0.027	1.18059e-05	29	32	1	skeletal muscle
ENSG00000172775	FAM192A	-0.67551	-0.0122928	0.499352	0.116052	1.42081e-07	38	39	1	spleen			ENSG00000148334	PTGES2	0.434482	0.341152	0.663938	0.0331927	1.0984e-06	3	4	1	skeletal muscle
ENSG00000175309	PHYKPL	-0.675299	-0.0149515	0.499486	0.126082	3.78525e-08	19	20	1	spleen			ENSG00000135362	PRR5L	0.434417	0.00985942	0.663986	0.100939	5.0633e-18	10	14	1	skeletal muscle
ENSG00000173805	HAP1	-0.67524	-0.0439929	0.499523	0.0812024	1.29823e-05	4	5	1	spleen			ENSG00000152926	ZNF117	0.434374	0.00692704	0.664017	0.139683	7.97198e-25	11	25	1	skeletal muscle
ENSG00000168394	TAP1	-0.675061	-0.178134	0.499637	0.0253334	0.0163889	1	1	1	spleen			ENSG00000164306	PRIMPOL	-0.434082	-0.00795803	0.664229	0.188241	9.04614e-34	12	19	1	skeletal muscle
ENSG00000258365	AC073655.2	0.674807	0.0107388	0.499798	0.174422	5.38559e-11	40	41	1	spleen			ENSG00000214562	NUTM2D	-0.43405	-0.0438322	0.664252	0.190832	2.91577e-34	16	49	1	skeletal muscle
ENSG00000272589	ZSWIM8-AS1	0.67468	0.0193617	0.499879	0.0377218	0.0033022	6	6	1	spleen			ENSG00000272037	AP002907.1	-0.43391	-0.0647183	0.664354	0.021157	0.00010505	9	12	1	skeletal muscle
ENSG00000166183	ASPG	-0.674512	-0.0452803	0.499986	0.086	7.52684e-06	25	28	1	spleen			ENSG00000068079	IFI35	-0.433904	-0.0157675	0.664358	0.0231189	4.98154e-05	6	12	1	skeletal muscle
ENSG00000179152	TCAIM	-0.67428	-0.0245154	0.500133	0.0328947	0.00613874	8	8	1	spleen			ENSG00000197863	ZNF790	-0.433865	-0.0222042	0.664386	0.0397416	9.23037e-08	6	7	1	skeletal muscle
ENSG00000196220	SRGAP3	-0.674096	-0.0117554	0.50025	0.275122	1.90762e-17	30	30	1	spleen			ENSG00000177483	RBM44	-0.433841	-0.00666939	0.664404	0.148553	2.0137e-26	9	21	1	skeletal muscle
ENSG00000135519	KCNH3	-0.674057	-0.0187779	0.500275	0.0277474	0.0119559	12	12	1	spleen			ENSG00000113048	MRPS27	-0.433683	-0.0192405	0.664518	0.039233	1.11891e-07	8	9	1	skeletal muscle
ENSG00000187210	GCNT1	0.673968	0.030222	0.500332	0.0277125	0.0120103	12	12	1	spleen			ENSG00000273972	AC068722.2	-0.433606	-0.0089597	0.664574	0.214	1.55134e-38	6	9	1	skeletal muscle
ENSG00000180801	ARSJ	0.67391	0.0564448	0.500368	0.0214441	0.0273815	1	1	1	spleen			ENSG00000103404	USP31	-0.433561	-0.00966033	0.664607	0.117721	6.1842e-21	13	18	1	skeletal muscle
ENSG00000141380	SS18	0.673903	0.0246911	0.500373	0.0367027	0.00376286	12	14	1	spleen			ENSG00000131848	ZSCAN5A	0.433355	0.0336191	0.664757	0.0385661	1.43997e-07	5	33	1	skeletal muscle
ENSG00000167769	ACER1	0.673806	0.0956	0.500434	0.0533232	0.000452427	3	3	1	spleen			ENSG00000151655	ITIH2	-0.432905	-0.00853287	0.665084	0.192924	1.1657e-34	15	16	1	skeletal muscle
ENSG00000137267	TUBB2A	-0.6738	-0.0339167	0.500439	0.0418585	0.00194611	7	7	1	spleen			ENSG00000105963	ADAP1	0.432839	0.0499778	0.665132	0.0172173	0.000473334	3	25	1	skeletal muscle
ENSG00000165092	ALDH1A1	-0.673637	-0.0281372	0.500542	0.0462483	0.0011123	11	11	1	spleen			ENSG00000205808	PLPP6	0.432606	0.0110816	0.665301	0.148718	1.88058e-26	7	15	1	skeletal muscle
ENSG00000114405	C3orf14	-0.673527	-0.0132423	0.500612	0.0938785	2.54518e-06	10	11	1	spleen			ENSG00000251396	LINC01301	-0.432527	-0.0161712	0.665359	0.0233816	4.50849e-05	13	17	1	skeletal muscle
ENSG00000143067	ZNF697	0.673429	0.0189646	0.500675	0.127574	3.10597e-08	21	22	1	spleen			ENSG00000183520	UTP11	0.43252	0.0238149	0.665364	0.0105938	0.00619552	10	26	1	skeletal muscle
ENSG00000257613	LINC01481	0.673413	0.0580521	0.500685	0.0366589	0.00378405	5	5	1	spleen			ENSG00000182768	NGRN	0.432482	0.0179091	0.665391	0.0521391	8.37481e-10	17	42	1	skeletal muscle
ENSG00000259891	AC107375.1	0.673235	0.0471994	0.500798	0.0460833	0.00113591	13	14	1	spleen			ENSG00000152556	PFKM	0.432393	0.0124464	0.665456	0.0401669	7.85828e-08	7	8	1	skeletal muscle
ENSG00000227888	FAM66A	-0.673235	-0.023765	0.500798	0.119	1.07185e-07	57	75	1	spleen			ENSG00000240771	ARHGEF25	-0.432307	-0.00961692	0.665518	0.165538	1.58721e-29	9	21	1	skeletal muscle
ENSG00000158623	COPG2	-0.673208	-0.00963389	0.500815	0.452917	2.66721e-31	18	18	1	spleen			ENSG00000170807	LMOD2	0.431982	0.0134301	0.665755	0.0676985	2.18006e-12	14	23	1	skeletal muscle
ENSG00000100938	GMPR2	-0.673203	-0.0765464	0.500818	0.0203386	0.0317281	7	7	1	spleen			ENSG00000183208	GDPGP1	0.431806	0.00632382	0.665882	0.186246	2.15739e-33	23	33	1	skeletal muscle
ENSG00000165502	RPL36AL	-0.673153	-0.00638137	0.50085	0.378899	4.61104e-25	20	20	1	spleen			ENSG00000231646	FSIP2-AS1	-0.431633	-0.0109503	0.666008	0.0364547	3.19999e-07	10	10	1	skeletal muscle
ENSG00000226167	AP4B1-AS1	-0.673093	-0.0273428	0.500888	0.114	1.86601e-07	12	13	1	spleen			ENSG00000168438	CDC40	-0.431618	-0.0252315	0.666019	0.0505499	1.53271e-09	9	21	1	skeletal muscle
ENSG00000166377	ATP9B	-0.673039	-0.0187225	0.500923	0.0831084	1.01693e-05	20	21	1	spleen			ENSG00000188343	FAM92A	-0.431479	-0.0509216	0.66612	0.0329708	1.19455e-06	3	5	1	skeletal muscle
ENSG00000105967	TFEC	-0.67298	-0.0675611	0.50096	0.0364271	0.00389822	6	6	1	spleen			ENSG00000186448	ZNF197	0.431394	0.00886699	0.666182	0.158018	3.81983e-28	7	8	1	skeletal muscle
ENSG00000236394	AL807752.4	0.672943	0.0220868	0.500983	0.06138	0.000162541	25	29	1	spleen			ENSG00000269489	AL589765.6	-0.431306	-0.0118178	0.666246	0.0256333	1.91885e-05	19	27	1	skeletal muscle
ENSG00000233198	RNF224	0.672811	0.0348024	0.501067	0.0465157	0.00107508	8	8	1	spleen			ENSG00000092108	SCFD1	0.431225	0.0114186	0.666305	0.098	1.903e-17	18	28	1	skeletal muscle
ENSG00000186891	TNFRSF18	-0.672481	-0.0205187	0.501277	0.0858274	7.17467e-06	19	20	1	spleen			ENSG00000165948	IFI27L1	-0.431198	-0.00543057	0.666324	0.330142	2.9064e-63	10	14	1	skeletal muscle
ENSG00000089157	RPLP0	-0.672209	-0.0322928	0.50145	0.0315356	0.00731546	6	6	1	spleen			ENSG00000196352	CD55	-0.430531	-0.0360565	0.666809	0.0784187	3.46486e-14	5	8	1	skeletal muscle
ENSG00000275910	AC138932.5	-0.671884	-0.0957061	0.501657	0.0795046	1.61334e-05	1	1	1	spleen			ENSG00000198677	TTC37	0.430252	0.0142244	0.667012	0.0689319	1.35615e-12	6	16	1	skeletal muscle
ENSG00000183060	LYSMD4	-0.671825	-0.00721557	0.501695	0.513827	4.28722e-37	22	22	1	spleen			ENSG00000273344	PAXIP1-AS1	-0.430025	-0.0082961	0.667177	0.165222	1.81482e-29	13	29	1	skeletal muscle
ENSG00000170631	ZNF16	0.671698	0.0541164	0.501776	0.0555067	0.000342822	12	13	1	spleen			ENSG00000276529	AP001505.1	-0.429929	-0.0646868	0.667248	0.20226	1.89604e-36	3	7	1	skeletal muscle
ENSG00000172340	SUCLG2	0.671653	0.0112923	0.501804	0.291	1.75504e-18	112	114	1	spleen			ENSG00000163945	UVSSA	0.429854	0.00547734	0.667302	0.384655	2.84673e-76	33	72	1	skeletal muscle
ENSG00000110713	NUP98	0.671605	0.10269	0.501835	0.0182193	0.04218	5	6	1	spleen			ENSG00000184058	TBX1	0.429802	0.0255717	0.667339	0.029079	5.20462e-06	6	14	1	skeletal muscle
ENSG00000161243	FBXO27	-0.671498	-0.012184	0.501903	0.275268	1.86434e-17	17	18	1	spleen			ENSG00000198933	TBKBP1	-0.429446	-0.0165098	0.667599	0.030838	2.67569e-06	4	11	1	skeletal muscle
ENSG00000281332	LINC00997	-0.671493	-0.0104167	0.501906	0.434	1.54062e-29	45	48	1	spleen			ENSG00000083535	PIBF1	0.429342	0.0111154	0.667674	0.0498481	2.00125e-09	12	17	1	skeletal muscle
ENSG00000259274	AC107241.1	-0.671428	-0.0346819	0.501948	0.0179193	0.0439267	3	4	1	spleen			ENSG00000136068	FLNB	0.429229	0.0146555	0.667757	0.0246808	2.75346e-05	10	11	1	skeletal muscle
ENSG00000100865	CINP	0.671166	0.0323553	0.502114	0.0696924	5.64511e-05	5	5	1	spleen			ENSG00000149548	CCDC15	0.429042	0.0105548	0.667893	0.113532	3.33594e-20	13	27	1	skeletal muscle
ENSG00000255423	EBLN2	-0.670828	-0.0237643	0.50233	0.104107	6.76548e-07	7	8	1	spleen			ENSG00000162599	NFIA	0.42893	0.0976717	0.667974	0.0191747	0.000223737	6	12	1	skeletal muscle
ENSG00000198018	ENTPD7	0.670676	0.0739196	0.502427	0.0417756	0.00196682	5	5	1	spleen			ENSG00000137094	DNAJB5	-0.428857	-0.0510402	0.668027	0.0115993	0.00417103	7	15	1	skeletal muscle
ENSG00000198939	ZFP2	-0.670521	-0.196515	0.502526	0.0207628	0.0299815	3	3	1	spleen			ENSG00000104848	KCNA7	0.428811	0.0164792	0.668061	0.0277096	8.7391e-06	10	43	1	skeletal muscle
ENSG00000139505	MTMR6	-0.670452	-0.0100509	0.50257	0.0747446	2.96415e-05	5	5	1	spleen			ENSG00000137726	FXYD6	-0.428781	-0.0276934	0.668083	0.0522157	8.13434e-10	14	29	1	skeletal muscle
ENSG00000233421	LINC01783	0.670452	0.0966948	0.50257	0.0532846	0.00045465	2	7	1	spleen			ENSG00000109814	UGDH	-0.42866	-0.0120498	0.66817	0.0841624	3.70755e-15	9	14	1	skeletal muscle
ENSG00000169612	RAMAC	-0.67042	-0.0406707	0.50259	0.0734357	3.50298e-05	6	6	1	spleen			ENSG00000174951	FUT1	0.428571	21.735	0.668235	0.044	2.27301e-08	1	4	1	skeletal muscle
ENSG00000132517	SLC52A1	-0.670292	-0.0352547	0.502672	0.231	1.94797e-14	2	2	1	spleen			ENSG00000136521	NDUFB5	0.428471	0.0446909	0.668308	0.031	2.35489e-06	5	7	1	skeletal muscle
ENSG00000227953	LINC01341	0.669878	0.0105415	0.502936	0.238457	5.26433e-15	25	26	1	spleen			ENSG00000121064	SCPEP1	-0.428299	-0.00622856	0.668433	0.288	1.01167e-53	40	69	1	skeletal muscle
ENSG00000149403	GRIK4	0.669657	0.0125169	0.503076	0.212683	2.35229e-13	19	20	1	spleen			ENSG00000276644	DACH1	0.428191	0.0210597	0.668512	0.011833	0.00380594	9	16	1	skeletal muscle
ENSG00000107819	SFXN3	-0.669316	-0.0129462	0.503294	0.119506	9.02152e-08	26	26	1	spleen			ENSG00000113456	RAD1	0.427765	0.020477	0.668822	0.029212	4.94923e-06	9	10	1	skeletal muscle
ENSG00000162004	CCDC78	0.669104	0.0233989	0.503429	0.17802	3.26287e-11	8	8	1	spleen			ENSG00000187595	ZNF385C	-0.427764	-0.0216035	0.668823	0.0776751	4.62357e-14	6	18	1	skeletal muscle
ENSG00000100284	TOM1	-0.669097	-0.0112924	0.503434	0.348	1.34846e-22	50	50	1	spleen			ENSG00000168101	NUDT16L1	0.427002	0.0413583	0.669378	0.023	5.8701e-05	12	19	1	skeletal muscle
ENSG00000260059	AC092620.2	-0.669064	-0.0301128	0.503454	0.0219045	0.0257573	18	18	1	spleen			ENSG00000130479	MAP1S	0.426933	0.0250417	0.669428	0.01277	0.00263907	8	39	1	skeletal muscle
ENSG00000254844	AP000757.2	0.668846	0.0282672	0.503594	0.151101	1.32398e-09	16	16	1	spleen			ENSG00000109063	MYH3	-0.426859	-0.0289503	0.669482	0.0238836	3.72607e-05	3	7	1	skeletal muscle
ENSG00000263528	IKBKE	0.668733	0.013732	0.503666	0.134644	1.21248e-08	13	14	1	spleen			ENSG00000119285	HEATR1	-0.426829	-0.0218122	0.669504	0.0580865	8.67722e-11	1	3	1	skeletal muscle
ENSG00000225973	PIGBOS1	-0.668555	-0.0160256	0.503779	0.188262	7.75146e-12	15	15	1	spleen			ENSG00000123843	C4BPB	-0.426742	-0.0281893	0.669567	0.0110736	0.00512795	11	18	1	skeletal muscle
ENSG00000258559	AC005519.1	0.668419	0.0148253	0.503866	0.213136	2.20262e-13	3	3	1	spleen			ENSG00000136718	IMP4	-0.426571	-0.00836736	0.669692	0.194	1.12942e-34	10	33	1	skeletal muscle
ENSG00000164620	RELL2	0.668404	0.0318123	0.503876	0.193591	3.64579e-12	2	2	1	spleen			ENSG00000268858	AL118506.1	-0.426471	-0.217565	0.669765	0.0617662	2.12438e-11	1	41	1	skeletal muscle
ENSG00000132570	PCBD2	0.668363	0.0269643	0.503902	0.0454197	0.00123606	4	4	1	spleen			ENSG00000153714	LURAP1L	0.42645	0.0277219	0.66978	0.0250697	2.3759e-05	6	6	1	skeletal muscle
ENSG00000134287	ARF3	-0.668234	-0.028593	0.503984	0.063088	0.000130817	5	5	1	spleen			ENSG00000171847	FAM90A1	0.42627	2.8637	0.669911	0.0517323	9.77658e-10	3	16	1	skeletal muscle
ENSG00000110063	DCPS	0.668201	0.0161352	0.504005	0.0572721	0.000273944	16	16	1	spleen			ENSG00000152457	DCLRE1C	0.426261	0.0200202	0.669917	0.0187469	0.000263477	8	22	1	skeletal muscle
ENSG00000035720	STAP1	-0.667956	-0.0178633	0.504162	0.0698032	5.566e-05	7	7	1	spleen			ENSG00000178028	DMAP1	-0.426048	-0.00394824	0.670073	0.346438	4.87499e-67	9	10	1	skeletal muscle
ENSG00000100253	MIOX	-0.667723	-0.0295929	0.504311	0.147	2.55797e-09	23	24	1	spleen			ENSG00000101605	MYOM1	-0.425905	-0.0325385	0.670177	0.0285423	6.37667e-06	6	11	1	skeletal muscle
ENSG00000050344	NFE2L3	0.667618	0.0237153	0.504377	0.181048	2.13702e-11	8	9	1	spleen			ENSG00000258818	RNASE4	-0.425794	-0.0126871	0.670258	0.0246036	2.83527e-05	5	12	1	skeletal muscle
ENSG00000131044	TTLL9	0.667438	0.0459329	0.504492	0.0597411	0.000200178	14	14	1	spleen			ENSG00000083807	SLC27A5	0.425633	0.0223253	0.670375	0.0204232	0.000138939	5	18	1	skeletal muscle
ENSG00000116691	MIIP	0.667416	0.0335483	0.504506	0.042	0.00201473	70	71	1	spleen			ENSG00000245975	AC090515.2	0.425471	0.0505541	0.670493	0.0409656	5.80833e-08	2	4	1	skeletal muscle
ENSG00000276727	AC137834.2	0.667229	0.0456899	0.504626	0.0368736	0.00368131	11	11	1	spleen			ENSG00000111432	FZD10	0.425287	0.872676	0.670627	0.0388609	1.28806e-07	1	7	1	skeletal muscle
ENSG00000165434	PGM2L1	0.667207	0.0269028	0.50464	0.0665941	8.37509e-05	17	17	1	spleen			ENSG00000258559	AC005519.1	0.425152	0.0083943	0.670726	0.0723096	3.68735e-13	8	13	1	skeletal muscle
ENSG00000241764	AC002467.1	-0.667094	-0.01516	0.504712	0.247461	1.35669e-15	13	14	1	spleen			ENSG00000136878	USP20	-0.424866	-0.0122242	0.670934	0.1998	5.63924e-36	12	25	1	skeletal muscle
ENSG00000131323	TRAF3	-0.66705	-0.0120003	0.50474	0.132277	1.66245e-08	44	44	1	spleen			ENSG00000010292	NCAPD2	0.424336	0.017699	0.671321	0.091	3.24523e-16	5	6	1	skeletal muscle
ENSG00000159212	CLIC6	0.667043	0.0109271	0.504745	0.168833	1.16846e-10	9	10	1	spleen			ENSG00000159899	NPR2	0.42425	0.0143769	0.671384	0.0613105	2.5293e-11	5	13	1	skeletal muscle
ENSG00000177082	WDR73	-0.666848	-0.0130644	0.504869	0.162612	2.75219e-10	16	19	1	spleen			ENSG00000165632	TAF3	-0.424124	-0.0449415	0.671476	0.025	2.69627e-05	12	14	1	skeletal muscle
ENSG00000141084	RANBP10	-0.666746	-0.0201781	0.504934	0.0630957	0.00013069	3	3	1	spleen			ENSG00000176971	FIBIN	0.423731	0.023544	0.671762	0.0183519	0.00030646	4	7	1	skeletal muscle
ENSG00000270171	AL359881.3	-0.666602	-0.00876934	0.505026	0.402	8.35718e-27	14	14	1	spleen			ENSG00000232814	COL4A2-AS1	0.423463	0.0429552	0.671957	0.0182762	0.000315466	9	19	1	skeletal muscle
ENSG00000184206	GOLGA6L4	-0.666501	-0.00804161	0.505091	0.37444	1.03709e-24	8	9	1	spleen			ENSG00000173715	C11orf80	-0.423233	-0.0163295	0.672125	0.0422195	3.61311e-08	12	24	1	skeletal muscle
ENSG00000104472	CHRAC1	0.666344	0.0104686	0.505191	0.15166	1.2272e-09	7	7	1	spleen			ENSG00000139921	TMX1	-0.423098	-0.00557145	0.672224	0.242516	2.10479e-44	24	35	1	skeletal muscle
ENSG00000260619	AC068870.1	-0.666	-0.0545886	0.505411	0.0277698	0.0119211	3	3	1	spleen			ENSG00000141556	TBCD	-0.423066	-0.0190968	0.672247	0.0535076	4.97457e-10	4	19	1	skeletal muscle
ENSG00000122592	HOXA7	-0.665924	-0.0323066	0.505459	0.0195356	0.0353295	13	13	1	spleen			ENSG00000115091	ACTR3	0.42298	0.0236997	0.67231	0.0246145	2.82363e-05	8	11	1	skeletal muscle
ENSG00000272172	AC138696.2	-0.665917	-0.0199997	0.505464	0.0247705	0.0176451	14	14	1	spleen			ENSG00000124207	CSE1L	-0.422956	-0.00354259	0.672327	0.306195	7.06644e-58	13	17	1	skeletal muscle
ENSG00000172687	ZNF738	-0.665867	-0.00968399	0.505496	0.240682	3.77105e-15	12	12	1	spleen			ENSG00000046889	PREX2	-0.422758	-0.0149386	0.672472	0.0261598	1.57174e-05	31	50	1	skeletal muscle
ENSG00000109332	UBE2D3	-0.665466	-0.0472685	0.505752	0.048	0.000883641	8	9	1	spleen			ENSG00000118200	CAMSAP2	0.422674	0.040112	0.672533	0.0762562	8.01379e-14	2	5	1	skeletal muscle
ENSG00000240563	L1TD1	0.665418	0.00716903	0.505783	0.577303	5.90919e-44	18	18	1	spleen			ENSG00000234160	AL513165.1	0.422656	0.00991958	0.672546	0.0725172	3.40332e-13	4	6	1	skeletal muscle
ENSG00000176422	SPRYD4	-0.665249	-0.0246822	0.505891	0.118091	1.08684e-07	2	2	1	spleen			ENSG00000073169	SELENOO	-0.422458	-0.507461	0.672691	0.21	7.73666e-38	6	39	1	skeletal muscle
ENSG00000164053	ATRIP	0.665229	0.0185872	0.505904	0.067021	7.93223e-05	3	3	1	spleen			ENSG00000166796	LDHC	0.422313	0.00642881	0.672797	0.478	6.68111e-101	6	7	1	skeletal muscle
ENSG00000166483	WEE1	-0.665193	-0.210967	0.505927	0.04	0.00265259	5	5	1	spleen			ENSG00000258676	AC091544.2	-0.422306	-0.0122814	0.672802	0.0324722	1.44234e-06	15	18	1	skeletal muscle
ENSG00000076242	MLH1	-0.665139	-0.0299343	0.505962	0.114	1.98621e-07	3	3	1	spleen			ENSG00000106976	DNM1	-0.42224	-0.0552407	0.67285	0.0368856	2.71881e-07	3	9	1	skeletal muscle
ENSG00000224066	AL049795.1	0.665105	0.0303973	0.505984	0.0230567	0.0221131	8	9	1	spleen			ENSG00000214954	LRRC69	0.422207	0.0166149	0.672874	0.062	2.38675e-11	32	40	1	skeletal muscle
ENSG00000109814	UGDH	-0.665048	-0.02223	0.50602	0.103755	7.08237e-07	9	9	1	spleen			ENSG00000102781	KATNAL1	0.42205	0.0167599	0.672988	0.035	5.06857e-07	79	136	1	skeletal muscle
ENSG00000064012	CASP8	0.664851	0.0068329	0.506146	0.453805	2.21975e-31	13	13	1	spleen			ENSG00000139971	ARMH4	-0.421634	-0.016061	0.673292	0.0990571	1.06676e-17	20	30	1	skeletal muscle
ENSG00000136425	CIB2	0.664754	0.00962927	0.506208	0.272411	2.91745e-17	16	16	1	spleen			ENSG00000205959	AC105345.1	0.421455	0.0048817	0.673423	0.175162	2.6019e-31	15	30	1	skeletal muscle
ENSG00000137054	POLR1E	-0.664389	-0.0218432	0.506441	0.0421644	0.00187162	15	16	1	spleen			ENSG00000152454	ZNF256	-0.421356	-0.0326647	0.673495	0.0197118	0.000182252	4	7	1	skeletal muscle
ENSG00000161547	SRSF2	-0.664375	-0.0385171	0.50645	0.0283367	0.0110733	3	3	1	spleen			ENSG00000164978	NUDT2	-0.421304	-0.00414015	0.673533	0.695983	3.44134e-184	17	23	1	skeletal muscle
ENSG00000237595	LINC01275	-0.664272	-0.0263549	0.506516	0.0239534	0.0196466	3	3	1	spleen			ENSG00000151611	MMAA	0.421258	0.00691095	0.673566	0.19674	2.17752e-35	11	23	1	skeletal muscle
ENSG00000235989	MORC2-AS1	0.664183	0.0964134	0.506573	0.04713	0.000994238	4	4	1	spleen			ENSG00000121578	B4GALT4	0.421111	0.019227	0.673674	0.049	2.89144e-09	82	102	1	skeletal muscle
ENSG00000069943	PIGB	0.663989	0.0123958	0.506697	0.176942	3.79216e-11	9	9	1	spleen			ENSG00000179630	LACC1	0.420967	0.00295696	0.673779	0.359108	4.87128e-70	23	36	1	skeletal muscle
ENSG00000139323	POC1B	0.663796	0.0301442	0.506821	0.0202655	0.0320398	5	5	1	spleen			ENSG00000186812	ZNF397	0.42078	0.0297128	0.673916	0.0226036	6.05897e-05	6	12	1	skeletal muscle
ENSG00000107833	NPM3	-0.663718	-0.0623554	0.506871	0.0297258	0.00924588	1	1	1	spleen			ENSG00000130518	IQCN	-0.420168	-0.162038	0.674363	0.137966	1.61775e-24	1	16	1	skeletal muscle
ENSG00000166839	ANKDD1A	-0.663576	-0.013554	0.506962	0.113	2.24184e-07	37	38	1	spleen			ENSG00000144031	ANKRD53	0.419971	0.0527683	0.674506	0.0276885	8.80937e-06	5	11	1	skeletal muscle
ENSG00000242372	EIF6	-0.6635	-0.0184478	0.507011	0.0759592	2.53832e-05	4	4	1	spleen			ENSG00000238198	LRIG2-DT	-0.41994	-0.0160909	0.674529	0.0351493	5.24207e-07	6	9	1	skeletal muscle
ENSG00000204851	PNMA8B	-0.663359	-0.0281257	0.507101	0.30565	1.43239e-19	7	7	1	spleen			ENSG00000271303	SRXN1	0.419816	0.217352	0.67462	0.051	1.37931e-09	21	78	1	skeletal muscle
ENSG00000186272	ZNF17	-0.663346	-0.0368078	0.507109	0.0700156	5.4174e-05	4	4	1	spleen			ENSG00000243811	APOBEC3D	0.419706	0.0315334	0.6747	0.0848779	2.80434e-15	4	24	1	skeletal muscle
ENSG00000182218	HHIPL1	0.663225	0.0192779	0.507187	0.199074	1.66964e-12	34	34	1	spleen			ENSG00000068305	MEF2A	-0.419662	-0.0207913	0.674732	0.0132875	0.00215752	10	12	1	skeletal muscle
ENSG00000271811	Z97200.1	0.663064	0.0279561	0.50729	0.042	0.00185447	57	59	1	spleen			ENSG00000198794	SCAMP5	-0.419153	-0.00663284	0.675104	0.105923	6.9889e-19	15	44	1	skeletal muscle
ENSG00000150687	PRSS23	-0.663017	-0.0542548	0.50732	0.0350433	0.00465594	5	5	1	spleen			ENSG00000100292	HMOX1	0.419008	0.0930035	0.67521	0.016	0.000743339	6	9	1	skeletal muscle
ENSG00000151229	SLC2A13	-0.662809	-0.0399318	0.507453	0.02269	0.0232112	4	5	1	spleen			ENSG00000135002	RFK	0.418967	0.0117791	0.67524	0.0844815	3.27349e-15	11	16	1	skeletal muscle
ENSG00000197147	LRRC8B	0.662762	0.0134586	0.507483	0.241412	3.37935e-15	21	22	1	spleen			ENSG00000107362	ABHD17B	0.418783	0.0309932	0.675375	0.0255787	1.95893e-05	2	5	1	skeletal muscle
ENSG00000078018	MAP2	0.662587	0.0463635	0.507595	0.0592686	0.000212568	5	5	1	spleen			ENSG00000067066	SP100	0.418642	0.010852	0.675478	0.080733	1.40991e-14	7	7	1	skeletal muscle
ENSG00000196236	XPNPEP3	-0.662346	-0.011185	0.507749	0.216738	1.30392e-13	13	14	1	spleen			ENSG00000276718	AC005840.4	-0.418605	-0.0246816	0.675505	0.0154433	0.000936457	1	2	1	skeletal muscle
ENSG00000163346	PBXIP1	0.662308	0.0320235	0.507774	0.0291437	0.00997109	7	7	1	spleen			ENSG00000163389	POGLUT1	-0.418495	-0.00432461	0.675585	0.214144	9.35535e-39	9	11	1	skeletal muscle
ENSG00000196663	TECPR2	0.662	0.030934	0.507971	0.0250328	0.0170479	10	10	1	spleen			ENSG00000134248	LAMTOR5	0.418477	0.0212479	0.675598	0.0254747	2.03772e-05	6	7	1	skeletal muscle
ENSG00000236432	AC097662.1	-0.661642	-0.0177396	0.508201	0.0938519	2.55395e-06	23	23	1	spleen			ENSG00000267060	PTGES3L	0.418338	0.00774366	0.6757	0.101597	3.90119e-18	10	20	1	skeletal muscle
ENSG00000254952	LINC02705	-0.661377	-0.0218236	0.50837	0.039469	0.00264065	31	32	1	spleen			ENSG00000260063	AL512408.1	-0.418288	-0.0369257	0.675737	0.0334748	9.87297e-07	2	8	1	skeletal muscle
ENSG00000183798	EMILIN3	-0.661187	-0.0304073	0.508492	0.0422521	0.0018508	6	6	1	spleen			ENSG00000271344	AC018638.6	-0.417946	-0.00849948	0.675987	0.045722	9.58281e-09	15	26	1	skeletal muscle
ENSG00000115392	FANCL	0.661184	0.0185337	0.508494	0.0472647	0.00097734	20	21	1	spleen			ENSG00000254810	AP001189.3	0.417891	0.023621	0.676027	0.0226378	5.98075e-05	5	15	1	skeletal muscle
ENSG00000251209	LINC00923	-0.661057	-0.0196593	0.508576	0.0896257	4.40307e-06	21	21	1	spleen			ENSG00000162591	MEGF6	-0.417722	-2.93092	0.676151	0.013	0.00265335	1	26	1	skeletal muscle
ENSG00000034533	ASTE1	0.660969	0.0173087	0.508632	0.0370514	0.00359838	8	8	1	spleen			ENSG00000115464	USP34	0.417722	0.0358533	0.676151	0.0167354	0.000569527	1	2	1	skeletal muscle
ENSG00000265519	AC015922.2	-0.660859	-0.0185462	0.508703	0.0379288	0.00321581	2	2	1	spleen			ENSG00000160439	RDH13	-0.417687	-0.0824717	0.676176	0.271423	2.24318e-50	5	46	1	skeletal muscle
ENSG00000165730	STOX1	-0.660835	-0.0113592	0.508718	0.476559	1.80642e-33	6	6	1	spleen			ENSG00000136867	SLC31A2	0.417555	0.0858315	0.676272	0.016	0.00086201	5	5	1	skeletal muscle
ENSG00000164241	C5orf63	0.660812	0.0130303	0.508733	0.0974042	1.61382e-06	9	9	1	spleen			ENSG00000203546	AL139353.1	0.417448	0.0176355	0.676351	0.292857	5.88597e-55	14	29	1	skeletal muscle
ENSG00000221947	XKR9	0.660641	0.00601291	0.508843	0.395238	2.25048e-26	14	14	1	spleen			ENSG00000164008	C1orf50	0.417395	0.0204836	0.67639	0.063754	9.91769e-12	6	11	1	skeletal muscle
ENSG00000257194	AC126178.1	0.660618	0.0315717	0.508858	0.0512325	0.000590103	5	5	1	spleen			ENSG00000181722	ZBTB20	-0.417201	-0.0282676	0.676531	0.0286245	6.18132e-06	12	22	1	skeletal muscle
ENSG00000257925	AC008083.2	0.660529	0.00732855	0.508915	0.492491	5.49036e-35	4	4	1	spleen			ENSG00000196381	ZNF781	0.416081	0.00740495	0.677351	0.113004	4.12233e-20	6	8	1	skeletal muscle
ENSG00000267934	AC010300.1	0.660086	0.0779832	0.509199	0.0678035	7.18021e-05	3	3	1	spleen			ENSG00000173598	NUDT4	-0.416045	-0.0216793	0.677377	0.0475214	4.84208e-09	2	5	1	skeletal muscle
ENSG00000164344	KLKB1	0.659991	0.0105079	0.50926	0.314	4.60512e-20	34	34	1	spleen			ENSG00000136104	RNASEH2B	0.415887	0.00353959	0.677493	0.556456	2.12102e-126	15	33	1	skeletal muscle
ENSG00000160213	CSTB	-0.659973	-0.00987914	0.509271	0.342293	3.04238e-22	22	22	1	spleen			ENSG00000164404	GDF9	-0.415821	-0.0106325	0.677541	0.179	5.68675e-32	4	8	1	skeletal muscle
ENSG00000033100	CHPF2	-0.659948	-0.0213353	0.509287	0.0651792	0.00010027	14	14	1	spleen			ENSG00000084207	GSTP1	-0.415734	-0.00784581	0.677605	0.116	1.70565e-20	20	22	1	skeletal muscle
ENSG00000124788	ATXN1	-0.659903	-0.0364992	0.509316	0.0266615	0.0137748	3	3	1	spleen			ENSG00000164347	GFM2	0.415658	0.0198828	0.67766	0.073	3.51291e-13	6	6	1	skeletal muscle
ENSG00000134285	FKBP11	0.659851	0.0176969	0.50935	0.0437117	0.00153649	7	7	1	spleen			ENSG00000075399	VPS9D1	-0.415404	-0.00700298	0.677846	0.0571629	1.23462e-10	12	25	1	skeletal muscle
ENSG00000107443	CCNJ	0.659806	0.0238044	0.509379	0.0636047	0.0001225	3	3	1	spleen			ENSG00000138738	PRDM5	0.415248	0.004776	0.677961	0.109927	1.41409e-19	29	49	1	skeletal muscle
ENSG00000142185	TRPM2	-0.659287	-0.0538643	0.509711	0.0658031	9.26184e-05	2	2	1	spleen			ENSG00000086102	NFX1	-0.414875	-0.0381755	0.678234	0.025	3.02418e-05	12	14	1	skeletal muscle
ENSG00000170542	SERPINB9	0.659015	0.0232572	0.509886	0.124	5.00924e-08	70	70	1	spleen			ENSG00000155265	GOLGA7B	0.414865	0.0142245	0.678241	0.0431454	2.54445e-08	6	19	1	skeletal muscle
ENSG00000163832	ELP6	0.658891	0.0142888	0.509966	0.0357618	0.00424557	13	13	1	spleen			ENSG00000124228	DDX27	-0.414652	-0.0212238	0.678397	0.0247894	2.64243e-05	6	7	1	skeletal muscle
ENSG00000185689	C6orf201	0.658884	0.0110856	0.50997	0.169635	1.04589e-10	12	12	1	spleen			ENSG00000266490	AC127024.5	0.41446	0.0135938	0.678537	0.0361166	3.63645e-07	4	8	1	skeletal muscle
ENSG00000138614	INTS14	-0.65877	-0.0326378	0.510044	0.0349526	0.00471056	14	14	1	spleen			ENSG00000125877	ITPA	-0.414336	-0.00392294	0.678628	0.359426	4.0873e-70	13	20	1	skeletal muscle
ENSG00000107159	CA9	-0.658702	-0.0154617	0.510087	0.0206014	0.030634	36	36	1	spleen			ENSG00000155970	MICU3	-0.414285	-0.0119938	0.678665	0.0647519	6.76324e-12	17	23	1	skeletal muscle
ENSG00000132694	ARHGEF11	-0.658646	-0.0264044	0.510123	0.0521375	0.000525994	14	14	1	spleen			ENSG00000135951	TSGA10	0.413819	0.0307737	0.679006	0.0121847	0.00331653	6	8	1	skeletal muscle
ENSG00000013374	NUB1	-0.658533	-0.0184315	0.510196	0.115987	1.4329e-07	11	11	1	spleen			ENSG00000070831	CDC42	0.413722	0.00996898	0.679078	0.102165	3.11373e-18	2	2	1	skeletal muscle
ENSG00000278318	ZNF229	0.658406	0.0229678	0.510277	0.104787	6.19297e-07	7	8	1	spleen			ENSG00000130159	ECSIT	-0.413537	-0.0255556	0.679213	0.0182349	0.000320491	6	15	1	skeletal muscle
ENSG00000177000	MTHFR	0.658093	0.0134425	0.510478	0.158	5.75438e-10	52	53	1	spleen			ENSG00000108950	FAM20A	-0.412993	-0.0121406	0.679612	0.0615266	2.32851e-11	20	25	1	skeletal muscle
ENSG00000260891	AC020978.3	0.658047	0.0647336	0.510508	0.0212207	0.0282073	2	2	1	spleen			ENSG00000106537	TSPAN13	0.412913	0.0338676	0.67967	0.0359334	3.89722e-07	6	13	1	skeletal muscle
ENSG00000130159	ECSIT	0.657952	0.0161816	0.510569	0.0498046	0.000707546	14	14	1	spleen			ENSG00000186594	MIR22HG	0.412783	0.0560804	0.679765	0.0131207	0.00230221	3	25	1	skeletal muscle
ENSG00000223935	LGALSL-DT	-0.657877	-0.0413789	0.510617	0.0779297	1.97334e-05	10	10	1	spleen			ENSG00000196458	ZNF605	-0.412768	-0.014907	0.679776	0.110388	1.17579e-19	2	21	1	skeletal muscle
ENSG00000228923	AP000355.1	-0.6576	-0.0265471	0.510795	0.0828288	1.05405e-05	10	10	1	spleen			ENSG00000070214	SLC44A1	0.412396	0.0206375	0.680049	0.0273902	9.86265e-06	24	43	1	skeletal muscle
ENSG00000260273	AL359711.2	-0.65749	-0.0136447	0.510866	0.212536	2.40311e-13	5	6	1	spleen			ENSG00000206535	LNP1	-0.412387	-0.00966613	0.680056	0.082	1.02678e-14	21	27	1	skeletal muscle
ENSG00000101004	NINL	-0.657137	-0.0129514	0.511093	0.116218	1.39015e-07	11	11	1	spleen			ENSG00000249364	AC112206.2	-0.41236	-0.0214776	0.680076	0.0143153	0.00144804	5	7	1	skeletal muscle
ENSG00000249601	LINC01187	-0.656982	-0.0123643	0.511192	0.228256	2.40259e-14	21	22	1	spleen			ENSG00000179104	TMTC2	0.412195	0.0241858	0.680197	0.0236292	4.10385e-05	5	11	1	skeletal muscle
ENSG00000089041	P2RX7	0.656808	0.0240266	0.511305	0.0815787	1.23714e-05	17	17	1	spleen			ENSG00000154845	PPP4R1	0.412141	0.0194603	0.680236	0.059	6.39773e-11	14	15	1	skeletal muscle
ENSG00000135211	TMEM60	0.656657	0.0138865	0.511402	0.120893	7.51424e-08	12	12	1	spleen			ENSG00000196811	CHRNG	-0.411847	-0.0576058	0.680452	0.283676	5.60654e-53	2	21	1	skeletal muscle
ENSG00000213380	COG8	-0.656593	-0.0180593	0.511442	0.0461684	0.00112367	10	11	1	spleen			ENSG00000261978	AC116025.1	-0.411111	-0.0944996	0.680991	0.0285944	6.25227e-06	1	13	1	skeletal muscle
ENSG00000227531	AL162414.1	0.656469	0.0484347	0.511522	0.0215101	0.0271422	3	3	1	spleen			ENSG00000197712	FAM114A1	0.411008	0.0229467	0.681067	0.036	3.81204e-07	40	59	1	skeletal muscle
ENSG00000228288	PCAT6	0.656366	0.044454	0.511588	0.0179958	0.043474	5	5	1	spleen			ENSG00000135269	TES	-0.410848	-0.0170134	0.681184	0.0149432	0.00113586	4	4	1	skeletal muscle
ENSG00000282199	AC007993.3	-0.656319	-0.0431673	0.511619	0.035	0.00493661	16	16	1	spleen			ENSG00000269473	AC012313.8	-0.410742	-0.0106784	0.681262	0.169424	3.03463e-30	2	12	1	skeletal muscle
ENSG00000099284	H2AFY2	0.656295	0.0287388	0.511634	0.0612883	0.000164448	12	12	1	spleen			ENSG00000154451	GBP5	-0.410339	-0.046954	0.681557	0.011	0.00544125	5	8	1	skeletal muscle
ENSG00000203797	DDO	0.655823	0.00650588	0.511938	0.478202	1.2662e-33	17	17	1	spleen			ENSG00000274225	AP001065.3	-0.410256	-0.117893	0.681618	0.0151759	0.00103822	1	2	1	skeletal muscle
ENSG00000257681	AC025265.1	-0.655732	-0.0202652	0.511996	0.0850654	7.91191e-06	9	9	1	spleen			ENSG00000170955	CAVIN3	-0.409937	-0.00917243	0.681852	0.171791	1.10349e-30	7	21	1	skeletal muscle
ENSG00000134255	CEPT1	-0.655287	-0.041563	0.512283	0.0360348	0.00409941	9	9	1	spleen			ENSG00000183696	UPP1	0.409854	0.0116642	0.681913	0.257549	1.76144e-47	6	6	1	skeletal muscle
ENSG00000159915	ZNF233	0.655172	0.0260933	0.512357	0.0227086	0.0231542	6	6	1	spleen			ENSG00000197859	ADAMTSL2	0.409836	16.4869	0.681926	0.0105528	0.00629688	1	31	1	skeletal muscle
ENSG00000133048	CHI3L1	-0.655086	-0.0104534	0.512412	0.196235	2.503e-12	4	4	1	spleen			ENSG00000115252	PDE1A	0.409302	0.0441141	0.682318	0.0200637	0.000159349	1	1	1	skeletal muscle
ENSG00000022556	NLRP2	0.654964	0.00902457	0.512491	0.531731	6.18887e-39	21	21	1	spleen			ENSG00000273035	AC007684.2	0.40927	0.0430898	0.682341	0.0204593	0.000137041	5	8	1	skeletal muscle
ENSG00000213221	DNLZ	0.654716	0.00690056	0.512651	0.559694	5.92001e-42	43	44	1	spleen			ENSG00000283317	AL831711.1	-0.409233	-0.0129534	0.682368	0.147625	2.96496e-26	11	25	1	skeletal muscle
ENSG00000258181	AC008083.3	0.654684	0.00974751	0.512672	0.402378	5.86518e-27	9	9	1	spleen			ENSG00000160233	LRRC3	-0.409196	-0.0245796	0.682396	0.0347523	6.091e-07	3	6	1	skeletal muscle
ENSG00000117054	ACADM	0.654642	0.0116074	0.512698	0.0650234	0.000102277	24	25	1	spleen			ENSG00000162877	PM20D1	0.409089	0.0067132	0.682474	0.164744	2.22311e-29	14	23	1	skeletal muscle
ENSG00000271980	AC012640.4	-0.654355	-0.0118999	0.512883	0.12984	2.29912e-08	2	2	1	spleen			ENSG00000273253	AL022328.4	-0.409064	-0.0404088	0.682493	0.441982	2.9836e-91	11	53	1	skeletal muscle
ENSG00000167850	CD300C	0.654172	0.00863741	0.513001	0.29211	1.286e-18	18	19	1	spleen			ENSG00000163902	RPN1	-0.409043	-0.0102041	0.682508	0.0488316	2.94448e-09	5	5	1	skeletal muscle
ENSG00000244476	ERVFRD-1	0.654059	0.0380497	0.513074	0.103275	7.53788e-07	5	5	1	spleen			ENSG00000141579	ZNF750	-0.408852	-0.0392588	0.682648	0.0212072	0.000103062	3	6	1	skeletal muscle
ENSG00000266074	BAHCC1	0.654033	0.194984	0.513091	0.025522	0.0159887	2	2	1	spleen			ENSG00000250286	AC021491.2	-0.408804	-0.0207376	0.682684	0.0398877	8.73407e-08	2	5	1	skeletal muscle
ENSG00000024526	DEPDC1	-0.653936	-0.0303805	0.513153	0.0245204	0.0182344	12	12	1	spleen			ENSG00000259370	AC103740.1	0.408796	0.026774	0.68269	0.0122576	0.00322343	19	29	1	skeletal muscle
ENSG00000203711	C6orf99	-0.653849	-0.0219107	0.513209	0.048302	0.000856524	8	8	1	spleen			ENSG00000133106	EPSTI1	0.408594	0.0142231	0.682837	0.0348257	5.92426e-07	7	15	1	skeletal muscle
ENSG00000247157	LINC01252	0.653799	0.00688038	0.513241	0.484959	2.90198e-34	9	9	1	spleen			ENSG00000196511	TPK1	0.408464	0.00711183	0.682933	0.171383	1.31422e-30	6	13	1	skeletal muscle
ENSG00000146918	NCAPG2	-0.653718	-0.0150822	0.513293	0.165764	1.78433e-10	32	32	1	spleen			ENSG00000197782	ZNF780A	-0.408418	-0.00446556	0.682967	0.128277	8.57031e-23	7	13	1	skeletal muscle
ENSG00000277938	AL035252.3	-0.653361	-0.0223154	0.513524	0.0385903	0.00295474	12	12	1	spleen			ENSG00000114026	OGG1	-0.408038	-0.0477509	0.683246	0.015541	0.000901866	5	9	1	skeletal muscle
ENSG00000171703	TCEA2	0.653216	0.0199478	0.513617	0.0743802	3.10525e-05	21	21	1	spleen			ENSG00000050130	JKAMP	-0.407319	-0.00736751	0.683773	0.204849	6.00146e-37	8	12	1	skeletal muscle
ENSG00000134453	RBM17	0.653187	0.0520657	0.513636	0.042	0.00188038	14	15	1	spleen			ENSG00000260693	AC026150.1	0.407277	0.290682	0.683804	0.03	3.83249e-06	3	10	1	skeletal muscle
ENSG00000135502	SLC26A10	0.653088	0.00910175	0.5137	0.168617	1.20391e-10	24	24	1	spleen			ENSG00000170667	RASA4B	0.407182	0.0296503	0.683874	0.199085	7.73492e-36	18	54	1	skeletal muscle
ENSG00000275898	AC125603.4	0.652861	0.0415542	0.513846	0.0246147	0.01801	12	12	1	spleen			ENSG00000203667	COX20	0.40708	0.0692693	0.683949	0.0410083	5.71519e-08	1	3	1	skeletal muscle
ENSG00000137764	MAP2K5	-0.651928	-0.0107945	0.514448	0.199272	1.62295e-12	27	28	1	spleen			ENSG00000176401	EID2B	0.406905	0.0166854	0.684078	0.0542727	3.717e-10	9	12	1	skeletal muscle
ENSG00000124256	ZBP1	0.651825	0.0659319	0.514514	0.0470732	0.00100144	7	8	1	spleen			ENSG00000254389	RHPN1-AS1	0.406838	0.0315256	0.684127	0.0223746	6.61007e-05	2	29	1	skeletal muscle
ENSG00000226824	AC006001.2	0.651772	0.00636308	0.514548	0.500974	8.17377e-36	9	11	1	spleen			ENSG00000260898	ADPGK-AS1	0.406738	0.0203771	0.6842	0.011537	0.00427429	12	15	1	skeletal muscle
ENSG00000086666	ZFAND6	0.651554	0.0288159	0.514689	0.0392745	0.00270714	2	2	1	spleen			ENSG00000118855	MFSD1	-0.406707	-0.00949515	0.684223	0.0586797	6.91782e-11	21	24	1	skeletal muscle
ENSG00000182541	LIMK2	-0.651239	-0.0353826	0.514892	0.034	0.0056649	10	10	1	spleen			ENSG00000110921	MVK	-0.406187	-0.0204466	0.684605	0.0401578	7.88554e-08	11	16	1	skeletal muscle
ENSG00000133962	CATSPERB	0.651233	0.0184664	0.514896	0.20049	1.36365e-12	6	6	1	spleen			ENSG00000089250	NOS1	0.406027	0.00524894	0.684722	0.205811	3.90983e-37	14	17	1	skeletal muscle
ENSG00000074416	MGLL	0.651212	0.0156095	0.51491	0.112155	2.36791e-07	27	28	1	spleen			ENSG00000132424	PNISR	-0.405516	-0.0143463	0.685099	0.0392684	1.10404e-07	8	9	1	skeletal muscle
ENSG00000117215	PLA2G2D	-0.651206	-0.027201	0.514913	0.0597233	0.000200632	5	5	1	spleen			ENSG00000166510	CCDC68	0.405266	0.0506724	0.685282	0.0346411	6.3526e-07	8	11	1	skeletal muscle
ENSG00000180089	TMEM86B	-0.651163	-0.0143541	0.514942	0.15783	5.29747e-10	3	3	1	spleen			ENSG00000218510	LINC00339	-0.40505	-0.0119179	0.685441	0.770669	2.61445e-227	8	18	1	skeletal muscle
ENSG00000161013	MGAT4B	0.65105	0.0320759	0.515014	0.0782723	1.88875e-05	9	9	1	spleen			ENSG00000105849	TWISTNB	0.404944	0.0227305	0.685518	0.0340438	7.96187e-07	20	32	1	skeletal muscle
ENSG00000167895	TMC8	-0.650909	-0.0242411	0.515105	0.244513	2.11847e-15	4	4	1	spleen			ENSG00000132906	CASP9	0.404634	0.014157	0.685746	0.123	7.77168e-22	19	34	1	skeletal muscle
ENSG00000173262	SLC2A14	0.650802	0.0102057	0.515174	0.147657	2.11072e-09	13	13	1	spleen			ENSG00000260460	AL365181.1	-0.404494	-0.714272	0.685849	0.0133795	0.00208172	1	9	1	skeletal muscle
ENSG00000204149	AGAP6	0.650742	0.00780523	0.515213	0.389851	6.14497e-26	5	5	1	spleen			ENSG00000133878	DUSP26	0.403516	0.0129501	0.686569	0.0930273	1.15094e-16	4	5	1	skeletal muscle
ENSG00000114857	NKTR	-0.650716	-0.00947089	0.51523	0.249178	1.04579e-15	15	15	1	spleen			ENSG00000259448	LINC02352	-0.403168	-0.034443	0.686825	0.0183398	0.000307874	13	32	1	skeletal muscle
ENSG00000205865	FAM99B	0.650693	0.0157028	0.515245	0.103059	7.75258e-07	14	16	1	spleen			ENSG00000215187	FAM166B	-0.403121	-0.0304253	0.686859	0.038	2.03911e-07	12	13	1	skeletal muscle
ENSG00000158825	CDA	0.650684	0.0163472	0.515251	0.168	1.51861e-10	50	50	1	spleen			ENSG00000147457	CHMP7	-0.403101	-0.0214438	0.686874	0.143709	1.50793e-25	1	8	1	skeletal muscle
ENSG00000187166	H1FNT	0.650678	0.0155953	0.515255	0.107915	4.12033e-07	11	11	1	spleen			ENSG00000148690	FRA10AC1	0.403078	0.00531286	0.686891	0.285992	1.78558e-53	14	18	1	skeletal muscle
ENSG00000127481	UBR4	-0.650412	-0.00890463	0.515426	0.326876	4.2174e-21	12	12	1	spleen			ENSG00000151917	BEND6	-0.402994	-0.00452597	0.686953	0.240687	4.93682e-44	5	7	1	skeletal muscle
ENSG00000224195	AC022400.1	0.650313	0.115082	0.51549	0.0434571	0.00158719	1	1	1	spleen			ENSG00000189144	ZNF573	0.402643	0.0345897	0.687211	0.05	2.01894e-09	12	13	1	skeletal muscle
ENSG00000025800	KPNA6	0.650015	0.195045	0.515682	0.023	0.0231483	1	1	1	spleen			ENSG00000163885	CFAP100	-0.402121	-0.0246568	0.687595	0.0330779	1.14711e-06	9	13	1	skeletal muscle
ENSG00000181896	ZNF101	0.649911	0.039931	0.51575	0.021	0.0289103	63	67	1	spleen			ENSG00000267480	AP001542.3	-0.401939	-0.0102712	0.687729	0.103062	2.18062e-18	33	60	1	skeletal muscle
ENSG00000215244	LINC02649	0.649847	0.0212543	0.515791	0.110963	2.76733e-07	8	8	1	spleen			ENSG00000166780	BMERB1	-0.401867	-0.00640025	0.687782	0.414779	5.82029e-84	9	20	1	skeletal muscle
ENSG00000179163	FUCA1	-0.649585	-0.0124437	0.51596	0.146841	2.35683e-09	9	10	1	spleen			ENSG00000100567	PSMA3	-0.401716	-0.0279729	0.687893	0.0119577	0.00362447	9	14	1	skeletal muscle
ENSG00000112425	EPM2A	0.64951	0.0343155	0.516009	0.057	0.000292001	20	20	1	spleen			ENSG00000113658	SMAD5	-0.401479	-0.0287628	0.688068	0.02	0.000184451	9	10	1	skeletal muscle
ENSG00000260855	AL591848.4	0.649472	0.0159225	0.516033	0.0480946	0.000879418	11	11	1	spleen			ENSG00000187555	USP7	0.401039	0.0102152	0.688392	0.0727211	3.14563e-13	9	12	1	skeletal muscle
ENSG00000122033	MTIF3	0.649466	0.0109815	0.516037	0.158834	4.61839e-10	36	36	1	spleen			ENSG00000108819	PPP1R9B	-0.400935	-0.093931	0.688468	0.0270975	1.10186e-05	4	15	1	skeletal muscle
ENSG00000203392	AC105020.1	-0.64944	-0.0249982	0.516054	0.0575819	0.000263372	3	4	1	spleen			ENSG00000102531	FNDC3A	0.400598	0.0630617	0.688716	0.0121222	0.00339864	6	8	1	skeletal muscle
ENSG00000244541	LINC01213	0.649433	0.0283945	0.516058	0.0260797	0.0148631	15	16	1	spleen			ENSG00000076067	RBMS2	0.400478	0.0112538	0.688804	0.0976931	1.82919e-17	7	10	1	skeletal muscle
ENSG00000100266	PACSIN2	0.649348	0.0224752	0.516114	0.041	0.00234757	64	68	1	spleen			ENSG00000169230	PRELID1	-0.400339	-0.0158939	0.688907	0.0122619	0.0032179	4	6	1	skeletal muscle
ENSG00000072163	LIMS2	0.649279	0.0188353	0.516158	0.146862	2.35007e-09	17	17	1	spleen			ENSG00000048028	USP28	0.400213	0.0109371	0.688999	0.0690612	1.29029e-12	15	18	1	skeletal muscle
ENSG00000168883	USP39	0.649181	0.0187131	0.516221	0.118602	1.01614e-07	9	9	1	spleen			ENSG00000135930	EIF4E2	0.400118	0.0516098	0.68907	0.179257	4.46101e-32	6	20	1	skeletal muscle
ENSG00000251143	AP002490.1	-0.649104	-0.0216418	0.516271	0.075236	2.78391e-05	9	9	1	spleen			ENSG00000262877	AC110285.2	0.4	0.294215	0.689157	0.48154	1.64319e-102	1	37	1	skeletal muscle
ENSG00000132466	ANKRD17	0.648859	0.0669212	0.51643	0.0332278	0.00588085	3	3	1	spleen			ENSG00000127955	GNAI1	0.399896	0.0333605	0.689233	0.033855	8.55088e-07	12	26	1	skeletal muscle
ENSG00000169402	RSPH10B2	-0.648823	-0.016276	0.516453	0.0636121	0.000122384	47	48	1	spleen			ENSG00000116985	BMP8B	-0.399867	-0.0366492	0.689254	0.0291097	5.14455e-06	2	3	1	skeletal muscle
ENSG00000103248	MTHFSD	-0.648548	-0.00955337	0.51663	0.360724	1.21161e-23	5	5	1	spleen			ENSG00000170222	ADPRM	0.39984	0.00424808	0.689275	0.410302	8.55285e-83	7	13	1	skeletal muscle
ENSG00000117620	SLC35A3	-0.647972	-0.0296606	0.517003	0.0536109	0.000436184	11	11	1	spleen			ENSG00000106785	TRIM14	0.399759	0.0378312	0.689334	0.0423494	3.4397e-08	11	29	1	skeletal muscle
ENSG00000240707	LINC01168	-0.6478	-0.069692	0.517114	0.03	0.00889459	11	13	1	spleen			ENSG00000006747	SCIN	0.39971	0.0111991	0.68937	0.132444	1.56252e-23	4	6	1	skeletal muscle
ENSG00000185040	SPDYE16	-0.64778	-0.0228387	0.517127	0.152	1.21705e-09	16	17	1	spleen			ENSG00000175216	CKAP5	-0.399547	-0.24053	0.68949	0.012	0.00396956	8	11	1	skeletal muscle
ENSG00000238058	AL355574.1	0.647607	0.0144768	0.517239	0.231835	1.41351e-14	9	9	1	spleen			ENSG00000271947	AC017076.1	-0.39954	-0.00713159	0.689496	0.0497425	2.08316e-09	8	14	1	skeletal muscle
ENSG00000256262	USP30-AS1	-0.647479	-0.0607409	0.517322	0.064	0.00012426	5	5	1	spleen			ENSG00000112214	FHL5	0.399056	0.0313163	0.689852	0.0111944	0.00489003	4	5	1	skeletal muscle
ENSG00000183648	NDUFB1	-0.64731	-0.0239096	0.517431	0.116908	1.26962e-07	8	9	1	spleen			ENSG00000105327	BBC3	-0.398974	-0.230592	0.689912	0.017	0.000571337	10	20	1	skeletal muscle
ENSG00000261801	LOXL1-AS1	0.646979	0.0170663	0.517646	0.119	1.03989e-07	81	83	1	spleen			ENSG00000127507	ADGRE2	0.39875	0.00970205	0.690078	0.0347151	6.17721e-07	13	34	1	skeletal muscle
ENSG00000068120	COASY	-0.646875	-0.0215434	0.517713	0.0577145	0.000258971	2	2	1	spleen			ENSG00000161180	CCDC116	0.398444	0.00743404	0.690303	0.0543287	3.63851e-10	6	16	1	skeletal muscle
ENSG00000125651	GTF2F1	-0.646656	-0.0206384	0.517855	0.0667457	8.21505e-05	12	14	1	spleen			ENSG00000151176	PLBD2	-0.398438	-0.233924	0.690308	0.297213	6.63829e-56	1	11	1	skeletal muscle
ENSG00000186501	TMEM222	-0.646601	-0.0424197	0.51789	0.018	0.0467041	10	11	1	spleen			ENSG00000127325	BEST3	0.398423	0.00462393	0.690319	0.31482	8.53032e-60	5	9	1	skeletal muscle
ENSG00000196678	ERI2	-0.646367	-0.0154736	0.518042	0.0391691	0.00274388	4	5	1	spleen			ENSG00000277559	AC018553.1	-0.398278	-0.0473326	0.690425	0.0131524	0.00227394	3	7	1	skeletal muscle
ENSG00000077616	NAALAD2	0.646326	0.0169547	0.518068	0.0347632	0.0048266	9	9	1	spleen			ENSG00000162601	MYSM1	0.398177	0.0181087	0.6905	0.0592698	5.52108e-11	15	22	1	skeletal muscle
ENSG00000088882	CPXM1	-0.646266	-0.00623232	0.518107	0.44134	2.84902e-30	21	21	1	spleen			ENSG00000267653	AC002546.1	-0.398156	-0.114395	0.690515	0.0370267	2.57764e-07	4	6	1	skeletal muscle
ENSG00000121577	POPDC2	0.646115	0.0179272	0.518205	0.30219	2.51953e-19	9	9	1	spleen			ENSG00000105894	PTN	0.398111	0.0144587	0.690549	0.0203519	0.000142769	8	9	1	skeletal muscle
ENSG00000171421	MRPL36	0.645829	0.0130406	0.51839	0.183268	1.56549e-11	6	6	1	spleen			ENSG00000126267	COX6B1	-0.397706	-0.0261119	0.690847	0.412109	2.89734e-83	11	36	1	skeletal muscle
ENSG00000107831	FGF8	0.645587	0.0414805	0.518547	0.0171617	0.0486822	6	6	1	spleen			ENSG00000165689	ENTR1	-0.397606	-0.00359157	0.690921	0.0401471	7.91732e-08	4	10	1	skeletal muscle
ENSG00000266573	AC018697.1	-0.645301	-0.0286901	0.518732	0.0257482	0.0155221	11	12	1	spleen			ENSG00000136238	RAC1	-0.39743	-0.027586	0.691051	0.0438934	1.91654e-08	5	31	1	skeletal muscle
ENSG00000239282	CASTOR1	0.645267	0.0389523	0.518754	0.076	2.56659e-05	10	11	1	spleen			ENSG00000267325	LINC01415	0.397397	0.0247582	0.691075	0.0156508	0.000864466	13	20	1	skeletal muscle
ENSG00000165917	RAPSN	-0.645238	-0.0460415	0.518773	0.0279172	0.0116946	7	7	1	spleen			ENSG00000179583	CIITA	-0.396043	-0.0475983	0.692073	0.010929	0.00542836	9	26	1	skeletal muscle
ENSG00000031691	CENPQ	-0.645142	-0.00676939	0.518835	0.203674	8.63841e-13	7	8	1	spleen			ENSG00000088876	ZNF343	0.396043	0.051716	0.692074	0.013	0.00238637	11	15	1	skeletal muscle
ENSG00000088970	KIZ	-0.645126	-0.0264333	0.518846	0.0193923	0.0360156	4	4	1	spleen			ENSG00000129474	AJUBA	-0.395922	-0.285049	0.692162	0.012	0.00418184	2	2	1	skeletal muscle
ENSG00000175106	TVP23C	-0.644872	-0.0141212	0.51901	0.156774	6.11924e-10	10	11	1	spleen			ENSG00000163728	TTC14	-0.395829	-0.00878486	0.692231	0.0119777	0.00359633	4	7	1	skeletal muscle
ENSG00000143514	TP53BP2	0.64486	0.0167924	0.519018	0.0417143	0.00198226	24	24	1	spleen			ENSG00000110244	APOA4	-0.395138	-0.0211849	0.692741	0.0761161	8.46081e-14	10	12	1	skeletal muscle
ENSG00000166471	TMEM41B	-0.644828	-0.0137222	0.519039	0.181593	1.97975e-11	5	5	1	spleen			ENSG00000257433	AC004241.1	0.394475	0.0158755	0.69323	0.0298834	3.83915e-06	3	3	1	skeletal muscle
ENSG00000269973	AC010969.2	-0.644668	-0.00848425	0.519142	0.208261	4.462e-13	23	24	1	spleen			ENSG00000120051	CFAP58	0.394052	0.00974462	0.693542	0.077705	4.57027e-14	2	2	1	skeletal muscle
ENSG00000150527	MIA2	-0.644183	-0.0149574	0.519457	0.249171	1.04691e-15	33	36	1	spleen			ENSG00000147650	LRP12	-0.394028	-0.0178458	0.69356	0.0107507	0.00582356	18	23	1	skeletal muscle
ENSG00000251179	TMEM92-AS1	0.644183	0.0404349	0.519457	0.0225207	0.0237371	3	3	1	spleen			ENSG00000276116	FUT8-AS1	-0.393999	-0.0136642	0.693582	0.0174103	0.000439564	8	11	1	skeletal muscle
ENSG00000231013	AC013275.1	0.644153	0.0399763	0.519476	0.0563408	0.000308351	4	4	1	spleen			ENSG00000198042	MAK16	0.393624	0.0155569	0.693858	0.0779041	4.23054e-14	5	11	1	skeletal muscle
ENSG00000018189	RUFY3	-0.643981	-0.0253864	0.519588	0.0357409	0.00425698	6	6	1	spleen			ENSG00000121410	A1BG	-0.393309	-0.0179042	0.694091	0.0299612	3.72776e-06	6	35	1	skeletal muscle
ENSG00000008324	SS18L2	-0.643525	-0.0345829	0.519884	0.0973291	1.62959e-06	7	7	1	spleen			ENSG00000153303	FRMD1	-0.393161	-0.0271184	0.694201	0.0135816	0.00192453	6	30	1	skeletal muscle
ENSG00000109956	B3GAT1	0.643447	0.0222583	0.519934	0.253856	5.13057e-16	3	3	1	spleen			ENSG00000197093	GAL3ST4	0.393051	0.0480739	0.694282	0.021273	0.000100513	4	11	1	skeletal muscle
ENSG00000272265	AC034236.3	0.643132	0.0172036	0.520138	0.132015	1.7214e-08	27	27	1	spleen			ENSG00000224468	LAMC1-AS1	-0.392913	-0.00991602	0.694384	0.0618443	2.06179e-11	5	6	1	skeletal muscle
ENSG00000216895	AC009403.1	-0.64302	-0.0391482	0.520211	0.0294658	0.00956297	6	6	1	spleen			ENSG00000060718	COL11A1	-0.39257	-0.0209507	0.694637	0.0278824	8.18601e-06	15	19	1	skeletal muscle
ENSG00000132386	SERPINF1	0.643002	0.0738058	0.520223	0.026943	0.0132777	1	1	1	spleen			ENSG00000128604	IRF5	0.392562	0.00693055	0.694643	0.0722343	3.79621e-13	11	20	1	skeletal muscle
ENSG00000179988	PSTK	-0.642982	-0.0249221	0.520236	0.0850317	7.94619e-06	10	11	1	spleen			ENSG00000106479	ZNF862	0.392405	0.497543	0.694759	0.04	7.76065e-08	1	17	1	skeletal muscle
ENSG00000163629	PTPN13	0.642424	0.0527183	0.520598	0.0723745	4.01067e-05	9	9	1	spleen			ENSG00000153310	FAM49B	0.392405	0.0438135	0.694759	0.011415	0.00448392	1	1	1	skeletal muscle
ENSG00000188493	C19orf54	-0.642421	-0.0110704	0.5206	0.140984	5.18745e-09	14	15	1	spleen			ENSG00000258231	AC020637.1	-0.392202	-0.22431	0.694909	0.0496112	2.18977e-09	2	4	1	skeletal muscle
ENSG00000051009	FAM160A2	0.642151	0.0158482	0.520775	0.192	4.92741e-12	100	102	1	spleen			ENSG00000149295	DRD2	0.391974	0.00793087	0.695077	0.123311	6.45406e-22	35	43	1	skeletal muscle
ENSG00000161888	SPC24	-0.642107	-0.0196133	0.520804	0.0714207	4.52927e-05	11	12	1	spleen			ENSG00000260025	CRIM1-DT	0.39194	0.0286292	0.695103	0.011	0.00448576	69	80	1	skeletal muscle
ENSG00000103707	MTFMT	-0.64199	-0.0331729	0.520879	0.037435	0.00342576	14	15	1	spleen			ENSG00000111799	COL12A1	-0.391279	-0.515712	0.695591	0.0788246	2.95972e-14	2	5	1	skeletal muscle
ENSG00000135272	MDFIC	0.641708	0.0184871	0.521063	0.170606	9.1431e-11	14	14	1	spleen			ENSG00000115310	RTN4	-0.391211	-0.0186786	0.695642	0.061	3.70634e-11	35	39	1	skeletal muscle
ENSG00000253930	TNFRSF10A-AS1	-0.641411	-0.031432	0.521256	0.0634476	0.000124971	8	8	1	spleen			ENSG00000167333	TRIM68	-0.39113	-0.0110706	0.695701	0.067906	2.01278e-12	9	12	1	skeletal muscle
ENSG00000250486	FAM218A	-0.641133	-0.019828	0.521436	0.0822805	1.13077e-05	2	2	1	spleen			ENSG00000261051	AC107021.2	0.391048	0.0112045	0.695761	0.048936	2.83002e-09	13	18	1	skeletal muscle
ENSG00000197472	ZNF695	0.640744	0.0287892	0.521689	0.02514	0.0168097	11	12	1	spleen			ENSG00000138131	LOXL4	-0.39101	-0.0099859	0.69579	0.0847216	2.98076e-15	7	11	1	skeletal muscle
ENSG00000115523	GNLY	0.640677	0.0125155	0.521733	0.244	2.60371e-15	39	40	1	spleen			ENSG00000138092	CENPO	-0.390928	-0.0253863	0.69585	0.0131535	0.002273	9	16	1	skeletal muscle
ENSG00000077935	SMC1B	-0.640378	-0.0399755	0.521927	0.041	0.00209474	5	5	1	spleen			ENSG00000020426	MNAT1	-0.390893	-0.0819581	0.695876	0.0187852	0.000259654	3	19	1	skeletal muscle
ENSG00000144283	PKP4	-0.64006	-0.0195203	0.522134	0.0951847	2.15017e-06	24	24	1	spleen			ENSG00000100027	YPEL1	0.390698	0.0176066	0.696021	0.0714049	5.22825e-13	11	63	1	skeletal muscle
ENSG00000214309	MBLAC1	-0.639887	-0.0108346	0.522246	0.206678	5.6068e-13	9	10	1	spleen			ENSG00000107263	RAPGEF1	-0.390144	-0.0105133	0.69643	0.0913747	2.20362e-16	5	10	1	skeletal muscle
ENSG00000160201	U2AF1	0.639807	0.0186044	0.522298	0.0873736	5.88222e-06	13	13	1	spleen			ENSG00000087076	HSD17B14	-0.390102	-0.00687367	0.696461	0.169	4.58604e-30	23	45	1	skeletal muscle
ENSG00000107371	EXOSC3	-0.639771	-0.0120027	0.522322	0.0322117	0.00670394	91	96	1	spleen			ENSG00000130724	CHMP2A	-0.389938	-1.35368	0.696582	0.021	9.73397e-05	2	21	1	skeletal muscle
ENSG00000197013	ZNF429	-0.639625	-0.00765575	0.522416	0.441466	2.7775e-30	32	32	1	spleen			ENSG00000196365	LONP1	-0.389554	-0.0162909	0.696867	0.0609675	2.8842e-11	6	23	1	skeletal muscle
ENSG00000124151	NCOA3	0.639571	0.0359563	0.522452	0.111736	2.50148e-07	6	6	1	spleen			ENSG00000081985	IL12RB2	0.389519	0.00832768	0.696892	0.0789113	2.8618e-14	13	25	1	skeletal muscle
ENSG00000136811	ODF2	0.639567	0.0203627	0.522454	0.0984665	1.4065e-06	4	4	1	spleen			ENSG00000271980	AC012640.4	-0.389146	-0.00492137	0.697168	0.227058	2.66474e-41	14	21	1	skeletal muscle
ENSG00000140104	CLBA1	-0.639553	-0.0077068	0.522463	0.232577	1.26596e-14	16	16	1	spleen			ENSG00000213171	LINGO4	0.388976	0.0111697	0.697294	0.214054	9.7424e-39	22	44	1	skeletal muscle
ENSG00000230825	AC005532.1	-0.639478	-0.0168384	0.522512	0.220317	7.72833e-14	6	7	1	spleen			ENSG00000109943	CRTAM	-0.388774	-0.00867277	0.697443	0.104079	1.45587e-18	9	20	1	skeletal muscle
ENSG00000225361	PPP1R26-AS1	-0.639384	-0.0204741	0.522573	0.0466638	0.00105501	8	8	1	spleen			ENSG00000095739	BAMBI	-0.388464	-0.0149603	0.697673	0.0507115	1.44137e-09	8	13	1	skeletal muscle
ENSG00000155229	MMS19	-0.639179	-0.0314137	0.522707	0.0229516	0.0224223	6	6	1	spleen			ENSG00000166439	RNF169	-0.388373	-0.0224814	0.69774	0.0215483	9.05118e-05	13	28	1	skeletal muscle
ENSG00000104679	R3HCC1	0.639009	0.042085	0.522817	0.046	0.00114121	5	5	1	spleen			ENSG00000005156	LIG3	-0.388367	-0.00361117	0.697744	0.418622	5.6981e-85	7	9	1	skeletal muscle
ENSG00000162614	NEXN	0.638905	0.0675616	0.522885	0.052	0.000578216	10	10	1	spleen			ENSG00000185989	RASA3	0.388366	0.147245	0.697745	0.029	4.76814e-06	4	72	1	skeletal muscle
ENSG00000126581	BECN1	0.638811	0.0206414	0.522946	0.0743707	3.10902e-05	2	2	1	spleen			ENSG00000177752	YIPF7	-0.38832	-0.00846527	0.697779	0.0829814	5.8758e-15	14	25	1	skeletal muscle
ENSG00000144199	FAHD2B	-0.638758	-0.0161154	0.52298	0.112348	2.30896e-07	7	7	1	spleen			ENSG00000103056	SMPD3	0.38824	0.0152835	0.697838	0.0531087	5.79053e-10	5	7	1	skeletal muscle
ENSG00000268119	AC010615.2	-0.638628	-0.00786303	0.523065	0.295057	8.00369e-19	10	10	1	spleen			ENSG00000243646	IL10RB	-0.388228	-0.0103754	0.697847	0.158	5.70861e-28	13	22	1	skeletal muscle
ENSG00000198131	ZNF544	0.638601	0.01377	0.523083	0.23102	1.59534e-14	19	21	1	spleen			ENSG00000130299	GTPBP3	0.388214	0.00506718	0.697857	0.0743137	1.69977e-13	2	43	1	skeletal muscle
ENSG00000187323	DCC	-0.63858	-0.0299773	0.523096	0.025221	0.0166322	13	13	1	spleen			ENSG00000105088	OLFM2	0.387851	0.0342971	0.698126	0.0351365	5.26744e-07	3	21	1	skeletal muscle
ENSG00000229833	PET100	0.638355	0.015464	0.523243	0.0455327	0.00121839	13	14	1	spleen			ENSG00000092094	OSGEP	-0.387765	-0.00853422	0.69819	0.445	1.40118e-91	10	15	1	skeletal muscle
ENSG00000228434	AC004951.1	-0.638168	-0.0182574	0.523364	0.037487	0.00340303	21	22	1	spleen			ENSG00000237950	AL357079.1	0.387718	0.0214497	0.698225	0.0308496	2.66396e-06	5	9	1	skeletal muscle
ENSG00000246582	AC100861.1	-0.638051	-0.0106978	0.52344	0.283718	4.9109e-18	26	26	1	spleen			ENSG00000065243	PKN2	0.387259	0.0274977	0.698564	0.0265185	1.37205e-05	4	7	1	skeletal muscle
ENSG00000166482	MFAP4	-0.638008	-0.500753	0.523469	0.0320688	0.00682871	2	3	1	spleen			ENSG00000273841	TAF9	0.387208	0.0118016	0.698602	0.0159563	0.000768504	4	6	1	skeletal muscle
ENSG00000229891	LINC01315	0.638006	0.0181348	0.52347	0.183582	1.49799e-11	5	5	1	spleen			ENSG00000278129	ZNF8	0.386563	0.0145997	0.699079	0.0741852	1.78638e-13	4	14	1	skeletal muscle
ENSG00000104671	DCTN6	-0.637999	-0.0324714	0.523475	0.093106	2.81197e-06	14	15	1	spleen			ENSG00000183722	LHFPL6	0.386491	0.0225788	0.699133	0.0207667	0.00012189	9	10	1	skeletal muscle
ENSG00000124786	SLC35B3	-0.637895	-0.0595147	0.523542	0.0686257	6.46659e-05	3	3	1	spleen			ENSG00000163875	MEAF6	0.38587	0.0117932	0.699593	0.076	9.54686e-14	79	126	1	skeletal muscle
ENSG00000250155	AC008957.1	-0.637875	-0.0102782	0.523555	0.584611	8.25593e-45	4	4	1	spleen			ENSG00000198951	NAGA	0.385219	0.00593233	0.700075	0.277531	1.14604e-51	9	19	1	skeletal muscle
ENSG00000144320	LNPK	-0.637833	-0.0110754	0.523583	0.215801	1.4948e-13	26	27	1	spleen			ENSG00000019102	VSIG2	-0.384987	-0.0121243	0.700247	0.0252827	2.19157e-05	4	8	1	skeletal muscle
ENSG00000234148	LINC01961	0.637781	0.010949	0.523616	0.256193	3.58891e-16	3	3	1	spleen			ENSG00000245017	LINC02453	0.384717	0.0141473	0.700447	0.0571166	1.25662e-10	12	16	1	skeletal muscle
ENSG00000176749	CDK5R1	0.637757	0.0285264	0.523632	0.040876	0.00220615	16	17	1	spleen			ENSG00000185619	PCGF3	0.384717	0.0348903	0.700447	0.476702	4.34352e-101	4	63	1	skeletal muscle
ENSG00000137070	IL11RA	-0.637648	-0.0123585	0.523703	0.186606	9.78999e-12	12	12	1	spleen			ENSG00000130598	TNNI2	0.384615	0.586203	0.700522	0.0346259	6.38908e-07	1	51	1	skeletal muscle
ENSG00000203722	RAET1G	0.637519	0.0266879	0.523787	0.0561354	0.000316504	7	7	1	spleen			ENSG00000175711	B3GNTL1	-0.384615	-0.0155624	0.700522	0.262929	1.34781e-48	1	10	1	skeletal muscle
ENSG00000110497	AMBRA1	-0.637474	-0.0307258	0.523816	0.028546	0.0107761	4	4	1	spleen			ENSG00000074657	ZNF532	-0.384509	-0.0691893	0.700601	0.117	9.06104e-21	24	32	1	skeletal muscle
ENSG00000116983	HPCAL4	-0.637448	-0.0348818	0.523833	0.165153	1.94084e-10	7	8	1	spleen			ENSG00000136319	TTC5	0.384288	0.0423077	0.700765	0.018	0.000334782	8	12	1	skeletal muscle
ENSG00000170627	GTSF1	-0.637279	-0.0117194	0.523943	0.113851	1.89631e-07	5	5	1	spleen			ENSG00000160392	C19orf47	-0.384261	-0.0103845	0.700785	0.110655	1.05672e-19	6	13	1	skeletal muscle
ENSG00000128923	MINDY2	-0.63717	-0.0212811	0.524014	0.0297802	0.00918094	22	22	1	spleen			ENSG00000187554	TLR5	0.384065	0.364118	0.70093	0.012	0.00435112	3	19	1	skeletal muscle
ENSG00000183718	TRIM52	-0.637068	-0.037696	0.52408	0.0573187	0.000272327	7	10	1	spleen			ENSG00000269514	AC024257.3	0.384035	0.0217503	0.700952	0.0599975	4.18011e-11	5	7	1	skeletal muscle
ENSG00000224713	AC025165.1	0.636802	0.0105891	0.524254	0.121717	6.74043e-08	16	16	1	spleen			ENSG00000105619	TFPT	0.383929	0.0658419	0.701031	0.011174	0.00492948	1	22	1	skeletal muscle
ENSG00000117528	ABCD3	0.636751	0.0137125	0.524287	0.225314	3.70904e-14	9	10	1	spleen			ENSG00000232977	LINC00327	0.383772	0.0166152	0.701147	0.0237824	3.87196e-05	8	14	1	skeletal muscle
ENSG00000103035	PSMD7	-0.6367	-0.0356318	0.52432	0.0272926	0.0126858	17	18	1	spleen			ENSG00000196199	MPHOSPH8	-0.383685	-0.00728921	0.701212	0.153716	2.3285e-27	5	5	1	skeletal muscle
ENSG00000115596	WNT6	0.636332	0.0160412	0.52456	0.0782493	1.89432e-05	33	34	1	spleen			ENSG00000152291	TGOLN2	-0.383627	-0.01067	0.701255	0.0423785	3.40198e-08	12	21	1	skeletal muscle
ENSG00000176410	DNAJC30	-0.63625	-0.0697278	0.524613	0.0321294	0.00677556	4	4	1	spleen			ENSG00000122176	FMOD	-0.383402	-0.0123827	0.701422	0.0810591	1.24199e-14	12	25	1	skeletal muscle
ENSG00000267489	LINC01837	-0.636247	-0.020732	0.524615	0.0783172	1.87794e-05	5	5	1	spleen			ENSG00000246695	RASSF8-AS1	0.383033	0.0168345	0.701695	0.0688626	1.39286e-12	18	32	1	skeletal muscle
ENSG00000165792	METTL17	0.635918	0.0257253	0.52483	0.229635	1.95883e-14	8	8	1	spleen			ENSG00000130193	THEM6	-0.383032	-0.00740174	0.701696	0.177859	8.15349e-32	5	14	1	skeletal muscle
ENSG00000254827	SLC22A18AS	0.635853	0.0894584	0.524872	0.0264282	0.0142009	1	1	1	spleen			ENSG00000176399	DMRTA1	-0.382956	-0.00327961	0.701752	0.415756	3.22726e-84	21	24	1	skeletal muscle
ENSG00000116678	LEPR	-0.635806	-0.0313371	0.524903	0.0845182	8.48742e-06	14	14	1	spleen			ENSG00000144230	GPR17	0.382856	0.0759885	0.701827	0.613981	1.17382e-147	6	29	1	skeletal muscle
ENSG00000204442	FAM155A	0.635797	0.163782	0.524909	0.030509	0.00835394	1	1	1	spleen			ENSG00000086232	EIF2AK1	-0.382834	-0.00505771	0.701843	0.159398	2.13466e-28	16	34	1	skeletal muscle
ENSG00000104381	GDAP1	-0.635464	-0.0286447	0.525126	0.0267634	0.0135926	3	3	1	spleen			ENSG00000166435	XRRA1	-0.382797	-0.00606907	0.70187	0.775301	1.97882e-230	6	9	1	skeletal muscle
ENSG00000161996	WDR90	-0.634749	-0.00964352	0.525592	0.187916	8.1389e-12	5	5	1	spleen			ENSG00000272760	AC093726.1	0.382437	0.0110162	0.702137	0.038487	1.48376e-07	7	9	1	skeletal muscle
ENSG00000107816	LZTS2	0.634698	0.036538	0.525626	0.0752619	2.77472e-05	9	10	1	spleen			ENSG00000104731	KLHDC4	0.382421	0.0207125	0.702149	0.0280494	7.68433e-06	5	13	1	skeletal muscle
ENSG00000237886	NALT1	0.634109	0.0125776	0.52601	0.251212	7.67679e-16	13	13	1	spleen			ENSG00000148702	HABP2	-0.382114	-0.0281012	0.702377	0.0161561	0.000711631	1	1	1	skeletal muscle
ENSG00000272789	AC010976.2	-0.634091	-0.00952112	0.526022	0.155243	7.53886e-10	22	22	1	spleen			ENSG00000254615	AC027031.2	0.382064	0.0182664	0.702414	0.0197088	0.000182458	19	29	1	skeletal muscle
ENSG00000056050	HPF1	-0.633909	-0.0281363	0.52614	0.0301961	0.00869928	3	3	1	spleen			ENSG00000271811	Z97200.1	0.381813	0.00729952	0.7026	0.146	6.25928e-26	47	60	1	skeletal muscle
ENSG00000232934	AL157786.1	-0.633842	-0.00871877	0.526184	0.245907	1.71643e-15	14	14	1	spleen			ENSG00000167034	NKX3-1	0.381691	0.00881155	0.70269	0.113007	4.1181e-20	10	17	1	skeletal muscle
ENSG00000130844	ZNF331	0.633605	0.0315613	0.526338	0.112	2.44972e-07	7	7	1	spleen			ENSG00000250900	AC008443.6	-0.381295	-0.0168902	0.702984	0.0303465	3.22223e-06	3	21	1	skeletal muscle
ENSG00000268858	AL118506.1	-0.6336	-0.0173091	0.526342	0.115381	1.5516e-07	13	13	1	spleen			ENSG00000079691	CARMIL1	0.381254	0.0117994	0.703015	0.0378748	1.87034e-07	22	32	1	skeletal muscle
ENSG00000095485	CWF19L1	0.633557	0.00855294	0.52637	0.164424	2.14561e-10	5	5	1	spleen			ENSG00000081087	OSTM1	0.380952	0.0743823	0.703239	0.0147853	0.00120731	1	5	1	skeletal muscle
ENSG00000163221	S100A12	0.633528	0.0699529	0.526389	0.086	7.76603e-06	5	5	1	spleen			ENSG00000168569	TMEM223	-0.380832	-0.0108729	0.703328	0.0467631	6.45665e-09	5	16	1	skeletal muscle
ENSG00000222041	CYTOR	-0.633511	-0.715129	0.5264	0.0405776	0.00229187	2	8	1	spleen			ENSG00000144043	TEX261	-0.380816	-0.0221631	0.70334	0.218001	1.64133e-39	23	67	1	skeletal muscle
ENSG00000140386	SCAPER	-0.633394	-0.00721362	0.526477	0.49	1.3826e-34	59	59	1	spleen			ENSG00000189171	S100A13	0.380384	0.0306156	0.70366	0.0780142	4.05365e-14	5	6	1	skeletal muscle
ENSG00000254648	AP000911.1	0.633232	0.0380435	0.526582	0.047866	0.000905362	6	6	1	spleen			ENSG00000068120	COASY	0.380286	0.103806	0.703733	0.14002	6.93475e-25	3	5	1	skeletal muscle
ENSG00000260693	AC026150.1	-0.633201	-0.0500439	0.526603	0.0314282	0.00741766	5	6	1	spleen			ENSG00000205323	SARNP	-0.379518	-0.134175	0.704303	0.011086	0.00510302	1	5	1	skeletal muscle
ENSG00000245573	BDNF-AS	-0.633097	-0.0187415	0.52667	0.0934799	2.67953e-06	12	12	1	spleen			ENSG00000125166	GOT2	0.379203	0.00946599	0.704537	0.173415	5.50451e-31	9	18	1	skeletal muscle
ENSG00000120457	KCNJ5	0.632925	0.0288595	0.526783	0.0236238	0.0205184	8	9	1	spleen			ENSG00000074706	IPCEF1	-0.3792	-0.0156946	0.704539	0.0135007	0.001986	12	17	1	skeletal muscle
ENSG00000174233	ADCY6	-0.632896	-0.0479779	0.526801	0.0312482	0.0075922	1	1	1	spleen			ENSG00000247400	DNAJC3-DT	-0.379197	-0.00532529	0.704542	0.215101	6.0798e-39	30	47	1	skeletal muscle
ENSG00000161328	LRRC56	-0.63285	-0.0231377	0.526831	0.0531768	0.000460917	7	7	1	spleen			ENSG00000178803	ADORA2A-AS1	-0.379152	-0.0352655	0.704575	0.0103123	0.00692483	9	13	1	skeletal muscle
ENSG00000079999	KEAP1	0.632749	0.0524388	0.526898	0.0598831	0.000196601	3	3	1	spleen			ENSG00000127022	CANX	-0.379149	-0.0480245	0.704577	0.0479624	4.0958e-09	7	29	1	skeletal muscle
ENSG00000204267	TAP2	0.632473	0.00808827	0.527078	0.317469	2.03837e-20	21	21	1	spleen			ENSG00000225439	BOLA3-AS1	-0.37893	-0.0159132	0.70474	0.053	7.57317e-10	16	29	1	skeletal muscle
ENSG00000164114	MAP9	0.632022	0.0116807	0.527373	0.0541095	0.000409411	20	20	1	spleen			ENSG00000186298	PPP1CC	-0.378749	-0.0516038	0.704875	0.0136045	0.00190751	6	9	1	skeletal muscle
ENSG00000076201	PTPN23	-0.631766	-0.0860697	0.52754	0.0201035	0.0327413	2	2	1	spleen			ENSG00000125826	RBCK1	0.378646	0.0654099	0.704951	0.0169622	0.000522026	2	10	1	skeletal muscle
ENSG00000188549	CCDC9B	-0.631618	-0.0320297	0.527636	0.0500626	0.000684722	7	7	1	spleen			ENSG00000273521	AL162274.1	0.378641	0.276741	0.704955	0.0154122	0.000947787	1	2	1	skeletal muscle
ENSG00000163879	DNALI1	0.631367	0.0119629	0.527801	0.065569	9.54192e-05	7	7	1	spleen			ENSG00000089876	DHX32	0.378238	0.0252715	0.705254	0.0152605	0.00100488	14	27	1	skeletal muscle
ENSG00000268686	AC010643.1	0.63112	0.0097356	0.527962	0.209	4.32197e-13	41	42	1	spleen			ENSG00000092758	COL9A3	-0.378192	-0.0447999	0.705288	0.0325168	1.41823e-06	4	25	1	skeletal muscle
ENSG00000166823	MESP1	-0.630912	-0.0486337	0.528098	0.0759846	2.53011e-05	3	3	1	spleen			ENSG00000160539	PLPP7	0.377741	0.0258477	0.705623	0.107225	4.15914e-19	2	15	1	skeletal muscle
ENSG00000184304	PRKD1	-0.630553	-0.0100073	0.528333	0.223356	4.94779e-14	12	12	1	spleen			ENSG00000168374	ARF4	0.376909	0.0234148	0.706241	0.0151083	0.00106571	8	12	1	skeletal muscle
ENSG00000110628	SLC22A18	0.63047	0.0100329	0.528387	0.46671	1.48614e-32	16	16	1	spleen			ENSG00000213139	CRYGS	-0.376382	-0.0271492	0.706633	0.0104903	0.00645413	4	5	1	skeletal muscle
ENSG00000158477	CD1A	0.630409	0.0879515	0.528427	0.0624266	0.000142293	3	3	1	spleen			ENSG00000093167	LRRFIP2	-0.376359	-0.00549237	0.70665	0.259494	6.96925e-48	11	17	1	skeletal muscle
ENSG00000141510	TP53	0.63023	0.0280775	0.528544	0.0496935	0.000717619	14	14	1	spleen			ENSG00000069849	ATP1B3	-0.37624	-0.022509	0.706739	0.031	2.75551e-06	77	109	1	skeletal muscle
ENSG00000100099	HPS4	-0.630114	-0.0148135	0.52862	0.152974	1.02671e-09	6	7	1	spleen			ENSG00000258056	AC009779.2	-0.37609	-0.0890517	0.70685	0.0220121	7.58711e-05	4	14	1	skeletal muscle
ENSG00000158467	AHCYL2	0.629969	0.00915955	0.528715	0.0739276	3.28988e-05	29	29	1	spleen			ENSG00000086189	DIMT1	0.37595	0.0251325	0.706954	0.0136299	0.00188879	2	6	1	skeletal muscle
ENSG00000269072	AC063977.6	0.62991	0.141838	0.528753	0.0249915	0.0171404	1	2	1	spleen			ENSG00000086827	ZW10	-0.375923	-0.0118861	0.706974	0.049702	2.11545e-09	6	6	1	skeletal muscle
ENSG00000204261	PSMB8-AS1	0.629549	0.0778758	0.52899	0.110433	2.96582e-07	1	1	1	spleen			ENSG00000099956	SMARCB1	0.375604	0.00664003	0.707212	0.249847	6.76109e-46	9	24	1	skeletal muscle
ENSG00000120093	HOXB3	0.629532	0.0247094	0.529001	0.0559552	0.000323831	7	7	1	spleen			ENSG00000267213	AC007773.1	-0.375471	-0.00904842	0.70731	0.0732617	2.55271e-13	10	14	1	skeletal muscle
ENSG00000145198	VWA5B2	0.629496	0.0329575	0.529025	0.0423206	0.0018347	2	2	1	spleen			ENSG00000230438	SERPINB9P1	-0.375384	-0.0131503	0.707375	0.468863	8.21259e-99	24	63	1	skeletal muscle
ENSG00000179218	CALR	-0.629457	-0.0219698	0.52905	0.0392142	0.00272812	10	10	1	spleen			ENSG00000095002	MSH2	-0.375331	-0.0174991	0.707415	0.039	1.33044e-07	17	20	1	skeletal muscle
ENSG00000198961	PJA2	0.629433	0.0228762	0.529066	0.0918029	3.32642e-06	9	9	1	spleen			ENSG00000108055	SMC3	-0.375281	-0.0149247	0.707452	0.0257933	1.80594e-05	8	11	1	skeletal muscle
ENSG00000188732	FAM221A	0.629336	0.0143483	0.529129	0.101	1.04403e-06	41	41	1	spleen			ENSG00000163673	DCLK3	0.375163	0.0255184	0.707539	0.037	2.50598e-07	4	7	1	skeletal muscle
ENSG00000114346	ECT2	-0.629297	-0.0724476	0.529155	0.0224604	0.0239275	4	4	1	spleen			ENSG00000175054	ATR	-0.374708	-0.0226462	0.707878	0.044	1.99146e-08	16	19	1	skeletal muscle
ENSG00000267387	AC020931.1	-0.629228	-0.0773828	0.5292	0.0385285	0.00297819	3	3	1	spleen			ENSG00000173226	IQCB1	0.374497	0.00311315	0.708035	0.387811	4.6391e-77	9	19	1	skeletal muscle
ENSG00000275178	AC018529.1	-0.629197	-0.0219088	0.52922	0.104	7.24314e-07	11	11	1	spleen			ENSG00000198783	ZNF830	-0.374439	-0.00985264	0.708078	0.0232157	4.80176e-05	8	12	1	skeletal muscle
ENSG00000132965	ALOX5AP	-0.629086	-0.0117995	0.529292	0.118376	1.04684e-07	14	14	1	spleen			ENSG00000063322	MED29	-0.37427	-0.00926115	0.708203	0.0214827	9.28024e-05	9	20	1	skeletal muscle
ENSG00000203356	LINC01562	0.628841	0.0472405	0.529453	0.021161	0.0284322	2	2	1	spleen			ENSG00000198729	PPP1R14C	0.373818	0.0109844	0.70854	0.0757413	9.78262e-14	22	39	1	skeletal muscle
ENSG00000164296	TIGD6	-0.628831	-0.0284693	0.52946	0.0427089	0.00174604	6	7	1	spleen			ENSG00000135506	OS9	-0.37351	-0.0141778	0.708769	0.0336756	9.151e-07	10	13	1	skeletal muscle
ENSG00000110881	ASIC1	0.628683	0.0275761	0.529556	0.0210546	0.028838	2	2	1	spleen			ENSG00000104231	ZFAND1	0.373484	0.0129282	0.708788	0.140375	5.99015e-25	11	26	1	skeletal muscle
ENSG00000105993	DNAJB6	-0.628673	-0.0259797	0.529563	0.0565128	0.000301685	9	9	1	spleen			ENSG00000196663	TECPR2	0.37337	0.0806993	0.708873	0.061	3.53652e-11	9	12	1	skeletal muscle
ENSG00000165238	WNK2	0.628648	0.0228533	0.529579	0.069	6.19511e-05	88	90	1	spleen			ENSG00000156218	ADAMTSL3	0.373148	0.0135139	0.709038	0.0383782	1.54606e-07	13	24	1	skeletal muscle
ENSG00000232411	AC009495.2	0.628425	0.010368	0.529725	0.118862	9.81933e-08	15	16	1	spleen			ENSG00000141030	COPS3	0.3729	0.00869226	0.709223	0.0741869	1.78517e-13	5	10	1	skeletal muscle
ENSG00000130764	LRRC47	0.62838	0.0266832	0.529755	0.075	3.15471e-05	16	17	1	spleen			ENSG00000228274	AL021707.2	-0.372899	-0.0102431	0.709224	0.0884255	7.00528e-16	14	18	1	skeletal muscle
ENSG00000168000	BSCL2	-0.628311	-0.0278388	0.5298	0.0816973	1.21849e-05	4	4	1	spleen			ENSG00000111962	UST	-0.372871	-0.0217839	0.709245	0.04254	3.20019e-08	18	30	1	skeletal muscle
ENSG00000244676	AL109761.1	-0.628261	-0.0421651	0.529833	0.0213063	0.0278877	2	2	1	spleen			ENSG00000073921	PICALM	-0.372789	-0.013233	0.709305	0.0311467	2.38082e-06	9	15	1	skeletal muscle
ENSG00000181788	SIAH2	-0.628058	-0.0241732	0.529966	0.0316127	0.00724298	6	6	1	spleen			ENSG00000224713	AC025165.1	-0.372623	-0.00783473	0.709429	0.0929314	1.19516e-16	10	24	1	skeletal muscle
ENSG00000240445	FOXO3B	0.627962	0.0313491	0.530029	0.06	0.000207946	18	19	1	spleen			ENSG00000146700	SSC4D	0.372443	0.0293735	0.709563	0.0226051	6.05544e-05	3	11	1	skeletal muscle
ENSG00000255517	AP002748.4	-0.627917	-0.0182091	0.530058	0.154338	8.52826e-10	11	11	1	spleen			ENSG00000213347	MXD3	0.372335	0.00784043	0.709644	0.146589	4.56199e-26	2	16	1	skeletal muscle
ENSG00000197608	ZNF841	-0.627864	-0.0127027	0.530093	0.0750384	2.85502e-05	22	23	1	spleen			ENSG00000261079	AC009053.2	-0.371904	-0.0184181	0.709964	0.151046	7.11579e-27	14	33	1	skeletal muscle
ENSG00000110315	RNF141	-0.627744	-0.0290512	0.530171	0.0224234	0.024045	10	10	1	spleen			ENSG00000121005	CRISPLD1	-0.371669	-0.0124518	0.710139	0.0144115	0.00139508	12	14	1	skeletal muscle
ENSG00000100504	PYGL	0.627672	0.0248871	0.530219	0.0724891	3.9525e-05	7	7	1	spleen			ENSG00000197818	SLC9A8	0.371513	0.00997145	0.710256	0.118047	5.42369e-21	12	25	1	skeletal muscle
ENSG00000204991	SPIRE2	0.627436	0.0113243	0.530373	0.24342	2.49813e-15	11	11	1	spleen			ENSG00000196177	ACADSB	0.371449	0.019823	0.710303	0.0376917	2.00444e-07	5	7	1	skeletal muscle
ENSG00000257103	LSM14A	-0.62711	-0.012005	0.530587	0.0180026	0.0434343	48	48	1	spleen			ENSG00000041880	PARP3	0.371248	0.0684632	0.710452	0.0246304	2.80669e-05	3	16	1	skeletal muscle
ENSG00000188227	ZNF793	-0.626842	-0.0149411	0.530763	0.0917775	3.33733e-06	5	5	1	spleen			ENSG00000109436	TBC1D9	0.370796	0.0183547	0.710789	0.0162911	0.000675617	8	8	1	skeletal muscle
ENSG00000120324	PCDHB10	-0.626708	-0.0280574	0.530851	0.0325001	0.00645911	2	2	1	spleen			ENSG00000205531	NAP1L4	0.370716	0.0147431	0.710849	0.0641343	8.57167e-12	3	9	1	skeletal muscle
ENSG00000104983	CCDC61	-0.626608	-0.0177747	0.530916	0.151758	1.21108e-09	7	7	1	spleen			ENSG00000228554	AC004837.2	-0.370641	-0.0669908	0.710905	0.0107646	0.00579174	3	6	1	skeletal muscle
ENSG00000260868	LINC01960	0.62651	0.0836919	0.530981	0.0183192	0.0416142	3	3	1	spleen			ENSG00000100749	VRK1	0.370637	0.0267953	0.710908	0.012	0.00405068	38	65	1	skeletal muscle
ENSG00000270035	AL359881.2	-0.626314	-0.0120978	0.531109	0.149355	1.67745e-09	12	12	1	spleen			ENSG00000128578	STRIP2	-0.370231	-0.0359518	0.71121	0.016	0.000752452	33	45	1	skeletal muscle
ENSG00000165487	MICU2	0.626174	0.0174011	0.531201	0.102145	8.7295e-07	6	6	1	spleen			ENSG00000205544	TMEM256	0.369603	0.794532	0.711678	0.023	6.40943e-05	3	8	1	skeletal muscle
ENSG00000134910	STT3A	0.626093	0.0260769	0.531254	0.0372409	0.00351202	16	16	1	spleen			ENSG00000139055	ERP27	-0.369483	-0.008404	0.711768	0.0202394	0.000149021	5	6	1	skeletal muscle
ENSG00000168546	GFRA2	0.625648	0.0307021	0.531546	0.044	0.00148711	44	44	1	spleen			ENSG00000148834	GSTO1	0.369475	0.0269774	0.711774	0.021	0.000126244	51	62	1	skeletal muscle
ENSG00000213185	FAM24B	0.625617	0.0186106	0.531566	0.031218	0.00762191	10	12	1	spleen			ENSG00000115762	PLEKHB2	0.368825	0.0366537	0.712258	0.0161675	0.000708519	2	7	1	skeletal muscle
ENSG00000169126	ARMC4	0.625349	0.0517663	0.531742	0.0501332	0.0006786	3	3	1	spleen			ENSG00000260267	AC026471.1	0.36864	0.014081	0.712396	0.035028	5.48803e-07	23	44	1	skeletal muscle
ENSG00000122779	TRIM24	-0.625304	-0.0204611	0.531771	0.0275063	0.0123374	29	29	1	spleen			ENSG00000143878	RHOB	-0.368537	-0.010428	0.712473	0.0819392	8.81803e-15	13	24	1	skeletal muscle
ENSG00000135476	ESPL1	-0.625218	-0.0416879	0.531828	0.023	0.0222539	13	14	1	spleen			ENSG00000116691	MIIP	-0.368151	-0.0151927	0.712761	0.0863832	1.55764e-15	14	60	1	skeletal muscle
ENSG00000105193	RPS16	0.625173	0.0149717	0.531858	0.0928989	2.8881e-06	13	13	1	spleen			ENSG00000272789	AC010976.2	0.36784	0.00615273	0.712993	0.165013	1.98322e-29	18	37	1	skeletal muscle
ENSG00000135047	CTSL	-0.625065	-0.0296598	0.531928	0.0456625	0.00119843	6	7	1	spleen			ENSG00000153443	UBALD1	0.367671	0.0580022	0.713118	0.0247359	2.69657e-05	4	9	1	skeletal muscle
ENSG00000184986	TMEM121	-0.625042	-0.0386563	0.531944	0.161	3.71693e-10	3	3	1	spleen			ENSG00000116138	DNAJC16	0.36735	0.0117058	0.713358	0.0246663	2.76864e-05	9	12	1	skeletal muscle
ENSG00000129204	USP6	0.624866	0.0110455	0.532059	0.251701	7.12634e-16	6	6	1	spleen			ENSG00000140836	ZFHX3	-0.367271	-0.0230606	0.713417	0.0155225	0.00090829	4	7	1	skeletal muscle
ENSG00000163605	PPP4R2	-0.624816	-0.0186775	0.532092	0.0430028	0.00168182	8	9	1	spleen			ENSG00000171823	FBXL14	-0.3672	-0.0390183	0.71347	0.0242614	3.22838e-05	9	34	1	skeletal muscle
ENSG00000116062	MSH6	-0.624749	-0.0227421	0.532136	0.0696558	5.67147e-05	4	4	1	spleen			ENSG00000236540	AC006547.1	0.367089	0.0853837	0.713553	0.04	7.73027e-08	1	8	1	skeletal muscle
ENSG00000123473	STIL	0.624578	0.129945	0.532248	0.072	4.64719e-05	3	3	1	spleen			ENSG00000188710	QRFP	0.367089	8.97967	0.713553	0.017	0.000576676	1	2	1	skeletal muscle
ENSG00000150867	PIP4K2A	0.624319	0.0204195	0.532418	0.0990418	1.30553e-06	5	5	1	spleen			ENSG00000175701	MTLN	0.367088	0.00403803	0.713554	0.0764866	7.32958e-14	9	19	1	skeletal muscle
ENSG00000224914	LINC00863	0.624031	0.0240942	0.532607	0.0538823	0.0004214	16	17	1	spleen			ENSG00000106012	IQCE	0.366998	0.00883033	0.71362	0.104765	1.10807e-18	4	14	1	skeletal muscle
ENSG00000116663	FBXO6	0.623801	0.0204997	0.532758	0.039	0.00296443	102	105	1	spleen			ENSG00000174640	SLCO2A1	0.366387	0.0305894	0.714077	0.0275643	9.23328e-06	9	18	1	skeletal muscle
ENSG00000267547	AC060766.4	0.623733	0.00986279	0.532803	0.346352	1.50758e-22	32	33	1	spleen			ENSG00000105193	RPS16	-0.366023	-0.00387788	0.714348	0.591539	5.20759e-139	8	17	1	skeletal muscle
ENSG00000238078	LINC01352	-0.623637	-0.00789486	0.532866	0.362858	8.2948e-24	18	20	1	spleen			ENSG00000071282	LMCD1	0.365949	0.0272564	0.714403	0.0225973	6.0734e-05	4	9	1	skeletal muscle
ENSG00000278107	AC027575.2	0.623612	0.0245269	0.532882	0.149	1.82943e-09	8	8	1	spleen			ENSG00000136108	CKAP2	-0.365367	-0.00522896	0.714838	0.304493	1.67892e-57	9	18	1	skeletal muscle
ENSG00000172771	EFCAB12	-0.623596	-0.0119525	0.532893	0.0798085	1.55182e-05	21	21	1	spleen			ENSG00000114745	GORASP1	0.365223	0.0136818	0.714945	0.050958	1.31244e-09	16	19	1	skeletal muscle
ENSG00000232591	LINC02642	-0.623385	-0.02234	0.533032	0.0428861	0.00170703	13	13	1	spleen			ENSG00000125247	TMTC4	-0.365163	-0.0304242	0.71499	0.0720298	4.10805e-13	3	10	1	skeletal muscle
ENSG00000258512	LINC00239	0.623128	0.0311781	0.5332	0.0226707	0.0232707	2	2	1	spleen			ENSG00000146918	NCAPG2	0.364693	0.00287495	0.71534	0.151569	5.71905e-27	20	45	1	skeletal muscle
ENSG00000095787	WAC	-0.622919	-0.0409449	0.533337	0.04	0.00264804	26	26	1	spleen			ENSG00000167600	CYP2S1	-0.364605	-0.126919	0.715406	0.0339676	8.19472e-07	2	16	1	skeletal muscle
ENSG00000267796	LIN37	-0.622898	-0.0283622	0.533352	0.0434062	0.00159752	7	7	1	spleen			ENSG00000269834	ZNF528-AS1	0.364438	0.0103485	0.715531	0.130086	4.09686e-23	14	42	1	skeletal muscle
ENSG00000280165	PCDH20	0.622829	0.0188429	0.533397	0.102013	8.88029e-07	8	8	1	spleen			ENSG00000235927	NEXN-AS1	-0.364384	-0.129438	0.715572	0.039	1.22812e-07	3	4	1	skeletal muscle
ENSG00000267009	AC007780.1	-0.622815	-0.0501034	0.533406	0.018	0.042558	12	12	1	spleen			ENSG00000165695	AK8	0.36418	0.00951299	0.715724	0.0147754	0.00121192	21	31	1	skeletal muscle
ENSG00000119844	AFTPH	0.622801	0.360496	0.533415	0.119034	9.60003e-08	1	1	1	spleen			ENSG00000182831	C16orf72	-0.364124	-0.026894	0.715765	0.0142434	0.00148889	6	13	1	skeletal muscle
ENSG00000117155	SSX2IP	-0.622697	-0.0194949	0.533484	0.104403	6.51005e-07	14	15	1	spleen			ENSG00000162604	TM2D1	-0.364078	-0.00792626	0.7158	0.11195	6.29001e-20	2	2	1	skeletal muscle
ENSG00000204248	COL11A2	-0.622538	-0.0476013	0.533588	0.0330965	0.00598116	3	3	1	spleen			ENSG00000261351	AC116913.1	0.363733	0.00913041	0.716058	0.0635834	1.0588e-11	11	15	1	skeletal muscle
ENSG00000253557	AC100849.1	-0.622464	-0.0272538	0.533637	0.041	0.00231621	40	40	1	spleen			ENSG00000138286	FAM149B1	-0.363725	-0.00861078	0.716064	0.150037	1.08471e-26	7	20	1	skeletal muscle
ENSG00000185664	PMEL	-0.622435	-0.0185646	0.533656	0.0382703	0.00307825	2	2	1	spleen			ENSG00000101542	CDH20	-0.363675	-0.00699976	0.716101	0.131861	1.98376e-23	5	5	1	skeletal muscle
ENSG00000260388	LINC00562	0.622301	0.020262	0.533744	0.0579962	0.000249867	8	8	1	spleen			ENSG00000180626	ZNF594	0.363598	0.0509514	0.716158	0.021	0.00013651	6	7	1	skeletal muscle
ENSG00000260698	AL591848.3	0.622068	0.033836	0.533897	0.0567403	0.000293091	10	10	1	spleen			ENSG00000128298	BAIAP2L2	-0.363459	-0.0328887	0.716262	0.0325279	1.41225e-06	3	7	1	skeletal muscle
ENSG00000147485	PXDNL	-0.621896	-0.0121747	0.53401	0.158413	4.89217e-10	28	28	1	spleen			ENSG00000171631	P2RY6	0.363311	0.0600786	0.716373	0.031459	2.11562e-06	3	23	1	skeletal muscle
ENSG00000271851	AC087501.4	0.621827	0.0228082	0.534055	0.0569423	0.000285665	8	9	1	spleen			ENSG00000237614	AC073257.2	0.363031	0.0454161	0.716582	0.021	0.000105616	4	10	1	skeletal muscle
ENSG00000244414	CFHR1	-0.621789	-0.0114808	0.53408	0.425923	6.19819e-29	4	7	1	spleen			ENSG00000258458	AL160314.2	-0.362863	-0.00832333	0.716708	0.154851	1.44622e-27	3	3	1	skeletal muscle
ENSG00000258443	AC005225.1	-0.621576	-0.0306122	0.534221	0.0557104	0.000334061	3	3	1	spleen			ENSG00000130363	RSPH3	0.362672	0.00929561	0.71685	0.0315908	2.01282e-06	7	12	1	skeletal muscle
ENSG00000018699	TTC27	-0.621458	-0.0138457	0.534298	0.129452	2.42087e-08	1	1	1	spleen			ENSG00000196502	SULT1A1	-0.362575	-0.029385	0.716923	0.161846	7.58986e-29	4	29	1	skeletal muscle
ENSG00000103550	KNOP1	0.621371	0.00605162	0.534356	0.341158	3.69946e-22	11	12	1	spleen			ENSG00000084110	HAL	-0.362511	-0.0320887	0.716971	0.0202839	0.000146516	6	17	1	skeletal muscle
ENSG00000168826	ZBTB49	-0.621322	-0.0205299	0.534388	0.166	1.82267e-10	19	19	1	spleen			ENSG00000183207	RUVBL2	0.362332	0.0884805	0.717104	0.083	6.91598e-15	13	68	1	skeletal muscle
ENSG00000003436	TFPI	0.621136	0.0272891	0.53451	0.06	0.000211001	71	73	1	spleen			ENSG00000160255	ITGB2	0.362319	0.104354	0.717114	0.0315831	2.01863e-06	1	17	1	skeletal muscle
ENSG00000203907	OOEP	0.621028	0.0231269	0.534581	0.0343539	0.00508739	5	5	1	spleen			ENSG00000058085	LAMC2	-0.362113	-0.00639458	0.717267	0.0851023	2.56912e-15	18	32	1	skeletal muscle
ENSG00000135093	USP30	0.620996	0.0153377	0.534602	0.0899006	4.25001e-06	6	6	1	spleen			ENSG00000114948	ADAM23	-0.36181	-0.00741429	0.717494	0.185384	3.13835e-33	31	43	1	skeletal muscle
ENSG00000198673	TAFA2	-0.620891	-0.0423999	0.534671	0.11274	2.19326e-07	5	5	1	spleen			ENSG00000254833	AP001893.3	-0.361766	-0.00982947	0.717527	0.0832948	5.20025e-15	13	20	1	skeletal muscle
ENSG00000260296	AC095057.3	-0.620859	-0.0116887	0.534692	0.0691471	6.05114e-05	25	25	1	spleen			ENSG00000249096	LINC02362	0.361668	0.02256	0.7176	0.0243009	3.18035e-05	6	14	1	skeletal muscle
ENSG00000139946	PELI2	0.620855	0.0223334	0.534695	0.0364146	0.00390448	18	18	1	spleen			ENSG00000269985	AL021328.1	0.360644	0.00769201	0.718366	0.168843	3.88725e-30	15	22	1	skeletal muscle
ENSG00000173511	VEGFB	0.620676	0.0320888	0.534813	0.107	4.95624e-07	48	48	1	spleen			ENSG00000259828	AL355596.1	0.360617	0.0101021	0.718386	0.19	4.77145e-34	17	21	1	skeletal muscle
ENSG00000108773	KAT2A	-0.620575	-0.027077	0.534879	0.0254019	0.0162424	14	15	1	spleen			ENSG00000163798	SLC4A1AP	-0.360478	-0.0111762	0.71849	0.0876982	9.3129e-16	3	7	1	skeletal muscle
ENSG00000184702	SEPTIN5	-0.620282	-0.0769533	0.535072	0.020404	0.0314524	3	3	1	spleen			ENSG00000205837	LINC00487	0.360453	0.00930719	0.718508	0.278477	7.21311e-52	11	27	1	skeletal muscle
ENSG00000231083	AC011747.1	0.620257	0.0144848	0.535088	0.179246	2.74956e-11	6	7	1	spleen			ENSG00000107779	BMPR1A	-0.3601	-0.00775772	0.718773	0.0913994	2.18234e-16	11	25	1	skeletal muscle
ENSG00000246174	KCTD21-AS1	-0.620234	-0.00568986	0.535104	0.553236	3.0633e-41	7	8	1	spleen			ENSG00000198182	ZNF607	0.360019	0.00719117	0.718833	0.135787	3.96509e-24	10	17	1	skeletal muscle
ENSG00000259604	AC015712.4	0.619925	0.0265136	0.535307	0.150017	1.5335e-09	14	14	1	spleen			ENSG00000273091	AP000255.1	0.359987	0.0251726	0.718857	0.0143258	0.00144213	4	8	1	skeletal muscle
ENSG00000096006	CRISP3	-0.619854	-0.122571	0.535354	0.0328	0.00621415	3	3	1	spleen			ENSG00000268895	A1BG-AS1	-0.359845	-0.0152954	0.718963	0.0359253	3.90914e-07	8	34	1	skeletal muscle
ENSG00000188981	MSANTD1	-0.61954	-0.025358	0.535561	0.0544772	0.000390724	9	9	1	spleen			ENSG00000163818	LZTFL1	-0.359778	-0.0247159	0.719013	0.0209831	0.000112242	6	7	1	skeletal muscle
ENSG00000171928	TVP23B	0.619514	0.00647382	0.535578	0.456544	1.257e-31	10	11	1	spleen			ENSG00000050327	ARHGEF5	0.359744	0.0102603	0.719039	0.0155046	0.000914607	11	16	1	skeletal muscle
ENSG00000261087	AP003469.4	0.619427	0.0540232	0.535635	0.0493825	0.000746562	6	6	1	spleen			ENSG00000140332	TLE3	-0.359718	-0.0194541	0.719058	0.0153852	0.000957678	5	5	1	skeletal muscle
ENSG00000159840	ZYX	-0.619158	-0.0255929	0.535813	0.182358	1.77856e-11	8	8	1	spleen			ENSG00000164825	DEFB1	0.359704	0.0131892	0.719068	0.128002	9.58913e-23	2	11	1	skeletal muscle
ENSG00000262165	AC233723.1	0.619002	0.0106982	0.535915	0.1207	7.70809e-08	8	8	1	spleen			ENSG00000087074	PPP1R15A	0.359451	0.0116587	0.719258	0.0263989	1.43564e-05	5	19	1	skeletal muscle
ENSG00000168476	REEP4	0.618975	0.0189421	0.535933	0.104872	6.12492e-07	8	8	1	spleen			ENSG00000054148	PHPT1	0.35937	0.0201317	0.719318	0.106	6.67591e-19	2	2	1	skeletal muscle
ENSG00000184156	KCNQ3	0.618944	0.0172829	0.535954	0.122303	6.23924e-08	17	17	1	spleen			ENSG00000150527	MIA2	0.359298	0.0154517	0.719372	0.0303851	3.1755e-06	21	30	1	skeletal muscle
ENSG00000127054	INTS11	-0.618486	-0.0330096	0.536255	0.0370769	0.00358664	17	18	1	spleen			ENSG00000247516	MIR4458HG	-0.358974	-0.148855	0.719614	0.0236402	4.08684e-05	1	3	1	skeletal muscle
ENSG00000196504	PRPF40A	0.618455	0.0462978	0.536275	0.0184017	0.0411536	3	3	1	spleen			ENSG00000214575	CPEB1	-0.358793	-0.0105483	0.71975	0.0581089	8.60316e-11	16	26	1	skeletal muscle
ENSG00000049283	EPN3	0.618451	0.0232858	0.536278	0.068297	6.74295e-05	9	9	1	spleen			ENSG00000177868	SVBP	0.35869	0.00557867	0.719827	0.403393	5.20674e-81	8	12	1	skeletal muscle
ENSG00000157087	ATP2B2	-0.618115	-0.0634987	0.5365	0.33203	1.76265e-21	2	2	1	spleen			ENSG00000105996	HOXA2	0.357998	0.0138094	0.720345	0.0280902	7.5666e-06	3	4	1	skeletal muscle
ENSG00000128891	CCDC32	-0.618022	-0.00534997	0.536561	0.483599	3.90971e-34	8	8	1	spleen			ENSG00000116731	PRDM2	-0.35776	-0.0186354	0.720523	0.0226228	6.01486e-05	12	32	1	skeletal muscle
ENSG00000173213	TUBB8P12	-0.61792	-0.0219519	0.536628	0.0427179	0.00174404	13	16	1	spleen			ENSG00000164307	ERAP1	-0.357698	-0.00301263	0.720569	0.553137	2.93434e-125	36	47	1	skeletal muscle
ENSG00000253921	AC091982.1	-0.617865	-0.0143602	0.536664	0.125258	4.22199e-08	5	5	1	spleen			ENSG00000157315	TMED6	0.357666	0.00807079	0.720593	0.0871208	1.16736e-15	8	14	1	skeletal muscle
ENSG00000148824	MTG1	0.617766	0.0089315	0.536729	0.32633	4.62344e-21	21	24	1	spleen			ENSG00000163145	C1QTNF7	0.357397	0.0188493	0.720795	0.0125317	0.00289617	8	10	1	skeletal muscle
ENSG00000204278	TMEM235	0.617453	0.0208691	0.536936	0.148154	1.97349e-09	8	9	1	spleen			ENSG00000142197	DOP1B	-0.357365	-0.0059178	0.720819	0.139791	7.62225e-25	13	23	1	skeletal muscle
ENSG00000162341	TPCN2	0.617251	0.0235566	0.537069	0.0495441	0.000731377	11	11	1	spleen			ENSG00000163132	MSX1	-0.357348	-0.010294	0.720831	0.0765026	7.28423e-14	13	21	1	skeletal muscle
ENSG00000233621	LINC01137	-0.61695	-0.00835967	0.537268	0.346467	1.47782e-22	26	27	1	spleen			ENSG00000108602	ALDH3A1	0.357242	0.0176176	0.720911	0.0118368	0.0038002	8	12	1	skeletal muscle
ENSG00000158488	CD1E	0.616636	0.078625	0.537475	0.019	0.0361512	5	6	1	spleen			ENSG00000185624	P4HB	0.357111	0.175027	0.721008	0.022	7.03682e-05	8	93	1	skeletal muscle
ENSG00000134215	VAV3	-0.616559	-0.00941624	0.537525	0.23299	1.19045e-14	6	6	1	spleen			ENSG00000160602	NEK8	0.356298	0.0193408	0.721617	0.0112961	0.00469841	2	5	1	skeletal muscle
ENSG00000227345	PARG	0.61629	0.0247988	0.537703	0.144458	3.25045e-09	8	8	1	spleen			ENSG00000127995	CASD1	-0.356286	-0.032291	0.721626	0.0870344	1.20747e-15	12	17	1	skeletal muscle
ENSG00000121318	TAS2R10	0.615844	0.0166962	0.537998	0.116	1.60921e-07	24	25	1	spleen			ENSG00000163814	CDCP1	0.356131	0.0329661	0.721742	0.0243646	3.10445e-05	8	16	1	skeletal muscle
ENSG00000104974	LILRA1	-0.615583	-0.0212039	0.53817	0.0662283	8.77409e-05	17	17	1	spleen			ENSG00000087111	PIGS	0.356103	0.0973348	0.721764	0.0147982	0.00120128	3	4	1	skeletal muscle
ENSG00000013364	MVP	0.615559	0.0282322	0.538186	0.0888193	4.88449e-06	8	8	1	spleen			ENSG00000115677	HDLBP	-0.355612	-0.0068886	0.722131	0.0815795	1.01431e-14	5	11	1	skeletal muscle
ENSG00000134253	TRIM45	0.615434	0.0136567	0.538268	0.198076	1.92544e-12	13	14	1	spleen			ENSG00000126091	ST3GAL3	0.355588	0.00527899	0.722149	0.0798035	2.02357e-14	8	9	1	skeletal muscle
ENSG00000273314	AC005229.4	0.615399	0.0182434	0.538291	0.0726201	3.88704e-05	21	22	1	spleen			ENSG00000129566	TEP1	-0.355436	-0.00742732	0.722263	0.12038	2.11484e-21	11	18	1	skeletal muscle
ENSG00000144036	EXOC6B	0.615323	0.0259669	0.538341	0.047959	0.000894718	11	11	1	spleen			ENSG00000120256	LRP11	-0.355427	-0.0145307	0.72227	0.0195794	0.000191696	11	21	1	skeletal muscle
ENSG00000164197	RNF180	0.615249	0.0224117	0.53839	0.0386294	0.00294001	6	6	1	spleen			ENSG00000155099	PIP4P2	-0.355373	-0.0204987	0.72231	0.0577995	9.68235e-11	6	11	1	skeletal muscle
ENSG00000150433	TMEM218	-0.615164	-0.0154247	0.538446	0.127471	3.14908e-08	15	15	1	spleen			ENSG00000116473	RAP1A	0.35533	0.0194665	0.722342	0.0444916	1.52782e-08	4	5	1	skeletal muscle
ENSG00000151779	NBAS	0.615141	0.0188024	0.538461	0.131047	1.95822e-08	20	23	1	spleen			ENSG00000267769	AC011498.6	-0.355325	-0.00858902	0.722346	0.374695	8.21374e-74	4	31	1	skeletal muscle
ENSG00000138119	MYOF	0.615072	0.0108146	0.538507	0.054403	0.000394425	30	30	1	spleen			ENSG00000260810	AL135818.2	-0.355211	-0.0555509	0.722431	0.0106515	0.00605601	4	23	1	skeletal muscle
ENSG00000101282	RSPO4	0.61502	0.0142088	0.538542	0.488552	1.31559e-34	6	6	1	spleen			ENSG00000179933	C14orf119	-0.354963	-0.0917472	0.722617	0.011	0.00520762	2	2	1	skeletal muscle
ENSG00000231028	LINC00271	-0.614957	-0.0274399	0.538583	0.0475003	0.000948478	13	13	1	spleen			ENSG00000182103	FAM181B	0.354577	0.0468989	0.722907	0.0283563	6.84172e-06	2	2	1	skeletal muscle
ENSG00000141642	ELAC1	0.614808	0.0518653	0.538681	0.0236599	0.0204211	7	7	1	spleen			ENSG00000147408	CSGALNACT1	0.354267	0.00560295	0.723139	0.242916	1.74653e-44	32	42	1	skeletal muscle
ENSG00000238243	OR2W3	0.614563	0.016423	0.538843	0.0816141	1.23155e-05	21	21	1	spleen			ENSG00000228719	AL022313.2	-0.353916	-0.0151767	0.723402	0.0816461	9.88345e-15	6	14	1	skeletal muscle
ENSG00000161647	MPP3	0.614547	0.0153882	0.538854	0.0209997	0.0290495	27	29	1	spleen			ENSG00000091317	CMTM6	-0.353912	-0.015309	0.723405	0.022303	6.79234e-05	7	12	1	skeletal muscle
ENSG00000275120	AC048382.5	-0.614509	-0.0139092	0.538879	0.101403	9.61256e-07	10	11	1	spleen			ENSG00000175582	RAB6A	0.353781	0.0141904	0.723503	0.0239518	3.63087e-05	10	15	1	skeletal muscle
ENSG00000135968	GCC2	0.614504	0.00535416	0.538882	0.554644	2.14464e-41	36	36	1	spleen			ENSG00000162869	PPP1R21	0.353645	0.0153945	0.723605	0.0948877	5.53328e-17	11	17	1	skeletal muscle
ENSG00000130758	MAP3K10	0.614407	0.0092912	0.538946	0.26121	1.66058e-16	14	14	1	spleen			ENSG00000122420	PTGFR	-0.353348	-0.0271111	0.723828	0.0198803	0.000170903	16	18	1	skeletal muscle
ENSG00000135439	AGAP2	0.614035	0.0246446	0.539192	0.0305547	0.00830466	16	16	1	spleen			ENSG00000263400	TMEM220-AS1	-0.353273	-0.0231641	0.723884	0.02	0.000200311	8	23	1	skeletal muscle
ENSG00000198755	RPL10A	-0.613875	-0.0101363	0.539298	0.231749	1.43154e-14	18	18	1	spleen			ENSG00000125870	SNRPB2	0.35307	0.032683	0.724036	0.0161386	0.000716421	14	20	1	skeletal muscle
ENSG00000164221	CCDC112	-0.613743	-0.0491444	0.539385	0.0238001	0.0200473	6	6	1	spleen			ENSG00000099994	SUSD2	-0.353056	-0.00572798	0.724046	0.20669	2.64177e-37	9	22	1	skeletal muscle
ENSG00000105323	HNRNPUL1	-0.613724	-0.0164296	0.539398	0.0899404	4.22829e-06	12	13	1	spleen			ENSG00000256128	LINC00944	0.352769	0.00665665	0.724262	0.136182	3.37072e-24	16	24	1	skeletal muscle
ENSG00000159055	MIS18A	0.613565	0.341346	0.539503	0.021	0.0275407	3	3	1	spleen			ENSG00000136161	RCBTB2	0.352696	0.0123375	0.724316	0.0433044	2.39573e-08	4	5	1	skeletal muscle
ENSG00000171790	SLFNL1	-0.613555	-0.0270435	0.53951	0.080931	1.34414e-05	9	9	1	spleen			ENSG00000272180	AC011306.1	-0.352089	-0.0182831	0.724772	0.0486947	3.10162e-09	11	13	1	skeletal muscle
ENSG00000243232	PCDHAC2	-0.613132	-0.0107659	0.539789	0.222505	5.60724e-14	9	9	1	spleen			ENSG00000278071	AL161669.3	0.352038	0.0100868	0.72481	0.081015	1.26349e-14	7	19	1	skeletal muscle
ENSG00000148204	CRB2	-0.613073	-0.0134873	0.539828	0.0526872	0.000490506	25	27	1	spleen			ENSG00000196455	PIK3R4	0.351995	0.0144522	0.724842	0.036	3.63382e-07	16	17	1	skeletal muscle
ENSG00000227066	Z98257.1	0.61286	0.00535845	0.539969	0.0697558	5.59972e-05	27	27	1	spleen			ENSG00000279345	Z98885.3	0.351882	0.0310339	0.724927	0.0166529	0.000587881	7	14	1	skeletal muscle
ENSG00000151655	ITIH2	-0.612757	-0.0230182	0.540037	0.11	3.35691e-07	13	13	1	spleen			ENSG00000159917	ZNF235	0.351845	0.0111019	0.724955	0.0169921	0.000516062	9	13	1	skeletal muscle
ENSG00000105383	CD33	0.612605	0.0147864	0.540137	0.171594	7.97388e-11	26	26	1	spleen			ENSG00000121236	TRIM6	0.351782	0.0225393	0.725001	0.0694924	1.09285e-12	16	36	1	skeletal muscle
ENSG00000237172	B3GNT9	-0.612368	-0.0718176	0.540294	0.0257036	0.0156128	5	5	1	spleen			ENSG00000151657	KIN	0.351453	0.00759901	0.725249	0.0719903	4.17114e-13	21	32	1	skeletal muscle
ENSG00000074935	TUBE1	-0.612352	-0.0273252	0.540305	0.026	0.0158892	49	55	1	spleen			ENSG00000072818	ACAP1	0.351228	0.095676	0.725417	0.0431731	2.51786e-08	3	20	1	skeletal muscle
ENSG00000196296	ATP2A1	0.612305	0.0397362	0.540336	0.0400074	0.00246503	7	7	1	spleen			ENSG00000213977	TAX1BP3	0.351148	0.0256674	0.725477	0.0512692	1.16597e-09	2	7	1	skeletal muscle
ENSG00000258572	AL133467.1	-0.612087	-0.011436	0.54048	0.247918	1.26605e-15	6	6	1	spleen			ENSG00000060971	ACAA1	-0.350942	-0.0124043	0.725632	0.0278133	8.4028e-06	15	21	1	skeletal muscle
ENSG00000186417	GLDN	-0.611977	-0.0262326	0.540553	0.129215	2.49829e-08	2	2	1	spleen			ENSG00000141084	RANBP10	0.350854	0.0102291	0.725698	0.0222522	6.92489e-05	3	5	1	skeletal muscle
ENSG00000175215	CTDSP2	-0.611962	-0.0331141	0.540563	0.127396	3.18034e-08	36	36	1	spleen			ENSG00000142252	GEMIN7	-0.350738	-0.145433	0.725785	0.266749	2.14868e-49	3	13	1	skeletal muscle
ENSG00000070614	NDST1	0.611896	0.0188146	0.540606	0.114355	1.77497e-07	6	6	1	spleen			ENSG00000196152	ZNF79	0.350598	0.00703677	0.72589	0.0419001	4.07768e-08	4	6	1	skeletal muscle
ENSG00000100170	SLC5A1	0.6114	0.00814025	0.540935	0.165891	1.75343e-10	10	10	1	spleen			ENSG00000178425	NT5DC1	0.350587	0.00459048	0.725898	0.228235	1.55448e-41	3	4	1	skeletal muscle
ENSG00000115808	STRN	-0.611299	-0.0210031	0.541001	0.0870514	6.13091e-06	10	10	1	spleen			ENSG00000198589	LRBA	0.350403	0.0152191	0.726036	0.0483958	3.47437e-09	10	19	1	skeletal muscle
ENSG00000116194	ANGPTL1	0.611183	0.0307373	0.541078	0.093477	2.68055e-06	14	14	1	spleen			ENSG00000145861	C1QTNF2	-0.350281	-0.0111439	0.726128	0.0182954	0.000313153	11	12	1	skeletal muscle
ENSG00000269343	ZNF587B	-0.611103	-0.0148053	0.541131	0.14257	4.19169e-09	11	12	1	spleen			ENSG00000125375	DMAC2L	0.350145	0.00657882	0.72623	0.183485	7.16084e-33	13	18	1	skeletal muscle
ENSG00000132357	CARD6	-0.610955	-0.0217931	0.54123	0.0479158	0.000899647	9	9	1	spleen			ENSG00000152952	PLOD2	-0.350099	-0.00466197	0.726264	0.286603	1.31972e-53	15	17	1	skeletal muscle
ENSG00000260816	AC027279.1	0.610696	0.0278698	0.541401	0.0583606	0.000238561	9	9	1	spleen			ENSG00000174718	RESF1	0.349389	0.0142819	0.726797	0.0358206	4.06698e-07	8	12	1	skeletal muscle
ENSG00000153165	RGPD3	-0.610683	-0.00964278	0.54141	0.133627	1.38872e-08	64	66	1	spleen			ENSG00000230910	AL391807.1	-0.349146	-0.011798	0.726979	0.0539201	4.25122e-10	15	24	1	skeletal muscle
ENSG00000173818	ENDOV	-0.610447	-0.00948601	0.541566	0.0713946	4.54436e-05	73	75	1	spleen			ENSG00000133706	LARS	0.349018	0.00545219	0.727076	0.17127	1.37926e-30	5	7	1	skeletal muscle
ENSG00000121898	CPXM2	-0.610187	-0.00798615	0.541738	0.36945	2.55151e-24	24	25	1	spleen			ENSG00000143578	CREB3L4	-0.348812	-0.00762171	0.727231	0.1121	5.92384e-20	5	5	1	skeletal muscle
ENSG00000275413	AC002553.2	-0.609862	-0.0259774	0.541953	0.0192785	0.0365703	26	26	1	spleen			ENSG00000120328	PCDHB12	-0.348807	-0.0123978	0.727234	0.0945791	6.24864e-17	7	12	1	skeletal muscle
ENSG00000243317	STMP1	0.609788	0.00673448	0.542002	0.270752	3.78033e-17	27	27	1	spleen			ENSG00000170100	ZNF778	0.348636	0.0438357	0.727363	0.033	1.08982e-06	5	27	1	skeletal muscle
ENSG00000141854	MISP3	-0.609667	-0.0410084	0.542082	0.0187169	0.0394406	4	4	1	spleen			ENSG00000104213	PDGFRL	-0.348417	-0.0115893	0.727527	0.124559	3.89078e-22	31	51	1	skeletal muscle
ENSG00000181449	SOX2	-0.609529	-0.0511394	0.542174	0.0212754	0.0280026	3	3	1	spleen			ENSG00000104341	LAPTM4B	-0.348388	-0.00415267	0.727549	0.258243	1.26568e-47	14	21	1	skeletal muscle
ENSG00000153406	NMRAL1	0.609488	0.00695374	0.542201	0.296211	6.64369e-19	16	16	1	spleen			ENSG00000135624	CCT7	-0.34831	-0.0210283	0.727608	0.0150477	0.0010909	9	13	1	skeletal muscle
ENSG00000198954	KIF1BP	-0.609439	-0.0319785	0.542234	0.021	0.0281373	18	19	1	spleen			ENSG00000128040	SPINK2	0.34796	0.0196983	0.72787	0.164173	2.83289e-29	5	24	1	skeletal muscle
ENSG00000254461	AP001107.4	-0.609413	-0.0158054	0.54225	0.0832967	9.92679e-06	5	5	1	spleen			ENSG00000127804	METTL16	-0.347714	-0.0159614	0.728055	0.219472	8.43134e-40	10	57	1	skeletal muscle
ENSG00000115649	CNPPD1	0.609408	0.0185964	0.542254	0.0505119	0.00064671	9	10	1	spleen			ENSG00000105707	HPN	0.347458	0.0898647	0.728248	0.0797734	2.04741e-14	1	10	1	skeletal muscle
ENSG00000141391	PRELID3A	0.609348	0.0077314	0.542294	0.273423	2.48998e-17	8	8	1	spleen			ENSG00000214046	SMIM7	-0.347229	-0.0168719	0.728419	0.055929	1.97694e-10	5	12	1	skeletal muscle
ENSG00000248265	AC023794.1	0.609338	0.00555925	0.5423	0.582081	1.63837e-44	13	13	1	spleen			ENSG00000176788	BASP1	-0.347179	-0.0352632	0.728457	0.0479182	4.16514e-09	10	24	1	skeletal muscle
ENSG00000127220	ABHD8	-0.609279	-0.0124681	0.54234	0.0219583	0.0255737	19	20	1	spleen			ENSG00000226471	Z93930.2	-0.347008	-0.0163251	0.728585	0.0138378	0.00174235	14	20	1	skeletal muscle
ENSG00000148225	WDR31	-0.609248	-0.0112402	0.54236	0.146351	2.5181e-09	11	11	1	spleen			ENSG00000164323	CFAP97	-0.346899	-0.0354166	0.728667	0.0312915	2.25402e-06	3	5	1	skeletal muscle
ENSG00000198959	TGM2	0.609041	0.0114384	0.542497	0.219296	8.97468e-14	17	18	1	spleen			ENSG00000105393	BABAM1	0.34668	0.0376417	0.728831	0.196788	2.1319e-35	4	43	1	skeletal muscle
ENSG00000273559	CWC25	-0.608986	-0.0161808	0.542533	0.147	2.49386e-09	42	43	1	spleen			ENSG00000205571	SMN2	0.346504	0.0175986	0.728964	0.219128	9.85513e-40	18	55	1	skeletal muscle
ENSG00000127364	TAS2R4	0.608953	0.00688814	0.542556	0.513453	4.67631e-37	8	8	1	spleen			ENSG00000004399	PLXND1	-0.346411	-0.0167305	0.729034	0.0179499	0.000357446	17	24	1	skeletal muscle
ENSG00000233184	AC093157.1	0.608814	0.0198867	0.542648	0.142459	4.25443e-09	26	26	1	spleen			ENSG00000089597	GANAB	-0.346386	-0.120878	0.729053	0.072078	4.03222e-13	2	10	1	skeletal muscle
ENSG00000239523	MYLK-AS1	0.608801	0.0504375	0.542657	0.0255992	0.0158279	6	6	1	spleen			ENSG00000132386	SERPINF1	0.346362	0.0120693	0.729071	0.0960699	3.47183e-17	5	18	1	skeletal muscle
ENSG00000099385	BCL7C	-0.608564	-0.023555	0.542814	0.0216243	0.0267336	13	13	1	spleen			ENSG00000070010	UFD1	-0.34623	-0.00323153	0.72917	0.408838	2.05113e-82	14	33	1	skeletal muscle
ENSG00000146858	ZC3HAV1L	0.608553	0.0151236	0.542821	0.0230767	0.0220548	30	30	1	spleen			ENSG00000115112	TFCP2L1	0.346108	0.0102832	0.729261	0.135548	4.37343e-24	6	12	1	skeletal muscle
ENSG00000129484	PARP2	-0.608504	-0.229022	0.542853	0.159258	4.35804e-10	1	2	1	spleen			ENSG00000233822	HIST1H2BN	-0.346038	-0.0249487	0.729314	0.0180726	0.000341038	7	12	1	skeletal muscle
ENSG00000120910	PPP3CC	-0.608492	-0.0188559	0.542861	0.0973665	1.62171e-06	12	12	1	spleen			ENSG00000271778	AC080013.3	0.346015	0.0153374	0.729331	0.0112905	0.00470869	6	6	1	skeletal muscle
ENSG00000117425	PTCH2	0.608389	0.0627508	0.54293	0.058	0.000243498	16	16	1	spleen			ENSG00000147604	RPL7	0.345771	0.0408884	0.729515	0.0148984	0.0011557	3	4	1	skeletal muscle
ENSG00000143149	ALDH9A1	0.608004	0.0089832	0.543185	0.354973	3.3449e-23	37	38	1	spleen			ENSG00000106723	SPIN1	-0.345552	-0.00775789	0.72968	0.116627	9.61118e-21	10	18	1	skeletal muscle
ENSG00000111215	PRR4	0.607957	0.00723125	0.543216	0.43487	1.04816e-29	18	18	1	spleen			ENSG00000213762	ZNF134	-0.345161	-0.0206007	0.729973	0.021636	8.75408e-05	13	42	1	skeletal muscle
ENSG00000164211	STARD4	-0.607878	-0.0112022	0.543268	0.218894	9.51732e-14	10	10	1	spleen			ENSG00000276170	AC244153.1	-0.345088	-0.0387797	0.730029	0.0266337	1.31347e-05	8	12	1	skeletal muscle
ENSG00000205560	CPT1B	0.607873	0.00717632	0.543271	0.400041	9.12284e-27	17	19	1	spleen			ENSG00000167395	ZNF646	0.345023	0.0196915	0.730077	0.0235674	4.20137e-05	6	11	1	skeletal muscle
ENSG00000117152	RGS4	-0.607769	-0.010948	0.54334	0.10974	3.24695e-07	12	12	1	spleen			ENSG00000264278	ZNF236-DT	-0.344917	-0.0290345	0.730156	0.0241757	3.33513e-05	6	16	1	skeletal muscle
ENSG00000167178	ISLR2	-0.607226	-0.0173472	0.543701	0.0753716	2.73613e-05	14	14	1	spleen			ENSG00000006125	AP2B1	-0.344791	-0.00739723	0.730252	0.261656	2.47987e-48	7	11	1	skeletal muscle
ENSG00000166971	AKTIP	0.606849	0.0166913	0.543951	0.0448521	0.00132871	13	13	1	spleen			ENSG00000157259	GATAD1	-0.344772	-0.0069917	0.730266	0.0447727	1.37339e-08	5	13	1	skeletal muscle
ENSG00000256433	AC005840.2	-0.60674	-0.00906385	0.544023	0.214486	1.81032e-13	6	6	1	spleen			ENSG00000240219	AL512306.2	-0.344525	-0.022268	0.730452	0.038	1.99892e-07	6	7	1	skeletal muscle
ENSG00000171049	FPR2	-0.606158	-0.0223186	0.54441	0.0258526	0.0153114	19	20	1	spleen			ENSG00000123908	AGO2	-0.344405	-0.0257985	0.730542	0.0177787	0.000381674	6	15	1	skeletal muscle
ENSG00000124171	PARD6B	-0.606048	-0.0227472	0.544483	0.0644927	0.000109419	11	12	1	spleen			ENSG00000253619	AC068413.1	0.344371	0.00534608	0.730567	0.201811	2.31435e-36	33	52	1	skeletal muscle
ENSG00000181523	SGSH	0.605969	0.0106067	0.544535	0.236182	7.39841e-15	10	10	1	spleen			ENSG00000006831	ADIPOR2	-0.344224	-0.0156161	0.730678	0.0237337	3.94435e-05	3	3	1	skeletal muscle
ENSG00000234327	AC012146.1	0.605898	0.00934381	0.544583	0.424272	8.57934e-29	11	11	1	spleen			ENSG00000138185	ENTPD1	-0.344114	-0.01427	0.73076	0.035	5.52523e-07	20	20	1	skeletal muscle
ENSG00000139163	ETNK1	-0.605711	-0.0828851	0.544707	0.0329881	0.00606527	3	3	1	spleen			ENSG00000068724	TTC7A	-0.343811	-0.0216177	0.730988	0.0201126	0.000156405	8	12	1	skeletal muscle
ENSG00000138036	DYNC2LI1	0.605591	0.0113847	0.544786	0.229857	1.89539e-14	35	35	1	spleen			ENSG00000138061	CYP1B1	-0.343631	-0.00906928	0.731124	0.0394459	1.03231e-07	17	21	1	skeletal muscle
ENSG00000204946	ZNF783	-0.605394	-0.0152601	0.544917	0.221989	6.04843e-14	21	22	1	spleen			ENSG00000115840	SLC25A12	-0.343581	-0.0176467	0.731161	0.0194603	0.000200615	12	20	1	skeletal muscle
ENSG00000262877	AC110285.2	0.605339	0.0070123	0.544954	0.61107	4.91703e-48	12	12	1	spleen			ENSG00000100889	PCK2	-0.343574	-0.129343	0.731166	0.0598975	4.34306e-11	2	27	1	skeletal muscle
ENSG00000179627	ZBTB42	0.6052	0.0238443	0.545046	0.0297977	0.00916016	18	18	1	spleen			ENSG00000108826	MRPL27	0.343522	0.0142017	0.731206	0.0454746	1.05255e-08	11	23	1	skeletal muscle
ENSG00000152475	ZNF837	-0.605004	-0.0186176	0.545176	0.0497655	0.000711074	3	3	1	spleen			ENSG00000255517	AP002748.4	-0.343334	-0.0184041	0.731347	0.0130571	0.00235988	11	20	1	skeletal muscle
ENSG00000226051	ZNF503-AS1	-0.604894	-0.020036	0.54525	0.0400784	0.00244278	11	11	1	spleen			ENSG00000223797	ENTPD3-AS1	-0.343114	-0.00553464	0.731512	0.294	6.80673e-55	22	30	1	skeletal muscle
ENSG00000283141	LINC02666	-0.604765	-0.0129808	0.545335	0.142378	4.30091e-09	20	20	1	spleen			ENSG00000242852	ZNF709	-0.343009	-0.00675317	0.731592	0.163327	4.05562e-29	4	16	1	skeletal muscle
ENSG00000103275	UBE2I	-0.6046	-0.0225524	0.545445	0.056928	0.000286187	13	14	1	spleen			ENSG00000149636	DSN1	-0.342913	-0.015709	0.731664	0.0912242	2.3377e-16	4	16	1	skeletal muscle
ENSG00000247363	AC090061.1	-0.604555	-0.022255	0.545474	0.0252597	0.016548	17	17	1	spleen			ENSG00000077522	ACTN2	-0.342672	-0.0163128	0.731845	0.0119586	0.00362333	7	8	1	skeletal muscle
ENSG00000150093	ITGB1	-0.60438	-0.0227866	0.545591	0.0171851	0.0485276	6	6	1	spleen			ENSG00000127870	RNF6	0.342637	0.0238295	0.731871	0.041982	3.95321e-08	5	7	1	skeletal muscle
ENSG00000105877	DNAH11	-0.604213	-0.0334618	0.545702	0.0294682	0.00955996	6	6	1	spleen			ENSG00000110063	DCPS	-0.342409	-0.0123592	0.732043	0.0470617	5.76495e-09	8	13	1	skeletal muscle
ENSG00000244242	IFITM10	0.604208	0.0551855	0.545705	0.084	9.36166e-06	7	7	1	spleen			ENSG00000100731	PCNX1	0.3422	0.00900896	0.7322	0.0454906	1.04618e-08	9	14	1	skeletal muscle
ENSG00000114854	TNNC1	-0.604169	-0.0303333	0.545731	0.0184018	0.0411526	15	15	1	spleen			ENSG00000144644	GADL1	-0.342076	-0.0213936	0.732294	0.095	5.65553e-17	11	13	1	skeletal muscle
ENSG00000022567	SLC45A4	-0.604083	-0.0127528	0.545788	0.159013	4.50652e-10	13	13	1	spleen			ENSG00000124198	ARFGEF2	0.341907	0.0135057	0.732421	0.0158477	0.000801329	6	6	1	skeletal muscle
ENSG00000183562	AC131971.1	-0.604017	-0.0111149	0.545832	0.207226	5.18076e-13	8	8	1	spleen			ENSG00000127220	ABHD8	0.34188	0.227162	0.732441	0.261614	2.53051e-48	1	26	1	skeletal muscle
ENSG00000188385	JAKMIP3	0.603997	0.013562	0.545846	0.108995	3.5788e-07	25	25	1	spleen			ENSG00000164125	GASK1B	0.341327	0.0271778	0.732857	0.021	0.000102699	64	81	1	skeletal muscle
ENSG00000182923	CEP63	-0.603948	-0.0115996	0.545878	0.195572	2.75098e-12	7	7	1	spleen			ENSG00000171914	TLN2	-0.341268	-0.010304	0.732902	0.0403612	7.30136e-08	27	46	1	skeletal muscle
ENSG00000272824	AC245100.6	0.603723	0.086965	0.546028	0.0795927	1.59527e-05	2	4	1	spleen			ENSG00000251409	AC008592.4	-0.341228	-0.0207286	0.732932	0.039	1.39671e-07	15	18	1	skeletal muscle
ENSG00000168734	PKIG	0.603561	0.0304065	0.546136	0.0678857	7.10548e-05	5	5	1	spleen			ENSG00000278376	AP004609.3	-0.341054	-0.00334505	0.733063	0.396142	3.69077e-79	11	16	1	skeletal muscle
ENSG00000196914	ARHGEF12	0.603448	0.0171721	0.546211	0.0985082	1.39893e-06	26	27	1	spleen			ENSG00000203865	ATP1A1-AS1	-0.340909	-1.42851	0.733172	0.0294769	4.47733e-06	1	4	1	skeletal muscle
ENSG00000115216	NRBP1	-0.603406	-0.031412	0.546239	0.0349109	0.00473586	2	2	1	spleen			ENSG00000139436	GIT2	-0.340382	-0.0195319	0.733569	0.0311837	2.34779e-06	5	5	1	skeletal muscle
ENSG00000109072	VTN	-0.603287	-0.0428814	0.546318	0.0254837	0.0160692	1	1	1	spleen			ENSG00000042429	MED17	0.340365	0.00987473	0.733582	0.115864	1.30657e-20	3	3	1	skeletal muscle
ENSG00000134987	WDR36	-0.603211	-0.0101036	0.546369	0.187281	8.90207e-12	24	24	1	spleen			ENSG00000012061	ERCC1	0.339581	0.0252029	0.734172	0.0367281	2.88575e-07	2	8	1	skeletal muscle
ENSG00000139714	MORN3	0.603182	0.00702351	0.546388	0.258602	2.48051e-16	13	13	1	spleen			ENSG00000054654	SYNE2	-0.339265	-0.0155461	0.73441	0.0222051	7.04997e-05	12	13	1	skeletal muscle
ENSG00000168280	KIF5C	-0.603036	-0.019887	0.546485	0.0613567	0.000163024	4	4	1	spleen			ENSG00000074800	ENO1	0.339134	0.0277027	0.734508	0.041268	5.18014e-08	4	9	1	skeletal muscle
ENSG00000088992	TESC	-0.603022	-0.0111412	0.546494	0.106589	4.89762e-07	18	20	1	spleen			ENSG00000143643	TTC13	0.339128	0.0277435	0.734513	0.025	2.88109e-05	6	6	1	skeletal muscle
ENSG00000259211	AC013356.2	0.602886	0.0182402	0.546585	0.0174778	0.0466354	8	8	1	spleen			ENSG00000243368	MCCC1-AS1	-0.338983	-0.0133521	0.734622	0.0121284	0.0033904	13	27	1	skeletal muscle
ENSG00000110079	MS4A4A	-0.602796	-0.0239127	0.546644	0.0259606	0.0150963	11	11	1	spleen			ENSG00000021826	CPS1	-0.338939	-0.0110295	0.734656	0.133832	8.84727e-24	24	40	1	skeletal muscle
ENSG00000134452	FBH1	0.602743	0.0305086	0.54668	0.0603375	0.000185568	1	1	1	spleen			ENSG00000034677	RNF19A	0.338497	0.0136817	0.734989	0.0325129	1.42033e-06	9	11	1	skeletal muscle
ENSG00000144619	CNTN4	-0.602737	-0.0177591	0.546684	0.102556	8.27646e-07	49	52	1	spleen			ENSG00000198131	ZNF544	-0.338435	-0.0101212	0.735036	0.0163583	0.000658358	12	29	1	skeletal muscle
ENSG00000197563	PIGN	-0.602713	-0.00697888	0.546699	0.1826	1.71931e-11	11	11	1	spleen			ENSG00000140650	PMM2	-0.338048	-0.0109618	0.735327	0.0539197	4.25198e-10	17	31	1	skeletal muscle
ENSG00000126088	UROD	0.602631	0.0113046	0.546754	0.201385	1.19966e-12	11	12	1	spleen			ENSG00000167723	TRPV3	0.338042	0.00615698	0.735332	0.478	3.50765e-101	16	51	1	skeletal muscle
ENSG00000170091	NSG2	0.602199	0.0525225	0.547042	0.098	1.49683e-06	8	8	1	spleen			ENSG00000248487	ABHD14A	0.337925	0.0337306	0.73542	0.0353243	4.90647e-07	6	20	1	skeletal muscle
ENSG00000258472	AC005726.1	-0.602167	-0.0661085	0.547063	0.021	0.0306186	10	10	1	spleen			ENSG00000239672	NME1	-0.337857	-0.00403103	0.735471	0.223475	1.36771e-40	4	7	1	skeletal muscle
ENSG00000198373	WWP2	-0.602077	-0.0159227	0.547123	0.0660374	8.98981e-05	10	12	1	spleen			ENSG00000139146	SINHCAF	-0.337843	-0.0134438	0.735482	0.0412532	5.20927e-08	2	6	1	skeletal muscle
ENSG00000149218	ENDOD1	0.602042	0.014499	0.547146	0.0559254	0.000325062	10	10	1	spleen			ENSG00000135249	RINT1	0.337782	0.0345389	0.735527	0.0166474	0.000589113	5	18	1	skeletal muscle
ENSG00000136449	MYCBPAP	-0.601672	-0.0103576	0.547392	0.345619	1.71193e-22	18	18	1	spleen			ENSG00000099866	MADCAM1	-0.3375	-25.2281	0.73574	0.037	2.70407e-07	1	91	1	skeletal muscle
ENSG00000185561	TLCD2	-0.601588	-0.0170212	0.547448	0.1	1.22141e-06	24	26	1	spleen			ENSG00000124491	F13A1	0.3375	0.033319	0.73574	0.0162208	0.000694123	1	1	1	skeletal muscle
ENSG00000269190	FBXO17	-0.601436	-0.0129027	0.547549	0.0641275	0.000114621	7	8	1	spleen			ENSG00000151876	FBXO4	0.337456	0.091277	0.735773	0.01	0.00771969	11	11	1	skeletal muscle
ENSG00000070190	DAPP1	-0.601413	-0.0247999	0.547565	0.0639174	0.000117725	7	8	1	spleen			ENSG00000232480	TGFB2-AS1	-0.337393	-0.0132845	0.735821	0.0714827	5.07371e-13	3	4	1	skeletal muscle
ENSG00000013523	ANGEL1	-0.601011	-0.0167485	0.547832	0.0761742	2.46956e-05	11	11	1	spleen			ENSG00000008294	SPAG9	0.337371	0.0214043	0.735837	0.0357173	4.22909e-07	2	8	1	skeletal muscle
ENSG00000151131	C12orf45	-0.600981	-0.0390128	0.547853	0.0203568	0.0316513	3	3	1	spleen			ENSG00000198074	AKR1B10	-0.3369	-0.0170616	0.736193	0.0439465	1.87837e-08	4	4	1	skeletal muscle
ENSG00000244693	CTAGE8	0.600715	0.0226309	0.54803	0.0551383	0.000359246	6	6	1	spleen			ENSG00000162032	SPSB3	0.336835	0.0526116	0.736241	0.0203426	0.000143272	7	13	1	skeletal muscle
ENSG00000129673	AANAT	-0.600335	-0.0136185	0.548283	0.169007	1.14063e-10	6	6	1	spleen			ENSG00000092439	TRPM7	0.33667	0.0104684	0.736366	0.0527937	6.52809e-10	4	7	1	skeletal muscle
ENSG00000181577	C6orf223	0.600313	0.0151241	0.548298	0.0231418	0.0218659	27	27	1	spleen			ENSG00000171621	SPSB1	-0.336449	-0.0565742	0.736533	0.0283757	6.7917e-06	1	25	1	skeletal muscle
ENSG00000048140	TSPAN17	0.600176	0.0151053	0.548389	0.0192383	0.0367682	7	7	1	spleen			ENSG00000180096	SEPTIN1	-0.336375	-0.0705621	0.736588	0.0329714	1.19425e-06	3	15	1	skeletal muscle
ENSG00000139190	VAMP1	0.600042	0.0153613	0.548478	0.252441	6.36646e-16	15	17	1	spleen			ENSG00000170430	MGMT	0.336298	0.00194997	0.736646	0.519707	3.23456e-114	35	66	1	skeletal muscle
ENSG00000163219	ARHGAP25	0.599667	0.114874	0.548728	0.04667	0.00105417	5	5	1	spleen			ENSG00000089775	ZBTB25	-0.336216	-0.00952849	0.736708	0.0791508	2.60766e-14	8	9	1	skeletal muscle
ENSG00000249825	AC012636.1	0.599622	0.0406867	0.548758	0.0216769	0.0265471	8	8	1	spleen			ENSG00000161654	LSM12	-0.336204	-0.0122726	0.736717	0.0309827	2.53314e-06	12	16	1	skeletal muscle
ENSG00000153989	NUS1	-0.598845	-0.0370944	0.549276	0.049	0.000839484	9	10	1	spleen			ENSG00000167528	ZNF641	0.336166	0.00278554	0.736746	0.500038	4.50619e-108	19	22	1	skeletal muscle
ENSG00000185697	MYBL1	0.598788	0.102631	0.549314	0.0222121	0.0247276	5	6	1	spleen			ENSG00000118217	ATF6	0.336114	0.00976505	0.736785	0.0413116	5.09529e-08	14	17	1	skeletal muscle
ENSG00000013573	DDX11	0.598766	0.017256	0.549329	0.729823	7.13808e-66	19	23	1	spleen			ENSG00000010322	NISCH	-0.336113	-0.0155778	0.736786	0.0241039	3.42725e-05	19	37	1	skeletal muscle
ENSG00000154814	OXNAD1	-0.598528	-0.0331212	0.549488	0.114901	1.65243e-07	1	1	1	spleen			ENSG00000145216	FIP1L1	-0.336044	-0.0256271	0.736838	0.0189635	0.000242547	8	16	1	skeletal muscle
ENSG00000275371	AC012645.4	0.598169	0.0103344	0.549727	0.285792	3.5314e-18	12	13	1	spleen			ENSG00000266947	AC022916.1	-0.335757	-0.0112039	0.737054	0.0752959	1.16237e-13	9	11	1	skeletal muscle
ENSG00000142910	TINAGL1	-0.59786	-0.163608	0.549933	0.018	0.0439274	6	6	1	spleen			ENSG00000163946	TASOR	0.335267	0.0223962	0.737424	0.0336899	9.10167e-07	12	17	1	skeletal muscle
ENSG00000254042	AC011365.1	0.597774	0.0935013	0.549991	0.0383587	0.00304363	3	3	1	spleen			ENSG00000179639	FCER1A	-0.335191	-0.0249588	0.737481	0.034	9.31951e-07	7	10	1	skeletal muscle
ENSG00000196951	SCOC-AS1	-0.597595	-0.0250044	0.55011	0.0199611	0.0333715	4	4	1	spleen			ENSG00000100413	POLR3H	0.335115	0.0285246	0.737539	0.112613	4.82311e-20	7	17	1	skeletal muscle
ENSG00000072609	CHFR	0.597581	0.0144855	0.55012	0.107947	4.10302e-07	4	4	1	spleen			ENSG00000137776	SLTM	0.335068	0.740258	0.737574	0.013	0.00249372	11	13	1	skeletal muscle
ENSG00000106683	LIMK1	-0.59753	-0.01868	0.550154	0.166457	1.62183e-10	10	10	1	spleen			ENSG00000127445	PIN1	-0.334905	-0.0135813	0.737697	0.0494572	2.32166e-09	5	7	1	skeletal muscle
ENSG00000272010	AC100814.1	-0.597353	-0.0107084	0.550272	0.147912	2.03926e-09	16	17	1	spleen			ENSG00000272112	AC011374.2	0.334824	0.0132762	0.737758	0.0129431	0.00246697	5	14	1	skeletal muscle
ENSG00000064225	ST3GAL6	0.597121	0.0349403	0.550427	0.022	0.0274458	58	60	1	spleen			ENSG00000196743	GM2A	0.334639	0.00530752	0.737897	0.152448	3.95918e-27	12	19	1	skeletal muscle
ENSG00000275074	NUDT18	0.597108	0.0151468	0.550435	0.199202	1.63936e-12	10	10	1	spleen			ENSG00000090060	PAPOLA	0.334496	0.0187884	0.738005	0.0224401	6.44747e-05	5	12	1	skeletal muscle
ENSG00000186496	ZNF396	0.596905	0.00703231	0.550571	0.150341	1.46776e-09	23	24	1	spleen			ENSG00000122971	ACADS	-0.334416	-0.00757998	0.738066	0.0736308	2.2134e-13	3	4	1	skeletal muscle
ENSG00000154832	CXXC1	-0.59666	-0.0267949	0.550734	0.0599607	0.00019467	11	11	1	spleen			ENSG00000163297	ANTXR2	-0.334163	-0.0142392	0.738257	0.0275909	9.14082e-06	16	31	1	skeletal muscle
ENSG00000176476	SGF29	0.596464	0.0260162	0.550865	0.09	4.51114e-06	5	5	1	spleen			ENSG00000138081	FBXO11	-0.333992	-0.0267689	0.738385	0.0229878	5.23586e-05	6	9	1	skeletal muscle
ENSG00000118096	IFT46	0.596442	0.00890446	0.55088	0.10329	7.52302e-07	37	38	1	spleen			ENSG00000148468	FAM171A1	-0.333647	-0.00928008	0.738646	0.242864	1.78899e-44	11	21	1	skeletal muscle
ENSG00000104783	KCNN4	-0.596439	-0.0108327	0.550882	0.0946435	2.30584e-06	20	20	1	spleen			ENSG00000227740	LINC02803	-0.333639	-0.0168658	0.738652	0.0112952	0.00469996	17	27	1	skeletal muscle
ENSG00000198964	SGMS1	0.596375	0.0126054	0.550925	0.138753	6.99801e-09	20	20	1	spleen			ENSG00000143774	GUK1	0.333333	0.0974753	0.738883	0.0321814	1.60999e-06	1	6	1	skeletal muscle
ENSG00000229246	LINC00377	-0.596201	-0.0183441	0.551041	0.0765311	2.35952e-05	7	7	1	spleen			ENSG00000130702	LAMA5	-0.333333	-0.44264	0.738883	0.039987	8.41198e-08	1	26	1	skeletal muscle
ENSG00000101162	TUBB1	-0.596078	-0.0161243	0.551123	0.0485395	0.000831039	45	46	1	spleen			ENSG00000110171	TRIM3	-0.332777	-0.0101666	0.739302	0.0437032	2.05977e-08	15	30	1	skeletal muscle
ENSG00000186684	CYP27C1	-0.595774	-0.0213201	0.551326	0.047162	0.000990193	14	14	1	spleen			ENSG00000205853	RFPL3S	0.332661	0.00545793	0.73939	0.0548872	2.94095e-10	16	21	1	skeletal muscle
ENSG00000104312	RIPK2	-0.595557	-0.0316506	0.551471	0.0814465	1.25827e-05	12	12	1	spleen			ENSG00000258584	FAM181A-AS1	-0.33248	-0.175946	0.739527	0.0192888	0.000214193	5	9	1	skeletal muscle
ENSG00000183018	SPNS2	-0.595553	-0.0162456	0.551474	0.0599596	0.000194699	29	31	1	spleen			ENSG00000158089	GALNT14	-0.332361	-0.0235371	0.739616	0.0196875	0.000183946	15	18	1	skeletal muscle
ENSG00000049245	VAMP3	0.595487	0.0135935	0.551518	0.0259494	0.0151186	21	21	1	spleen			ENSG00000206562	METTL6	0.331923	0.00940507	0.739948	0.100881	5.18182e-18	6	12	1	skeletal muscle
ENSG00000166225	FRS2	0.595124	0.0141977	0.551761	0.13098	1.97578e-08	22	22	1	spleen			ENSG00000182504	CEP97	-0.331881	-0.0286811	0.739979	0.0145666	0.00131383	4	7	1	skeletal muscle
ENSG00000182612	TSPAN10	-0.59467	-0.0108901	0.552064	0.265934	7.99907e-17	13	14	1	spleen			ENSG00000169908	TM4SF1	0.331769	0.0232299	0.740063	0.021	0.000114861	49	72	1	skeletal muscle
ENSG00000160961	ZNF333	-0.594628	-0.0117673	0.552092	0.114316	1.78414e-07	4	4	1	spleen			ENSG00000114738	MAPKAPK3	0.331601	0.00838972	0.740191	0.145347	7.64354e-26	8	16	1	skeletal muscle
ENSG00000173175	ADCY5	-0.594501	-0.0160218	0.552177	0.0668096	8.14851e-05	10	10	1	spleen			ENSG00000183741	CBX6	0.331503	0.00795824	0.740264	0.0630465	1.30079e-11	7	11	1	skeletal muscle
ENSG00000276791	AC092117.1	0.594388	0.00764936	0.552252	0.364685	5.9903e-24	4	4	1	spleen			ENSG00000142327	RNPEPL1	0.331395	0.115383	0.740346	0.0121277	0.00339135	1	11	1	skeletal muscle
ENSG00000176919	C8G	0.594322	0.0237765	0.552297	0.0266574	0.0137821	9	9	1	spleen			ENSG00000100221	JOSD1	-0.331335	-0.0137444	0.740391	0.033194	1.09789e-06	7	11	1	skeletal muscle
ENSG00000163938	GNL3	0.594242	0.0173342	0.55235	0.0503568	0.000659582	13	13	1	spleen			ENSG00000108511	HOXB6	-0.331083	-0.0135101	0.740582	0.046424	7.3429e-09	10	19	1	skeletal muscle
ENSG00000234389	AC007278.1	-0.594218	-0.00818795	0.552366	0.44898	6.00133e-31	16	16	1	spleen			ENSG00000124275	MTRR	0.330797	0.00355018	0.740798	0.27034	3.79122e-50	9	17	1	skeletal muscle
ENSG00000204666	AC010624.1	0.59405	0.0148694	0.552479	0.150992	1.34378e-09	37	41	1	spleen			ENSG00000174446	SNAPC5	0.330778	0.00828948	0.740812	0.016488	0.000626342	13	16	1	skeletal muscle
ENSG00000249816	LINC00964	0.593919	0.0115895	0.552566	0.120041	8.40716e-08	4	4	1	spleen			ENSG00000110328	GALNT18	0.330685	0.00669507	0.740883	0.109767	1.50749e-19	75	110	1	skeletal muscle
ENSG00000106868	SUSD1	0.593765	0.00689584	0.552669	0.346	1.94893e-22	40	41	1	spleen			ENSG00000250392	LINC02502	-0.330594	-0.0303956	0.740951	0.0111082	0.00505867	3	3	1	skeletal muscle
ENSG00000132840	BHMT2	0.593526	0.0102651	0.552829	0.193675	3.60237e-12	8	8	1	spleen			ENSG00000196756	SNHG17	0.330583	0.00305005	0.74096	0.614461	7.57455e-148	25	54	1	skeletal muscle
ENSG00000175582	RAB6A	-0.593467	-0.0144084	0.552869	0.0949066	2.22883e-06	13	13	1	spleen			ENSG00000165171	METTL27	0.330558	0.00311994	0.740978	0.37226	3.23704e-73	6	35	1	skeletal muscle
ENSG00000244945	AC136604.2	-0.593145	-0.0160643	0.553084	0.0434367	0.0015913	6	6	1	spleen			ENSG00000198142	SOWAHC	-0.329872	-0.0347749	0.741497	0.0577379	9.9127e-11	2	12	1	skeletal muscle
ENSG00000206129	AC006305.1	0.593101	0.0463266	0.553113	0.0175642	0.046092	4	5	1	spleen			ENSG00000273540	AGBL1	0.32982	0.0182873	0.741536	0.0266169	1.32184e-05	13	16	1	skeletal muscle
ENSG00000119723	COQ6	0.593076	0.0151721	0.553131	0.0478488	0.000907347	8	8	1	spleen			ENSG00000127328	RAB3IP	-0.329796	-0.00610639	0.741554	0.233422	1.43112e-42	19	29	1	skeletal muscle
ENSG00000114999	TTL	-0.592703	-0.0242661	0.55338	0.0226309	0.0233936	6	6	1	spleen			ENSG00000168938	PPIC	0.329709	0.00696375	0.74162	0.177	1.90939e-31	60	70	1	skeletal muscle
ENSG00000253983	AC087627.1	0.592627	0.108498	0.553431	0.0178356	0.044427	2	2	1	spleen			ENSG00000141013	GAS8	-0.329613	-0.011706	0.741692	0.461012	1.44952e-96	7	28	1	skeletal muscle
ENSG00000197077	KIAA1671	0.592606	0.00936959	0.553445	0.12638	3.63906e-08	51	54	1	spleen			ENSG00000175376	EIF1AD	-0.32929	-0.0073106	0.741936	0.155105	1.30007e-27	6	7	1	skeletal muscle
ENSG00000233411	AL359962.1	0.592396	0.0462183	0.553585	0.0228912	0.0226019	3	3	1	spleen			ENSG00000255182	AC084125.2	0.329162	0.201714	0.742033	0.0303929	3.16626e-06	2	35	1	skeletal muscle
ENSG00000240057	AC078785.1	-0.592204	-0.0622362	0.553714	0.0932393	2.76401e-06	2	2	1	spleen			ENSG00000211584	SLC48A1	-0.329113	-0.0536018	0.74207	0.012	0.00438856	21	25	1	skeletal muscle
ENSG00000272347	AC116351.2	-0.591809	-0.0376143	0.553979	0.0492479	0.000759443	12	13	1	spleen			ENSG00000142686	C1orf216	-0.328835	-0.00773897	0.74228	0.151171	6.75534e-27	7	23	1	skeletal muscle
ENSG00000138379	MSTN	0.591775	0.0152159	0.554002	0.0749746	2.87836e-05	14	15	1	spleen			ENSG00000135686	KLHL36	-0.328699	-0.0057949	0.742383	0.0950047	5.28386e-17	18	52	1	skeletal muscle
ENSG00000132467	UTP3	0.59168	0.0413071	0.554065	0.0298932	0.00904752	3	3	1	spleen			ENSG00000254837	AP001372.2	-0.328617	-0.0191774	0.742445	0.0600942	4.02829e-11	14	21	1	skeletal muscle
ENSG00000260418	AL023284.4	-0.591653	-0.0145225	0.554083	0.111764	2.4923e-07	6	6	1	spleen			ENSG00000004776	HSPB6	-0.328535	-0.0234118	0.742508	0.0184563	0.000294456	9	32	1	skeletal muscle
ENSG00000248905	FMN1	0.591311	0.105992	0.554312	0.0560566	0.000319687	2	2	1	spleen			ENSG00000138613	APH1B	0.328256	0.0355891	0.742718	0.0444149	1.5729e-08	9	16	1	skeletal muscle
ENSG00000197361	FBXL22	0.591277	0.0266663	0.554335	0.0699785	5.44309e-05	8	8	1	spleen			ENSG00000148488	ST8SIA6	-0.328163	-0.0132592	0.742788	0.0177459	0.000386494	10	17	1	skeletal muscle
ENSG00000144567	RETREG2	-0.591127	-0.0275871	0.554435	0.021	0.0310749	15	17	1	spleen			ENSG00000278607	AC015819.2	0.328126	0.0190298	0.742816	0.0310101	2.50708e-06	10	25	1	skeletal muscle
ENSG00000176658	MYO1D	0.591108	0.0729294	0.554448	0.032	0.00714946	22	23	1	spleen			ENSG00000197375	SLC22A5	0.32797	0.0172251	0.742934	0.0654128	5.24765e-12	5	6	1	skeletal muscle
ENSG00000104047	DTWD1	-0.59109	-0.0424263	0.55446	0.026	0.0151397	16	16	1	spleen			ENSG00000164338	UTP15	0.327897	0.00892228	0.74299	0.0465533	6.99135e-09	9	14	1	skeletal muscle
ENSG00000271579	AC078880.3	0.591026	0.0127504	0.554503	0.152571	1.08438e-09	9	9	1	spleen			ENSG00000152944	MED21	-0.327796	-0.00954138	0.743066	0.0456873	9.7099e-09	5	5	1	skeletal muscle
ENSG00000164049	FBXW12	0.590691	0.0875201	0.554727	0.0194338	0.0358153	4	4	1	spleen			ENSG00000167065	DUSP18	0.327466	0.0111935	0.743315	0.0467542	6.47829e-09	9	15	1	skeletal muscle
ENSG00000179403	VWA1	0.590676	0.00848558	0.554738	0.0408509	0.00221324	46	53	1	spleen			ENSG00000131669	NINJ1	0.327451	0.0655605	0.743327	0.015	0.00112876	4	15	1	skeletal muscle
ENSG00000160767	FAM189B	-0.590646	-0.0375309	0.554758	0.035	0.00476024	22	22	1	spleen			ENSG00000120314	WDR55	0.327222	0.00617326	0.7435	0.120899	1.71448e-21	3	4	1	skeletal muscle
ENSG00000129007	CALML4	-0.590606	-0.0158215	0.554785	0.100787	1.04126e-06	13	14	1	spleen			ENSG00000182308	DCAF4L1	0.327095	0.0713562	0.743596	0.015	0.00105963	12	14	1	skeletal muscle
ENSG00000279145	AC011912.1	-0.590605	-0.0197076	0.554785	0.0410239	0.00216489	11	11	1	spleen			ENSG00000107130	NCS1	0.327036	0.0256716	0.743641	0.0354028	4.76297e-07	8	35	1	skeletal muscle
ENSG00000149534	MS4A2	0.590326	0.0315877	0.554972	0.0363262	0.00394899	1	1	1	spleen			ENSG00000163040	CCDC74A	-0.326952	-0.0748006	0.743704	0.0136399	0.00188145	2	9	1	skeletal muscle
ENSG00000120913	PDLIM2	-0.590281	-0.0270167	0.555002	0.0316681	0.00719129	10	10	1	spleen			ENSG00000123395	ATG101	0.326936	0.0159512	0.743716	0.0545623	3.32863e-10	3	9	1	skeletal muscle
ENSG00000243144	AC079760.2	0.590272	0.0149351	0.555008	0.0506601	0.000634639	16	16	1	spleen			ENSG00000124786	SLC35B3	-0.326691	-0.00881443	0.743901	0.118922	3.81067e-21	26	41	1	skeletal muscle
ENSG00000100726	TELO2	0.59016	0.00584928	0.555083	0.485498	2.57808e-34	33	33	1	spleen			ENSG00000173917	HOXB2	-0.326354	-0.00957871	0.744156	0.0979244	1.66947e-17	19	21	1	skeletal muscle
ENSG00000111481	COPZ1	-0.590145	-0.0193364	0.555094	0.0237772	0.0201078	22	22	1	spleen			ENSG00000137713	PPP2R1B	-0.326307	-0.00797917	0.744192	0.0254297	2.0728e-05	4	5	1	skeletal muscle
ENSG00000272277	AL031963.3	0.589922	0.00647594	0.555243	0.473903	3.20102e-33	18	19	1	spleen			ENSG00000164122	ASB5	-0.326284	-0.014174	0.74421	0.0233531	4.55751e-05	23	33	1	skeletal muscle
ENSG00000166734	CASC4	-0.589804	-0.0291015	0.555322	0.0251372	0.0168159	3	3	1	spleen			ENSG00000101670	LIPG	-0.326164	-0.00439761	0.7443	0.210206	5.48676e-38	2	3	1	skeletal muscle
ENSG00000196247	ZNF107	-0.589708	-0.00681883	0.555386	0.421	2.00066e-28	23	23	1	spleen			ENSG00000107719	PALD1	-0.326108	-0.0108048	0.744343	0.134559	6.56482e-24	28	46	1	skeletal muscle
ENSG00000102572	STK24	-0.589606	-0.0441987	0.555455	0.0805087	1.41881e-05	4	4	1	spleen			ENSG00000130770	ATP5IF1	0.325644	0.012137	0.744694	0.043	3.28791e-08	15	19	1	skeletal muscle
ENSG00000181450	ZNF678	0.589531	0.0836042	0.555505	0.0572847	0.000273504	6	7	1	spleen			ENSG00000112874	NUDT12	0.325508	0.0141971	0.744797	0.085	2.71663e-15	15	26	1	skeletal muscle
ENSG00000165806	CASP7	0.589396	0.00634188	0.555596	0.445	1.90519e-30	54	54	1	spleen			ENSG00000135838	NPL	-0.325501	-0.017492	0.744802	0.0102053	0.00722435	13	36	1	skeletal muscle
ENSG00000113231	PDE8B	-0.589333	-0.0120053	0.555638	0.214	2.11336e-13	50	50	1	spleen			ENSG00000259172	AC023024.1	0.325501	0.0405375	0.744802	0.0275849	9.16161e-06	4	8	1	skeletal muscle
ENSG00000213996	TM6SF2	0.5892	0.0330486	0.555727	0.056859	0.000288706	4	4	1	spleen			ENSG00000171243	SOSTDC1	-0.325203	-0.039434	0.745027	0.027	1.05815e-05	19	20	1	skeletal muscle
ENSG00000127249	ATP13A4	-0.589181	-0.00753358	0.55574	0.357	2.93916e-23	39	39	1	spleen			ENSG00000063127	SLC6A16	-0.324889	-0.0105697	0.745265	0.0418506	4.15484e-08	7	12	1	skeletal muscle
ENSG00000100362	PVALB	-0.589137	-0.108308	0.555769	0.0213841	0.0276007	7	9	1	spleen			ENSG00000231999	LRRC8C-DT	-0.324766	-0.0299849	0.745359	0.013	0.0029455	11	11	1	skeletal muscle
ENSG00000256633	AP005019.1	0.589	0.01338	0.555861	0.0446293	0.00136695	44	46	1	spleen			ENSG00000144115	THNSL2	0.32419	0.00223488	0.745795	0.744318	1.12885e-210	18	31	1	skeletal muscle
ENSG00000281903	LINC02246	-0.588761	-0.0807456	0.556021	0.02	0.0329135	14	15	1	spleen			ENSG00000158220	ESYT3	0.324133	0.00969615	0.745837	0.0401312	7.96526e-08	20	31	1	skeletal muscle
ENSG00000101400	SNTA1	0.588705	0.110709	0.556059	0.0278885	0.0117383	2	2	1	spleen			ENSG00000172594	SMPDL3A	0.323944	0.244403	0.745981	0.07068	6.91491e-13	1	8	1	skeletal muscle
ENSG00000001460	STPG1	-0.588517	-0.0122369	0.556185	0.117087	1.2401e-07	17	17	1	spleen			ENSG00000164011	ZNF691	0.3239	0.0175022	0.746014	0.0129199	0.00248933	3	4	1	skeletal muscle
ENSG00000130518	IQCN	0.588325	0.00783566	0.556314	0.26595	7.97892e-17	17	19	1	spleen			ENSG00000139625	MAP3K12	0.323824	0.0386536	0.746071	0.0289999	5.36282e-06	5	16	1	skeletal muscle
ENSG00000130956	HABP4	0.588275	0.0204737	0.556347	0.0705966	5.03087e-05	5	6	1	spleen			ENSG00000170577	SIX2	0.3238	0.0754533	0.74609	0.0219199	7.85794e-05	2	2	1	skeletal muscle
ENSG00000206190	ATP10A	0.588175	0.0487639	0.556415	0.0257521	0.0155141	6	6	1	spleen			ENSG00000146463	ZMYM4	-0.323486	-0.0524916	0.746327	0.0104465	0.00656679	3	5	1	skeletal muscle
ENSG00000271335	AL117336.2	0.58815	0.00576411	0.556432	0.467643	1.21918e-32	9	9	1	spleen			ENSG00000162729	IGSF8	-0.323304	-0.00896041	0.746465	0.0512878	1.15774e-09	23	40	1	skeletal muscle
ENSG00000089060	SLC8B1	-0.588056	-0.0290403	0.556495	0.0600372	0.000192787	8	8	1	spleen			ENSG00000196923	PDLIM7	-0.323243	-1.67614	0.746511	0.372	8.06976e-73	7	24	1	skeletal muscle
ENSG00000189007	ADAT2	-0.588001	-0.00710179	0.556532	0.139981	5.9352e-09	67	68	1	spleen			ENSG00000122786	CALD1	0.322908	0.0194423	0.746765	0.0154372	0.000938685	9	13	1	skeletal muscle
ENSG00000074695	LMAN1	0.587595	0.029775	0.556804	0.0220436	0.025286	14	14	1	spleen			ENSG00000124602	UNC5CL	0.322729	0.0189618	0.7469	0.0134145	0.00205359	17	22	1	skeletal muscle
ENSG00000160953	PWWP3A	0.587508	0.0120711	0.556863	0.138	7.96364e-09	98	103	1	spleen			ENSG00000083099	LYRM2	0.322722	0.00888355	0.746906	0.0314376	2.13286e-06	9	11	1	skeletal muscle
ENSG00000274213	AC015912.3	-0.587491	-0.0350633	0.556874	0.0571275	0.000279021	11	12	1	spleen			ENSG00000134575	ACP2	0.322605	0.00596228	0.746995	0.109433	1.72236e-19	10	13	1	skeletal muscle
ENSG00000255310	AF131215.5	-0.587451	-0.0100972	0.556901	0.267488	6.28431e-17	16	16	1	spleen			ENSG00000229498	AC105053.1	-0.322581	-0.00881144	0.747013	0.0312714	2.27121e-06	14	18	1	skeletal muscle
ENSG00000115607	IL18RAP	-0.587433	-0.010775	0.556913	0.0997662	1.18856e-06	15	15	1	spleen			ENSG00000156599	ZDHHC5	0.322283	0.00900623	0.747238	0.0708472	6.48319e-13	10	10	1	skeletal muscle
ENSG00000261754	AC008555.1	-0.587361	-0.0136622	0.556961	0.13817	7.56584e-09	12	12	1	spleen			ENSG00000185420	SMYD3	-0.32224	-0.0254147	0.747271	0.0277715	8.53693e-06	7	11	1	skeletal muscle
ENSG00000151503	NCAPD3	-0.587169	-0.0133771	0.55709	0.153069	1.01344e-09	15	15	1	spleen			ENSG00000072864	NDE1	-0.322166	-0.00472664	0.747327	0.261533	2.63055e-48	6	9	1	skeletal muscle
ENSG00000169957	ZNF768	-0.587099	-0.0476152	0.557137	0.039	0.00303654	17	17	1	spleen			ENSG00000125450	NUP85	0.322072	0.00635556	0.747398	0.265013	4.95513e-49	11	22	1	skeletal muscle
ENSG00000254469	AP002495.1	0.587084	0.0324889	0.557147	0.0538469	0.000423298	12	12	1	spleen			ENSG00000143536	CRNN	0.32167	0.0242721	0.747703	0.0234796	4.3437e-05	4	9	1	skeletal muscle
ENSG00000235560	AC002310.1	0.586694	0.0186967	0.557409	0.159639	4.13667e-10	5	5	1	spleen			ENSG00000272732	AC004982.1	-0.321637	-0.0173675	0.747728	0.042	4.71887e-08	79	117	1	skeletal muscle
ENSG00000052841	TTC17	0.586454	0.0128711	0.55757	0.0358074	0.0042208	11	12	1	spleen			ENSG00000189091	SF3B3	0.321527	0.0135466	0.747811	0.0316238	1.98781e-06	4	12	1	skeletal muscle
ENSG00000165997	ARL5B	-0.586269	-0.0426566	0.557695	0.0347221	0.00485218	6	6	1	spleen			ENSG00000115365	LANCL1	-0.321291	-0.0135539	0.74799	0.016126	0.000719916	8	17	1	skeletal muscle
ENSG00000151090	THRB	-0.586237	-0.020049	0.557716	0.0580859	0.000247036	13	14	1	spleen			ENSG00000158793	NIT1	-0.321171	-0.00795599	0.74808	0.0385984	1.42251e-07	14	19	1	skeletal muscle
ENSG00000055732	MCOLN3	0.58615	0.00650904	0.557775	0.443523	1.82958e-30	42	42	1	spleen			ENSG00000163072	NOSTRIN	0.321081	0.0088395	0.748149	0.0347092	6.19115e-07	5	8	1	skeletal muscle
ENSG00000197140	ADAM32	-0.586128	-0.00567165	0.55779	0.526701	2.06826e-38	12	13	1	spleen			ENSG00000000938	FGR	-0.320896	-0.0694435	0.74829	0.0323503	1.51038e-06	1	8	1	skeletal muscle
ENSG00000166913	YWHAB	-0.586077	-0.0160671	0.557824	0.106941	4.67826e-07	2	2	1	spleen			ENSG00000142494	SLC47A1	-0.320807	-0.0435114	0.748356	0.0111538	0.00496872	6	20	1	skeletal muscle
ENSG00000162066	AMDHD2	0.585764	0.0192783	0.558034	0.0493309	0.000751475	15	18	1	spleen			ENSG00000198496	NBR2	-0.320744	-0.00339319	0.748404	0.570263	3.06838e-131	7	17	1	skeletal muscle
ENSG00000275278	AC012150.2	-0.585756	-0.0347472	0.55804	0.017907	0.0439999	11	11	1	spleen			ENSG00000101251	SEL1L2	0.320627	0.0192397	0.748493	0.0206917	0.000125423	7	8	1	skeletal muscle
ENSG00000141449	GREB1L	-0.585624	-0.618931	0.558129	0.0348346	0.00478249	1	1	1	spleen			ENSG00000107537	PHYH	0.320113	0.00383025	0.748883	0.411748	3.59798e-83	20	30	1	skeletal muscle
ENSG00000158201	ABHD3	-0.585624	-5.88105	0.558129	0.021	0.0300746	1	1	1	spleen			ENSG00000170260	ZNF212	0.319999	0.00396659	0.748969	0.23686	2.92054e-43	9	12	1	skeletal muscle
ENSG00000149503	INCENP	0.585362	0.0175784	0.558304	0.074	3.1975e-05	67	68	1	spleen			ENSG00000272674	PCDHB16	-0.319881	-0.00442331	0.749058	0.259	1.58778e-47	23	31	1	skeletal muscle
ENSG00000272716	AL121658.1	-0.585351	-0.0213583	0.558312	0.0716557	4.39562e-05	11	11	1	spleen			ENSG00000004700	RECQL	0.319749	0.0309592	0.749159	0.017	0.000455846	10	11	1	skeletal muscle
ENSG00000260778	AC009065.4	-0.584933	-0.0212943	0.558592	0.0704192	5.14588e-05	1	1	1	spleen			ENSG00000169131	ZNF354A	0.319094	0.0263468	0.749655	0.0260352	1.64774e-05	16	45	1	skeletal muscle
ENSG00000230747	AC021188.1	0.584647	0.0556174	0.558785	0.0241663	0.0191035	10	11	1	spleen			ENSG00000257252	AC124947.1	-0.319086	-0.00569405	0.749661	0.36421	2.90112e-71	21	44	1	skeletal muscle
ENSG00000271966	AC021321.1	-0.584621	-0.0151091	0.558803	0.0409635	0.00218163	21	21	1	spleen			ENSG00000108604	SMARCD2	-0.319082	-0.013401	0.749664	0.046245	7.8587e-09	11	14	1	skeletal muscle
ENSG00000113597	TRAPPC13	-0.584543	-0.0189146	0.558855	0.0669515	8.00266e-05	13	13	1	spleen			ENSG00000119185	ITGB1BP1	0.319065	0.00839984	0.749677	0.123169	6.83668e-22	4	11	1	skeletal muscle
ENSG00000139998	RAB15	0.584469	0.00958711	0.558905	0.297975	4.99497e-19	50	51	1	spleen			ENSG00000275764	AC092747.4	0.318766	0.0061547	0.749904	0.2007	3.78515e-36	14	22	1	skeletal muscle
ENSG00000153208	MERTK	-0.584395	-0.0156699	0.558954	0.226994	2.89479e-14	6	6	1	spleen			ENSG00000172086	KRCC1	0.31874	0.0680873	0.749924	0.0111706	0.00493604	2	10	1	skeletal muscle
ENSG00000175287	PHYHD1	-0.584142	-0.00730545	0.559125	0.198796	1.73715e-12	11	11	1	spleen			ENSG00000103356	EARS2	-0.318671	-0.00367413	0.749976	0.300367	1.3558e-56	4	4	1	skeletal muscle
ENSG00000187726	DNAJB13	0.584113	0.029754	0.559144	0.0208369	0.0296868	10	10	1	spleen			ENSG00000234465	PINLYP	-0.318552	-0.00651083	0.750067	0.0526112	6.99769e-10	12	28	1	skeletal muscle
ENSG00000204677	FAM153CP	-0.583986	-0.0233213	0.55923	0.0299294	0.00900514	18	20	1	spleen			ENSG00000050767	COL23A1	0.318529	0.0170487	0.750084	0.068	1.99721e-12	48	140	1	skeletal muscle
ENSG00000104689	TNFRSF10A	-0.58397	-0.0120767	0.559241	0.195299	2.85999e-12	5	5	1	spleen			ENSG00000101638	ST8SIA5	0.318455	0.0114469	0.75014	0.02655	1.35574e-05	11	14	1	skeletal muscle
ENSG00000134013	LOXL2	-0.583905	-0.179517	0.559284	0.0461967	0.00111963	1	1	1	spleen			ENSG00000030110	BAK1	0.318433	0.00296712	0.750156	0.579368	1.62065e-134	20	32	1	skeletal muscle
ENSG00000196363	WDR5	-0.583772	-0.0181261	0.559374	0.12606	3.79627e-08	7	8	1	spleen			ENSG00000166704	ZNF606	-0.318344	-0.0405372	0.750224	0.017	0.000511297	32	49	1	skeletal muscle
ENSG00000138658	ZGRF1	-0.583628	-0.00685523	0.559471	0.379868	3.86353e-25	34	34	1	spleen			ENSG00000177692	DNAJC28	-0.31827	-0.00840843	0.75028	0.0683551	1.69337e-12	2	6	1	skeletal muscle
ENSG00000023191	RNH1	0.583461	0.0092179	0.559583	0.359785	1.43101e-23	18	18	1	spleen			ENSG00000150316	CWC15	-0.318114	-0.00582423	0.750399	0.21701	2.56937e-39	19	35	1	skeletal muscle
ENSG00000137168	PPIL1	0.583432	0.0226184	0.559603	0.11346	1.99591e-07	5	5	1	spleen			ENSG00000198919	DZIP3	0.317717	0.00720935	0.7507	0.0282208	7.20158e-06	31	39	1	skeletal muscle
ENSG00000272787	AC253536.6	-0.583323	-0.0247657	0.559676	0.175544	4.60728e-11	10	12	1	spleen			ENSG00000160214	RRP1	-0.317659	-0.073224	0.750744	0.118583	4.36821e-21	4	33	1	skeletal muscle
ENSG00000170819	BFSP2	-0.58316	-0.00802701	0.559786	0.292204	1.26659e-18	6	7	1	spleen			ENSG00000174780	SRP72	-0.317397	-0.00783135	0.750942	0.105605	7.9319e-19	8	16	1	skeletal muscle
ENSG00000233554	B4GALT1-AS1	0.583045	0.0758943	0.559863	0.0296579	0.00932764	1	1	1	spleen			ENSG00000260698	AL591848.3	0.317084	0.0178821	0.75118	0.0159337	0.000775224	6	11	1	skeletal muscle
ENSG00000185298	CCDC137	0.58302	0.012462	0.55988	0.221939	6.09236e-14	18	19	1	spleen			ENSG00000161544	CYGB	0.317073	0.521317	0.751188	0.012	0.00306543	1	12	1	skeletal muscle
ENSG00000250608	AC010210.1	-0.582999	-0.0564086	0.559894	0.0319847	0.00690329	14	14	1	spleen			ENSG00000168944	CEP120	0.317011	0.0566025	0.751235	0.024	3.33724e-05	7	9	1	skeletal muscle
ENSG00000147689	FAM83A	-0.582867	-0.0152941	0.559983	0.0389082	0.00283698	11	11	1	spleen			ENSG00000163444	TMEM183A	-0.316392	-0.0257349	0.751705	0.012	0.00361107	13	39	1	skeletal muscle
ENSG00000133401	PDZD2	-0.58285	-0.0651957	0.559994	0.0386666	0.00292606	2	2	1	spleen			ENSG00000144182	LIPT1	-0.316165	-0.00408729	0.751877	0.202414	1.77072e-36	7	7	1	skeletal muscle
ENSG00000146859	TMEM140	-0.582641	-0.032023	0.560135	0.07	5.30413e-05	11	11	1	spleen			ENSG00000136002	ARHGEF4	-0.315759	-0.0163978	0.752185	0.0473065	5.25362e-09	4	8	1	skeletal muscle
ENSG00000268355	AC243960.3	0.582534	0.020136	0.560207	0.121816	6.65347e-08	3	3	1	spleen			ENSG00000100191	SLC5A4	0.315739	0.00654078	0.7522	0.302656	4.26033e-57	12	16	1	skeletal muscle
ENSG00000134759	ELP2	0.582476	0.0126713	0.560246	0.133	1.60353e-08	12	12	1	spleen			ENSG00000161021	MAML1	0.315462	0.00742562	0.752411	0.0297536	4.03226e-06	7	27	1	skeletal muscle
ENSG00000237638	LINC02245	-0.582471	-0.0337589	0.560249	0.052	0.000546702	17	17	1	spleen			ENSG00000001167	NFYA	-0.315303	-0.00544534	0.752532	0.068519	1.58983e-12	7	12	1	skeletal muscle
ENSG00000167208	SNX20	0.582291	0.0480958	0.560371	0.0801635	1.48291e-05	8	8	1	spleen			ENSG00000272391	POM121C	-0.315269	-0.104607	0.752558	0.100575	5.84895e-18	2	22	1	skeletal muscle
ENSG00000215039	CD27-AS1	0.581993	0.0068396	0.560571	0.387425	9.63244e-26	47	49	1	spleen			ENSG00000177663	IL17RA	0.314942	0.00913237	0.752805	0.285923	1.84795e-53	8	22	1	skeletal muscle
ENSG00000132768	DPH2	0.581952	0.0396781	0.560599	0.0410753	0.00215072	6	6	1	spleen			ENSG00000060138	YBX3	0.31484	0.00517601	0.752883	0.231273	3.852e-42	9	14	1	skeletal muscle
ENSG00000144476	ACKR3	-0.581832	-0.0282225	0.56068	0.0492378	0.000760423	9	9	1	spleen			ENSG00000228223	HCG11	-0.314414	-0.00978396	0.753207	0.0402114	7.72713e-08	13	17	1	skeletal muscle
ENSG00000110218	PANX1	-0.581774	-0.0129298	0.560719	0.167613	1.38288e-10	4	4	1	spleen			ENSG00000175147	TMEM51-AS1	-0.314229	-0.0229152	0.753347	0.017	0.00044159	29	44	1	skeletal muscle
ENSG00000158286	RNF207	0.581697	0.0138543	0.560771	0.312031	5.01918e-20	17	17	1	spleen			ENSG00000119414	PPP6C	-0.313986	-0.0134317	0.753532	0.051	1.24264e-09	16	18	1	skeletal muscle
ENSG00000158796	DEDD	-0.581616	-0.0754112	0.560825	0.0251781	0.016726	2	2	1	spleen			ENSG00000225670	CADM3-AS1	0.313869	0.0123385	0.753621	0.0286167	6.19961e-06	1	1	1	skeletal muscle
ENSG00000204277	LINC01993	0.581571	0.0525564	0.560856	0.025495	0.0160454	1	1	1	spleen			ENSG00000270571	AC007681.1	0.313557	0.00923599	0.753858	0.0324737	1.44153e-06	8	25	1	skeletal muscle
ENSG00000258701	LINC00638	-0.581564	-0.00788981	0.56086	0.384824	1.55654e-25	17	17	1	spleen			ENSG00000168936	TMEM129	0.313445	0.0131869	0.753942	0.132617	1.45526e-23	4	12	1	skeletal muscle
ENSG00000122043	LINC00544	0.581534	0.0288582	0.560881	0.0172951	0.0478073	21	21	1	spleen			ENSG00000168397	ATG4B	0.313043	0.109694	0.754248	0.0249455	2.49052e-05	1	23	1	skeletal muscle
ENSG00000110066	KMT5B	0.581474	0.0113489	0.560921	0.105124	5.92744e-07	46	47	1	spleen			ENSG00000171204	TMEM126B	0.313041	0.0129124	0.754249	0.0249008	2.53306e-05	4	7	1	skeletal muscle
ENSG00000167674	HDGFL2	-0.581472	-0.0252635	0.560922	0.0952886	2.1215e-06	6	6	1	spleen			ENSG00000269982	AC018809.2	-0.312849	-0.0438312	0.754395	0.0114158	0.00448248	1	10	1	skeletal muscle
ENSG00000139908	TSSK4	-0.58141	-0.0186339	0.560964	0.0391689	0.00274396	9	9	1	spleen			ENSG00000006282	SPATA20	-0.312839	-0.00490124	0.754403	0.71635	8.50431e-195	23	78	1	skeletal muscle
ENSG00000225889	AC012368.1	-0.581349	-0.00812938	0.561005	0.384936	1.52484e-25	18	18	1	spleen			ENSG00000159023	EPB41	0.312535	0.0165442	0.754634	0.036473	3.17794e-07	9	19	1	skeletal muscle
ENSG00000109943	CRTAM	0.581184	0.0238058	0.561116	0.0383346	0.00305303	16	16	1	spleen			ENSG00000164674	SYTL3	-0.312358	-0.0154652	0.754769	0.0324645	1.44653e-06	7	10	1	skeletal muscle
ENSG00000147324	MFHAS1	-0.581179	-0.014535	0.56112	0.158184	5.04729e-10	4	4	1	spleen			ENSG00000257086	AP001453.2	0.311927	0.0702363	0.755096	0.0284048	6.71736e-06	1	12	1	skeletal muscle
ENSG00000053254	FOXN3	0.581023	0.0843489	0.561225	0.044	0.00145844	15	15	1	spleen			ENSG00000100336	APOL4	0.311907	0.00890595	0.755111	0.316705	3.22495e-60	8	20	1	skeletal muscle
ENSG00000159579	RSPRY1	0.581	0.0192446	0.561241	0.112632	2.22448e-07	18	18	1	spleen			ENSG00000123473	STIL	0.311839	0.105873	0.755163	0.023	6.12699e-05	2	3	1	skeletal muscle
ENSG00000197696	NMB	-0.580882	-0.0292487	0.56132	0.213928	1.96338e-13	3	3	1	spleen			ENSG00000151092	NGLY1	0.311498	0.0240705	0.755422	0.0344887	6.72922e-07	14	23	1	skeletal muscle
ENSG00000089123	TASP1	0.580827	0.0589931	0.561357	0.0229486	0.0224312	8	8	1	spleen			ENSG00000133740	E2F5	-0.311437	-0.0102467	0.755469	0.0144999	0.00134818	15	23	1	skeletal muscle
ENSG00000010610	CD4	-0.580615	-0.0104779	0.5615	0.0734606	3.49185e-05	14	14	1	spleen			ENSG00000089127	OAS1	0.311054	0.0143118	0.75576	0.0251638	2.29267e-05	9	14	1	skeletal muscle
ENSG00000136002	ARHGEF4	-0.580314	-0.0205442	0.561703	0.224745	4.03348e-14	1	1	1	spleen			ENSG00000006377	DLX6	-0.311047	-0.00892669	0.755765	0.0439685	1.86277e-08	25	57	1	skeletal muscle
ENSG00000249345	LINC02405	0.580277	0.0162222	0.561728	0.113324	2.03177e-07	7	8	1	spleen			ENSG00000139636	LMBR1L	-0.310996	-0.00848118	0.755803	0.0234692	4.36093e-05	3	4	1	skeletal muscle
ENSG00000170153	RNF150	0.579843	0.0419072	0.56202	0.021	0.0295044	56	58	1	spleen			ENSG00000173511	VEGFB	0.310976	0.194325	0.755819	0.0552331	2.57772e-10	1	10	1	skeletal muscle
ENSG00000119906	SLF2	0.579831	0.0281025	0.562029	0.0191534	0.0371902	4	4	1	spleen			ENSG00000020922	MRE11	-0.310804	-0.00353443	0.75595	0.259042	8.6465e-48	12	20	1	skeletal muscle
ENSG00000278733	AC022079.2	0.579827	0.0147282	0.562031	0.020142	0.0325734	15	15	1	spleen			ENSG00000272498	AC090948.2	-0.310784	-0.019093	0.755965	0.0314363	2.13389e-06	3	3	1	skeletal muscle
ENSG00000163161	ERCC3	-0.579579	-0.00862669	0.562199	0.415749	4.52661e-28	10	10	1	spleen			ENSG00000189269	DRICH1	0.31076	0.00434235	0.755983	0.247	4.03258e-45	14	20	1	skeletal muscle
ENSG00000172667	ZMAT3	-0.579538	-0.0372859	0.562227	0.07	5.38948e-05	12	15	1	spleen			ENSG00000269343	ZNF587B	0.31058	0.0178783	0.75612	0.0800728	1.82255e-14	3	8	1	skeletal muscle
ENSG00000259275	AC087477.2	-0.579494	-0.0196146	0.562256	0.0544792	0.000390626	4	4	1	spleen			ENSG00000272703	AP005137.2	-0.310479	-0.0520315	0.756197	0.012	0.00313069	3	6	1	skeletal muscle
ENSG00000160161	CILP2	0.579425	0.0264829	0.562302	0.064	0.000114732	63	66	1	spleen			ENSG00000171475	WIPF2	0.310321	0.0757405	0.756317	0.0134265	0.00204409	2	4	1	skeletal muscle
ENSG00000232759	AC002480.1	0.579392	0.0267161	0.562325	0.0267414	0.0136318	6	6	1	spleen			ENSG00000051009	FAM160A2	0.31017	0.0126271	0.756432	0.0384411	1.50973e-07	14	32	1	skeletal muscle
ENSG00000138131	LOXL4	0.579358	0.102486	0.562348	0.036	0.00435011	23	23	1	spleen			ENSG00000198825	INPP5F	0.310139	0.01374	0.756455	0.0153965	0.000953527	14	27	1	skeletal muscle
ENSG00000230084	AC006059.1	0.579096	0.0192061	0.562524	0.0556352	0.000337268	11	11	1	spleen			ENSG00000119737	GPR75	0.310079	0.0468722	0.756501	0.036	4.53395e-07	11	12	1	skeletal muscle
ENSG00000276778	LINC02227	0.579077	0.0182905	0.562538	0.271	3.98125e-17	7	8	1	spleen			ENSG00000137200	CMTR1	0.309869	0.0560515	0.756661	0.014	0.00197181	8	12	1	skeletal muscle
ENSG00000126217	MCF2L	0.579076	0.010033	0.562538	0.202032	1.09338e-12	10	10	1	spleen			ENSG00000124935	SCGB1D2	0.309852	0.0103761	0.756674	0.0309244	2.58965e-06	12	19	1	skeletal muscle
ENSG00000165934	CPSF2	-0.578909	-0.00855626	0.562651	0.314427	3.37732e-20	7	7	1	spleen			ENSG00000165091	TMC1	-0.309697	-0.0157834	0.756791	0.0430883	2.60006e-08	5	6	1	skeletal muscle
ENSG00000248161	AC098487.1	0.5788	0.016959	0.562724	0.0446861	0.0013571	11	11	1	spleen			ENSG00000276505	AP000892.3	0.309432	0.0171	0.756993	0.0155383	0.000902796	10	16	1	skeletal muscle
ENSG00000119965	C10orf88	-0.578731	-0.0125621	0.562771	0.227236	2.79344e-14	12	12	1	spleen			ENSG00000115421	PAPOLG	0.309394	0.00760141	0.757022	0.0394928	1.01417e-07	10	16	1	skeletal muscle
ENSG00000271141	AC010680.4	-0.578684	-0.0193172	0.562802	0.0438483	0.00150997	13	13	1	spleen			ENSG00000239839	DEFA3	-0.309173	-0.0255481	0.75719	0.058	1.10124e-10	10	15	1	skeletal muscle
ENSG00000182107	TMEM30B	-0.578654	-0.0268708	0.562823	0.0283543	0.0110479	8	8	1	spleen			ENSG00000158941	CCAR2	0.308837	0.0128032	0.757445	0.106968	4.60889e-19	6	16	1	skeletal muscle
ENSG00000122386	ZNF205	-0.578636	-0.0414862	0.562835	0.155822	6.96726e-10	1	1	1	spleen			ENSG00000146842	TMEM209	0.308799	0.00584796	0.757474	0.0584342	7.59814e-11	10	22	1	skeletal muscle
ENSG00000154845	PPP4R1	-0.578364	-0.0152291	0.563018	0.0723008	4.04857e-05	31	33	1	spleen			ENSG00000225938	AL109741.1	0.308538	0.0163587	0.757673	0.0490899	2.66933e-09	15	25	1	skeletal muscle
ENSG00000134809	TIMM10	-0.57816	-0.00561714	0.563156	0.31048	6.48192e-20	28	29	1	spleen			ENSG00000136261	BZW2	-0.308259	-0.0158655	0.757885	0.0639892	9.06236e-12	7	13	1	skeletal muscle
ENSG00000060762	MPC1	0.578015	0.0132906	0.563254	0.0654631	9.67134e-05	11	11	1	spleen			ENSG00000263033	AC007220.1	0.308253	0.0101814	0.75789	0.044377	1.59565e-08	20	29	1	skeletal muscle
ENSG00000137601	NEK1	0.57786	0.0104775	0.563359	0.175473	4.65291e-11	8	8	1	spleen			ENSG00000117054	ACADM	0.308232	0.00396882	0.757906	0.321366	2.87771e-61	19	32	1	skeletal muscle
ENSG00000278356	AC005911.1	0.577826	0.0320689	0.563382	0.0442651	0.00143188	5	5	1	spleen			ENSG00000187474	FPR3	0.308217	0.0142772	0.757917	0.0194333	0.000202695	9	14	1	skeletal muscle
ENSG00000131711	MAP1B	0.577662	0.0162758	0.563492	0.0634186	0.000125432	7	8	1	spleen			ENSG00000268573	AC011815.1	0.308203	0.016592	0.757928	0.0193584	0.000208575	2	3	1	skeletal muscle
ENSG00000161981	SNRNP25	-0.577634	-0.0116388	0.563512	0.111468	2.59056e-07	17	18	1	spleen			ENSG00000141524	TMC6	-0.308199	-0.0281022	0.757931	0.077596	4.76771e-14	6	46	1	skeletal muscle
ENSG00000262294	AC129507.2	0.577596	0.0188133	0.563537	0.0744686	3.0704e-05	17	17	1	spleen			ENSG00000052795	FNIP2	0.308162	0.0154081	0.757959	0.0110028	0.00527294	6	14	1	skeletal muscle
ENSG00000181404	WASHC1	-0.577513	-0.0179566	0.563593	0.404883	3.64522e-27	7	15	1	spleen			ENSG00000214226	C17orf67	0.308002	0.0195538	0.758081	0.0265186	1.37197e-05	4	16	1	skeletal muscle
ENSG00000179772	FOXS1	-0.577408	-0.0699209	0.563664	0.0355775	0.00434722	4	4	1	spleen			ENSG00000126524	SBDS	0.307802	0.0281046	0.758233	0.0104051	0.00667536	10	27	1	skeletal muscle
ENSG00000174669	SLC29A2	-0.577395	-0.0171945	0.563673	0.0449391	0.00131406	9	9	1	spleen			ENSG00000198937	CCDC167	-0.30769	-0.0109763	0.758318	0.0955603	4.24477e-17	5	9	1	skeletal muscle
ENSG00000183628	DGCR6	0.577142	0.0114273	0.563843	0.208404	4.37122e-13	7	9	1	spleen			ENSG00000089063	TMEM230	-0.307681	-0.00492551	0.758325	0.0788886	2.88706e-14	6	22	1	skeletal muscle
ENSG00000269161	AC010618.2	-0.577132	-0.0553614	0.56385	0.0355942	0.00433793	9	10	1	spleen			ENSG00000176273	SLC35G1	-0.307458	-0.0234386	0.758495	0.136393	3.09054e-24	2	3	1	skeletal muscle
ENSG00000089597	GANAB	-0.57692	-0.0119013	0.563994	0.0778748	1.98722e-05	2	2	1	spleen			ENSG00000145384	FABP2	0.307317	0.0113724	0.758602	0.0834007	4.98984e-15	14	23	1	skeletal muscle
ENSG00000139921	TMX1	0.576752	0.0113133	0.564107	0.149366	1.67506e-09	17	18	1	spleen			ENSG00000196290	NIF3L1	-0.307185	-0.0130116	0.758703	0.0166049	0.000598832	2	2	1	skeletal muscle
ENSG00000134245	WNT2B	0.576584	0.0210673	0.56422	0.068	7.7206e-05	61	64	1	spleen			ENSG00000110442	COMMD9	-0.307104	-0.0152905	0.758764	0.0271902	1.06384e-05	8	12	1	skeletal muscle
ENSG00000085719	CPNE3	0.576452	0.0329015	0.56431	0.0271004	0.0130077	4	4	1	spleen			ENSG00000270062	AL606834.2	-0.307062	-0.0135648	0.758796	0.0145494	0.00132262	9	10	1	skeletal muscle
ENSG00000184232	OAF	0.576258	0.0127571	0.564441	0.0917576	3.3459e-06	22	22	1	spleen			ENSG00000145012	LPP	-0.306812	-0.351087	0.758987	0.0317829	1.87181e-06	3	13	1	skeletal muscle
ENSG00000282608	ADORA3	0.576138	0.0196873	0.564522	0.0514754	0.000572164	10	10	1	spleen			ENSG00000180016	OR1E1	0.306764	0.033467	0.759023	0.0815295	1.03425e-14	6	14	1	skeletal muscle
ENSG00000164220	F2RL2	-0.576117	-0.0230468	0.564536	0.0223892	0.0241542	11	11	1	spleen			ENSG00000102796	DHRS12	0.30674	0.0107236	0.759041	0.0162839	0.00067749	30	46	1	skeletal muscle
ENSG00000119685	TTLL5	0.57609	0.0200267	0.564554	0.108254	3.94214e-07	13	14	1	spleen			ENSG00000155066	PROM2	-0.30672	-0.0147138	0.759057	0.0163998	0.000647937	7	21	1	skeletal muscle
ENSG00000133454	MYO18B	-0.576003	-0.0112511	0.564613	0.0475896	0.000937768	77	78	1	spleen			ENSG00000010319	SEMA3G	0.306602	0.0899423	0.759147	0.01	0.0065823	3	3	1	skeletal muscle
ENSG00000185347	TEDC1	-0.575881	-0.0318824	0.564696	0.0491922	0.000764848	7	7	1	spleen			ENSG00000117114	ADGRL2	0.306378	0.00511242	0.759317	0.182611	1.04602e-32	17	22	1	skeletal muscle
ENSG00000159423	ALDH4A1	0.575878	0.0382191	0.564698	0.0198002	0.0340985	4	4	1	spleen			ENSG00000154589	LY96	-0.30629	-0.0343413	0.759384	0.010798	0.00571614	3	6	1	skeletal muscle
ENSG00000113141	IK	0.575837	0.0128062	0.564725	0.112881	2.15315e-07	13	13	1	spleen			ENSG00000204920	ZNF155	-0.305779	-0.008865	0.759773	0.35994	3.07981e-70	20	31	1	skeletal muscle
ENSG00000162881	OXER1	-0.575612	-0.0207972	0.564877	0.0536854	0.000432076	22	22	1	spleen			ENSG00000260966	AP001486.2	-0.305644	-0.0213922	0.759876	0.0205818	0.000130788	10	19	1	skeletal muscle
ENSG00000177335	C8orf31	-0.575558	-0.0231768	0.564914	0.136	1.02572e-08	8	8	1	spleen			ENSG00000143171	RXRG	0.305482	0.0100997	0.759999	0.0475967	4.70566e-09	6	7	1	skeletal muscle
ENSG00000181315	ZNF322	-0.575516	-0.00614903	0.564943	0.442259	2.36505e-30	6	7	1	spleen			ENSG00000198839	ZNF277	-0.305412	-0.0120156	0.760052	0.0182899	0.000313819	8	10	1	skeletal muscle
ENSG00000235954	TTC28-AS1	0.575513	0.00957961	0.564945	0.211521	2.78426e-13	10	10	1	spleen			ENSG00000185019	UBOX5	-0.30523	-0.0053457	0.760191	0.210875	4.06536e-38	4	14	1	skeletal muscle
ENSG00000272084	AL137127.1	-0.575452	-0.0150106	0.564986	0.125341	4.17565e-08	10	10	1	spleen			ENSG00000149577	SIDT2	0.304747	0.0248907	0.760559	0.013393	0.00207087	17	27	1	skeletal muscle
ENSG00000130783	CCDC62	-0.575357	-0.0662275	0.56505	0.0193476	0.0362322	2	2	1	spleen			ENSG00000241990	PRR34-AS1	0.304737	0.276019	0.760566	0.039425	1.0405e-07	2	14	1	skeletal muscle
ENSG00000175773	ZBTB44-DT	0.575095	0.0189943	0.565227	0.065063	0.000101763	1	1	1	spleen			ENSG00000153391	INO80C	-0.304614	-0.0162254	0.760661	0.0804895	1.54994e-14	16	23	1	skeletal muscle
ENSG00000196177	ACADSB	-0.574889	-0.0174988	0.565366	0.0182853	0.0418051	33	34	1	spleen			ENSG00000171316	CHD7	0.304246	0.0105571	0.76094	0.0309337	2.58056e-06	6	11	1	skeletal muscle
ENSG00000139537	CCDC65	0.574797	0.0105042	0.565428	0.0614539	0.000161022	6	6	1	spleen			ENSG00000163879	DNALI1	0.304193	0.00402297	0.760981	0.210313	5.22903e-38	13	18	1	skeletal muscle
ENSG00000188185	LINC00265	0.57465	0.0133426	0.565528	0.0900079	4.19169e-06	8	8	1	spleen			ENSG00000134698	AGO4	-0.304018	-0.0240668	0.761114	0.024732	2.70059e-05	2	5	1	skeletal muscle
ENSG00000228791	THRB-AS1	0.574551	0.04172	0.565595	0.0241747	0.0190825	6	6	1	spleen			ENSG00000172009	THOP1	0.303797	18.3309	0.761282	0.065	7.31132e-12	1	31	1	skeletal muscle
ENSG00000165474	GJB2	-0.574292	-0.015856	0.56577	0.0499107	0.000698072	61	63	1	spleen			ENSG00000136546	SCN7A	-0.303564	-0.0176504	0.76146	0.0127363	0.00267404	6	6	1	skeletal muscle
ENSG00000188092	GPR89B	-0.574084	-0.129274	0.565911	0.055	0.000398603	2	2	1	spleen			ENSG00000183230	CTNNA3	-0.303372	-0.0117185	0.761607	0.0614242	2.42156e-11	12	18	1	skeletal muscle
ENSG00000183036	PCP4	0.573965	0.0171073	0.565992	0.120787	7.62005e-08	7	7	1	spleen			ENSG00000231437	LINC01750	-0.302889	-0.00768429	0.761975	0.0821617	8.08615e-15	3	7	1	skeletal muscle
ENSG00000157999	ANKRD61	-0.57386	-0.0280164	0.566062	0.0406891	0.00225944	10	12	1	spleen			ENSG00000176022	B3GALT6	0.302678	0.172378	0.762135	0.0941307	7.45547e-17	2	35	1	skeletal muscle
ENSG00000111911	HINT3	-0.5734	-0.018435	0.566374	0.0205166	0.0309828	25	26	1	spleen			ENSG00000110911	SLC11A2	-0.302608	-0.00547807	0.762189	0.064266	8.14914e-12	16	24	1	skeletal muscle
ENSG00000168306	ACOX2	0.573179	0.00999315	0.566523	0.190195	5.89914e-12	19	19	1	spleen			ENSG00000128791	TWSG1	0.302607	0.00775457	0.76219	0.148	3.16651e-26	13	14	1	skeletal muscle
ENSG00000134444	RELCH	0.572956	0.0150745	0.566675	0.0692087	6.00388e-05	11	11	1	spleen			ENSG00000100852	ARHGAP5	-0.302219	-0.0146507	0.762485	0.0207474	0.000122788	6	6	1	skeletal muscle
ENSG00000185155	MIXL1	-0.572865	-0.0331778	0.566736	0.0281778	0.0113045	3	3	1	spleen			ENSG00000130158	DOCK6	0.30215	0.00805564	0.762537	0.082017	8.55478e-15	11	39	1	skeletal muscle
ENSG00000177994	C2orf73	-0.572845	-0.0169567	0.56675	0.103685	7.14733e-07	8	8	1	spleen			ENSG00000174332	GLIS1	0.301857	0.0414542	0.762761	0.0349003	5.75951e-07	2	4	1	skeletal muscle
ENSG00000204963	PCDHA7	-0.572601	-0.0155726	0.566915	0.0668219	8.13574e-05	8	8	1	spleen			ENSG00000130338	TULP4	0.301774	0.0306246	0.762824	0.025	2.58081e-05	23	35	1	skeletal muscle
ENSG00000128463	EMC4	0.572578	0.0166978	0.56693	0.096081	1.91503e-06	7	7	1	spleen			ENSG00000139546	TARBP2	-0.301714	-0.00636941	0.76287	0.0622823	1.74336e-11	16	29	1	skeletal muscle
ENSG00000281538	AC254562.3	0.572498	0.0136875	0.566985	0.122936	5.7391e-08	25	25	1	spleen			ENSG00000100084	HIRA	-0.30144	-0.0430177	0.763079	0.0124667	0.00297054	3	4	1	skeletal muscle
ENSG00000231808	LINC01388	-0.572339	-0.0399402	0.567092	0.126	4.25113e-08	34	39	1	spleen			ENSG00000144395	CCDC150	0.301424	0.0458859	0.763091	0.015	0.00124386	4	4	1	skeletal muscle
ENSG00000173110	HSPA6	0.572288	0.0168408	0.567127	0.0472725	0.000976368	33	33	1	spleen			ENSG00000108474	PIGL	-0.301223	-0.00891392	0.763245	0.0600421	4.10936e-11	9	12	1	skeletal muscle
ENSG00000225331	LINC01678	-0.572163	-0.0082749	0.567212	0.260291	1.91297e-16	11	11	1	spleen			ENSG00000189266	PNRC2	0.300913	0.0203521	0.763481	0.0603803	3.61081e-11	8	42	1	skeletal muscle
ENSG00000156603	MED19	-0.57209	-0.00830001	0.567261	0.261823	1.51082e-16	16	16	1	spleen			ENSG00000079150	FKBP7	0.300857	0.00633158	0.763523	0.0824757	7.15519e-15	8	10	1	skeletal muscle
ENSG00000171503	ETFDH	-0.571855	-0.00966418	0.56742	0.230292	1.77712e-14	8	9	1	spleen			ENSG00000130255	RPL36	-0.300691	-0.0125934	0.76365	0.0971814	2.23897e-17	11	27	1	skeletal muscle
ENSG00000247699	AC008609.1	-0.57182	-0.00865921	0.567444	0.338825	5.52496e-22	9	9	1	spleen			ENSG00000088538	DOCK3	-0.300678	-0.0199076	0.76366	0.0332381	1.0797e-06	8	26	1	skeletal muscle
ENSG00000137673	MMP7	-0.571683	-0.0228483	0.567537	0.0360936	0.00406861	29	29	1	spleen			ENSG00000073584	SMARCE1	0.300648	0.00510649	0.763683	0.0154433	0.000936465	4	4	1	skeletal muscle
ENSG00000131732	ZCCHC9	-0.571635	-0.099512	0.567569	0.0336436	0.00557423	1	1	1	spleen			ENSG00000163421	PROK2	0.300404	0.0244504	0.763869	0.0169718	0.000520108	8	19	1	skeletal muscle
ENSG00000166454	ATMIN	-0.571526	-0.0372819	0.567643	0.03071	0.00813948	19	20	1	spleen			ENSG00000165006	UBAP1	-0.300378	-0.00525924	0.763889	0.192512	1.39668e-34	4	13	1	skeletal muscle
ENSG00000224596	ZMIZ1-AS1	0.571482	0.0184617	0.567673	0.0816693	1.22288e-05	8	8	1	spleen			ENSG00000091137	SLC26A4	0.30027	0.0306396	0.763971	0.0188901	0.000249441	4	9	1	skeletal muscle
ENSG00000102575	ACP5	0.571412	0.0156798	0.567721	0.140099	5.84158e-09	12	12	1	spleen			ENSG00000132155	RAF1	0.300214	0.0584084	0.764014	0.037	3.27886e-07	14	17	1	skeletal muscle
ENSG00000079150	FKBP7	0.57138	0.0112011	0.567742	0.0838407	9.25798e-06	9	9	1	spleen			ENSG00000175518	UBQLNL	0.299931	0.0110257	0.76423	0.03	3.90859e-06	58	89	1	skeletal muscle
ENSG00000228925	AC016722.2	0.5712	0.016041	0.567864	0.0578039	0.000256045	4	4	1	spleen			ENSG00000131196	NFATC1	0.299532	0.0585616	0.764535	0.235806	4.75698e-43	2	42	1	skeletal muscle
ENSG00000007923	DNAJC11	-0.570595	-0.0188485	0.568274	0.0387363	0.00290006	17	17	1	spleen			ENSG00000100038	TOP3B	-0.299398	-0.0144018	0.764637	0.039	1.52694e-07	22	83	1	skeletal muscle
ENSG00000268006	PTOV1-AS1	-0.570454	-0.0173011	0.56837	0.0546964	0.000379993	10	10	1	spleen			ENSG00000168785	TSPAN5	0.299356	0.0200603	0.764669	0.247308	2.23271e-45	16	30	1	skeletal muscle
ENSG00000130713	EXOSC2	-0.57026	-0.0436514	0.568501	0.0464758	0.00108056	4	4	1	spleen			ENSG00000130414	NDUFA10	0.299143	0.0046317	0.764831	0.333954	3.87634e-64	5	12	1	skeletal muscle
ENSG00000128791	TWSG1	0.570222	0.0075688	0.568527	0.151673	1.22504e-09	6	6	1	spleen			ENSG00000150471	ADGRL3	-0.298701	-0.0872236	0.765168	0.0408245	6.12693e-08	1	2	1	skeletal muscle
ENSG00000257621	PSMA3-AS1	0.570118	0.0113174	0.568598	0.124498	4.66853e-08	12	12	1	spleen			ENSG00000243317	STMP1	-0.298144	-0.00650549	0.765593	0.169425	3.03359e-30	14	30	1	skeletal muscle
ENSG00000272009	AL121944.1	-0.570018	-0.0184067	0.568666	0.113	2.39708e-07	62	64	1	spleen			ENSG00000165572	KBTBD6	0.298013	0.0508327	0.765693	0.0148507	0.00117719	7	10	1	skeletal muscle
ENSG00000137944	KYAT3	-0.569828	-0.00754771	0.568794	0.208489	4.31769e-13	32	33	1	spleen			ENSG00000149761	NUDT22	0.297952	0.031133	0.76574	0.0112539	0.00477697	4	14	1	skeletal muscle
ENSG00000107679	PLEKHA1	-0.569629	-0.0171138	0.568929	0.22466	4.08443e-14	13	14	1	spleen			ENSG00000182168	UNC5C	-0.297944	-0.0702753	0.765746	0.0104853	0.00646688	6	9	1	skeletal muscle
ENSG00000273100	AL596442.2	0.569591	0.0159649	0.568955	0.0865466	6.54171e-06	11	11	1	spleen			ENSG00000131495	NDUFA2	-0.297873	-0.0128775	0.7658	0.048	4.4678e-09	10	13	1	skeletal muscle
ENSG00000135750	KCNK1	0.569526	0.0104577	0.568999	0.129478	2.41248e-08	51	51	1	spleen			ENSG00000160256	FAM207A	-0.29775	-0.0351002	0.765894	0.0303386	3.23187e-06	2	24	1	skeletal muscle
ENSG00000055044	NOP58	-0.569511	-0.109587	0.569009	0.029	0.0101776	8	9	1	spleen			ENSG00000119408	NEK6	-0.297328	-0.0166444	0.766216	0.0955665	4.23439e-17	4	8	1	skeletal muscle
ENSG00000172650	AGAP5	0.569508	0.0193099	0.569011	0.0303914	0.00848208	8	8	1	spleen			ENSG00000108465	CDK5RAP3	0.297129	0.00766714	0.766368	0.132536	1.50441e-23	10	17	1	skeletal muscle
ENSG00000089154	GCN1	-0.569311	-0.0109738	0.569145	0.167942	1.32141e-10	11	11	1	spleen			ENSG00000133835	HSD17B4	-0.296972	-0.00681975	0.766488	0.0730576	2.76216e-13	23	30	1	skeletal muscle
ENSG00000240449	AC005586.1	0.569171	0.14897	0.56924	0.021	0.0309081	3	3	1	spleen			ENSG00000107443	CCNJ	-0.296957	-0.0321018	0.766499	0.013535	0.00195967	4	10	1	skeletal muscle
ENSG00000259539	AC051619.6	-0.569154	-0.013392	0.569252	0.0599647	0.000194571	6	9	1	spleen			ENSG00000233081	AL353764.1	0.296957	0.00945211	0.7665	0.0103974	0.00669547	5	8	1	skeletal muscle
ENSG00000273899	NOL12	0.56913	0.040465	0.569268	0.041	0.00232253	9	10	1	spleen			ENSG00000079332	SAR1A	0.296519	0.00431331	0.766834	0.143467	1.66708e-25	16	22	1	skeletal muscle
ENSG00000085999	RAD54L	0.568997	0.0425854	0.569358	0.0304757	0.00838999	3	3	1	spleen			ENSG00000131013	PPIL4	0.296296	0.0821929	0.767004	0.027	1.00945e-05	1	1	1	skeletal muscle
ENSG00000227438	AP001471.1	0.568887	0.020269	0.569433	0.0175872	0.0459485	20	20	1	spleen			ENSG00000167699	GLOD4	0.295823	0.0251496	0.767365	0.0149847	0.0011178	4	12	1	skeletal muscle
ENSG00000221887	HMSD	0.568818	0.0485577	0.56948	0.0689714	6.18807e-05	4	4	1	spleen			ENSG00000273329	AC078846.1	0.295651	0.029106	0.767497	0.0179545	0.000356819	2	7	1	skeletal muscle
ENSG00000228157	AC007952.2	0.56875	0.0146702	0.569526	0.123405	5.394e-08	5	5	1	spleen			ENSG00000197958	RPL12	0.295605	0.00306409	0.767532	0.498512	1.31895e-107	27	37	1	skeletal muscle
ENSG00000119673	ACOT2	0.568703	0.00805787	0.569558	0.211723	2.70408e-13	37	38	1	spleen			ENSG00000197586	ENTPD6	0.295425	0.00475827	0.76767	0.105806	7.32219e-19	28	43	1	skeletal muscle
ENSG00000140876	NUDT7	-0.568587	-0.0157481	0.569637	0.128	3.03319e-08	85	86	1	spleen			ENSG00000145293	ENOPH1	0.295011	0.0197902	0.767985	0.0568839	1.37336e-10	3	5	1	skeletal muscle
ENSG00000049249	TNFRSF9	0.56842	0.0270006	0.56975	0.0631751	0.000129378	6	6	1	spleen			ENSG00000149289	ZC3H12C	-0.294758	-0.013599	0.768179	0.03252	1.4165e-06	2	5	1	skeletal muscle
ENSG00000136628	EPRS	-0.568393	-0.02124	0.569768	0.107944	4.10455e-07	5	5	1	spleen			ENSG00000196730	DAPK1	-0.29475	-0.0153249	0.768185	0.141	5.45979e-25	13	16	1	skeletal muscle
ENSG00000104972	LILRB1	-0.568381	-0.0387347	0.569776	0.124	5.10819e-08	2	4	1	spleen			ENSG00000172339	ALG14	0.294444	0.0357306	0.768418	0.0365507	3.08595e-07	1	1	1	skeletal muscle
ENSG00000184378	ACTRT3	-0.568199	-0.0287823	0.5699	0.0207851	0.0298924	2	2	1	spleen			ENSG00000088899	LZTS3	-0.294129	-0.00811787	0.768659	0.0750791	1.26409e-13	33	73	1	skeletal muscle
ENSG00000124449	IRGC	-0.568183	-0.0226846	0.569911	0.0584171	0.000236856	4	4	1	spleen			ENSG00000114942	EEF1B2	0.294118	0.215959	0.768668	0.0179051	0.000363628	1	3	1	skeletal muscle
ENSG00000181915	ADO	-0.568176	-0.0279977	0.569915	0.0174645	0.0467199	6	6	1	spleen			ENSG00000176595	KBTBD11	-0.293964	-0.0218048	0.768785	0.103538	1.80489e-18	17	38	1	skeletal muscle
ENSG00000254997	KRTAP5-9	0.568076	0.010452	0.569983	0.149366	1.67491e-09	21	21	1	spleen			ENSG00000211455	STK38L	-0.2934	-0.00913313	0.769216	0.0123057	0.00316335	13	24	1	skeletal muscle
ENSG00000066135	KDM4A	-0.567899	-0.0368895	0.570104	0.0500407	0.000686629	8	8	1	spleen			ENSG00000186350	RXRA	0.293396	0.0553684	0.769219	0.123132	6.93998e-22	5	39	1	skeletal muscle
ENSG00000227051	C14orf132	-0.567431	-0.0568893	0.570422	0.023	0.0212656	4	4	1	spleen			ENSG00000163755	HPS3	-0.293388	-0.0138624	0.769226	0.0282052	7.24436e-06	15	20	1	skeletal muscle
ENSG00000090857	PDPR	-0.56725	-0.0149638	0.570544	0.0441185	0.00145887	7	11	1	spleen			ENSG00000243389	AC012442.2	-0.293262	-0.0052831	0.769322	0.205374	4.74994e-37	12	16	1	skeletal muscle
ENSG00000159111	MRPL10	-0.567168	-0.00857829	0.5706	0.162823	2.67389e-10	9	10	1	spleen			ENSG00000272021	AC008592.5	-0.293156	-0.0400304	0.769403	0.066	4.18846e-12	4	4	1	skeletal muscle
ENSG00000196535	MYO18A	-0.567128	-0.00885433	0.570628	0.238038	5.60589e-15	14	14	1	spleen			ENSG00000184489	PTP4A3	0.29314	0.0278961	0.769415	0.0179615	0.000355857	6	21	1	skeletal muscle
ENSG00000092758	COL9A3	0.566992	0.00691197	0.57072	0.292168	1.27406e-18	38	38	1	spleen			ENSG00000150456	EEF1AKMT1	0.293117	0.0093771	0.769433	0.0493177	2.44803e-09	13	25	1	skeletal muscle
ENSG00000256087	ZNF432	-0.566986	-0.0298529	0.570724	0.138335	7.40063e-09	1	1	1	spleen			ENSG00000042753	AP2S1	0.292929	0.355492	0.769576	0.143789	1.45886e-25	1	7	1	skeletal muscle
ENSG00000281021	AL078581.4	-0.566842	-0.0411475	0.570821	0.0190462	0.03773	9	9	1	spleen			ENSG00000067715	SYT1	-0.292917	-0.0138504	0.769586	0.0102286	0.00715815	9	17	1	skeletal muscle
ENSG00000178445	GLDC	-0.566505	-0.018679	0.571051	0.091	3.99101e-06	28	30	1	spleen			ENSG00000112837	TBX18	-0.292901	-0.0225516	0.769598	0.0106984	0.00594512	12	15	1	skeletal muscle
ENSG00000147576	ADHFE1	0.566475	0.00927389	0.571071	0.285171	3.89845e-18	15	16	1	spleen			ENSG00000110696	C11orf58	-0.292636	-0.0151304	0.769801	0.01604	0.000744135	9	16	1	skeletal muscle
ENSG00000132600	PRMT7	-0.566464	-0.00619719	0.571078	0.438413	5.14524e-30	16	16	1	spleen			ENSG00000239713	APOBEC3G	0.292587	0.0437367	0.769838	0.0809966	1.27253e-14	3	17	1	skeletal muscle
ENSG00000272555	AC009974.1	-0.566388	-0.150611	0.57113	0.0436839	0.00154196	1	1	1	spleen			ENSG00000113593	PPWD1	-0.292329	-0.00527216	0.770035	0.0910341	2.51886e-16	10	19	1	skeletal muscle
ENSG00000137936	BCAR3	0.566352	0.0641932	0.571154	0.0951109	2.17076e-06	9	10	1	spleen			ENSG00000182534	MXRA7	-0.292187	-0.00377196	0.770144	0.554354	1.12202e-125	12	30	1	skeletal muscle
ENSG00000145723	GIN1	0.566341	0.0238299	0.571162	0.0419151	0.00193211	17	18	1	spleen			ENSG00000232434	AJM1	0.292135	0.00753172	0.770184	0.134946	5.60077e-24	1	10	1	skeletal muscle
ENSG00000114554	PLXNA1	0.566126	0.017019	0.571308	0.178738	2.95167e-11	11	12	1	spleen			ENSG00000119718	EIF2B2	0.292017	0.00341948	0.770273	0.183376	7.50486e-33	18	20	1	skeletal muscle
ENSG00000253641	AC104964.1	-0.56567	-0.0360806	0.571618	0.0610045	0.000170487	7	7	1	spleen			ENSG00000267505	AC005180.2	0.291939	0.00915907	0.770333	0.0333536	1.03356e-06	6	9	1	skeletal muscle
ENSG00000101489	CELF4	0.565412	0.0241836	0.571794	0.0321262	0.00677829	15	15	1	spleen			ENSG00000109572	CLCN3	-0.29167	-0.0204298	0.770539	0.029	5.70863e-06	16	17	1	skeletal muscle
ENSG00000129295	LRRC6	-0.565274	-0.0073792	0.571887	0.202133	1.07773e-12	75	76	1	spleen			ENSG00000260296	AC095057.3	-0.291657	-0.011277	0.770549	0.0764008	7.57734e-14	11	12	1	skeletal muscle
ENSG00000113522	RAD50	0.565078	0.015341	0.572021	0.110278	3.02684e-07	10	11	1	spleen			ENSG00000067113	PLPP1	-0.291655	-0.0608911	0.77055	0.0119389	0.00365138	10	23	1	skeletal muscle
ENSG00000108641	B9D1	0.564613	0.0154654	0.572337	0.0234948	0.0208705	12	12	1	spleen			ENSG00000170509	HSD17B13	-0.291582	-0.00873225	0.770606	0.078	4.33846e-14	18	21	1	skeletal muscle
ENSG00000008294	SPAG9	-0.564242	-0.0343824	0.572589	0.053	0.00047119	7	7	1	spleen			ENSG00000152465	NMT2	-0.291534	-0.00766936	0.770643	0.139779	7.66173e-25	18	34	1	skeletal muscle
ENSG00000137996	RTCA	0.564112	0.0121847	0.572678	0.190954	5.29817e-12	12	12	1	spleen			ENSG00000105202	FBL	0.291169	0.0133744	0.770922	0.048	3.78715e-09	5	5	1	skeletal muscle
ENSG00000259407	AC021739.2	-0.564067	-0.0197952	0.572708	0.106797	4.76672e-07	6	6	1	spleen			ENSG00000112659	CUL9	0.291141	0.0202174	0.770944	0.0120571	0.00348629	7	13	1	skeletal muscle
ENSG00000239713	APOBEC3G	-0.563868	-0.0143437	0.572844	0.0976629	1.56069e-06	24	25	1	spleen			ENSG00000100711	ZFYVE21	0.291139	0.155599	0.770945	0.0643089	8.01631e-12	1	3	1	skeletal muscle
ENSG00000197930	ERO1A	0.563794	0.0132027	0.572894	0.126512	3.57569e-08	27	27	1	spleen			ENSG00000124107	SLPI	-0.290967	-0.0487122	0.771077	0.0135283	0.00196479	4	8	1	skeletal muscle
ENSG00000103174	NAGPA	0.563687	0.0144831	0.572967	0.188973	7.01074e-12	8	8	1	spleen			ENSG00000138696	BMPR1B	-0.290882	-0.0100337	0.771141	0.041	6.92689e-08	73	90	1	skeletal muscle
ENSG00000155508	CNOT8	0.563226	0.0136108	0.573281	0.0513486	0.000581463	15	16	1	spleen			ENSG00000088832	FKBP1A	0.290673	0.0182058	0.771302	0.0895967	4.42705e-16	9	15	1	skeletal muscle
ENSG00000082293	COL19A1	0.563159	0.0377993	0.573327	0.020105	0.032735	6	6	1	spleen			ENSG00000183597	TANGO2	-0.290478	-0.0234159	0.771451	0.020922	0.000114885	2	13	1	skeletal muscle
ENSG00000100106	TRIOBP	0.563107	0.0185722	0.573362	0.0513329	0.000582624	5	5	1	spleen			ENSG00000275265	AC127002.2	-0.290372	-0.00669556	0.771531	0.0824678	7.17749e-15	4	6	1	skeletal muscle
ENSG00000178386	ZNF223	-0.562936	-0.00565975	0.573479	0.37576	8.16349e-25	29	30	1	spleen			ENSG00000163171	CDC42EP3	0.290204	0.011535	0.77166	0.0464466	7.28038e-09	9	11	1	skeletal muscle
ENSG00000116157	GPX7	-0.562896	-0.00516465	0.573506	0.490377	8.78331e-35	14	14	1	spleen			ENSG00000179097	HTR1F	-0.290042	-0.0120537	0.771784	0.0202372	0.000149146	10	12	1	skeletal muscle
ENSG00000105427	CNFN	-0.562813	-0.0140841	0.573562	0.0591332	0.000216255	37	40	1	spleen			ENSG00000151150	ANK3	0.28996	0.0098315	0.771846	0.0361552	3.58376e-07	11	18	1	skeletal muscle
ENSG00000106069	CHN2	0.562651	0.0144431	0.573672	0.098	1.52478e-06	110	112	1	spleen			ENSG00000135205	CCDC146	0.289731	0.0707246	0.772022	0.0857371	2.00499e-15	10	35	1	skeletal muscle
ENSG00000079263	SP140	-0.562649	-0.013879	0.573674	0.09772	1.54922e-06	16	16	1	spleen			ENSG00000127528	KLF2	-0.289611	-0.022983	0.772114	0.0100771	0.00760079	7	30	1	skeletal muscle
ENSG00000233485	AL031283.2	-0.562329	-0.107147	0.573892	0.058	0.000245635	4	4	1	spleen			ENSG00000146221	TCTE1	-0.289022	-0.0104551	0.772564	0.0628768	1.38822e-11	5	11	1	skeletal muscle
ENSG00000167306	MYO5B	0.562323	0.00462341	0.573896	0.569382	4.80386e-43	31	31	1	spleen			ENSG00000099769	IGFALS	0.288939	0.00860245	0.772628	0.0623422	1.7038e-11	12	27	1	skeletal muscle
ENSG00000154319	FAM167A	-0.562007	-0.00536118	0.574111	0.436428	7.67007e-30	9	9	1	spleen			ENSG00000180776	ZDHHC20	0.288824	0.00534251	0.772716	0.177572	9.22516e-32	10	19	1	skeletal muscle
ENSG00000124370	MCEE	-0.561877	-0.0225999	0.5742	0.0475912	0.000937575	8	8	1	spleen			ENSG00000106772	PRUNE2	-0.288418	-0.0111736	0.773027	0.0573067	1.16869e-10	4	7	1	skeletal muscle
ENSG00000205937	RNPS1	0.561647	0.0156593	0.574357	0.108052	4.0474e-07	6	6	1	spleen			ENSG00000237159	CNTFR-AS1	0.288308	0.00704641	0.773111	0.0861477	1.70781e-15	6	7	1	skeletal muscle
ENSG00000110057	UNC93B1	0.56151	0.037386	0.57445	0.0412942	0.00209145	4	6	1	spleen			ENSG00000197948	FCHSD1	0.288114	0.011479	0.77326	0.072	5.12003e-13	4	4	1	skeletal muscle
ENSG00000188677	PARVB	-0.561319	-0.0113018	0.57458	0.138	8.16951e-09	78	79	1	spleen			ENSG00000003987	MTMR7	0.288073	0.00987166	0.773291	0.0322952	1.54218e-06	11	16	1	skeletal muscle
ENSG00000188811	NHLRC3	-0.56128	-0.0900814	0.574606	0.0182333	0.0420999	4	4	1	spleen			ENSG00000223573	TINCR	0.288007	0.0262572	0.773342	0.033221	1.08673e-06	5	19	1	skeletal muscle
ENSG00000196655	TRAPPC4	-0.561104	-0.00521287	0.574727	0.562	4.97222e-42	11	11	1	spleen			ENSG00000171490	RSL1D1	-0.2875	-0.0186377	0.77373	0.0111049	0.00506527	1	4	1	skeletal muscle
ENSG00000175395	ZNF25	0.561035	0.00976055	0.574774	0.166417	1.63071e-10	12	12	1	spleen			ENSG00000132591	ERAL1	-0.287449	-0.0147205	0.773768	0.0369137	2.69014e-07	3	6	1	skeletal muscle
ENSG00000127419	TMEM175	-0.560987	-0.045935	0.574806	0.051	0.000597033	9	10	1	spleen			ENSG00000091262	ABCC6	0.286979	0.0397244	0.774128	0.340655	1.09215e-65	11	25	1	skeletal muscle
ENSG00000100652	SLC10A1	-0.560815	-0.099835	0.574924	0.0236248	0.0205158	4	4	1	spleen			ENSG00000279159	AC003681.1	0.286941	0.00358107	0.774157	0.109678	1.56217e-19	9	11	1	skeletal muscle
ENSG00000140859	KIFC3	-0.560755	-0.0272292	0.574965	0.0539241	0.00041917	6	6	1	spleen			ENSG00000267100	ILF3-DT	0.28688	0.00847217	0.774204	0.131101	2.70681e-23	5	6	1	skeletal muscle
ENSG00000239704	CDRT4	-0.56075	-0.00722303	0.574968	0.342312	3.03224e-22	18	18	1	spleen			ENSG00000273619	AL121832.2	-0.286822	-1.0387	0.774249	0.22757	2.10721e-41	1	18	1	skeletal muscle
ENSG00000275418	AC104971.3	-0.56058	-0.0283607	0.575084	0.0823572	1.11971e-05	6	6	1	spleen			ENSG00000260565	ERVK13-1	-0.286761	-0.00608358	0.774295	0.387038	7.24072e-77	3	50	1	skeletal muscle
ENSG00000223855	AC147651.1	-0.560193	-0.0530988	0.575348	0.462706	3.462e-32	8	9	1	spleen			ENSG00000105429	MEGF8	0.286713	0.0324696	0.774332	0.0620289	1.92108e-11	1	18	1	skeletal muscle
ENSG00000250673	REELD1	0.559872	0.00512175	0.575567	0.539904	8.47222e-40	14	14	1	spleen			ENSG00000167378	IRGQ	-0.286517	-0.0323428	0.774482	0.0156907	0.00085128	1	12	1	skeletal muscle
ENSG00000173409	ARV1	0.55985	0.0156352	0.575582	0.216565	1.33726e-13	16	17	1	spleen			ENSG00000143324	XPR1	0.286319	0.0188689	0.774633	0.0148215	0.00119053	11	20	1	skeletal muscle
ENSG00000072803	FBXW11	0.559772	0.018084	0.575635	0.0296684	0.00931498	14	14	1	spleen			ENSG00000205678	TECRL	0.28589	0.00995965	0.774962	0.0478509	4.27285e-09	6	10	1	skeletal muscle
ENSG00000105697	HAMP	0.559626	0.183801	0.575735	0.0241219	0.0192156	4	4	1	spleen			ENSG00000149179	C11orf49	-0.285884	-0.00996696	0.774967	0.0249872	2.45146e-05	11	17	1	skeletal muscle
ENSG00000142657	PGD	-0.559624	-0.017602	0.575736	0.041496	0.00203827	21	21	1	spleen			ENSG00000226913	BSN-DT	0.285664	0.00915679	0.775135	0.0449506	1.28387e-08	4	6	1	skeletal muscle
ENSG00000167553	TUBA1C	-0.559524	-0.0141532	0.575804	0.113856	1.89512e-07	21	22	1	spleen			ENSG00000269958	AL049840.5	-0.284872	-0.0054567	0.775742	0.133572	9.84259e-24	12	24	1	skeletal muscle
ENSG00000108786	HSD17B1	-0.559503	-0.00908766	0.575818	0.168558	1.2137e-10	6	6	1	spleen			ENSG00000143603	KCNN3	-0.284858	-0.00903508	0.775753	0.0146103	0.00129181	22	31	1	skeletal muscle
ENSG00000181803	OR6S1	0.559215	0.0233249	0.576015	0.0725205	3.93668e-05	17	17	1	spleen			ENSG00000164180	TMEM161B	-0.284803	-0.0154637	0.775795	0.0307775	2.73763e-06	6	10	1	skeletal muscle
ENSG00000205269	TMEM170B	-0.559166	-0.0215496	0.576048	0.02482	0.0175308	5	6	1	spleen			ENSG00000088970	KIZ	0.28456	0.00772341	0.775981	0.0364277	3.23281e-07	12	19	1	skeletal muscle
ENSG00000178726	THBD	0.558934	0.0223713	0.576207	0.020192	0.0323564	4	4	1	spleen			ENSG00000092098	RNF31	0.284553	0.107063	0.775987	0.0300672	3.58124e-06	1	7	1	skeletal muscle
ENSG00000271631	AL139041.1	-0.558852	-0.0275281	0.576262	0.0348201	0.00479142	8	8	1	spleen			ENSG00000140988	RPS2	0.284553	0.0278129	0.775987	0.164675	2.28986e-29	1	24	1	skeletal muscle
ENSG00000154122	ANKH	-0.55872	-0.049533	0.576353	0.037	0.00349396	8	8	1	spleen			ENSG00000170921	TANC2	-0.284213	-0.0089445	0.776247	0.0418417	4.16882e-08	5	10	1	skeletal muscle
ENSG00000284395	AL032819.3	-0.5587	-0.0359252	0.576366	0.025	0.01747	12	12	1	spleen			ENSG00000189339	SLC35E2B	0.284091	0.168344	0.776341	0.657024	9.58686e-166	1	38	1	skeletal muscle
ENSG00000254367	AC087269.1	0.55863	0.0116759	0.576415	0.130434	2.12465e-08	36	36	1	spleen			ENSG00000105887	MTPN	-0.283708	-0.00458288	0.776634	0.161228	9.85987e-29	10	12	1	skeletal muscle
ENSG00000175772	LINC01106	-0.558541	-0.0334094	0.576475	0.0562105	0.0003135	6	6	1	spleen			ENSG00000083857	FAT1	0.283636	0.0216303	0.776689	0.1389	1.10088e-24	6	14	1	skeletal muscle
ENSG00000262920	AC129507.4	-0.558489	-0.0159614	0.576511	0.163476	2.44421e-10	10	10	1	spleen			ENSG00000136866	ZFP37	0.283601	0.0350586	0.776716	0.014	0.00167979	20	28	1	skeletal muscle
ENSG00000104164	BLOC1S6	0.558378	0.211897	0.576587	0.032	0.00662133	10	10	1	spleen			ENSG00000164663	USP49	0.283486	0.0194313	0.776804	0.045	1.37307e-08	3	4	1	skeletal muscle
ENSG00000119725	ZNF410	-0.558358	-0.0327927	0.5766	0.095	2.32695e-06	13	14	1	spleen			ENSG00000086848	ALG9	0.283058	0.0144646	0.777133	0.0168085	0.000553769	3	3	1	skeletal muscle
ENSG00000264448	MIR378D2HG	0.558342	0.0261813	0.576611	0.0276004	0.012187	13	13	1	spleen			ENSG00000115539	PDCL3	-0.282889	-0.00479371	0.777262	0.169457	2.9921e-30	6	14	1	skeletal muscle
ENSG00000173372	C1QA	0.558202	0.0244446	0.576707	0.0407913	0.00223014	22	22	1	spleen			ENSG00000158270	COLEC12	0.282878	0.0492355	0.77727	0.0664889	3.47087e-12	9	27	1	skeletal muscle
ENSG00000235257	ITGA9-AS1	-0.558015	-0.0245858	0.576834	0.0182206	0.0421722	8	8	1	spleen			ENSG00000176222	ZNF404	-0.282665	-0.00385177	0.777434	0.254585	7.20028e-47	13	22	1	skeletal muscle
ENSG00000186529	CYP4F3	0.557998	0.02952	0.576845	0.017	0.0474975	37	38	1	spleen			ENSG00000182873	PRKCZ-AS1	-0.282443	-0.0748156	0.777604	0.0915148	2.08565e-16	1	21	1	skeletal muscle
ENSG00000272455	AL391244.2	0.557938	0.0193619	0.576887	0.101102	9.99576e-07	13	13	1	spleen			ENSG00000215021	PHB2	0.282295	0.147753	0.777717	0.030801	2.71335e-06	3	9	1	skeletal muscle
ENSG00000005882	PDK2	0.557879	0.00958929	0.576927	0.399811	9.52755e-27	11	11	1	spleen			ENSG00000124440	HIF3A	0.282253	0.0659633	0.777749	0.045	1.37411e-08	2	3	1	skeletal muscle
ENSG00000163374	YY1AP1	-0.557757	-0.0454531	0.57701	0.0285621	0.0107535	4	4	1	spleen			ENSG00000143353	LYPLAL1	0.282136	0.0270978	0.77784	0.025	2.64156e-05	14	15	1	skeletal muscle
ENSG00000138738	PRDM5	-0.557709	-0.00970777	0.577043	0.238592	5.15946e-15	11	12	1	spleen			ENSG00000196196	HRCT1	0.282054	0.0208216	0.777902	0.209	1.21848e-37	32	63	1	skeletal muscle
ENSG00000158528	PPP1R9A	0.557544	0.0403191	0.577156	0.0192527	0.0366972	8	8	1	spleen			ENSG00000148814	LRRC27	-0.282051	-0.0595198	0.777904	0.2377	1.97861e-43	1	19	1	skeletal muscle
ENSG00000206561	COLQ	0.55749	0.0189854	0.577193	0.0198324	0.0339515	13	13	1	spleen			ENSG00000026103	FAS	-0.281935	-0.00640854	0.777993	0.257	3.84434e-47	9	10	1	skeletal muscle
ENSG00000133703	KRAS	0.55735	0.0450197	0.577288	0.0184253	0.0410227	4	4	1	spleen			ENSG00000204282	TNRC6C-AS1	-0.281874	-0.0106021	0.77804	0.0343639	7.05451e-07	5	26	1	skeletal muscle
ENSG00000095319	NUP188	0.557212	0.0350971	0.577383	0.0404756	0.00232192	22	23	1	spleen			ENSG00000135547	HEY2	0.281718	0.0135317	0.77816	0.0449762	1.27148e-08	2	2	1	skeletal muscle
ENSG00000236540	AC006547.1	0.557088	0.0116376	0.577467	0.0828414	1.05234e-05	9	9	1	spleen			ENSG00000238083	LRRC37A2	-0.281325	-0.135074	0.778461	0.550101	3.19027e-124	3	40	1	skeletal muscle
ENSG00000117834	SLC5A9	0.556562	0.0114786	0.577827	0.087453	5.8225e-06	18	18	1	spleen			ENSG00000184949	FAM227A	0.28127	0.0177712	0.778503	0.0113233	0.00464831	3	5	1	skeletal muscle
ENSG00000121892	PDS5A	-0.556512	-0.122533	0.577861	0.0396492	0.00258053	1	1	1	spleen			ENSG00000172292	CERS6	0.280981	0.0164792	0.778725	0.0124864	0.00294782	17	22	1	skeletal muscle
ENSG00000124762	CDKN1A	-0.556504	-0.0465657	0.577866	0.0170295	0.0495665	8	9	1	spleen			ENSG00000226332	AL354836.1	0.280806	0.0108982	0.778859	0.0615932	2.26988e-11	2	35	1	skeletal muscle
ENSG00000214279	SCART1	0.556459	0.0102521	0.577897	0.160511	3.67132e-10	23	23	1	spleen			ENSG00000143499	SMYD2	-0.28075	-0.0289666	0.778902	0.0621652	1.82332e-11	3	4	1	skeletal muscle
ENSG00000026950	BTN3A1	0.556189	0.0078298	0.578082	0.303869	1.91624e-19	15	15	1	spleen			ENSG00000170903	MSANTD4	-0.280431	-0.00348666	0.779147	0.359931	3.09493e-70	23	27	1	skeletal muscle
ENSG00000258689	LINC01269	-0.556162	-0.0445401	0.5781	0.0234097	0.0211062	10	10	1	spleen			ENSG00000188517	COL25A1	-0.28019	-0.0203227	0.779331	0.02	0.000180933	7	8	1	skeletal muscle
ENSG00000259928	AC011840.2	-0.556149	-0.0237335	0.578109	0.024187	0.0190517	8	8	1	spleen			ENSG00000134020	PEBP4	0.280123	0.00417084	0.779383	0.293	9.69264e-55	42	63	1	skeletal muscle
ENSG00000183114	FAM43B	0.55601	0.00925723	0.578204	0.18321	1.57811e-11	8	8	1	spleen			ENSG00000179523	EIF3J-DT	0.27974	0.0686889	0.779677	0.0132261	0.00220969	2	13	1	skeletal muscle
ENSG00000141665	FBXO15	-0.55593	-0.0255789	0.578259	0.0608309	0.000174291	4	4	1	spleen			ENSG00000101166	PRELID3B	0.279715	0.00623384	0.779696	0.104507	1.22803e-18	8	11	1	skeletal muscle
ENSG00000259070	LINC00639	0.555895	0.00664951	0.578283	0.379959	3.79967e-25	13	13	1	spleen			ENSG00000267107	PCAT19	-0.279488	-0.00347396	0.77987	0.221385	3.53912e-40	12	24	1	skeletal muscle
ENSG00000158941	CCAR2	-0.555652	-0.0313985	0.578449	0.046	0.00117972	19	20	1	spleen			ENSG00000205364	MT1M	-0.279376	-0.0173717	0.779956	0.0120996	0.00342874	5	11	1	skeletal muscle
ENSG00000267106	ZNF561-AS1	-0.555607	-0.152079	0.578479	0.0194749	0.0356183	1	1	1	spleen			ENSG00000101654	RNMT	-0.279004	-0.047265	0.780242	0.022	7.45408e-05	3	3	1	skeletal muscle
ENSG00000135341	MAP3K7	0.555424	0.0163988	0.578605	0.108038	4.05452e-07	9	9	1	spleen			ENSG00000173599	PC	-0.278901	-0.0136223	0.780321	0.0285191	6.4329e-06	6	27	1	skeletal muscle
ENSG00000113068	PFDN1	0.555231	0.0144259	0.578737	0.0943807	2.38542e-06	17	17	1	spleen			ENSG00000157985	AGAP1	0.278848	0.00693138	0.780362	0.0282125	7.2245e-06	6	12	1	skeletal muscle
ENSG00000153363	LINC00467	0.554924	0.0121806	0.578947	0.114161	1.82076e-07	20	21	1	spleen			ENSG00000198315	ZKSCAN8	-0.278717	-0.00861675	0.780462	0.047003	5.89485e-09	3	5	1	skeletal muscle
ENSG00000196465	MYL6B	0.55454	0.0323836	0.579209	0.0281331	0.0113704	1	2	1	spleen			ENSG00000150782	IL18	0.278622	0.00720942	0.780535	0.0786633	3.15105e-14	12	24	1	skeletal muscle
ENSG00000253404	AC034243.1	0.554519	0.00547321	0.579224	0.434679	1.08907e-29	16	17	1	spleen			ENSG00000134548	SPX	0.278507	0.0110578	0.780623	0.0613344	2.50632e-11	14	22	1	skeletal muscle
ENSG00000158865	SLC5A11	-0.554386	-0.00407677	0.579314	0.547454	1.30838e-40	20	20	1	spleen			ENSG00000142207	URB1	-0.277992	-0.00376981	0.781019	0.0838951	4.1149e-15	12	23	1	skeletal muscle
ENSG00000116288	PARK7	-0.554291	-0.0122045	0.57938	0.0985513	1.39115e-06	12	12	1	spleen			ENSG00000267257	AC105105.1	-0.277932	-0.0101521	0.781065	0.0639098	9.3426e-12	14	35	1	skeletal muscle
ENSG00000255760	LINC02422	-0.554103	-0.0108245	0.579509	0.238585	5.16497e-15	4	6	1	spleen			ENSG00000145982	FARS2	-0.277923	-0.0118999	0.781071	0.0518242	9.44086e-10	35	57	1	skeletal muscle
ENSG00000006468	ETV1	0.553798	0.0242038	0.579717	0.0277317	0.0119803	7	7	1	spleen			ENSG00000158560	DYNC1I1	0.277839	0.00413484	0.781136	0.318131	1.54175e-60	12	19	1	skeletal muscle
ENSG00000086102	NFX1	0.553585	0.0173194	0.579863	0.186	1.1084e-11	14	14	1	spleen			ENSG00000260988	AC090260.1	-0.277778	-0.0400674	0.781183	0.0125668	0.00285677	1	1	1	skeletal muscle
ENSG00000156482	RPL30	-0.553507	-0.0248751	0.579916	0.0227787	0.0229406	11	11	1	spleen			ENSG00000272138	LINC01607	-0.277518	-0.00568976	0.781383	0.110815	9.91141e-20	19	30	1	skeletal muscle
ENSG00000103356	EARS2	0.553419	0.00889698	0.579976	0.0676733	7.30017e-05	4	4	1	spleen			ENSG00000132485	ZRANB2	-0.277381	-0.020238	0.781487	0.010871	0.00555396	6	7	1	skeletal muscle
ENSG00000164414	SLC35A1	-0.553414	-0.0362816	0.57998	0.021	0.0313057	34	35	1	spleen			ENSG00000117174	ZNHIT6	0.277328	0.00866278	0.781528	0.048	3.63673e-09	19	25	1	skeletal muscle
ENSG00000139182	CLSTN3	-0.553393	-0.00801945	0.579994	0.316554	2.37325e-20	43	43	1	spleen			ENSG00000173621	LRFN4	-0.277308	-0.0253333	0.781543	0.0263002	1.49035e-05	5	11	1	skeletal muscle
ENSG00000223374	AC005104.1	-0.553252	-0.00997178	0.580091	0.17509	4.9077e-11	9	9	1	spleen			ENSG00000124214	STAU1	0.27721	0.00480315	0.781619	0.0800658	1.82752e-14	5	6	1	skeletal muscle
ENSG00000071282	LMCD1	-0.553202	-0.0175109	0.580125	0.0180505	0.0431533	35	35	1	spleen			ENSG00000182580	EPHB3	0.277086	0.185536	0.781714	0.0115341	0.00427905	2	15	1	skeletal muscle
ENSG00000080371	RAB21	0.553187	0.0333488	0.580135	0.0655188	9.60304e-05	7	7	1	spleen			ENSG00000162614	NEXN	-0.277036	-0.00753439	0.781753	0.0236589	4.05795e-05	6	12	1	skeletal muscle
ENSG00000172432	GTPBP2	-0.553132	-0.0268333	0.580173	0.0528835	0.000478422	24	24	1	spleen			ENSG00000173918	C1QTNF1	0.276811	0.038609	0.781926	0.0221756	7.12958e-05	2	9	1	skeletal muscle
ENSG00000141504	SAT2	0.553127	0.012238	0.580176	0.0882813	5.23442e-06	29	29	1	spleen			ENSG00000174989	FBXW8	0.276776	0.00954715	0.781952	0.0483754	3.50139e-09	12	24	1	skeletal muscle
ENSG00000215424	MCM3AP-AS1	0.553082	0.0126122	0.580207	0.324661	6.12254e-21	19	20	1	spleen			ENSG00000162236	STX5	-0.276753	-0.0221071	0.78197	0.0277623	8.56675e-06	4	6	1	skeletal muscle
ENSG00000263321	AC024361.3	-0.553041	-0.0314862	0.580235	0.0195162	0.0354215	5	5	1	spleen			ENSG00000274286	ADRA2B	0.276659	0.0129043	0.782042	0.0369416	2.66184e-07	6	10	1	skeletal muscle
ENSG00000105607	GCDH	0.553034	0.00844495	0.58024	0.292204	1.26669e-18	10	10	1	spleen			ENSG00000188761	BCL2L15	-0.276611	-0.0553747	0.782079	0.011	0.00561637	3	5	1	skeletal muscle
ENSG00000136895	GARNL3	-0.553028	-0.0194592	0.580244	0.0351052	0.0046191	20	20	1	spleen			ENSG00000138686	BBS7	-0.276579	-0.00844353	0.782103	0.0672596	2.58094e-12	11	18	1	skeletal muscle
ENSG00000234690	EPCAM-DT	-0.553008	-0.0133627	0.580258	0.208	5.43411e-13	111	114	1	spleen			ENSG00000159352	PSMD4	0.2761	0.0163239	0.782472	0.0232184	4.79678e-05	6	14	1	skeletal muscle
ENSG00000229931	AL137003.1	-0.552898	-0.0119647	0.580333	0.0762344	2.45065e-05	11	11	1	spleen			ENSG00000167644	C19orf33	0.276093	0.00358657	0.782477	0.21319	1.43714e-38	5	8	1	skeletal muscle
ENSG00000111344	RASAL1	-0.55275	-0.0182117	0.580434	0.0489693	0.000786828	11	11	1	spleen			ENSG00000203506	RBMS3-AS2	0.275919	0.00470315	0.78261	0.293565	4.13159e-55	26	39	1	skeletal muscle
ENSG00000231298	MANCR	0.552722	0.0312296	0.580454	0.0320156	0.00687574	4	4	1	spleen			ENSG00000187105	HEATR4	-0.275185	-0.00728139	0.783174	0.0377327	1.97362e-07	9	22	1	skeletal muscle
ENSG00000169607	CKAP2L	-0.552446	-0.0165881	0.580643	0.0179177	0.0439358	15	15	1	spleen			ENSG00000204604	ZNF468	-0.275178	-0.0279674	0.783179	0.256697	2.64191e-47	10	57	1	skeletal muscle
ENSG00000232677	LINC00665	0.552274	0.0112919	0.580761	0.212765	2.32454e-13	17	21	1	spleen			ENSG00000134001	EIF2S1	0.275066	0.0237204	0.783265	0.0758086	9.53109e-14	12	18	1	skeletal muscle
ENSG00000171311	EXOSC1	-0.552214	-0.0228314	0.580802	0.028	0.0116551	37	38	1	spleen			ENSG00000105501	SIGLEC5	0.274671	0.0147561	0.783569	0.0211394	0.000105759	6	27	1	skeletal muscle
ENSG00000189280	GJB5	-0.552104	-0.0342588	0.580877	0.091	3.96913e-06	11	11	1	spleen			ENSG00000117643	MAN1C1	0.274542	0.0112411	0.783668	0.0375075	2.14903e-07	6	19	1	skeletal muscle
ENSG00000129250	KIF1C	0.552051	0.00862408	0.580913	0.0712888	4.60605e-05	32	34	1	spleen			ENSG00000138382	METTL5	0.274538	0.00836267	0.783671	0.047364	5.14017e-09	9	10	1	skeletal muscle
ENSG00000145734	BDP1	0.551952	0.0147784	0.580981	0.0465329	0.00107273	13	13	1	spleen			ENSG00000274712	AC005332.4	0.274435	0.00773951	0.78375	0.107453	3.79782e-19	12	41	1	skeletal muscle
ENSG00000281831	AL645929.2	0.55191	0.0056789	0.58101	0.572954	1.87612e-43	25	28	1	spleen			ENSG00000259560	AC020687.1	-0.274426	-0.0160708	0.783757	0.0114042	0.00450292	13	16	1	skeletal muscle
ENSG00000181240	SLC25A41	-0.551593	-0.00626092	0.581227	0.60501	2.81299e-47	19	20	1	spleen			ENSG00000101276	SLC52A3	0.274177	0.176357	0.783949	0.012	0.00426448	6	13	1	skeletal muscle
ENSG00000272211	AC114760.2	0.551541	0.0169509	0.581263	0.07	5.77287e-05	65	65	1	spleen			ENSG00000259330	INAFM2	-0.27417	-0.0115118	0.783954	0.0745246	1.56658e-13	8	29	1	skeletal muscle
ENSG00000116791	CRYZ	-0.551485	-0.00415237	0.581301	0.562892	2.59978e-42	30	30	1	spleen			ENSG00000149308	NPAT	-0.27405	-0.0337803	0.784046	0.0158976	0.000786073	3	5	1	skeletal muscle
ENSG00000274508	AC007336.2	-0.551361	-0.00621247	0.581386	0.425325	6.97356e-29	21	21	1	spleen			ENSG00000267702	AP005131.6	-0.273926	-0.00529039	0.784141	0.209982	6.06394e-38	14	24	1	skeletal muscle
ENSG00000231705	AL451069.2	-0.550756	-0.0282603	0.581801	0.0377993	0.00326958	10	10	1	spleen			ENSG00000198917	SPOUT1	0.273806	0.00738615	0.784234	0.0402972	7.48034e-08	4	10	1	skeletal muscle
ENSG00000185477	GPRIN3	-0.550663	-0.0625101	0.581865	0.067003	7.95038e-05	8	9	1	spleen			ENSG00000189316	AC073349.1	-0.273503	-0.0111029	0.784466	0.056	2.52891e-10	24	34	1	skeletal muscle
ENSG00000106692	FKTN	0.550122	0.0186122	0.582235	0.0208433	0.0296617	5	5	1	spleen			ENSG00000255529	POLR2M	0.273401	0.0055107	0.784545	0.10402	1.49043e-18	27	33	1	skeletal muscle
ENSG00000225806	AL121917.1	-0.55008	-0.00916981	0.582265	0.0733667	3.53396e-05	28	29	1	spleen			ENSG00000161955	TNFSF13	-0.272795	-0.0100351	0.785011	0.0267461	1.25871e-05	11	24	1	skeletal muscle
ENSG00000151164	RAD9B	0.549911	0.0132772	0.582381	0.110058	3.11494e-07	3	3	1	spleen			ENSG00000023697	DERA	0.272418	0.00565969	0.7853	0.176454	1.49261e-31	4	11	1	skeletal muscle
ENSG00000072858	SIDT1	0.549497	0.0139885	0.582665	0.125658	4.00377e-08	7	7	1	spleen			ENSG00000068654	POLR1A	0.271656	0.00182365	0.785886	0.229315	9.47099e-42	57	73	1	skeletal muscle
ENSG00000104687	GSR	0.549334	0.0159426	0.582776	0.0698297	5.54722e-05	8	8	1	spleen			ENSG00000145782	ATG12	0.271588	0.00674139	0.785939	0.0676678	2.20592e-12	12	23	1	skeletal muscle
ENSG00000217930	PAM16	0.549291	0.0153871	0.582806	0.233877	1.04321e-14	1	1	1	spleen			ENSG00000227192	AL023581.2	-0.271526	-0.0452379	0.785986	0.034	8.10295e-07	4	4	1	skeletal muscle
ENSG00000241990	PRR34-AS1	0.549084	0.0226766	0.582948	0.0235646	0.0206792	11	11	1	spleen			ENSG00000168026	TTC21A	0.271015	0.00483388	0.786379	0.183111	8.41955e-33	11	16	1	skeletal muscle
ENSG00000261079	AC009053.2	0.549064	0.0317209	0.582962	0.0266345	0.0138234	10	15	1	spleen			ENSG00000091513	TF	0.271005	0.0171587	0.786387	0.011314	0.00466544	13	16	1	skeletal muscle
ENSG00000115239	ASB3	-0.548957	-0.0139664	0.583035	0.150454	1.44534e-09	5	5	1	spleen			ENSG00000151148	UBE3B	-0.270846	-0.00758483	0.786509	0.0270375	1.12716e-05	10	16	1	skeletal muscle
ENSG00000163608	NEPRO	0.548665	0.0383844	0.583235	0.036	0.00447733	17	18	1	spleen			ENSG00000161203	AP2M1	0.270739	0.00456454	0.786592	0.118191	5.1171e-21	24	36	1	skeletal muscle
ENSG00000259687	LINC01220	-0.54866	-0.0229389	0.583239	0.0497628	0.000711323	2	2	1	spleen			ENSG00000154553	PDLIM3	0.270653	0.0099824	0.786658	0.0763757	7.65128e-14	14	40	1	skeletal muscle
ENSG00000111850	SMIM8	0.548435	0.0103195	0.583393	0.117074	1.24225e-07	7	8	1	spleen			ENSG00000136715	SAP130	-0.270299	-0.0239848	0.786931	0.041	6.55082e-08	17	22	1	skeletal muscle
ENSG00000177710	SLC35G5	0.548331	0.0230331	0.583464	0.124095	4.92381e-08	5	5	1	spleen			ENSG00000099940	SNAP29	-0.269957	-0.00311919	0.787193	0.276493	1.90324e-51	11	31	1	skeletal muscle
ENSG00000176171	BNIP3	0.54829	0.0527661	0.583493	0.0202694	0.032023	9	9	1	spleen			ENSG00000214113	LYRM4	0.269662	0.00475044	0.78742	0.20287	1.44637e-36	12	20	1	skeletal muscle
ENSG00000172466	ZNF24	-0.548241	-0.0139892	0.583526	0.120575	7.83638e-08	10	10	1	spleen			ENSG00000225484	NUTM2B-AS1	-0.269634	-0.0152278	0.787442	0.269529	5.61342e-50	3	30	1	skeletal muscle
ENSG00000178852	EFCAB13	-0.548201	-0.00617589	0.583554	0.276062	1.64589e-17	35	35	1	spleen			ENSG00000122644	ARL4A	-0.269431	-0.0372546	0.787598	0.013	0.00284429	7	11	1	skeletal muscle
ENSG00000163319	MRPS18C	0.548154	0.0598186	0.583586	0.0175889	0.045938	1	2	1	spleen			ENSG00000186073	C15orf41	0.269376	0.0143852	0.78764	0.0203143	0.000144827	6	9	1	skeletal muscle
ENSG00000266445	NARF-AS1	0.547999	0.0568917	0.583693	0.0234023	0.0211268	2	2	1	spleen			ENSG00000264247	LINC00909	0.269194	0.01137	0.787781	0.154844	1.45052e-27	5	17	1	skeletal muscle
ENSG00000105499	PLA2G4C	0.547989	0.0106384	0.5837	0.22472	4.04815e-14	8	8	1	spleen			ENSG00000188677	PARVB	-0.269058	-0.0110488	0.787885	0.196506	2.41442e-35	5	16	1	skeletal muscle
ENSG00000268678	AC005261.2	-0.547951	-0.0192589	0.583726	0.093	2.91576e-06	10	10	1	spleen			ENSG00000159761	C16orf86	0.268751	0.0163239	0.788122	0.0578037	9.66676e-11	8	13	1	skeletal muscle
ENSG00000206053	JPT2	-0.54779	-0.0102338	0.583836	0.231377	1.51283e-14	3	3	1	spleen			ENSG00000152422	XRCC4	-0.268724	-0.0348016	0.788142	0.0172502	0.000467404	8	17	1	skeletal muscle
ENSG00000215440	NPEPL1	-0.547771	-0.0149469	0.583849	0.0321618	0.00674723	14	14	1	spleen			ENSG00000124216	SNAI1	0.268646	0.027057	0.788202	0.0102938	0.00697577	3	4	1	skeletal muscle
ENSG00000172554	SNTG2	-0.546776	-0.00588994	0.584533	0.419753	2.07837e-28	18	18	1	spleen			ENSG00000108349	CASC3	-0.268496	-0.0186377	0.788318	0.0403998	7.19532e-08	4	33	1	skeletal muscle
ENSG00000005238	FAM214B	-0.546692	-0.109234	0.58459	0.02	0.0320185	4	4	1	spleen			ENSG00000151692	RNF144A	0.26843	0.0114229	0.788368	0.0340964	7.80508e-07	5	8	1	skeletal muscle
ENSG00000178209	PLEC	0.546643	0.00780321	0.584624	0.466336	1.60889e-32	15	15	1	spleen			ENSG00000106692	FKTN	0.268323	0.00925372	0.788451	0.0361738	3.55862e-07	9	15	1	skeletal muscle
ENSG00000131966	ACTR10	-0.546591	-0.0121354	0.58466	0.201227	1.22705e-12	18	20	1	spleen			ENSG00000182648	LINC01006	0.26797	0.00525352	0.788722	0.166813	9.22888e-30	17	33	1	skeletal muscle
ENSG00000174243	DDX23	0.546494	0.0833743	0.584727	0.0199229	0.0335424	4	4	1	spleen			ENSG00000131100	ATP6V1E1	-0.267669	-0.00645276	0.788954	0.127547	1.15405e-22	12	24	1	skeletal muscle
ENSG00000271856	LINC01215	-0.546469	-0.0134644	0.584744	0.0814233	1.26202e-05	8	8	1	spleen			ENSG00000133121	STARD13	-0.267645	-0.0133239	0.788973	0.0570788	1.27489e-10	14	23	1	skeletal muscle
ENSG00000269019	HOMER3-AS1	-0.546399	-0.0389338	0.584792	0.02	0.0344262	3	3	1	spleen			ENSG00000278224	PRICKLE4	-0.267582	-0.00615338	0.789021	0.0585975	7.1386e-11	11	16	1	skeletal muscle
ENSG00000109689	STIM2	0.546328	0.0108295	0.58484	0.153072	1.01308e-09	35	37	1	spleen			ENSG00000130312	MRPL34	0.267569	0.0387284	0.789031	0.480431	3.49041e-102	5	23	1	skeletal muscle
ENSG00000008118	CAMK1G	-0.546203	-0.0222689	0.584926	0.0857232	7.27126e-06	21	21	1	spleen			ENSG00000278238	AL359513.1	0.267296	0.00574522	0.789242	0.23085	4.68028e-42	9	20	1	skeletal muscle
ENSG00000265069	AP002409.1	0.545799	3.52975	0.585204	0.034	0.00526402	1	1	1	spleen			ENSG00000093134	VNN3	0.266663	0.0220681	0.789728	0.0435216	2.20652e-08	4	7	1	skeletal muscle
ENSG00000240440	AC007879.4	-0.545701	-0.00747172	0.585272	0.0786075	1.80952e-05	25	26	1	spleen			ENSG00000226200	SGMS1-AS1	0.266529	0.00707318	0.789832	0.0256932	1.87577e-05	12	16	1	skeletal muscle
ENSG00000226330	AL606489.1	-0.545146	-0.0472993	0.585653	0.021256	0.0280752	3	3	1	spleen			ENSG00000267248	AC025048.2	-0.266453	-0.0333719	0.78989	0.0147496	0.00122406	6	9	1	skeletal muscle
ENSG00000258727	AL135999.1	-0.544894	-0.0116457	0.585827	0.0647652	0.000105691	1	1	1	spleen			ENSG00000123179	EBPL	-0.266285	-0.00358116	0.79002	0.294	6.65567e-55	18	21	1	skeletal muscle
ENSG00000101342	TLDC2	-0.544747	-0.0142394	0.585928	0.0403859	0.00234866	12	13	1	spleen			ENSG00000176463	SLCO3A1	-0.266183	-0.0192395	0.790098	0.0292355	4.90545e-06	7	12	1	skeletal muscle
ENSG00000198690	FAN1	0.544728	0.0128011	0.585941	0.279364	9.78376e-18	19	23	1	spleen			ENSG00000133424	LARGE1	-0.266159	-0.00668895	0.790117	0.0665142	3.43729e-12	25	37	1	skeletal muscle
ENSG00000096092	TMEM14A	-0.544724	-0.0200321	0.585943	0.0220742	0.0251839	6	6	1	spleen			ENSG00000273203	AC006946.2	0.266141	0.00530869	0.79013	0.115424	1.5594e-20	5	16	1	skeletal muscle
ENSG00000155729	KCTD18	0.54472	0.0448231	0.585946	0.08	1.63861e-05	5	5	1	spleen			ENSG00000167881	SRP68	0.26578	0.0110849	0.790409	0.119517	2.99686e-21	2	7	1	skeletal muscle
ENSG00000142235	LMTK3	-0.54472	-0.18357	0.585946	0.0171723	0.0486121	3	3	1	spleen			ENSG00000272905	AC018648.1	-0.265757	-0.00955076	0.790427	0.0634027	1.13476e-11	11	22	1	skeletal muscle
ENSG00000272106	AL691432.2	0.544719	0.0239593	0.585947	0.0348423	0.00477776	7	7	1	spleen			ENSG00000088280	ASAP3	0.265745	0.00272723	0.790436	0.341119	8.52074e-66	14	27	1	skeletal muscle
ENSG00000169180	XPO6	0.544701	0.0195061	0.585959	0.102	9.25139e-07	25	25	1	spleen			ENSG00000158125	XDH	0.265563	0.0081699	0.790575	0.0277867	8.48782e-06	13	29	1	skeletal muscle
ENSG00000205740	AL359878.1	0.544618	0.00759342	0.586016	0.0207672	0.0299638	20	22	1	spleen			ENSG00000160013	PTGIR	0.26516	0.0563773	0.790886	0.0206152	0.000129135	2	19	1	skeletal muscle
ENSG00000164112	TMEM155	-0.544426	-0.0310519	0.586149	0.0339051	0.00538973	8	9	1	spleen			ENSG00000183625	CCR3	-0.265107	-0.00695154	0.790927	0.0769392	6.15031e-14	11	17	1	skeletal muscle
ENSG00000058262	SEC61A1	-0.544335	-0.061805	0.586211	0.0186432	0.0398344	5	5	1	spleen			ENSG00000135605	TEC	0.265065	0.0361133	0.79096	0.0125735	0.00284935	3	6	1	skeletal muscle
ENSG00000168275	COA6	-0.544295	-0.01076	0.586238	0.227017	2.88522e-14	5	5	1	spleen			ENSG00000271551	AL355297.4	-0.265048	-0.819938	0.790972	0.011	0.00470945	2	3	1	skeletal muscle
ENSG00000130921	C12orf65	0.54427	0.0190591	0.586256	0.0182463	0.0420263	4	4	1	spleen			ENSG00000181778	TMEM252	0.265004	0.0159711	0.791007	0.0185739	0.000281499	20	42	1	skeletal muscle
ENSG00000249899	AC025180.1	-0.544241	-0.0306112	0.586276	0.0246656	0.0178898	5	5	1	spleen			ENSG00000259969	AL049838.1	-0.264947	-0.070543	0.79105	0.024	4.38186e-05	12	17	1	skeletal muscle
ENSG00000185305	ARL15	0.54411	0.0142991	0.586366	0.018885	0.0385575	35	36	1	spleen			ENSG00000231528	FAM225A	-0.264757	-0.0191023	0.791197	0.0192993	0.000213336	8	16	1	skeletal muscle
ENSG00000185669	SNAI3	0.543906	0.016056	0.586506	0.0978752	1.51841e-06	12	12	1	spleen			ENSG00000183309	ZNF623	0.264685	0.00644336	0.791252	0.0619484	1.98124e-11	6	25	1	skeletal muscle
ENSG00000129055	ANAPC13	-0.543786	-0.0062731	0.586589	0.552492	3.69608e-41	33	35	1	spleen			ENSG00000069869	NEDD4	0.264418	0.0319608	0.791458	0.012	0.00373263	21	27	1	skeletal muscle
ENSG00000166295	ANAPC16	-0.543736	-0.0166129	0.586623	0.0771901	2.16897e-05	12	12	1	spleen			ENSG00000114450	GNB4	-0.264162	-0.0739886	0.791655	0.023	4.49598e-05	19	30	1	skeletal muscle
ENSG00000257595	LINC02356	0.543706	0.039647	0.586644	0.0613878	0.00016238	2	2	1	spleen			ENSG00000221923	ZNF880	-0.264101	-0.0104895	0.791702	0.161062	1.0575e-28	5	9	1	skeletal muscle
ENSG00000198920	KIAA0753	-0.543341	-0.0102439	0.586895	0.22	8.93388e-14	14	14	1	spleen			ENSG00000149300	C11orf52	-0.263919	-0.023166	0.791842	0.0262672	1.50908e-05	4	7	1	skeletal muscle
ENSG00000204381	LAYN	-0.543334	-0.0103353	0.5869	0.213388	2.12359e-13	2	2	1	spleen			ENSG00000196821	ILRUN	0.263746	0.0104357	0.791975	0.0956074	4.1666e-17	13	24	1	skeletal muscle
ENSG00000171811	CFAP46	-0.543224	-0.0222423	0.586976	0.166174	1.68642e-10	5	6	1	spleen			ENSG00000146223	RPL7L1	0.263745	0.00520831	0.791977	0.203	1.96598e-36	17	39	1	skeletal muscle
ENSG00000178750	STX19	-0.543167	-0.0211761	0.587015	0.0527101	0.000489077	8	8	1	spleen			ENSG00000110906	KCTD10	-0.263668	-0.00449421	0.792036	0.0726437	3.241e-13	11	13	1	skeletal muscle
ENSG00000101363	MANBAL	0.543028	0.00932802	0.58711	0.126758	3.46123e-08	9	9	1	spleen			ENSG00000141526	SLC16A3	-0.263572	-0.0315025	0.79211	0.197	2.48318e-35	9	36	1	skeletal muscle
ENSG00000102854	MSLN	-0.542657	-0.0114988	0.587366	0.110353	2.99735e-07	39	42	1	spleen			ENSG00000130707	ASS1	0.263566	0.0154246	0.792115	0.0113394	0.00461909	10	31	1	skeletal muscle
ENSG00000054793	ATP9A	0.542466	0.00862471	0.587497	0.0876596	5.66998e-06	30	30	1	spleen			ENSG00000173546	CSPG4	-0.263542	-0.0762836	0.792133	0.0177585	0.00038464	4	8	1	skeletal muscle
ENSG00000198648	STK39	0.542045	0.032107	0.587787	0.025	0.0165931	63	64	1	spleen			ENSG00000260708	AL118516.1	0.263471	0.0275953	0.792187	0.510759	2.16406e-111	10	35	1	skeletal muscle
ENSG00000144747	TMF1	-0.542003	-0.0352261	0.587816	0.0667765	8.18292e-05	4	4	1	spleen			ENSG00000120885	CLU	-0.263469	-0.00644033	0.792189	0.050496	1.56443e-09	13	19	1	skeletal muscle
ENSG00000087338	GMCL1	-0.541831	-0.0457164	0.587935	0.0542514	0.000402097	3	4	1	spleen			ENSG00000164283	ESM1	0.2634	0.0144183	0.792243	0.0935489	9.37402e-17	22	46	1	skeletal muscle
ENSG00000085721	RRN3	-0.541702	-0.0179379	0.588024	0.0549395	0.000368437	7	7	1	spleen			ENSG00000039537	C6	-0.263376	-0.0182278	0.792261	0.05	2.11424e-09	11	12	1	skeletal muscle
ENSG00000261471	AC092145.1	0.541561	0.0130163	0.588121	0.118284	1.05957e-07	7	7	1	spleen			ENSG00000182359	KBTBD3	0.263241	0.0102369	0.792365	0.0103216	0.00689941	2	3	1	skeletal muscle
ENSG00000083097	DOP1A	0.541543	0.00651855	0.588134	0.314609	3.27702e-20	16	16	1	spleen			ENSG00000119953	SMNDC1	-0.262977	-0.00681269	0.792568	0.0323041	1.53696e-06	35	54	1	skeletal muscle
ENSG00000064703	DDX20	0.541394	0.0130354	0.588236	0.0668621	8.09422e-05	6	6	1	spleen			ENSG00000116198	CEP104	0.262439	0.00602331	0.792983	0.0870554	1.19762e-15	3	5	1	skeletal muscle
ENSG00000117122	MFAP2	0.541168	0.00957881	0.588392	0.174478	5.3436e-11	12	13	1	spleen			ENSG00000140691	ARMC5	-0.262426	-0.037271	0.792993	0.034	9.15207e-07	14	24	1	skeletal muscle
ENSG00000139926	FRMD6	-0.541066	-0.0217443	0.588462	0.0203736	0.0315803	17	17	1	spleen			ENSG00000173166	RAPH1	-0.262019	-0.0175951	0.793307	0.0169397	0.000526555	13	19	1	skeletal muscle
ENSG00000149328	GLB1L2	-0.540879	-0.0250136	0.588591	0.11497	1.63761e-07	5	5	1	spleen			ENSG00000166405	RIC3	-0.261954	-0.0127982	0.793357	0.0622558	1.76114e-11	5	13	1	skeletal muscle
ENSG00000091181	IL5RA	0.540825	0.0267007	0.588629	0.0263786	0.0142934	18	19	1	spleen			ENSG00000225177	AL590617.2	0.261924	0.0042736	0.79338	0.112869	4.3527e-20	13	25	1	skeletal muscle
ENSG00000123200	ZC3H13	0.540681	0.0375752	0.588727	0.0344693	0.00501242	2	2	1	spleen			ENSG00000125454	SLC25A19	-0.261836	-0.0161552	0.793448	0.0423938	3.38245e-08	4	16	1	skeletal muscle
ENSG00000077380	DYNC1I2	-0.540676	-0.0163703	0.588731	0.0457267	0.00118867	6	6	1	spleen			ENSG00000164949	GEM	0.261697	0.0307847	0.793555	0.021	0.000131336	8	11	1	skeletal muscle
ENSG00000146054	TRIM7	-0.540655	-0.00893413	0.588745	0.182654	1.70633e-11	13	13	1	spleen			ENSG00000196391	ZNF774	-0.261608	-0.00932222	0.793623	0.0836648	4.50171e-15	7	14	1	skeletal muscle
ENSG00000267248	AC025048.2	-0.540567	-0.0222196	0.588806	0.0391437	0.00275283	8	8	1	spleen			ENSG00000197566	ZNF624	-0.261573	-0.0155202	0.793651	0.0189479	0.000243995	2	4	1	skeletal muscle
ENSG00000273216	AC002059.1	-0.540435	-0.0755025	0.588897	0.075	3.13476e-05	13	13	1	spleen			ENSG00000112137	PHACTR1	0.261078	0.0104025	0.794032	0.0304594	3.08752e-06	16	24	1	skeletal muscle
ENSG00000231500	RPS18	0.540349	0.00543096	0.588956	0.397877	1.37148e-26	9	9	1	spleen			ENSG00000270194	AC097359.2	-0.261	-0.00992207	0.794093	0.0263535	1.46053e-05	2	7	1	skeletal muscle
ENSG00000254842	LINC02551	0.540313	0.0266976	0.588981	0.0321995	0.00671451	17	19	1	spleen			ENSG00000111341	MGP	0.260725	0.0147174	0.794305	0.0478945	4.20282e-09	9	18	1	skeletal muscle
ENSG00000241520	AC098820.3	-0.539903	-0.0268774	0.589264	0.043817	0.00151601	9	9	1	spleen			ENSG00000176293	ZNF135	-0.260561	-0.00588098	0.794431	0.118329	4.84e-21	5	7	1	skeletal muscle
ENSG00000064607	SUGP2	-0.539746	-0.0246993	0.589372	0.0532243	0.000458146	9	10	1	spleen			ENSG00000223768	LINC00205	-0.260421	-0.00845322	0.794539	0.0492008	2.55921e-09	10	23	1	skeletal muscle
ENSG00000164347	GFM2	-0.539666	-0.0262109	0.589427	0.0181204	0.0427472	12	13	1	spleen			ENSG00000185305	ARL15	0.260317	0.0120241	0.79462	0.0320617	1.68452e-06	15	21	1	skeletal muscle
ENSG00000141985	SH3GL1	0.539625	0.0483401	0.589456	0.0280478	0.0114973	3	3	1	spleen			ENSG00000196735	HLA-DQA1	-0.260274	-0.428044	0.794652	0.226	5.40565e-41	1	67	1	skeletal muscle
ENSG00000214402	LCNL1	0.539612	0.00965717	0.589465	0.177895	3.32002e-11	6	6	1	spleen			ENSG00000113716	HMGXB3	0.260241	0.00743738	0.794678	0.0903249	3.32725e-16	11	16	1	skeletal muscle
ENSG00000169504	CLIC4	-0.539487	-0.11427	0.589551	0.023007	0.0222588	2	2	1	spleen			ENSG00000119969	HELLS	0.260174	0.00661532	0.794729	0.0344251	6.89298e-07	6	6	1	skeletal muscle
ENSG00000042062	RIPOR3	0.539462	0.00825356	0.589568	0.0385244	0.00297979	16	16	1	spleen			ENSG00000107890	ANKRD26	-0.259859	-0.00835983	0.794973	0.281	3.28522e-52	47	70	1	skeletal muscle
ENSG00000101224	CDC25B	-0.539189	-0.00799254	0.589756	0.287065	2.88325e-18	14	14	1	spleen			ENSG00000182685	BRICD5	-0.259843	-0.0446456	0.794985	0.0370082	2.59573e-07	1	18	1	skeletal muscle
ENSG00000173905	GOLIM4	0.539189	0.020458	0.589756	0.0475641	0.000940816	8	8	1	spleen			ENSG00000145675	PIK3R1	-0.259747	-0.0195682	0.795059	0.0240176	3.54127e-05	11	16	1	skeletal muscle
ENSG00000139880	CDH24	0.539125	0.096655	0.5898	0.021	0.0283581	3	4	1	spleen			ENSG00000136383	ALPK3	0.259478	0.004201	0.795267	0.172119	9.5922e-31	6	10	1	skeletal muscle
ENSG00000120948	TARDBP	-0.538992	-0.0139365	0.589892	0.0203254	0.0317844	28	28	1	spleen			ENSG00000258515	AL355075.2	-0.259446	-0.00465593	0.795291	0.160492	1.34527e-28	5	8	1	skeletal muscle
ENSG00000226571	AL592429.2	0.538857	0.0153451	0.589986	0.203	1.09833e-12	7	7	1	spleen			ENSG00000176593	AC008969.1	0.259411	0.00369123	0.795318	0.0877584	9.09595e-16	25	51	1	skeletal muscle
ENSG00000167612	ANKRD33	0.538472	0.0408141	0.590251	0.0244653	0.0183671	13	13	1	spleen			ENSG00000135632	SMYD5	-0.259358	-0.00660648	0.795359	0.0242436	3.25031e-05	13	33	1	skeletal muscle
ENSG00000179954	SSC5D	0.538272	0.0252933	0.590389	0.084	9.87815e-06	27	30	1	spleen			ENSG00000170962	PDGFD	0.259297	0.0118867	0.795406	0.0169744	0.000519581	21	30	1	skeletal muscle
ENSG00000167840	ZNF232	0.538245	0.00770495	0.590408	0.422759	1.15452e-28	8	8	1	spleen			ENSG00000258768	AL356019.2	-0.259283	-0.00589131	0.795417	0.0940417	7.72134e-17	17	30	1	skeletal muscle
ENSG00000184117	NIPSNAP1	-0.538055	-0.0120066	0.590539	0.110837	2.81359e-07	21	21	1	spleen			ENSG00000169403	PTAFR	-0.258884	-0.0122295	0.795725	0.036387	3.28302e-07	5	13	1	skeletal muscle
ENSG00000225163	LINC00618	0.537805	0.0116419	0.590712	0.027442	0.0124412	14	14	1	spleen			ENSG00000205363	INSYN1	-0.25881	-0.00914917	0.795781	0.0317067	1.92651e-06	18	26	1	skeletal muscle
ENSG00000253931	AC105118.1	-0.537688	-0.0387726	0.590793	0.0241008	0.019269	6	6	1	spleen			ENSG00000188295	ZNF669	-0.258748	-0.00396383	0.795829	0.134376	7.07844e-24	12	16	1	skeletal muscle
ENSG00000114423	CBLB	-0.537607	-0.0529	0.590848	0.024	0.0206982	10	10	1	spleen			ENSG00000067560	RHOA	-0.258449	-0.00869301	0.79606	0.0932135	1.06964e-16	6	14	1	skeletal muscle
ENSG00000275576	AL049539.1	0.537406	0.0664463	0.590987	0.0312383	0.00760192	5	5	1	spleen			ENSG00000143458	GABPB2	0.258447	0.028785	0.796062	0.0152334	0.00101546	5	8	1	skeletal muscle
ENSG00000233930	KRTAP5-AS1	-0.537367	-0.0132659	0.591014	0.193718	3.58036e-12	2	2	1	spleen			ENSG00000152582	SPEF2	-0.258431	-0.0144952	0.796075	0.0191486	0.000225984	6	9	1	skeletal muscle
ENSG00000265702	AC005821.1	-0.53732	-0.019661	0.591047	0.0362115	0.00400754	8	8	1	spleen			ENSG00000116194	ANGPTL1	-0.258097	-0.0115378	0.796332	0.0830683	5.68021e-15	20	31	1	skeletal muscle
ENSG00000130724	CHMP2A	0.537204	0.0159241	0.591126	0.0314161	0.00742924	20	20	1	spleen			ENSG00000265107	GJA5	0.258012	0.0164809	0.796398	0.0474134	5.04476e-09	5	11	1	skeletal muscle
ENSG00000196209	SIRPB2	0.537183	0.00474084	0.591141	0.460762	5.20883e-32	22	22	1	spleen			ENSG00000255970	LINC02421	-0.257955	-0.00426816	0.796442	0.164416	2.55507e-29	14	18	1	skeletal muscle
ENSG00000086015	MAST2	0.537167	0.011314	0.591152	0.0176852	0.0453421	2	2	1	spleen			ENSG00000135018	UBQLN1	-0.25694	-0.00540528	0.797225	0.101526	4.01184e-18	7	9	1	skeletal muscle
ENSG00000197594	ENPP1	-0.537165	-0.0442936	0.591154	0.0447351	0.00134867	6	6	1	spleen			ENSG00000196547	MAN2A2	-0.256715	-0.0310226	0.797399	0.0684166	1.65375e-12	3	19	1	skeletal muscle
ENSG00000146006	LRRTM2	0.537155	0.0924839	0.59116	0.0259675	0.0150828	3	3	1	spleen			ENSG00000105784	RUNDC3B	0.256638	0.0133826	0.797458	0.0243926	3.07157e-05	33	49	1	skeletal muscle
ENSG00000236311	TLX1NB	0.536975	0.0225877	0.591285	0.039043	0.00278851	9	9	1	spleen			ENSG00000070950	RAD18	-0.256575	-0.00781565	0.797507	0.0569202	1.35444e-10	14	23	1	skeletal muscle
ENSG00000234380	LINC01426	-0.536903	-0.0131415	0.591335	0.126281	3.68671e-08	3	3	1	spleen			ENSG00000177570	SAMD12	-0.256485	-0.00589218	0.797577	0.0677306	2.15325e-12	14	16	1	skeletal muscle
ENSG00000168393	DTYMK	0.536821	0.0160597	0.591391	0.0332948	0.00583032	8	8	1	spleen			ENSG00000269940	AL049840.4	0.256424	0.00752987	0.797624	0.0488424	2.9324e-09	8	12	1	skeletal muscle
ENSG00000236714	LINC01844	-0.536653	-0.0241802	0.591507	0.0256831	0.0156548	19	19	1	spleen			ENSG00000269102	AC010320.3	-0.256194	-0.0121038	0.797801	0.11668	9.40768e-21	27	58	1	skeletal muscle
ENSG00000185730	ZNF696	0.536469	0.0347007	0.591634	0.224867	3.96126e-14	7	8	1	spleen			ENSG00000058262	SEC61A1	0.256009	0.0171837	0.797944	0.0293072	4.77422e-06	2	3	1	skeletal muscle
ENSG00000125089	SH3TC1	-0.536182	-0.0225444	0.591833	0.164	2.42266e-10	9	9	1	spleen			ENSG00000169228	RAB24	-0.255992	-0.044101	0.797957	0.0882093	7.62411e-16	4	14	1	skeletal muscle
ENSG00000260394	Z92544.1	-0.535977	-0.0678106	0.591974	0.044	0.00143156	14	15	1	spleen			ENSG00000186716	BCR	-0.255948	-0.00661874	0.797991	0.102097	3.19853e-18	9	48	1	skeletal muscle
ENSG00000273203	AC006946.2	0.53576	0.009787	0.592125	0.242874	2.71235e-15	19	19	1	spleen			ENSG00000232838	PET117	-0.255848	-0.0184113	0.798068	0.0254042	2.09294e-05	9	15	1	skeletal muscle
ENSG00000132382	MYBBP1A	-0.53553	-0.0338638	0.592284	0.0172311	0.0482252	2	2	1	spleen			ENSG00000172548	NIPAL4	-0.255469	-0.00329964	0.798361	0.184054	5.59245e-33	16	16	1	skeletal muscle
ENSG00000271933	AL603756.1	-0.535453	-0.0855177	0.592337	0.0612649	0.000164937	1	1	1	spleen			ENSG00000154262	ABCA6	0.255254	0.00576527	0.798527	0.0315909	2.01273e-06	6	8	1	skeletal muscle
ENSG00000135423	GLS2	0.535409	0.0227928	0.592367	0.0275748	0.0122277	14	14	1	spleen			ENSG00000137513	NARS2	-0.255199	-0.00353982	0.798569	0.158732	2.8268e-28	12	20	1	skeletal muscle
ENSG00000164086	DUSP7	0.535385	0.0801985	0.592383	0.0257238	0.0155716	2	2	1	spleen			ENSG00000088451	TGDS	-0.255059	-0.00965928	0.798677	0.0234071	4.46502e-05	18	22	1	skeletal muscle
ENSG00000134900	TPP2	-0.53538	-0.0537033	0.592387	0.041	0.00220531	9	9	1	spleen			ENSG00000124570	SERPINB6	0.254636	0.00992571	0.799004	0.0194414	0.000202066	7	11	1	skeletal muscle
ENSG00000133943	DGLUCY	-0.535331	-0.0106497	0.592421	0.193557	3.66318e-12	36	37	1	spleen			ENSG00000226571	AL592429.2	-0.25462	-0.0832665	0.799017	0.0138065	0.00176369	2	3	1	skeletal muscle
ENSG00000272551	AC017048.3	-0.534528	-0.0257149	0.592977	0.053	0.000482255	41	42	1	spleen			ENSG00000161277	THAP8	0.254582	0.0404836	0.799046	0.0135916	0.00191707	2	5	1	skeletal muscle
ENSG00000116171	SCP2	-0.534336	-0.0152479	0.593109	0.0815538	1.24109e-05	18	18	1	spleen			ENSG00000237945	LINC00649	0.254542	0.00797805	0.799077	0.0531419	5.71762e-10	23	46	1	skeletal muscle
ENSG00000189157	FAM47E	-0.534314	-0.0066543	0.593125	0.353972	3.98808e-23	15	15	1	spleen			ENSG00000121413	ZSCAN18	0.254518	0.00529102	0.799095	0.0524047	7.56978e-10	14	25	1	skeletal muscle
ENSG00000166619	BLCAP	-0.534275	-0.0862202	0.593152	0.0215789	0.0268953	3	3	1	spleen			ENSG00000273302	AC016747.3	-0.25451	-0.00944311	0.799101	0.0434119	2.30009e-08	6	7	1	skeletal muscle
ENSG00000261039	LINC02544	-0.534167	-0.00719722	0.593226	0.331843	1.81956e-21	36	36	1	spleen			ENSG00000235050	MLIP-AS1	0.254459	0.0222817	0.799141	0.018263	0.000317061	11	20	1	skeletal muscle
ENSG00000187595	ZNF385C	-0.534125	-0.0250241	0.593255	0.0302104	0.00868324	1	1	1	spleen			ENSG00000140986	RPL3L	0.25434	0.0341061	0.799233	0.126703	1.62722e-22	2	23	1	skeletal muscle
ENSG00000198453	ZNF568	0.534019	0.0132905	0.593329	0.121	7.44782e-08	41	43	1	spleen			ENSG00000148296	SURF6	-0.254161	-0.00378172	0.799371	0.126684	1.63997e-22	14	25	1	skeletal muscle
ENSG00000165072	MAMDC2	-0.533948	-0.0234767	0.593378	0.13003	2.24167e-08	7	7	1	spleen			ENSG00000078269	SYNJ2	0.254015	0.00580394	0.799484	0.0746234	1.50785e-13	9	17	1	skeletal muscle
ENSG00000100029	PES1	0.53361	0.0167863	0.593611	0.042177	0.00186862	11	12	1	spleen			ENSG00000077044	DGKD	0.253945	0.00621953	0.799538	0.119912	2.55491e-21	4	5	1	skeletal muscle
ENSG00000224660	SH3BP5-AS1	-0.53354	-0.00722167	0.59366	0.367564	3.57983e-24	16	17	1	spleen			ENSG00000153140	CETN3	0.253666	0.0132356	0.799753	0.0330162	1.17419e-06	13	20	1	skeletal muscle
ENSG00000204588	LINC01123	0.533495	0.0247103	0.593691	0.0773778	2.11755e-05	11	12	1	spleen			ENSG00000089195	TRMT6	-0.253556	-0.0337514	0.799838	0.0315848	2.01739e-06	10	20	1	skeletal muscle
ENSG00000163518	FCRL4	-0.533432	-0.0187962	0.593735	0.0218223	0.0260395	7	7	1	spleen			ENSG00000101049	SGK2	-0.253536	-0.0140558	0.799854	0.0285994	6.2403e-06	22	33	1	skeletal muscle
ENSG00000105695	MAG	0.533247	0.0065702	0.593863	0.537	2.49984e-39	13	13	1	spleen			ENSG00000114956	DGUOK	-0.253165	-0.0252523	0.800141	0.02	0.000168965	1	6	1	skeletal muscle
ENSG00000100197	CYP2D6	-0.533138	-0.00497601	0.593938	0.47784	1.36947e-33	15	16	1	spleen			ENSG00000205056	LINC02397	-0.253062	-0.0199057	0.800221	0.011	0.00568533	34	41	1	skeletal muscle
ENSG00000131969	ABHD12B	-0.533087	-0.0274229	0.593973	0.113	2.23121e-07	108	111	1	spleen			ENSG00000235358	AC093151.3	-0.252997	-0.00446352	0.80027	0.200055	5.03752e-36	12	20	1	skeletal muscle
ENSG00000114988	LMAN2L	0.533044	0.0207791	0.594003	0.0621098	0.000148141	2	2	1	spleen			ENSG00000099308	MAST3	0.252874	0.479285	0.800366	0.0250542	2.38996e-05	1	6	1	skeletal muscle
ENSG00000167470	MIDN	0.533023	0.0380084	0.594017	0.0249336	0.0172713	4	4	1	spleen			ENSG00000129467	ADCY4	-0.252819	-0.00671268	0.800408	0.109345	1.78417e-19	6	12	1	skeletal muscle
ENSG00000154743	TSEN2	0.532726	0.0128828	0.594224	0.0886433	4.99629e-06	35	36	1	spleen			ENSG00000165821	SALL2	-0.252632	-0.0378539	0.800553	0.018879	0.000250502	1	2	1	skeletal muscle
ENSG00000180988	OR52N2	-0.532711	-0.00767788	0.594233	0.367846	3.40335e-24	11	12	1	spleen			ENSG00000117477	CCDC181	0.25263	0.00719929	0.800554	0.0244055	3.0566e-05	6	9	1	skeletal muscle
ENSG00000259363	AC090825.1	-0.532665	-0.0105604	0.594265	0.133841	1.34965e-08	10	11	1	spleen			ENSG00000259070	LINC00639	0.25262	0.0218892	0.800562	0.024	4.34569e-05	22	33	1	skeletal muscle
ENSG00000130023	ERMARD	0.532653	0.0157673	0.594274	0.0491817	0.000765862	8	8	1	spleen			ENSG00000267454	ZNF582-AS1	-0.252315	-0.0066616	0.800797	0.102467	2.76256e-18	15	32	1	skeletal muscle
ENSG00000140675	SLC5A2	0.532596	0.0576211	0.594314	0.0428207	0.00172132	3	4	1	spleen			ENSG00000115944	COX7A2L	0.252297	0.00343122	0.800811	0.319	1.62453e-60	40	45	1	skeletal muscle
ENSG00000236088	COX10-AS1	-0.532379	-0.0181572	0.594464	0.151588	1.23928e-09	6	7	1	spleen			ENSG00000258289	CHURC1	0.251736	0.00176336	0.801245	0.702312	2.0821e-187	38	66	1	skeletal muscle
ENSG00000260306	AC092375.2	0.532368	0.00790273	0.594471	0.396808	1.67677e-26	16	16	1	spleen			ENSG00000143365	RORC	-0.251717	-0.0119086	0.801259	0.0712898	5.46565e-13	2	2	1	skeletal muscle
ENSG00000204860	FAM201A	-0.532149	-0.0268585	0.594623	0.069096	6.09066e-05	3	3	1	spleen			ENSG00000137145	DENND4C	-0.251572	-0.0197247	0.801372	0.0139142	0.0016915	2	3	1	skeletal muscle
ENSG00000248099	INSL3	-0.531981	-0.0200909	0.594739	0.260198	1.94054e-16	16	16	1	spleen			ENSG00000138594	TMOD3	0.251427	0.00479955	0.801484	0.174143	4.02847e-31	19	31	1	skeletal muscle
ENSG00000066697	MSANTD3	-0.531947	-0.036176	0.594763	0.12	9.39534e-08	21	21	1	spleen			ENSG00000172716	SLFN11	-0.251261	-0.0158798	0.801613	0.0723515	3.62825e-13	8	24	1	skeletal muscle
ENSG00000136827	TOR1A	0.531899	0.0153712	0.594796	0.083	1.09824e-05	30	31	1	spleen			ENSG00000171970	ZNF57	-0.251038	-0.0392103	0.801785	0.018	0.000343698	5	9	1	skeletal muscle
ENSG00000013725	CD6	-0.531855	-0.0102981	0.594827	0.124378	4.74316e-08	11	11	1	spleen			ENSG00000197629	MPEG1	0.250706	0.021495	0.802042	0.0275336	9.34155e-06	15	33	1	skeletal muscle
ENSG00000169592	INO80E	-0.53177	-0.00670106	0.594885	0.295561	7.37855e-19	16	16	1	spleen			ENSG00000169302	STK32A	-0.25057	-0.0173746	0.802147	0.0214193	9.50686e-05	7	18	1	skeletal muscle
ENSG00000167525	PROCA1	-0.531722	-0.00885783	0.594919	0.214283	1.86444e-13	2	2	1	spleen			ENSG00000261560	AC007216.3	-0.250501	-0.0133621	0.8022	0.0225094	6.27988e-05	6	10	1	skeletal muscle
ENSG00000138400	MDH1B	-0.531239	-0.0186742	0.595253	0.0627717	0.000136186	10	11	1	spleen			ENSG00000184984	CHRM5	-0.250388	-0.00749405	0.802287	0.0551606	2.64997e-10	5	11	1	skeletal muscle
ENSG00000272109	AC008906.2	0.531137	0.00731391	0.595324	0.330134	2.43127e-21	26	26	1	spleen			ENSG00000206527	HACD2	-0.25031	-0.0182848	0.802347	0.011515	0.00431139	3	3	1	skeletal muscle
ENSG00000174775	HRAS	0.531088	0.00697912	0.595358	0.233546	1.09597e-14	16	16	1	spleen			ENSG00000177465	ACOT4	-0.250258	-0.0206533	0.802388	0.119077	3.57975e-21	8	20	1	skeletal muscle
ENSG00000204514	ZNF814	-0.531033	-0.0155731	0.595396	0.252578	6.23508e-16	12	13	1	spleen			ENSG00000109794	FAM149A	-0.250229	-0.00571658	0.802411	0.584006	3.25798e-136	14	35	1	skeletal muscle
ENSG00000144040	SFXN5	-0.531024	-0.0121491	0.595402	0.0412214	0.00211096	30	30	1	spleen			ENSG00000256576	LINC02361	0.25	0.0549283	0.802587	0.395643	4.93958e-79	1	30	1	skeletal muscle
ENSG00000160588	MPZL3	-0.530959	-0.0110232	0.595447	0.114515	1.73819e-07	5	5	1	spleen			ENSG00000117133	RPF1	-0.249719	-0.00480398	0.802805	0.0407918	6.20331e-08	27	37	1	skeletal muscle
ENSG00000165449	SLC16A9	-0.530776	-0.00902679	0.595574	0.106916	4.69326e-07	34	36	1	spleen			ENSG00000197557	TTC30A	0.249685	0.00853101	0.802831	0.0109507	0.00538228	10	14	1	skeletal muscle
ENSG00000131558	EXOC4	0.530756	0.00999673	0.595588	0.227721	2.60001e-14	6	6	1	spleen			ENSG00000163820	FYCO1	-0.249585	-0.00259573	0.802908	0.295267	1.76245e-55	20	26	1	skeletal muscle
ENSG00000149483	TMEM138	-0.530752	-0.0593011	0.59559	0.0329577	0.00608908	2	2	1	spleen			ENSG00000063761	ADCK1	-0.249517	-0.00217161	0.802961	0.241235	3.8245e-44	40	47	1	skeletal muscle
ENSG00000151632	AKR1C2	0.530368	0.00768956	0.595857	0.337902	6.47171e-22	8	9	1	spleen			ENSG00000135480	KRT7	0.248888	0.0133241	0.803447	0.129244	5.77829e-23	3	3	1	skeletal muscle
ENSG00000203709	MIR29B2CHG	-0.530345	-0.0241236	0.595873	0.0219391	0.0256392	9	9	1	spleen			ENSG00000274695	AC108704.1	0.24875	0.00957363	0.803554	0.0132897	0.00215568	5	6	1	skeletal muscle
ENSG00000266490	AC127024.5	0.530234	0.0192747	0.59595	0.0422901	0.00184185	6	6	1	spleen			ENSG00000237399	PITRM1-AS1	-0.24868	-0.00557784	0.803608	0.179	8.23108e-32	19	27	1	skeletal muscle
ENSG00000049323	LTBP1	-0.529931	-0.0383777	0.59616	0.0186136	0.0399938	5	5	1	spleen			ENSG00000148290	SURF1	-0.248634	-0.00317515	0.803644	0.466472	4.00165e-98	16	32	1	skeletal muscle
ENSG00000219481	NBPF1	0.529919	0.0189709	0.596168	0.20452	7.64982e-13	15	24	1	spleen			ENSG00000008128	CDK11A	0.248364	0.0576	0.803853	0.211	5.26742e-38	4	86	1	skeletal muscle
ENSG00000277587	AC008759.3	-0.529887	-0.010824	0.59619	0.266172	7.70974e-17	9	9	1	spleen			ENSG00000273355	AP000894.4	-0.248209	-0.103008	0.803973	0.0770369	5.92186e-14	2	4	1	skeletal muscle
ENSG00000197943	PLCG2	-0.529877	-0.0376879	0.596197	0.071434	4.52157e-05	8	8	1	spleen			ENSG00000260971	AC119674.1	-0.248058	-0.0155301	0.804089	0.0339548	8.23454e-07	17	25	1	skeletal muscle
ENSG00000091073	DTX2	0.529857	0.0146083	0.596211	0.165861	1.7606e-10	8	8	1	spleen			ENSG00000243819	RN7SL832P	-0.248056	-0.00770803	0.804091	0.0674189	2.42757e-12	7	15	1	skeletal muscle
ENSG00000026025	VIM	-0.529784	-0.0424535	0.596262	0.058	0.000243091	15	16	1	spleen			ENSG00000275395	FCGBP	0.248031	0.0273471	0.80411	0.0147686	0.0012151	4	11	1	skeletal muscle
ENSG00000236263	AC234582.2	0.52975	0.0504884	0.596285	0.026	0.0159593	20	21	1	spleen			ENSG00000132182	NUP210	0.24798	0.0158616	0.80415	0.1321	1.7988e-23	10	12	1	skeletal muscle
ENSG00000183161	FANCF	-0.529608	-0.0146576	0.596384	0.06485	0.000104557	6	6	1	spleen			ENSG00000128714	HOXD13	-0.247784	-0.010943	0.804302	0.110493	1.12745e-19	4	6	1	skeletal muscle
ENSG00000123143	PKN1	-0.52932	-0.0280042	0.596584	0.135927	1.0214e-08	4	4	1	spleen			ENSG00000167363	FN3K	0.247384	0.0268477	0.804611	0.021	0.000113946	5	13	1	skeletal muscle
ENSG00000259704	AC124248.1	0.529277	0.0636729	0.596613	0.0397156	0.00255872	2	2	1	spleen			ENSG00000176641	RNF152	-0.247152	-0.0106562	0.804791	0.0285375	6.38827e-06	10	14	1	skeletal muscle
ENSG00000272386	AC015802.5	0.529259	0.114221	0.596626	0.04	0.00268318	4	4	1	spleen			ENSG00000161944	ASGR2	0.246995	0.0889045	0.804912	0.024	4.2844e-05	2	12	1	skeletal muscle
ENSG00000145817	YIPF5	0.52919	0.024706	0.596674	0.0238216	0.0199906	3	3	1	spleen			ENSG00000187097	ENTPD5	0.246947	0.010394	0.80495	0.0280927	7.55954e-06	3	3	1	skeletal muscle
ENSG00000256988	AC005833.2	-0.529123	-0.0173246	0.59672	0.0554478	0.000345397	8	8	1	spleen			ENSG00000111711	GOLT1B	0.246939	0.00921805	0.804956	0.059	6.5781e-11	53	75	1	skeletal muscle
ENSG00000107611	CUBN	0.528765	0.0185123	0.596968	0.224756	4.0268e-14	1	1	1	spleen			ENSG00000085433	WDR47	-0.246914	-0.009174	0.804975	0.0497912	2.04499e-09	1	2	1	skeletal muscle
ENSG00000043591	ADRB1	-0.528761	-0.01697	0.596971	0.131543	1.83318e-08	2	2	1	spleen			ENSG00000147459	DOCK5	-0.246817	-0.0037337	0.80505	0.181304	1.84154e-32	6	6	1	skeletal muscle
ENSG00000189171	S100A13	0.528634	0.00674572	0.59706	0.259766	2.07386e-16	29	30	1	spleen			ENSG00000134107	BHLHE40	0.246469	0.00972935	0.805319	0.048631	3.1775e-09	8	13	1	skeletal muscle
ENSG00000108465	CDK5RAP3	0.528403	0.0112343	0.597219	0.183293	1.56003e-11	29	29	1	spleen			ENSG00000160785	SLC25A44	0.246435	0.0190322	0.805345	0.0147828	0.00120846	3	4	1	skeletal muscle
ENSG00000165912	PACSIN3	-0.528299	-0.0140099	0.597292	0.368331	3.11939e-24	7	8	1	spleen			ENSG00000141101	NOB1	0.246262	0.00464978	0.80548	0.0741143	1.83599e-13	9	15	1	skeletal muscle
ENSG00000114859	CLCN2	0.528259	0.0363896	0.59732	0.0633957	0.0001258	3	3	1	spleen			ENSG00000172318	B3GALT1	0.245856	0.00423676	0.805793	0.155027	1.34344e-27	16	17	1	skeletal muscle
ENSG00000259935	AC009754.1	0.528255	0.0592278	0.597322	0.0571669	0.00027763	1	1	1	spleen			ENSG00000267796	LIN37	-0.245614	-0.0260918	0.805981	0.0158379	0.000804346	1	6	1	skeletal muscle
ENSG00000112039	FANCE	0.528254	0.0190837	0.597323	0.0187189	0.0394301	17	17	1	spleen			ENSG00000130038	CRACR2A	0.245297	0.14584	0.806226	0.081	1.73809e-14	4	10	1	skeletal muscle
ENSG00000115271	GCA	0.527934	0.0182126	0.597545	0.0304188	0.00845207	17	17	1	spleen			ENSG00000104689	TNFRSF10A	0.245103	0.0510548	0.806377	0.0911116	2.44337e-16	3	13	1	skeletal muscle
ENSG00000158050	DUSP2	0.527932	0.0924895	0.597547	0.0323113	0.00661834	4	4	1	spleen			ENSG00000282556	AC068733.3	-0.245073	-0.0749059	0.8064	0.0827935	6.32204e-15	4	11	1	skeletal muscle
ENSG00000224968	LINC01645	0.527689	0.0546985	0.597715	0.0218031	0.026106	1	1	1	spleen			ENSG00000125827	TMX4	0.245016	0.0105578	0.806444	0.0911198	2.43554e-16	11	15	1	skeletal muscle
ENSG00000204351	SKIV2L	-0.527637	-0.00516571	0.597751	0.410663	1.20734e-27	29	32	1	spleen			ENSG00000255468	AP001107.9	0.244965	0.00949363	0.806484	0.057	1.19098e-10	15	28	1	skeletal muscle
ENSG00000274818	AC004825.2	0.527495	0.0858923	0.59785	0.0579087	0.000252658	5	5	1	spleen			ENSG00000121940	CLCC1	-0.244403	-0.00862313	0.806918	0.0601498	3.94353e-11	12	20	1	skeletal muscle
ENSG00000276272	AC024884.2	-0.527364	-0.0154745	0.597941	0.025417	0.0162102	17	17	1	spleen			ENSG00000171169	NAIF1	-0.244385	-0.0180989	0.806933	0.0210647	0.000108809	9	18	1	skeletal muscle
ENSG00000225886	AL445490.1	0.527358	0.0489826	0.597945	0.0273943	0.0125188	2	2	1	spleen			ENSG00000075407	ZNF37A	0.244372	0.0204402	0.806943	0.0154075	0.000949493	5	9	1	skeletal muscle
ENSG00000186973	FAM183A	-0.526978	-0.0106542	0.598209	0.12999	2.25377e-08	15	15	1	spleen			ENSG00000103196	CRISPLD2	-0.244294	-0.0107746	0.807003	0.0655364	5.00436e-12	15	29	1	skeletal muscle
ENSG00000168952	STXBP6	-0.526684	-0.0221352	0.598413	0.037	0.00359854	38	40	1	spleen			ENSG00000129009	ISLR	0.244026	0.0298386	0.807211	0.051	1.67424e-09	13	16	1	skeletal muscle
ENSG00000234745	HLA-B	0.526377	0.00706362	0.598626	0.130213	2.1878e-08	66	72	1	spleen			ENSG00000139842	CUL4A	-0.243923	-0.00853674	0.80729	0.0617092	2.17126e-11	2	5	1	skeletal muscle
ENSG00000165948	IFI27L1	0.526362	0.00988949	0.598636	0.190269	5.83764e-12	24	25	1	spleen			ENSG00000156411	ATP5MPL	-0.24381	-0.0316225	0.807378	0.0320186	1.71221e-06	4	6	1	skeletal muscle
ENSG00000272440	AC080013.6	0.526355	0.0312081	0.598641	0.0193951	0.036002	9	9	1	spleen			ENSG00000122687	MRM2	-0.24359	-0.315331	0.807549	0.17076	1.71533e-30	1	6	1	skeletal muscle
ENSG00000196668	LINC00173	0.526218	0.0126839	0.598737	0.166079	1.70848e-10	6	6	1	spleen			ENSG00000132819	RBM38	-0.24352	-0.019677	0.807603	0.0163721	0.000654895	8	16	1	skeletal muscle
ENSG00000154889	MPPE1	-0.526075	-0.00475846	0.598836	0.563277	2.35337e-42	23	25	1	spleen			ENSG00000133195	SLC39A11	0.243088	0.0336416	0.807937	0.0726738	3.2036e-13	4	13	1	skeletal muscle
ENSG00000234141	AC006042.4	0.526007	0.0200221	0.598883	0.0608426	0.000174031	1	1	1	spleen			ENSG00000223685	LINC00571	-0.242993	-0.0103983	0.808011	0.0206519	0.000127338	8	12	1	skeletal muscle
ENSG00000064115	TM7SF3	-0.525739	-0.0073093	0.59907	0.442451	2.27478e-30	10	10	1	spleen			ENSG00000096968	JAK2	0.242803	0.0373671	0.808158	0.025	2.13074e-05	28	38	1	skeletal muscle
ENSG00000270673	YTHDF3-AS1	0.525728	0.0151063	0.599077	0.102114	8.76511e-07	4	4	1	spleen			ENSG00000113396	SLC27A6	-0.242454	-0.00340522	0.808428	0.13394	8.46244e-24	21	37	1	skeletal muscle
ENSG00000183785	TUBA8	-0.525285	-0.0319287	0.599385	0.0887433	4.93242e-06	9	11	1	spleen			ENSG00000137274	BPHL	-0.242256	-0.0267859	0.808582	0.160174	1.53867e-28	11	49	1	skeletal muscle
ENSG00000119878	CRIPT	-0.525253	-0.00894187	0.599408	0.177622	3.44909e-11	8	8	1	spleen			ENSG00000170266	GLB1	-0.242153	-0.019896	0.808662	0.0592491	5.56495e-11	5	10	1	skeletal muscle
ENSG00000111254	AKAP3	0.525025	0.00629422	0.599566	0.312739	4.4652e-20	14	14	1	spleen			ENSG00000101464	PIGU	-0.241762	-0.00933932	0.808964	0.0348317	5.91095e-07	6	10	1	skeletal muscle
ENSG00000139112	GABARAPL1	-0.525008	-0.0353292	0.599577	0.0891461	4.68336e-06	10	10	1	spleen			ENSG00000251576	LINC01267	0.241607	0.0281607	0.809084	0.0270278	1.13133e-05	6	16	1	skeletal muscle
ENSG00000256806	C17orf100	0.524904	0.00817689	0.59965	0.230723	1.66708e-14	19	19	1	spleen			ENSG00000228063	LYPLAL1-DT	0.241573	0.00934466	0.809111	0.0158619	0.00079696	7	9	1	skeletal muscle
ENSG00000107036	RIC1	-0.524669	-0.0336762	0.599814	0.056	0.000336349	16	17	1	spleen			ENSG00000235908	RHOA-IT1	0.241572	0.0110584	0.809112	0.0184995	0.00028963	2	3	1	skeletal muscle
ENSG00000187010	RHD	0.524635	0.00473403	0.599837	0.540754	6.87624e-40	14	14	1	spleen			ENSG00000186160	CYP4Z1	0.241325	0.0504308	0.809303	0.092	1.71578e-16	5	10	1	skeletal muscle
ENSG00000273402	AC004908.3	0.524301	0.0114248	0.600069	0.100214	1.12151e-06	12	12	1	spleen			ENSG00000255893	AP000786.1	-0.241165	-0.00195298	0.809428	0.394222	1.13091e-78	12	15	1	skeletal muscle
ENSG00000253738	OTUD6B-AS1	-0.524233	-0.0159386	0.600116	0.114951	1.64165e-07	14	14	1	spleen			ENSG00000119661	DNAL1	-0.241164	-0.00885774	0.809428	0.0124738	0.00296232	8	10	1	skeletal muscle
ENSG00000140470	ADAMTS17	-0.524105	-0.0724295	0.600206	0.0750599	2.8472e-05	1	1	1	spleen			ENSG00000104833	TUBB4A	-0.241026	-0.0644529	0.809535	0.0466722	6.68309e-09	2	21	1	skeletal muscle
ENSG00000274184	AC011815.2	-0.524016	-0.0129751	0.600267	0.177989	3.27703e-11	22	23	1	spleen			ENSG00000108878	CACNG1	-0.240748	-0.00680063	0.809751	0.0641671	8.46435e-12	4	5	1	skeletal muscle
ENSG00000178585	CTNNBIP1	0.52401	0.0282776	0.600272	0.0415454	0.00202546	11	12	1	spleen			ENSG00000236548	RNF217-AS1	0.240741	0.0227495	0.809756	0.0207442	0.00012294	7	11	1	skeletal muscle
ENSG00000198056	PRIM1	0.523988	0.0190116	0.600287	0.0551011	0.000360951	11	11	1	spleen			ENSG00000070018	LRP6	0.240702	0.00999109	0.809786	0.0414929	4.75742e-08	13	16	1	skeletal muscle
ENSG00000246523	FZD4-DT	0.523897	0.0312264	0.60035	0.0358465	0.00419971	7	7	1	spleen			ENSG00000197780	TAF13	0.240668	0.0575849	0.809813	0.0333252	1.04472e-06	3	25	1	skeletal muscle
ENSG00000166821	PEX11A	-0.523878	-0.0317541	0.600363	0.0260981	0.0148272	9	9	1	spleen			ENSG00000164221	CCDC112	-0.240545	-0.0159763	0.809908	0.074799	1.4088e-13	10	15	1	skeletal muscle
ENSG00000144771	LRTM1	-0.523776	-0.0142038	0.600434	0.0352415	0.00453894	26	26	1	spleen			ENSG00000081923	ATP8B1	-0.240506	-0.0932888	0.809938	0.01	0.00709598	1	2	1	skeletal muscle
ENSG00000125826	RBCK1	0.52377	0.00911052	0.600438	0.178593	3.01203e-11	5	5	1	spleen			ENSG00000231616	AL354733.2	0.23998	0.0231276	0.810346	0.0146642	0.00126516	3	7	1	skeletal muscle
ENSG00000152359	POC5	-0.523672	-0.00467161	0.600507	0.49764	1.73467e-35	17	18	1	spleen			ENSG00000141428	C18orf21	-0.23951	-0.0174975	0.81071	0.0171779	0.000480552	16	26	1	skeletal muscle
ENSG00000033867	SLC4A7	-0.523529	-0.0297845	0.600606	0.0378382	0.00325336	7	7	1	spleen			ENSG00000165929	TC2N	0.238552	0.00349312	0.811453	0.276	4.02106e-51	15	24	1	skeletal muscle
ENSG00000105750	ZNF85	0.523448	0.0121707	0.600662	0.223969	4.52139e-14	17	17	1	spleen			ENSG00000181856	SLC2A4	0.238462	0.369516	0.811523	0.052283	7.92867e-10	1	9	1	skeletal muscle
ENSG00000232995	AL592435.1	0.523421	0.00803476	0.600681	0.304825	1.6393e-19	20	20	1	spleen			ENSG00000153495	TEX29	-0.238424	-0.0108648	0.811553	0.0119669	0.00361157	15	23	1	skeletal muscle
ENSG00000104518	GSDMD	-0.523198	-0.0110382	0.600836	0.19	6.86105e-12	34	35	1	spleen			ENSG00000106524	ANKMY2	0.238421	0.0120787	0.811555	0.0974864	1.98485e-17	9	26	1	skeletal muscle
ENSG00000117139	KDM5B	-0.523179	-0.0348494	0.600849	0.0314211	0.00742447	4	5	1	spleen			ENSG00000046604	DSG2	-0.238178	-0.0390973	0.811743	0.0139994	0.00163653	5	8	1	skeletal muscle
ENSG00000269086	AC008555.2	-0.52295	-0.0165066	0.601009	0.196027	2.57822e-12	9	9	1	spleen			ENSG00000176476	SGF29	0.238095	0.0142526	0.811807	0.13459	6.48258e-24	1	11	1	skeletal muscle
ENSG00000213066	FGFR1OP	-0.522898	-0.0160666	0.601045	0.098384	1.42161e-06	18	18	1	spleen			ENSG00000241935	HOGA1	0.238086	0.018154	0.811814	0.0587977	6.61271e-11	14	27	1	skeletal muscle
ENSG00000260213	AC092718.2	-0.522882	-0.0299937	0.601056	0.0621193	0.000147962	11	11	1	spleen			ENSG00000133398	MED10	-0.238067	-0.0075275	0.811829	0.063	1.44877e-11	39	52	1	skeletal muscle
ENSG00000260496	AC009041.1	0.522699	0.0500769	0.601184	0.0262071	0.0146173	1	1	1	spleen			ENSG00000198553	KCNRG	0.236796	0.00906354	0.812815	0.0237327	3.94572e-05	2	2	1	skeletal muscle
ENSG00000100288	CHKB	-0.522637	-0.00759082	0.601227	0.232169	1.34505e-14	25	25	1	spleen			ENSG00000104903	LYL1	0.236607	0.0483047	0.812962	0.0100264	0.00775508	3	11	1	skeletal muscle
ENSG00000245498	AP000866.1	0.522543	0.0225157	0.601292	0.0303641	0.00851208	4	4	1	spleen			ENSG00000147813	NAPRT	-0.236369	-0.0071927	0.813147	0.690282	2.39073e-181	9	85	1	skeletal muscle
ENSG00000197870	PRB3	0.522436	0.0109684	0.601367	0.0983696	1.42427e-06	11	12	1	spleen			ENSG00000103489	XYLT1	-0.236308	-0.0127369	0.813193	0.0708582	6.45584e-13	8	18	1	skeletal muscle
ENSG00000130560	UBAC1	-0.522367	-0.00847772	0.601415	0.148496	1.88427e-09	34	34	1	spleen			ENSG00000079974	RABL2B	-0.236025	-0.0116172	0.813413	0.208285	1.29629e-37	1	17	1	skeletal muscle
ENSG00000263002	ZNF234	0.522358	0.014527	0.601421	0.091	3.92903e-06	34	36	1	spleen			ENSG00000099250	NRP1	-0.235994	-0.0217954	0.813437	0.0124764	0.00295935	12	13	1	skeletal muscle
ENSG00000177380	PPFIA3	-0.522103	-0.00566208	0.601599	0.428696	3.58395e-29	5	5	1	spleen			ENSG00000203880	PCMTD2	-0.235955	-0.0377377	0.813468	0.176035	1.78757e-31	1	34	1	skeletal muscle
ENSG00000168672	LRATD2	0.522054	0.0214916	0.601632	0.101119	9.97271e-07	5	5	1	spleen			ENSG00000276234	TADA2A	-0.235796	-0.00261511	0.813591	0.221835	2.88458e-40	11	19	1	skeletal muscle
ENSG00000110871	COQ5	-0.521881	-0.00612914	0.601753	0.310894	6.05435e-20	12	12	1	spleen			ENSG00000115446	UNC50	0.235718	0.00834316	0.813651	0.0592539	5.55466e-11	7	7	1	skeletal muscle
ENSG00000160282	FTCD	-0.521432	-0.014567	0.602066	0.122622	5.98192e-08	5	5	1	spleen			ENSG00000255717	SNHG1	0.235574	0.00929967	0.813763	0.194808	5.09774e-35	3	9	1	skeletal muscle
ENSG00000106701	FSD1L	-0.521294	-0.0235721	0.602162	0.0337036	0.00553132	9	10	1	spleen			ENSG00000110367	DDX6	-0.235486	-0.00858624	0.813831	0.0352193	5.10512e-07	9	14	1	skeletal muscle
ENSG00000272145	NFYC-AS1	-0.521157	-0.0192517	0.602258	0.037	0.00373249	39	40	1	spleen			ENSG00000178381	ZFAND2A	0.235446	0.00293277	0.813862	0.566	4.20835e-129	13	29	1	skeletal muscle
ENSG00000185630	PBX1	-0.521082	-0.0247484	0.602309	0.0175815	0.0459838	12	12	1	spleen			ENSG00000114423	CBLB	-0.235418	-0.00989071	0.813884	0.0353495	4.86003e-07	5	7	1	skeletal muscle
ENSG00000236525	AC007278.2	-0.520898	-0.0434301	0.602438	0.0449159	0.00131796	8	8	1	spleen			ENSG00000214401	KANSL1-AS1	0.235201	0.131551	0.814052	0.682706	1.18944e-177	4	47	1	skeletal muscle
ENSG00000163872	YEATS2	-0.520574	-0.0216486	0.602664	0.0326235	0.00635715	14	14	1	spleen			ENSG00000123106	CCDC91	0.235136	0.00548391	0.814104	0.0634265	1.12448e-11	28	38	1	skeletal muscle
ENSG00000168918	INPP5D	-0.520563	-0.0104492	0.602671	0.182979	1.63013e-11	16	16	1	spleen			ENSG00000275532	AC006449.2	0.235122	0.0133634	0.814114	0.0246338	2.80304e-05	10	22	1	skeletal muscle
ENSG00000177888	ZBTB41	0.520535	0.10967	0.602691	0.044	0.00142665	3	3	1	spleen			ENSG00000253598	SLC10A5	0.234986	0.0264724	0.81422	0.0447972	1.36074e-08	3	5	1	skeletal muscle
ENSG00000081665	ZNF506	0.520519	0.00867413	0.602702	0.219617	8.56318e-14	15	15	1	spleen			ENSG00000137727	ARHGAP20	-0.234538	-0.0133137	0.814567	0.0123459	0.00311405	4	7	1	skeletal muscle
ENSG00000234608	MAPKAPK5-AS1	0.520466	0.0146374	0.602739	0.123071	5.63722e-08	18	20	1	spleen			ENSG00000197713	RPE	-0.233828	-0.0104329	0.815118	0.0222124	7.03054e-05	7	9	1	skeletal muscle
ENSG00000198931	APRT	-0.520433	-0.012761	0.602762	0.124199	4.85689e-08	5	5	1	spleen			ENSG00000178935	ZNF552	-0.233758	-0.00625702	0.815173	0.0769422	6.14316e-14	13	25	1	skeletal muscle
ENSG00000132613	MTSS2	0.520422	0.0385111	0.602769	0.067	8.08111e-05	28	28	1	spleen			ENSG00000189337	KAZN	-0.233746	-0.0218043	0.815182	0.0125663	0.00285727	3	8	1	skeletal muscle
ENSG00000111186	WNT5B	-0.520178	-0.0679383	0.60294	0.023	0.0219005	3	3	1	spleen			ENSG00000197562	RAB40C	0.233645	0.163502	0.815261	0.047	5.87669e-09	1	66	1	skeletal muscle
ENSG00000077147	TM9SF3	0.520112	0.11538	0.602986	0.0317083	0.00715408	2	2	1	spleen			ENSG00000066629	EML1	0.233607	0.0197132	0.81529	0.014621	0.00128648	5	10	1	skeletal muscle
ENSG00000115421	PAPOLG	-0.519938	-0.0329493	0.603107	0.0633968	0.000125782	5	5	1	spleen			ENSG00000159322	ADPGK	-0.233466	-0.0070628	0.8154	0.0769925	6.02467e-14	8	11	1	skeletal muscle
ENSG00000124098	FAM210B	-0.519848	-0.0248936	0.60317	0.0181251	0.0427202	7	7	1	spleen			ENSG00000075711	DLG1	-0.233181	-0.00554199	0.81562	0.104704	1.13529e-18	8	28	1	skeletal muscle
ENSG00000164574	GALNT10	-0.519804	-0.0168621	0.6032	0.0404112	0.00234108	7	7	1	spleen			ENSG00000253250	C8orf88	0.233106	0.0140978	0.815679	0.0201679	0.000153142	12	24	1	skeletal muscle
ENSG00000196968	FUT11	0.51954	0.0111515	0.603384	0.148911	1.78139e-09	13	13	1	spleen			ENSG00000177508	IRX3	-0.233034	-0.0200923	0.815735	0.0117008	0.00400832	22	39	1	skeletal muscle
ENSG00000224812	TMEM72-AS1	0.519445	0.0255646	0.60345	0.029984	0.00894162	1	1	1	spleen			ENSG00000099365	STX1B	0.232922	0.00810623	0.815822	0.0258273	1.78281e-05	6	11	1	skeletal muscle
ENSG00000164107	HAND2	-0.519364	-0.0342424	0.603507	0.024	0.0206335	83	84	1	spleen			ENSG00000182512	GLRX5	-0.232864	-0.00344561	0.815867	0.215923	4.19757e-39	29	57	1	skeletal muscle
ENSG00000124541	RRP36	0.519166	0.0685017	0.603645	0.0193191	0.0363712	2	2	1	spleen			ENSG00000117862	TXNDC12	0.232777	0.013306	0.815935	0.0114535	0.0044166	7	11	1	skeletal muscle
ENSG00000131409	LRRC4B	0.519066	0.011595	0.603715	0.100675	1.05641e-06	34	34	1	spleen			ENSG00000227359	AC017074.1	-0.232641	-0.00453165	0.81604	0.0611935	2.64515e-11	5	7	1	skeletal muscle
ENSG00000167716	WDR81	0.518902	0.00799248	0.603829	0.126887	3.40225e-08	92	93	1	spleen			ENSG00000114757	PEX5L	-0.232522	-0.077306	0.816132	0.0137736	0.00178635	2	4	1	skeletal muscle
ENSG00000149532	CPSF7	0.518703	0.0090551	0.603968	0.117438	1.18432e-07	19	19	1	spleen			ENSG00000088808	PPP1R13B	0.232513	0.0174678	0.81614	0.029	5.9557e-06	5	6	1	skeletal muscle
ENSG00000133884	DPF2	0.518641	0.0330164	0.604011	0.0216649	0.0265896	8	8	1	spleen			ENSG00000007933	FMO3	0.232353	0.00525476	0.816264	0.108867	2.15957e-19	21	37	1	skeletal muscle
ENSG00000104517	UBR5	0.518568	0.0161299	0.604062	0.065129	0.000100912	9	9	1	spleen			ENSG00000198203	SULT1C2	0.232301	0.0104632	0.816304	0.494674	1.93855e-106	21	35	1	skeletal muscle
ENSG00000178031	ADAMTSL1	0.518404	0.0109132	0.604176	0.196356	2.46055e-12	14	14	1	spleen			ENSG00000165879	FRAT1	-0.232043	-0.0153686	0.816504	0.0120362	0.00351481	2	3	1	skeletal muscle
ENSG00000102805	CLN5	-0.518395	-0.0142936	0.604183	0.0724462	3.97415e-05	13	14	1	spleen			ENSG00000185664	PMEL	0.232042	0.00629381	0.816505	0.0658075	4.50963e-12	2	4	1	skeletal muscle
ENSG00000134291	TMEM106C	-0.518338	-0.0252424	0.604223	0.023	0.0216276	72	74	1	spleen			ENSG00000106462	EZH2	-0.231765	-0.0148468	0.816721	0.0119695	0.00360781	14	28	1	skeletal muscle
ENSG00000111405	ENDOU	0.518267	0.0248983	0.604272	0.115922	1.44517e-07	3	3	1	spleen			ENSG00000169299	PGM2	0.231593	0.00467468	0.816854	0.202201	1.94594e-36	14	24	1	skeletal muscle
ENSG00000261455	LINC01003	0.517874	0.00617989	0.604546	0.165713	1.79691e-10	21	24	1	spleen			ENSG00000143226	FCGR2A	0.231592	0.0135505	0.816855	0.0279144	8.08744e-06	20	39	1	skeletal muscle
ENSG00000186453	FAM228A	-0.517833	-0.00630808	0.604575	0.157038	5.90273e-10	29	29	1	spleen			ENSG00000025796	SEC63	0.231511	0.0131621	0.816918	0.0177691	0.000383086	20	36	1	skeletal muscle
ENSG00000265222	AC079336.2	0.517774	0.00915696	0.604616	0.0957861	1.98942e-06	10	10	1	spleen			ENSG00000174151	CYB561D1	-0.231482	-0.0219237	0.816941	0.0108869	0.00551925	5	8	1	skeletal muscle
ENSG00000129625	REEP5	-0.517658	-0.0110927	0.604697	0.256228	3.56956e-16	14	15	1	spleen			ENSG00000170175	CHRNB1	-0.231465	-0.00711065	0.816953	0.427	6.93347e-87	20	44	1	skeletal muscle
ENSG00000224086	AC245452.1	-0.517528	-0.00604111	0.604788	0.277574	1.29746e-17	14	14	1	spleen			ENSG00000164318	EGFLAM	0.231236	0.0109903	0.817131	0.0412302	5.25487e-08	30	46	1	skeletal muscle
ENSG00000183688	RFLNB	-0.517515	-0.0172365	0.604797	0.103994	6.86602e-07	14	15	1	spleen			ENSG00000172901	LVRN	-0.231098	-0.0126994	0.817238	0.032738	1.30444e-06	7	8	1	skeletal muscle
ENSG00000138594	TMOD3	0.517325	0.0141878	0.604929	0.0281556	0.0113372	27	27	1	spleen			ENSG00000262879	AC005670.3	0.231096	0.00264727	0.81724	0.422565	5.16836e-86	10	16	1	skeletal muscle
ENSG00000122035	RASL11A	0.517234	0.016656	0.604993	0.0362464	0.00398965	8	8	1	spleen			ENSG00000135914	HTR2B	0.230892	0.00971752	0.817399	0.0166732	0.000583303	4	9	1	skeletal muscle
ENSG00000083720	OXCT1	-0.517033	-0.0277672	0.605133	0.0216195	0.0267504	3	3	1	spleen			ENSG00000259116	AL049869.3	-0.230569	-0.00439345	0.817649	0.120345	2.1443e-21	11	11	1	skeletal muscle
ENSG00000163466	ARPC2	-0.516968	-0.0158402	0.605178	0.241895	3.14276e-15	6	6	1	spleen			ENSG00000158163	DZIP1L	-0.23035	-0.00357477	0.81782	0.0530769	5.86101e-10	23	44	1	skeletal muscle
ENSG00000164116	GUCY1A1	0.516649	0.0256085	0.605401	0.0641466	0.000114342	26	26	1	spleen			ENSG00000119865	CNRIP1	0.230277	0.207157	0.817877	0.013	0.00265125	5	7	1	skeletal muscle
ENSG00000230061	TRPM2-AS	-0.51659	-0.531273	0.605442	0.019	0.0360855	2	2	1	spleen			ENSG00000262006	AC005920.4	-0.230159	-0.0233661	0.817968	0.0828904	6.08797e-15	3	10	1	skeletal muscle
ENSG00000198300	PEG3	0.516421	0.0235727	0.605561	0.0187754	0.0391311	12	13	1	spleen			ENSG00000276791	AC092117.1	0.230088	0.242273	0.818023	0.542428	1.23644e-121	1	8	1	skeletal muscle
ENSG00000110719	TCIRG1	-0.516378	-0.010587	0.60559	0.249374	1.01518e-15	13	13	1	spleen			ENSG00000155906	RMND1	-0.229544	-0.00396297	0.818446	0.19232	1.51974e-34	10	15	1	skeletal muscle
ENSG00000163606	CD200R1	0.516196	0.00975274	0.605718	0.133248	1.4607e-08	12	12	1	spleen			ENSG00000164934	DCAF13	0.229418	0.00527571	0.818544	0.131526	2.27465e-23	10	10	1	skeletal muscle
ENSG00000138758	SEPTIN11	0.516111	0.0134708	0.605777	0.0400624	0.00244779	25	25	1	spleen			ENSG00000007516	BAIAP3	0.229287	0.0106041	0.818646	0.0767478	6.62398e-14	5	37	1	skeletal muscle
ENSG00000117410	ATP6V0B	-0.515953	-0.0108152	0.605887	0.0810031	1.33179e-05	34	34	1	spleen			ENSG00000116353	MECR	0.229214	0.00707561	0.818702	0.192669	1.30394e-34	15	21	1	skeletal muscle
ENSG00000181885	CLDN7	0.515875	0.00618522	0.605942	0.594	6.25754e-46	13	14	1	spleen			ENSG00000135932	CAB39	-0.229129	-0.0250545	0.818769	0.0710557	5.98219e-13	4	14	1	skeletal muscle
ENSG00000166166	TRMT61A	0.515787	0.0168789	0.606003	0.127	3.72112e-08	20	20	1	spleen			ENSG00000068784	SRBD1	-0.228914	-0.00794453	0.818936	0.0280502	7.68197e-06	9	17	1	skeletal muscle
ENSG00000197601	FAR1	0.515364	0.0295604	0.606299	0.040235	0.00239439	12	13	1	spleen			ENSG00000239998	LILRA2	-0.228841	-0.0504942	0.818993	0.024	3.41249e-05	4	9	1	skeletal muscle
ENSG00000245848	CEBPA	-0.515316	-0.0276591	0.606332	0.0391006	0.00276801	6	7	1	spleen			ENSG00000133742	CA1	0.228778	0.0129736	0.819042	0.0109987	0.00528148	6	13	1	skeletal muscle
ENSG00000243678	NME2	-0.515103	-0.00552588	0.606481	0.314304	3.44666e-20	39	39	1	spleen			ENSG00000257259	LINC02388	-0.228714	-0.0158201	0.819091	0.0350462	5.45043e-07	11	16	1	skeletal muscle
ENSG00000104921	FCER2	0.514847	0.0257945	0.60666	0.0739994	3.2599e-05	1	1	1	spleen			ENSG00000270547	LINC01235	-0.228695	-0.00496186	0.819106	0.0389549	1.24306e-07	11	25	1	skeletal muscle
ENSG00000146350	TBC1D32	-0.514539	-0.0174675	0.606875	0.10704	4.61795e-07	10	10	1	spleen			ENSG00000128159	TUBGCP6	-0.228671	-0.0169432	0.819125	0.0706076	7.11081e-13	5	38	1	skeletal muscle
ENSG00000175221	MED16	-0.514513	-0.00923329	0.606893	0.191765	4.7236e-12	24	26	1	spleen			ENSG00000162383	SLC1A7	-0.228505	-0.00895428	0.819254	0.0170685	0.000501151	12	16	1	skeletal muscle
ENSG00000171219	CDC42BPG	-0.514493	-0.0456848	0.606908	0.0311257	0.00771338	2	2	1	spleen			ENSG00000078295	ADCY2	-0.228326	-0.00386141	0.819393	0.122252	9.91347e-22	11	18	1	skeletal muscle
ENSG00000108788	MLX	-0.514192	-0.0143636	0.607118	0.0480175	0.000888089	9	9	1	spleen			ENSG00000232098	AC012313.1	0.22832	0.00582084	0.819397	0.0447352	1.39309e-08	9	26	1	skeletal muscle
ENSG00000078674	PCM1	-0.513918	-0.00786119	0.60731	0.265643	8.36877e-17	13	13	1	spleen			ENSG00000229043	AC091729.3	0.228315	0.00202957	0.819401	0.731349	4.16708e-203	4	9	1	skeletal muscle
ENSG00000120885	CLU	0.51376	0.0275273	0.60742	0.0760672	2.50354e-05	12	13	1	spleen			ENSG00000133460	SLC2A11	0.228279	0.0083934	0.819429	0.128505	7.81136e-23	9	22	1	skeletal muscle
ENSG00000261097	LINC00563	-0.513725	-0.011949	0.607444	0.0417755	0.00196684	38	39	1	spleen			ENSG00000159871	LYPD5	0.227977	0.0106646	0.819664	0.0228746	5.466e-05	13	22	1	skeletal muscle
ENSG00000189043	NDUFA4	0.513607	0.0104078	0.607527	0.0445059	0.00138861	43	45	1	spleen			ENSG00000245970	AP003352.1	0.227674	0.0474142	0.8199	0.01423	0.00149668	4	6	1	skeletal muscle
ENSG00000251287	ALG1L2	0.513206	0.00476003	0.607807	0.361924	9.79188e-24	29	30	1	spleen			ENSG00000108784	NAGLU	0.227246	0.0079328	0.820232	0.0889721	5.65501e-16	6	9	1	skeletal muscle
ENSG00000100422	CERK	-0.513095	-0.0179033	0.607885	0.0562982	0.000310026	16	16	1	spleen			ENSG00000134444	RELCH	-0.227128	-0.00617553	0.820324	0.0347898	6.00535e-07	7	7	1	skeletal muscle
ENSG00000155093	PTPRN2	0.513068	0.10124	0.607904	0.0182439	0.0420395	4	5	1	spleen			ENSG00000119938	PPP1R3C	-0.227084	-0.0117891	0.820358	0.0336572	9.21499e-07	7	10	1	skeletal muscle
ENSG00000272795	AC126283.1	-0.513038	-0.0261816	0.607925	0.0276419	0.0121214	9	9	1	spleen			ENSG00000003393	ALS2	-0.227049	-0.00641664	0.820386	0.0260254	1.65385e-05	3	5	1	skeletal muscle
ENSG00000275764	AC092747.4	0.51302	0.00813831	0.607938	0.15385	9.1132e-10	17	17	1	spleen			ENSG00000105447	GRWD1	0.227015	0.0470386	0.820412	0.0829942	5.84664e-15	3	19	1	skeletal muscle
ENSG00000151640	DPYSL4	-0.512871	-0.00569869	0.608041	0.504867	3.37386e-36	18	19	1	spleen			ENSG00000154330	PGM5	-0.226455	-0.00353561	0.820848	0.0767055	6.73336e-14	14	35	1	skeletal muscle
ENSG00000234906	APOC2	0.512744	0.00655809	0.60813	0.341149	3.70568e-22	46	48	1	spleen			ENSG00000185651	UBE2L3	-0.226426	-0.007679	0.82087	0.0820531	8.43542e-15	6	15	1	skeletal muscle
ENSG00000148053	NTRK2	-0.512723	-0.0162893	0.608145	0.0803053	1.45622e-05	21	21	1	spleen			ENSG00000145882	PCYOX1L	-0.22638	-0.00442703	0.820906	0.0790595	2.7017e-14	4	8	1	skeletal muscle
ENSG00000174871	CNIH2	0.512713	0.0710172	0.608152	0.110372	2.9898e-07	2	2	1	spleen			ENSG00000135052	GOLM1	-0.225956	-0.00354534	0.821236	0.115321	1.62562e-20	21	36	1	skeletal muscle
ENSG00000188404	SELL	-0.512216	-0.0213391	0.6085	0.0682982	6.74196e-05	12	12	1	spleen			ENSG00000254718	AL157756.1	0.225862	0.00873566	0.821309	0.018676	0.000270721	27	58	1	skeletal muscle
ENSG00000113163	CERT1	0.512178	0.0196632	0.608526	0.0175364	0.0462664	6	6	1	spleen			ENSG00000281538	AC254562.3	0.225739	0.00560889	0.821405	0.141749	3.39514e-25	8	28	1	skeletal muscle
ENSG00000273445	AC133644.2	0.512108	0.0857536	0.608576	0.0731996	3.61008e-05	2	20	1	spleen			ENSG00000165072	MAMDC2	-0.225635	-0.00861814	0.821485	0.0154068	0.00094973	12	12	1	skeletal muscle
ENSG00000176386	CDC26	0.512008	0.00687661	0.608645	0.357801	2.03239e-23	13	13	1	spleen			ENSG00000167842	MIS12	0.225307	0.00432449	0.82174	0.111624	7.16818e-20	20	36	1	skeletal muscle
ENSG00000152763	WDR78	0.51199	0.01569	0.608658	0.0371475	0.00355433	9	9	1	spleen			ENSG00000005175	RPAP3	-0.225249	-0.0150291	0.821786	0.0337715	8.82525e-07	8	8	1	skeletal muscle
ENSG00000249706	AC105384.1	0.511774	0.0130327	0.608809	0.175	5.51128e-11	27	28	1	spleen			ENSG00000141258	SGSM2	0.225187	0.0289538	0.821834	0.0317614	1.88702e-06	11	28	1	skeletal muscle
ENSG00000184271	POU6F1	0.511649	0.0166309	0.608897	0.0567635	0.000292231	12	12	1	spleen			ENSG00000012660	ELOVL5	0.225177	0.0189939	0.821841	0.0162501	0.000686345	2	2	1	skeletal muscle
ENSG00000268027	AC243960.1	0.511535	0.0127398	0.608977	0.064217	0.000113324	30	30	1	spleen			ENSG00000076258	FMO4	-0.225013	-0.0042173	0.821969	0.117917	5.71484e-21	9	10	1	skeletal muscle
ENSG00000184925	LCN12	-0.511527	-0.00446219	0.608982	0.383441	2.00739e-25	36	37	1	spleen			ENSG00000154133	ROBO4	0.224881	0.0214677	0.822072	0.036569	3.06462e-07	8	22	1	skeletal muscle
ENSG00000033627	ATP6V0A1	0.511481	0.0423497	0.609015	0.0379161	0.00322104	3	3	1	spleen			ENSG00000226194	LINC02519	-0.22482	-0.0037697	0.82212	0.0649485	6.27151e-12	10	17	1	skeletal muscle
ENSG00000168421	RHOH	0.511443	0.00866853	0.609041	0.140552	5.49741e-09	38	38	1	spleen			ENSG00000266957	AC012254.1	-0.224789	-0.0123936	0.822143	0.0152546	0.00100718	2	2	1	skeletal muscle
ENSG00000165916	PSMC3	0.511269	0.0149805	0.609163	0.0335406	0.00564867	10	10	1	spleen			ENSG00000235162	C12orf75	0.224652	0.00862469	0.82225	0.0289795	5.4043e-06	10	12	1	skeletal muscle
ENSG00000118058	KMT2A	-0.511163	-0.0373596	0.609237	0.0428049	0.00172479	5	5	1	spleen			ENSG00000001460	STPG1	-0.22441	-0.00409571	0.822438	0.249741	7.10905e-46	19	33	1	skeletal muscle
ENSG00000100644	HIF1A	0.511135	0.378468	0.609256	0.0202788	0.031983	1	1	1	spleen			ENSG00000160191	PDE9A	-0.224318	-0.0339419	0.82251	0.0494476	2.33019e-09	10	25	1	skeletal muscle
ENSG00000124116	WFDC3	-0.511036	-0.00518766	0.609326	0.2973	5.57112e-19	12	12	1	spleen			ENSG00000050426	LETMD1	0.224173	0.00305033	0.822623	0.194951	4.78575e-35	14	18	1	skeletal muscle
ENSG00000188452	CERKL	-0.510962	-0.050738	0.609377	0.0259135	0.0151898	2	2	1	spleen			ENSG00000164691	TAGAP	-0.223827	-0.0168229	0.822892	0.0308256	2.68819e-06	4	13	1	skeletal muscle
ENSG00000227165	WDR11-AS1	-0.510835	-0.0210191	0.609467	0.0548379	0.000373221	5	5	1	spleen			ENSG00000278685	IQCA1L	-0.223529	-0.0713416	0.823123	0.0273001	1.0205e-05	1	13	1	skeletal muscle
ENSG00000123684	LPGAT1	0.510682	0.020193	0.609574	0.0829646	1.03586e-05	8	8	1	spleen			ENSG00000120837	NFYB	-0.223493	-0.0118521	0.823152	0.0185126	0.000288186	3	3	1	skeletal muscle
ENSG00000074370	ATP2A3	0.510474	0.0208481	0.609719	0.0272753	0.0127145	18	20	1	spleen			ENSG00000271538	LINC02427	0.223354	0.101503	0.82326	0.193228	1.02012e-34	5	23	1	skeletal muscle
ENSG00000249751	ECSCR	-0.510089	-0.0811537	0.609989	0.0180768	0.0430003	2	2	1	spleen			ENSG00000128536	CDHR3	0.223264	0.00645298	0.82333	0.166149	1.22398e-29	4	6	1	skeletal muscle
ENSG00000121933	TMIGD3	-0.509849	-0.0100322	0.610157	0.0744113	3.09294e-05	19	19	1	spleen			ENSG00000064886	CHI3L2	0.223151	0.0117205	0.823418	0.029	5.84561e-06	20	20	1	skeletal muscle
ENSG00000160271	RALGDS	0.509802	0.0286187	0.61019	0.044	0.00151189	10	10	1	spleen			ENSG00000134716	CYP2J2	-0.222982	-0.00833593	0.823549	0.0240691	3.47277e-05	7	7	1	skeletal muscle
ENSG00000230658	KLHL7-DT	0.509749	0.00438589	0.610227	0.628548	2.7488e-50	11	11	1	spleen			ENSG00000104660	LEPROTL1	-0.222928	-0.00351745	0.823592	0.0800788	1.81827e-14	17	23	1	skeletal muscle
ENSG00000163347	CLDN1	-0.509722	-0.0141054	0.610246	0.159243	4.36711e-10	7	7	1	spleen			ENSG00000258655	ARHGAP5-AS1	-0.22253	-0.0194832	0.823901	0.0195958	0.000190501	8	15	1	skeletal muscle
ENSG00000266904	LINC00663	0.509596	0.00862094	0.610335	0.312015	5.03273e-20	19	19	1	spleen			ENSG00000125871	MGME1	0.222315	0.00281299	0.824068	0.103708	1.68696e-18	9	12	1	skeletal muscle
ENSG00000184277	TM2D3	-0.509555	-0.0220934	0.610363	0.0175568	0.0461387	8	8	1	spleen			ENSG00000129152	MYOD1	-0.222222	-0.0332596	0.824141	0.0251024	2.34664e-05	1	2	1	skeletal muscle
ENSG00000158552	ZFAND2B	0.509397	0.0094751	0.610474	0.0193686	0.0361305	22	22	1	spleen			ENSG00000272950	AC093799.1	0.221349	0.00403668	0.824821	0.407187	5.48555e-82	10	16	1	skeletal muscle
ENSG00000146232	NFKBIE	0.509369	0.012997	0.610494	0.0617615	0.000154847	26	27	1	spleen			ENSG00000167632	TRAPPC9	-0.221299	-0.00635797	0.824859	0.163347	4.02072e-29	16	22	1	skeletal muscle
ENSG00000205659	LIN52	0.509272	0.00974367	0.610562	0.121983	6.50864e-08	10	10	1	spleen			ENSG00000125779	PANK2	-0.221048	-0.0137717	0.825055	0.0223237	6.73921e-05	3	9	1	skeletal muscle
ENSG00000095574	IKZF5	0.509261	0.016215	0.61057	0.0697114	5.63146e-05	11	11	1	spleen			ENSG00000243910	TUBA4B	0.220493	0.0171579	0.825487	0.0122387	0.00324731	2	6	1	skeletal muscle
ENSG00000119718	EIF2B2	-0.509121	-0.00725033	0.610667	0.274467	2.11405e-17	8	8	1	spleen			ENSG00000263874	LINC00672	-0.220346	-0.00652828	0.825602	0.0184062	0.00030016	4	14	1	skeletal muscle
ENSG00000148734	NPFFR1	-0.509117	-0.0301161	0.61067	0.0571582	0.000277936	6	6	1	spleen			ENSG00000150722	PPP1R1C	0.220066	0.0100806	0.82582	0.058	8.89339e-11	37	44	1	skeletal muscle
ENSG00000237125	HAND2-AS1	-0.509085	-0.0103264	0.610692	0.0361744	0.00402663	46	46	1	spleen			ENSG00000143036	SLC44A3	0.21981	0.0109849	0.826019	0.017277	0.000462617	14	21	1	skeletal muscle
ENSG00000143498	TAF1A	-0.508941	-0.00642148	0.610794	0.201369	1.20234e-12	62	65	1	spleen			ENSG00000188112	C6orf132	-0.219656	-0.0339642	0.826139	0.0698552	9.50313e-13	3	15	1	skeletal muscle
ENSG00000115459	ELMOD3	-0.508805	-0.0468707	0.610889	0.027	0.0138899	6	7	1	spleen			ENSG00000163961	RNF168	-0.21959	-0.0195625	0.826191	0.08	2.39478e-14	6	9	1	skeletal muscle
ENSG00000138663	COPS4	-0.508627	-0.0540145	0.611014	0.0335131	0.00566869	4	4	1	spleen			ENSG00000149150	SLC43A1	0.219358	0.0175142	0.826371	0.0410967	5.5272e-08	5	9	1	skeletal muscle
ENSG00000164172	MOCS2	-0.508452	-0.0222298	0.611136	0.107137	4.56001e-07	20	21	1	spleen			ENSG00000023445	BIRC3	-0.219355	-0.0355881	0.826374	0.0265587	1.35131e-05	1	6	1	skeletal muscle
ENSG00000141956	PRDM15	0.508447	0.00627384	0.61114	0.211632	2.73987e-13	22	22	1	spleen			ENSG00000137502	RAB30	0.219332	0.00866829	0.826391	0.0458583	9.10033e-09	21	39	1	skeletal muscle
ENSG00000197769	MAP1LC3C	-0.508414	-0.0148259	0.611163	0.0711169	4.70807e-05	2	2	1	spleen			ENSG00000066455	GOLGA5	0.219299	0.0114213	0.826417	0.014149	0.00154436	3	6	1	skeletal muscle
ENSG00000184428	TOP1MT	0.508349	0.0170454	0.611209	0.064	0.0001134	80	82	1	spleen			ENSG00000267543	AC015802.3	0.219108	0.00441127	0.826566	0.504	7.05529e-109	12	22	1	skeletal muscle
ENSG00000242797	GLYCTK-AS1	-0.508278	-0.0728274	0.611258	0.0219295	0.0256719	3	3	1	spleen			ENSG00000032389	EIPR1	0.219038	0.00961334	0.82662	0.0163585	0.00065832	4	10	1	skeletal muscle
ENSG00000271918	AC034236.2	-0.508222	-0.0176814	0.611297	0.111	3.07592e-07	16	16	1	spleen			ENSG00000125107	CNOT1	0.218847	0.0787965	0.826769	0.051	1.6679e-09	4	8	1	skeletal muscle
ENSG00000276170	AC244153.1	-0.508148	-0.0117669	0.611349	0.211943	2.61911e-13	16	16	1	spleen			ENSG00000047579	DTNBP1	-0.218614	-0.012456	0.826951	0.073	3.70635e-13	96	123	1	skeletal muscle
ENSG00000198015	MRPL42	0.508118	0.00738215	0.611371	0.250967	7.96901e-16	22	22	1	spleen			ENSG00000170876	TMEM43	0.218611	0.0128825	0.826953	0.0150372	0.00109534	15	34	1	skeletal muscle
ENSG00000198933	TBKBP1	0.507922	0.00794913	0.611508	0.364737	5.93406e-24	11	12	1	spleen			ENSG00000263235	AC006111.2	0.218589	0.0148226	0.82697	0.104472	1.24511e-18	8	24	1	skeletal muscle
ENSG00000225762	LINC01389	0.507837	0.0420158	0.611568	0.0476979	0.000924936	6	6	1	spleen			ENSG00000256940	PPP1R14B-AS1	-0.218543	-0.0980891	0.827006	0.0529496	6.15187e-10	1	12	1	skeletal muscle
ENSG00000060642	PIGV	-0.507668	-0.0151514	0.611686	0.177773	3.37736e-11	5	6	1	spleen			ENSG00000163319	MRPS18C	0.218538	0.0160501	0.82701	0.0879761	8.35307e-16	6	9	1	skeletal muscle
ENSG00000266171	AP001020.3	0.50752	0.0431637	0.61179	0.0244575	0.0183859	6	6	1	spleen			ENSG00000175575	PAAF1	0.21832	0.00495375	0.82718	0.143707	1.50925e-25	19	29	1	skeletal muscle
ENSG00000185306	C12orf56	-0.507457	-0.0571667	0.611834	0.0482296	0.000864452	7	8	1	spleen			ENSG00000261613	AC093525.6	0.218177	0.00577258	0.827291	0.549323	5.8621e-124	5	21	1	skeletal muscle
ENSG00000057019	DCBLD2	0.50733	0.0113569	0.611923	0.0496035	0.000725874	49	49	1	spleen			ENSG00000011485	PPP5C	0.217989	0.0158217	0.827438	0.0445824	1.47613e-08	2	21	1	skeletal muscle
ENSG00000165171	METTL27	0.5073	0.00410022	0.611944	0.529477	1.06439e-38	23	24	1	spleen			ENSG00000060982	BCAT1	-0.217978	-0.0152128	0.827446	0.017	0.000571982	40	49	1	skeletal muscle
ENSG00000151466	SCLT1	-0.506774	-0.0134369	0.612314	0.0639003	0.000117981	11	11	1	spleen			ENSG00000275854	AC084824.4	0.217541	0.00458916	0.827787	0.0212919	9.97921e-05	22	28	1	skeletal muscle
ENSG00000205629	LCMT1	0.506578	0.0567775	0.612451	0.0364056	0.00390897	1	2	1	spleen			ENSG00000267249	AP005482.3	-0.21736	-0.0178091	0.827928	0.033	1.27953e-06	15	23	1	skeletal muscle
ENSG00000111361	EIF2B1	-0.506355	-0.0207369	0.612607	0.0514005	0.000577639	9	9	1	spleen			ENSG00000247287	AL359220.1	0.217154	0.0113763	0.828088	0.0195631	0.000192893	8	14	1	skeletal muscle
ENSG00000109111	SUPT6H	-0.505952	-0.00762383	0.61289	0.0292351	0.00985354	10	10	1	spleen			ENSG00000184445	KNTC1	-0.216991	-0.0476917	0.828216	0.023	5.20945e-05	4	6	1	skeletal muscle
ENSG00000101181	MTG2	0.505931	0.00819553	0.612905	0.225859	3.42257e-14	22	22	1	spleen			ENSG00000158106	RHPN1	-0.216658	-0.00485877	0.828475	0.0951284	5.03253e-17	5	49	1	skeletal muscle
ENSG00000169752	NRG4	-0.505806	-0.0253292	0.612993	0.0428758	0.00170928	6	6	1	spleen			ENSG00000165548	TMEM63C	-0.216475	-0.0381387	0.828618	0.01	0.0067305	44	57	1	skeletal muscle
ENSG00000153561	RMND5A	-0.505763	-0.0276068	0.613023	0.0175132	0.0464121	3	3	1	spleen			ENSG00000069696	DRD4	-0.216444	-0.00466735	0.828642	0.0447042	1.40956e-08	6	57	1	skeletal muscle
ENSG00000119333	WDR34	-0.50551	-0.0906969	0.613201	0.0192056	0.0369302	4	4	1	spleen			ENSG00000222033	LINC01124	-0.216271	-0.0124298	0.828777	0.0651869	5.72306e-12	2	3	1	skeletal muscle
ENSG00000100038	TOP3B	-0.505381	-0.020155	0.613291	0.071117	4.70803e-05	11	11	1	spleen			ENSG00000093217	XYLB	0.216126	0.0152378	0.828889	0.0143035	0.00145468	12	23	1	skeletal muscle
ENSG00000105618	PRPF31	0.505323	0.0730235	0.613332	0.04801	0.000888933	2	3	1	spleen			ENSG00000176531	PHLDB3	0.215963	0.0083474	0.829017	0.253005	1.52215e-46	14	39	1	skeletal muscle
ENSG00000140968	IRF8	0.505131	0.0408725	0.613467	0.0173227	0.0476284	3	3	1	spleen			ENSG00000264232	LINC01916	0.215892	0.0052788	0.829072	0.0367933	2.81538e-07	15	21	1	skeletal muscle
ENSG00000279278	AC245060.6	0.504955	0.0423445	0.61359	0.48662	2.01425e-34	26	32	1	spleen			ENSG00000203780	FANK1	0.215843	0.00849152	0.82911	0.0225707	6.13523e-05	15	37	1	skeletal muscle
ENSG00000273335	AP005432.2	-0.504951	-0.0314936	0.613593	0.0282814	0.0111532	13	14	1	spleen			ENSG00000139291	TMEM19	-0.215562	-0.00849046	0.829329	0.0367729	2.83724e-07	4	6	1	skeletal muscle
ENSG00000255320	AP000759.1	0.504794	0.0118882	0.613704	0.0930376	2.83687e-06	3	3	1	spleen			ENSG00000128656	CHN1	-0.215545	-0.00921795	0.829342	0.0228963	5.42112e-05	5	11	1	skeletal muscle
ENSG00000166002	SMCO4	0.504789	0.0305507	0.613707	0.12893	2.59443e-08	10	10	1	spleen			ENSG00000106780	MEGF9	0.215173	0.0183958	0.829633	0.0117188	0.00398004	6	9	1	skeletal muscle
ENSG00000245534	RORA-AS1	-0.504762	-0.0119968	0.613726	0.104827	6.1603e-07	47	48	1	spleen			ENSG00000113209	PCDHB5	0.215139	0.0078884	0.829659	0.0394409	1.03429e-07	9	14	1	skeletal muscle
ENSG00000091947	TMEM101	0.504714	0.0149896	0.61376	0.075353	2.74262e-05	19	20	1	spleen			ENSG00000125630	POLR1B	0.215079	0.00643356	0.829706	0.0369676	2.6358e-07	8	12	1	skeletal muscle
ENSG00000183250	LINC01547	0.504643	0.00914814	0.61381	0.120848	7.55937e-08	18	20	1	spleen			ENSG00000107249	GLIS3	0.214596	0.0167455	0.830082	0.0171251	0.000490388	22	34	1	skeletal muscle
ENSG00000107551	RASSF4	0.504618	0.0079763	0.613827	0.250063	9.14249e-16	11	11	1	spleen			ENSG00000004468	CD38	-0.214389	-0.0104826	0.830244	0.154128	1.9584e-27	2	7	1	skeletal muscle
ENSG00000139985	ADAM21	-0.504535	-0.0251156	0.613886	0.0287502	0.0104939	8	8	1	spleen			ENSG00000111886	GABRR2	-0.214215	-0.00644811	0.83038	0.130395	3.61212e-23	23	35	1	skeletal muscle
ENSG00000177688	SUMO4	0.504341	0.00950756	0.614022	0.0511934	0.000593044	43	44	1	spleen			ENSG00000100271	TTLL1	-0.213946	-0.00735208	0.830589	0.0231569	4.91015e-05	4	8	1	skeletal muscle
ENSG00000223510	CDRT15	-0.504101	-0.00660603	0.61419	0.439	5.58308e-30	13	13	1	spleen			ENSG00000054690	PLEKHH1	0.213521	0.00514323	0.830921	0.118	6.92021e-21	34	48	1	skeletal muscle
ENSG00000183644	C11orf88	-0.503207	-0.0322403	0.614818	0.139227	6.56659e-09	6	6	1	spleen			ENSG00000173262	SLC2A14	0.213415	0.118603	0.831003	0.221	6.82584e-40	4	40	1	skeletal muscle
ENSG00000244701	AC004918.1	-0.503127	-0.00802082	0.614875	0.218565	9.98647e-14	9	9	1	spleen			ENSG00000280374	AC019080.6	-0.213013	-0.00544615	0.831317	0.0343679	7.04388e-07	14	27	1	skeletal muscle
ENSG00000138385	SSB	-0.502694	-0.0415915	0.61518	0.0194989	0.0355038	2	2	1	spleen			ENSG00000165650	PDZD8	-0.212802	-0.00224077	0.831482	0.356394	2.16344e-69	23	56	1	skeletal muscle
ENSG00000259349	AC011921.1	0.502609	0.028548	0.615239	0.0189154	0.0384001	8	8	1	spleen			ENSG00000064201	TSPAN32	0.212659	0.0445389	0.831593	0.012	0.00437732	13	104	1	skeletal muscle
ENSG00000253334	AC132219.1	-0.502601	-0.0555282	0.615245	0.0530451	0.0004687	13	13	1	spleen			ENSG00000022840	RNF10	-0.21258	-0.013868	0.831655	0.038998	1.22293e-07	8	12	1	skeletal muscle
ENSG00000157557	ETS2	0.50258	0.077086	0.61526	0.018	0.0443861	13	13	1	spleen			ENSG00000162551	ALPL	-0.212037	-0.0788792	0.832079	0.01	0.00659706	11	12	1	skeletal muscle
ENSG00000108256	NUFIP2	-0.502551	-0.013548	0.61528	0.0230576	0.0221104	14	14	1	spleen			ENSG00000103811	CTSH	-0.211586	-0.00248228	0.83243	0.408974	1.89169e-82	23	51	1	skeletal muscle
ENSG00000136518	ACTL6A	-0.502535	-0.0192893	0.615292	0.024598	0.0180495	15	15	1	spleen			ENSG00000109339	MAPK10	-0.211499	-0.00405364	0.832498	0.0950206	5.25101e-17	24	32	1	skeletal muscle
ENSG00000183087	GAS6	0.502499	0.0651726	0.615317	0.0316765	0.00718348	9	9	1	spleen			ENSG00000137731	FXYD2	0.211383	0.00911011	0.832589	0.032396	1.48451e-06	6	8	1	skeletal muscle
ENSG00000115423	DNAH6	-0.502394	-0.0060752	0.61539	0.591067	1.40973e-45	16	16	1	spleen			ENSG00000050628	PTGER3	-0.211274	-0.00726159	0.832673	0.0556512	2.19787e-10	18	26	1	skeletal muscle
ENSG00000163735	CXCL5	0.50238	0.110701	0.6154	0.0612343	0.00016558	3	4	1	spleen			ENSG00000121766	ZCCHC17	0.211125	0.0121837	0.832789	0.0336322	9.30265e-07	5	6	1	skeletal muscle
ENSG00000041353	RAB27B	-0.502172	-0.0521838	0.615546	0.0332389	0.00587243	3	3	1	spleen			ENSG00000048405	ZNF800	0.210752	0.0079134	0.833081	0.0257931	1.80608e-05	5	6	1	skeletal muscle
ENSG00000250790	AC127070.2	0.502104	0.0337243	0.615594	0.0188359	0.0388136	3	3	1	spleen			ENSG00000179163	FUCA1	0.210511	0.0165627	0.833269	0.036	3.79588e-07	38	73	1	skeletal muscle
ENSG00000237513	AC007384.1	-0.502091	-0.0214473	0.615604	0.0982937	1.43834e-06	7	7	1	spleen			ENSG00000087299	L2HGDH	-0.210212	-0.00418473	0.833502	0.130107	4.06291e-23	8	8	1	skeletal muscle
ENSG00000164074	ABHD18	0.50208	0.0229519	0.615611	0.081703	1.21761e-05	17	17	1	spleen			ENSG00000267058	AC006213.2	-0.210094	-0.00448726	0.833595	0.101022	4.90026e-18	7	10	1	skeletal muscle
ENSG00000035141	FAM136A	-0.501913	-0.0118855	0.615729	0.137369	8.42229e-09	28	28	1	spleen			ENSG00000011275	RNF216	-0.209939	-0.0286226	0.833715	0.022	8.3015e-05	11	20	1	skeletal muscle
ENSG00000110375	UPK2	-0.501754	-0.0165476	0.615841	0.0537422	0.000428966	20	20	1	spleen			ENSG00000179242	CDH4	-0.209889	-0.00935679	0.833754	0.0743463	1.67846e-13	5	7	1	skeletal muscle
ENSG00000231760	AL355312.2	0.50168	0.00510522	0.615892	0.129245	2.48844e-08	9	9	1	spleen			ENSG00000146453	PNLDC1	0.209812	0.015556	0.833815	0.0812243	1.16466e-14	12	25	1	skeletal muscle
ENSG00000251323	LINC02728	-0.501638	-0.00991733	0.615922	0.209997	3.47189e-13	10	11	1	spleen			ENSG00000197008	ZNF138	-0.2098	-0.00915909	0.833824	0.0947503	5.84107e-17	6	15	1	skeletal muscle
ENSG00000103245	CIAO3	0.501615	0.00533061	0.615938	0.496051	2.47855e-35	32	33	1	spleen			ENSG00000161638	ITGA5	0.209779	0.0341567	0.83384	0.0757261	9.84052e-14	3	7	1	skeletal muscle
ENSG00000077684	JADE1	-0.501559	-0.0270942	0.615978	0.0278588	0.0117837	7	7	1	spleen			ENSG00000004766	VPS50	0.209715	0.0199826	0.83389	0.0105155	0.00639025	7	14	1	skeletal muscle
ENSG00000232891	AL450344.3	0.501426	0.0320403	0.616072	0.021	0.0286575	17	18	1	spleen			ENSG00000213903	LTB4R	0.209501	0.00407137	0.834057	0.0636266	1.04142e-11	7	14	1	skeletal muscle
ENSG00000166441	RPL27A	0.501242	0.0167368	0.616201	0.0227081	0.0231557	5	5	1	spleen			ENSG00000037757	MRI1	0.209462	0.021817	0.834087	0.361957	1.0109e-70	2	12	1	skeletal muscle
ENSG00000185245	GP1BA	0.500687	0.0207424	0.616591	0.0259323	0.0151523	6	6	1	spleen			ENSG00000213585	VDAC1	0.209254	0.062051	0.83425	0.0399309	8.59256e-08	2	5	1	skeletal muscle
ENSG00000167646	DNAAF3	0.500495	0.00803302	0.616726	0.176	4.89322e-11	69	76	1	spleen			ENSG00000121892	PDS5A	-0.209163	-0.0181687	0.834321	0.0396719	9.47725e-08	8	15	1	skeletal muscle
ENSG00000163866	SMIM12	0.500435	0.0127117	0.616769	0.282754	5.72293e-18	5	5	1	spleen			ENSG00000184916	JAG2	-0.208333	-0.0249534	0.834969	0.0243712	3.09665e-05	1	12	1	skeletal muscle
ENSG00000181104	F2R	-0.500433	-0.00736253	0.61677	0.223902	4.5663e-14	33	33	1	spleen			ENSG00000272386	AC015802.5	-0.208259	-0.0119167	0.835027	0.0185703	0.000281894	6	24	1	skeletal muscle
ENSG00000168269	FOXI1	0.500433	0.0210547	0.61677	0.295497	7.45577e-19	7	7	1	spleen			ENSG00000136869	TLR4	-0.208163	-0.00804458	0.835102	0.0237044	3.98845e-05	23	25	1	skeletal muscle
ENSG00000237356	AL365295.1	0.500383	0.0148466	0.616805	0.0619906	0.000150403	1	1	1	spleen			ENSG00000106305	AIMP2	-0.207305	-0.0075574	0.835771	0.0454417	1.06575e-08	8	15	1	skeletal muscle
ENSG00000119457	SLC46A2	-0.500074	-0.123696	0.617023	0.0221133	0.0250534	5	5	1	spleen			ENSG00000171757	LRRC34	0.207071	0.00408849	0.835955	0.0579446	9.16048e-11	7	13	1	skeletal muscle
ENSG00000134533	RERG	0.500025	0.00628192	0.617057	0.339173	5.20419e-22	18	18	1	spleen			ENSG00000101608	MYL12A	0.206989	0.00864867	0.836018	0.0621785	1.81405e-11	3	6	1	skeletal muscle
ENSG00000255182	AC084125.2	-0.499838	-0.016915	0.617189	0.178482	3.05891e-11	9	9	1	spleen			ENSG00000188895	MSL1	-0.206897	-1.05401	0.836091	0.0488308	2.94539e-09	1	5	1	skeletal muscle
ENSG00000110921	MVK	-0.499667	-0.0165225	0.617309	0.0480681	0.000882387	16	16	1	spleen			ENSG00000270761	AL355353.1	0.206868	0.01565	0.836113	0.086427	1.5312e-15	4	15	1	skeletal muscle
ENSG00000146094	DOK3	-0.499642	-0.0374898	0.617327	0.032	0.0072356	39	39	1	spleen			ENSG00000225706	PTPRD-AS1	-0.206661	-0.00367406	0.836275	0.182313	1.19011e-32	26	36	1	skeletal muscle
ENSG00000238755	LINC02006	0.499219	0.0139761	0.617625	0.199	1.87039e-12	22	22	1	spleen			ENSG00000113811	SELENOK	-0.206614	-0.00583292	0.836312	0.0910103	2.54258e-16	4	5	1	skeletal muscle
ENSG00000166435	XRRA1	-0.499147	-0.00433803	0.617676	0.698542	1.64259e-60	19	19	1	spleen			ENSG00000103024	NME3	0.206522	3.64721	0.836383	0.012	0.00425354	1	18	1	skeletal muscle
ENSG00000108469	RECQL5	0.499054	0.0405111	0.617741	0.0716645	4.39067e-05	9	9	1	spleen			ENSG00000162639	HENMT1	0.206315	0.0294657	0.836545	0.0174289	0.000436432	10	20	1	skeletal muscle
ENSG00000267534	S1PR2	0.49904	0.0495907	0.617751	0.0293062	0.00976306	4	4	1	spleen			ENSG00000172613	RAD9A	-0.206233	-0.00735355	0.836609	0.207105	2.19517e-37	2	6	1	skeletal muscle
ENSG00000069493	CLEC2D	0.499009	0.00901859	0.617773	0.123847	5.0883e-08	16	16	1	spleen			ENSG00000173269	MMRN2	-0.206052	-0.0905655	0.83675	0.018	0.000344821	2	2	1	skeletal muscle
ENSG00000256591	AP003108.2	0.498967	0.0447711	0.617803	0.0311692	0.00767011	4	4	1	spleen			ENSG00000119950	MXI1	0.206031	0.00452159	0.836767	0.134726	6.12967e-24	9	10	1	skeletal muscle
ENSG00000114270	COL7A1	-0.498782	-0.0415366	0.617933	0.0210171	0.0289825	6	6	1	spleen			ENSG00000160746	ANO10	0.206	0.00438563	0.836791	0.0309231	2.59092e-06	13	19	1	skeletal muscle
ENSG00000163618	CADPS	0.498264	0.0189266	0.618298	0.196327	2.47063e-12	8	8	1	spleen			ENSG00000244165	P2RY11	-0.205929	-0.0127351	0.836846	0.143112	1.93088e-25	2	10	1	skeletal muscle
ENSG00000138246	DNAJC13	0.498224	0.0134477	0.618326	0.130254	2.17603e-08	15	16	1	spleen			ENSG00000170837	GPR27	-0.205747	-0.0106765	0.836989	0.079484	2.29106e-14	4	11	1	skeletal muscle
ENSG00000188004	SNHG28	0.498156	0.0099676	0.618374	0.100949	1.01959e-06	8	8	1	spleen			ENSG00000114744	COMMD2	-0.205476	-0.0026047	0.8372	0.083128	5.54943e-15	10	12	1	skeletal muscle
ENSG00000105366	SIGLEC8	0.498092	0.0853357	0.618419	0.0744159	3.09115e-05	3	3	1	spleen			ENSG00000085377	PREP	-0.205156	-0.00507287	0.83745	0.0837338	4.38213e-15	13	28	1	skeletal muscle
ENSG00000144711	IQSEC1	-0.498047	-0.0337576	0.618451	0.0302334	0.00865741	6	6	1	spleen			ENSG00000245614	DDX11-AS1	0.20414	0.0423804	0.838244	0.0516127	1.02318e-09	5	22	1	skeletal muscle
ENSG00000165832	TRUB1	0.497901	0.0248586	0.618554	0.066	9.76713e-05	9	9	1	spleen			ENSG00000048162	NOP16	0.204024	0.0102729	0.838335	0.0323666	1.50111e-06	3	6	1	skeletal muscle
ENSG00000138593	SECISBP2L	-0.497877	-0.0415944	0.618571	0.0587104	0.000228189	6	6	1	spleen			ENSG00000079462	PAFAH1B3	0.203704	0.00610893	0.838585	0.0327655	1.29094e-06	1	20	1	skeletal muscle
ENSG00000104343	UBE2W	0.497724	0.0258174	0.618678	0.0361896	0.00401883	3	3	1	spleen			ENSG00000240207	AC080013.1	-0.203592	-0.00536278	0.838672	0.113	5.64049e-20	22	24	1	skeletal muscle
ENSG00000240771	ARHGEF25	0.497698	0.00949045	0.618697	0.109686	3.26995e-07	16	16	1	spleen			ENSG00000205041	AC118344.1	0.203543	0.0316885	0.838711	0.0178781	0.000367406	3	8	1	skeletal muscle
ENSG00000102699	PARP4	0.497684	0.0143116	0.618707	0.14016	5.7942e-09	8	8	1	spleen			ENSG00000230676	AL353803.2	0.203319	0.0297037	0.838886	0.0110134	0.00525106	9	34	1	skeletal muscle
ENSG00000264235	AP005329.1	-0.497624	-0.00844988	0.618749	0.0857066	7.28681e-06	63	63	1	spleen			ENSG00000104325	DECR1	0.203171	0.0128355	0.839002	0.043	2.53357e-08	52	68	1	skeletal muscle
ENSG00000080293	SCTR	0.497313	0.0186182	0.618969	0.0823307	1.12352e-05	11	11	1	spleen			ENSG00000226419	SLC16A1-AS1	0.203023	0.00485863	0.839117	0.0762056	8.17262e-14	17	31	1	skeletal muscle
ENSG00000164190	NIPBL	-0.496765	-0.239842	0.619355	0.0239467	0.0196639	3	3	1	spleen			ENSG00000136888	ATP6V1G1	0.202907	0.0229417	0.839207	0.0193853	0.000206447	11	16	1	skeletal muscle
ENSG00000124226	RNF114	-0.496622	-0.0113184	0.619455	0.216515	1.3472e-13	2	2	1	spleen			ENSG00000144134	RABL2A	-0.202696	-0.012632	0.839373	0.0736249	2.21842e-13	6	17	1	skeletal muscle
ENSG00000143479	DYRK3	0.496483	0.0436975	0.619554	0.0328048	0.00621027	6	6	1	spleen			ENSG00000111913	RIPOR2	-0.202373	-0.0115153	0.839625	0.0189066	0.000247878	8	13	1	skeletal muscle
ENSG00000224307	AL161785.1	-0.496231	-0.0184193	0.619731	0.162444	2.81666e-10	5	5	1	spleen			ENSG00000079841	RIMS1	-0.202278	-0.00184361	0.8397	0.440561	7.31563e-91	5	5	1	skeletal muscle
ENSG00000218891	ZNF579	0.496192	0.0111923	0.619759	0.0867976	6.33411e-06	36	38	1	spleen			ENSG00000148377	IDI2	-0.201906	-0.00328449	0.83999	0.190927	2.79635e-34	13	19	1	skeletal muscle
ENSG00000188785	ZNF548	0.496191	0.0117113	0.619759	0.221242	6.74895e-14	16	17	1	spleen			ENSG00000135452	TSPAN31	-0.201892	-0.0108501	0.840001	0.0705659	7.22588e-13	22	41	1	skeletal muscle
ENSG00000147533	GOLGA7	-0.495903	-0.026804	0.619963	0.0422397	0.00185372	5	5	1	spleen			ENSG00000281332	LINC00997	0.20185	0.00720688	0.840034	0.106	7.85722e-19	34	48	1	skeletal muscle
ENSG00000179855	GIPC3	0.495891	0.00981303	0.619971	0.231079	1.58141e-14	12	13	1	spleen			ENSG00000160570	DEDD2	0.20183	0.00500513	0.840049	0.0120412	0.00350805	2	14	1	skeletal muscle
ENSG00000228403	AC035139.1	-0.495387	-0.0119517	0.620327	0.0792472	1.66736e-05	10	10	1	spleen			ENSG00000237372	AL606807.1	-0.20163	-0.0038519	0.840206	0.231151	4.07409e-42	28	42	1	skeletal muscle
ENSG00000197928	ZNF677	-0.495135	-0.0126117	0.620505	0.137413	8.37328e-09	4	4	1	spleen			ENSG00000226756	AC007365.1	-0.20157	-0.011257	0.840253	0.0193176	0.000211856	16	31	1	skeletal muscle
ENSG00000103319	EEF2K	-0.494962	-0.0331997	0.620627	0.0192205	0.0368566	11	11	1	spleen			ENSG00000150630	VEGFC	-0.201396	-0.0123711	0.840389	0.0136022	0.00190924	5	8	1	skeletal muscle
ENSG00000278784	AL136295.7	-0.494782	-0.00898291	0.620754	0.233	1.34198e-14	68	70	1	spleen			ENSG00000145217	SLC26A1	-0.201076	-0.0479165	0.840639	0.168839	3.89534e-30	3	26	1	skeletal muscle
ENSG00000167985	SDHAF2	0.494741	0.0189837	0.620783	0.0323339	0.00659911	22	22	1	spleen			ENSG00000179862	CITED4	0.201003	0.0277914	0.840696	0.0110581	0.00515934	5	17	1	skeletal muscle
ENSG00000116095	PLEKHA3	0.494446	0.298188	0.620991	0.054	0.000419642	6	6	1	spleen			ENSG00000241054	AL035454.1	-0.200867	-0.00219887	0.840803	0.20345	1.11782e-36	14	19	1	skeletal muscle
ENSG00000130520	LSM4	0.49442	0.0177689	0.62101	0.0969812	1.70461e-06	6	6	1	spleen			ENSG00000141622	RNF165	0.200617	0.013457	0.840998	0.0108609	0.00557615	12	28	1	skeletal muscle
ENSG00000239213	NCK1-DT	0.494309	0.0365629	0.621088	0.0468028	0.00103651	4	4	1	spleen			ENSG00000176903	PNMA1	0.200591	0.00488142	0.841019	0.0849329	2.74473e-15	11	18	1	skeletal muscle
ENSG00000137843	PAK6	0.494184	0.0996372	0.621176	0.0186275	0.0399184	7	7	1	spleen			ENSG00000185033	SEMA4B	-0.200394	-0.00396026	0.841172	0.14085	4.92203e-25	8	14	1	skeletal muscle
ENSG00000215018	COL28A1	0.494126	0.0175233	0.621217	0.14096	5.20409e-09	4	5	1	spleen			ENSG00000180611	MB21D2	-0.200089	-0.0285076	0.841411	0.0135527	0.00194624	7	15	1	skeletal muscle
ENSG00000184956	MUC6	-0.493953	-0.0321247	0.621339	0.0384404	0.00301199	9	9	1	spleen			ENSG00000111731	C2CD5	-0.199707	-0.0040126	0.84171	0.0744927	1.58602e-13	6	11	1	skeletal muscle
ENSG00000169908	TM4SF1	0.49371	0.013127	0.621511	0.117603	1.15891e-07	5	5	1	spleen			ENSG00000172725	CORO1B	-0.199578	-0.00977489	0.84181	0.0132344	0.00220255	2	2	1	skeletal muscle
ENSG00000120328	PCDHB12	0.493709	0.0118555	0.621512	0.0811841	1.30127e-05	7	8	1	spleen			ENSG00000144535	DIS3L2	0.199565	0.055211	0.84182	0.01075	0.00582518	6	10	1	skeletal muscle
ENSG00000254397	AC132192.1	0.493689	0.0232035	0.621526	0.0258391	0.0153384	7	7	1	spleen			ENSG00000254858	MPV17L2	-0.199404	-0.00635842	0.841947	0.100559	5.88693e-18	6	31	1	skeletal muscle
ENSG00000164330	EBF1	-0.493638	-0.135346	0.621562	0.0460514	0.00114053	3	3	1	spleen			ENSG00000261366	MANEA-DT	-0.199226	-0.0210231	0.842086	0.028	8.54268e-06	6	8	1	skeletal muscle
ENSG00000237232	ZNF295-AS1	-0.493546	-0.016174	0.621626	0.227	3.3841e-14	7	7	1	spleen			ENSG00000261490	AC005674.2	0.199075	0.0135409	0.842204	0.0497616	2.06813e-09	15	18	1	skeletal muscle
ENSG00000230513	THAP7-AS1	-0.493486	-0.00409118	0.621669	0.49718	1.92347e-35	14	15	1	spleen			ENSG00000006451	RALA	0.19866	0.0120712	0.842529	0.0240294	3.52545e-05	4	4	1	skeletal muscle
ENSG00000159556	ISL2	-0.493414	-0.00941881	0.62172	0.174791	5.11622e-11	24	24	1	spleen			ENSG00000110931	CAMKK2	-0.198614	-0.00556166	0.842565	0.0928109	1.25317e-16	23	51	1	skeletal muscle
ENSG00000104613	INTS10	0.493301	0.0151948	0.6218	0.243707	2.39249e-15	11	11	1	spleen			ENSG00000111254	AKAP3	0.198582	0.00239035	0.84259	0.32076	3.94253e-61	16	23	1	skeletal muscle
ENSG00000206077	ZDHHC11B	0.493223	0.0324318	0.621855	0.363195	7.8121e-24	10	42	1	spleen			ENSG00000116748	AMPD1	-0.198371	-0.00194311	0.842755	0.32879	5.92315e-63	10	14	1	skeletal muscle
ENSG00000182636	NDN	-0.493207	-0.013936	0.621866	0.0571568	0.000277986	3	4	1	spleen			ENSG00000106258	CYP3A5	-0.198315	-0.0216958	0.842799	0.011371	0.00456208	4	10	1	skeletal muscle
ENSG00000129195	PIMREG	0.493115	0.0155372	0.621931	0.082726	1.06802e-05	7	7	1	spleen			ENSG00000167083	GNGT2	-0.198264	-0.0213047	0.842838	0.021	0.000109232	8	10	1	skeletal muscle
ENSG00000157103	SLC6A1	-0.49304	-0.0160922	0.621985	0.0714504	4.51213e-05	4	4	1	spleen			ENSG00000273382	AL356488.3	-0.198008	-0.11885	0.843039	0.0515538	1.04636e-09	4	20	1	skeletal muscle
ENSG00000258867	LINC01146	-0.492943	-0.0279018	0.622053	0.0537794	0.000426947	12	12	1	spleen			ENSG00000169752	NRG4	0.197667	0.0105954	0.843306	0.03584	4.03723e-07	9	19	1	skeletal muscle
ENSG00000206418	RAB12	0.492663	0.00960811	0.62225	0.0714568	4.50846e-05	49	50	1	spleen			ENSG00000138660	AP1AR	-0.197597	-0.00886776	0.843361	0.036	4.484e-07	9	11	1	skeletal muscle
ENSG00000245261	AL133375.1	-0.492657	-0.0434898	0.622255	0.0171112	0.0490182	1	1	1	spleen			ENSG00000120685	PROSER1	0.197535	0.0126928	0.843409	0.0410938	5.53333e-08	8	10	1	skeletal muscle
ENSG00000148842	CNNM2	0.492646	0.0683462	0.622263	0.019926	0.0335284	6	6	1	spleen			ENSG00000133114	GPALPP1	-0.197467	-0.103585	0.843462	0.023	5.00624e-05	2	2	1	skeletal muscle
ENSG00000129946	SHC2	0.492531	0.00739582	0.622344	0.242855	2.71996e-15	16	16	1	spleen			ENSG00000250056	LINC01018	0.197455	0.00555574	0.843472	0.113351	3.58686e-20	9	11	1	skeletal muscle
ENSG00000171843	MLLT3	0.492515	0.010809	0.622355	0.0798072	1.55209e-05	40	40	1	spleen			ENSG00000116260	QSOX1	-0.197355	-0.00336188	0.84355	0.197635	1.46761e-35	5	12	1	skeletal muscle
ENSG00000157916	RER1	-0.492142	-0.10803	0.622619	0.0713131	4.59182e-05	3	3	1	spleen			ENSG00000107959	PITRM1	0.197137	0.00389077	0.843721	0.434511	3.24729e-89	16	43	1	skeletal muscle
ENSG00000131165	CHMP1A	0.49191	0.0116376	0.622783	0.133198	1.47035e-08	13	13	1	spleen			ENSG00000124299	PEPD	-0.197035	-0.00505562	0.8438	0.22	7.72707e-40	51	76	1	skeletal muscle
ENSG00000112541	PDE10A	0.491745	0.01889	0.6229	0.095	2.19418e-06	12	12	1	spleen			ENSG00000179528	LBX2	0.197033	0.0103628	0.843802	0.0119681	0.00360976	25	46	1	skeletal muscle
ENSG00000271551	AL355297.4	-0.491526	-0.0245444	0.623055	0.0275937	0.0121976	1	1	1	spleen			ENSG00000112796	ENPP5	0.196769	0.00692021	0.844009	0.0556987	2.15844e-10	5	11	1	skeletal muscle
ENSG00000272604	AC073073.2	0.491416	0.021513	0.623132	0.0574319	0.000268437	3	3	1	spleen			ENSG00000128272	ATF4	-0.196554	-0.0381636	0.844176	0.25822	1.27988e-47	6	18	1	skeletal muscle
ENSG00000093183	SEC22C	-0.491376	-0.0193379	0.62316	0.0389167	0.00283392	1	1	1	spleen			ENSG00000112936	C7	-0.196312	-0.01026	0.844366	0.068752	1.45341e-12	7	7	1	skeletal muscle
ENSG00000090863	GLG1	0.491339	0.0334264	0.623187	0.0181236	0.0427289	12	14	1	spleen			ENSG00000186395	KRT10	0.196294	0.0143634	0.84438	0.0162155	0.000695543	9	11	1	skeletal muscle
ENSG00000130475	FCHO1	0.491284	0.0260858	0.623225	0.198281	1.86969e-12	5	5	1	spleen			ENSG00000205209	SCGB2B2	-0.196211	-0.0109256	0.844445	0.0712785	5.48956e-13	11	17	1	skeletal muscle
ENSG00000166411	IDH3A	-0.491226	-0.0176318	0.623267	0.0974286	1.60875e-06	12	13	1	spleen			ENSG00000183793	NPIPA5	0.195814	0.00580778	0.844756	0.538346	2.82761e-120	17	57	1	skeletal muscle
ENSG00000069329	VPS35	-0.491061	-0.045865	0.623384	0.0176487	0.045567	5	6	1	spleen			ENSG00000261126	RBFADN	-0.195697	-0.00187411	0.844848	0.407985	3.4107e-82	17	32	1	skeletal muscle
ENSG00000233056	ERVH48-1	0.490723	0.0545073	0.623622	0.025	0.0165874	11	13	1	spleen			ENSG00000197746	PSAP	-0.195596	-0.00855657	0.844926	0.0253771	2.11457e-05	6	6	1	skeletal muscle
ENSG00000277534	AC007996.1	0.490655	0.0290392	0.623671	0.0458802	0.00116567	9	10	1	spleen			ENSG00000178662	CSRNP3	0.195294	0.0874758	0.845163	0.0214623	9.35228e-05	5	8	1	skeletal muscle
ENSG00000060709	RIMBP2	-0.490569	-0.0249608	0.623732	0.0426294	0.00176384	16	16	1	spleen			ENSG00000142303	ADAMTS10	0.195122	0.194399	0.845297	0.0175082	0.000423372	1	16	1	skeletal muscle
ENSG00000162396	PARS2	0.490549	0.0280825	0.623746	0.0639709	0.000116927	2	2	1	spleen			ENSG00000225521	AC005237.1	-0.195122	-0.138653	0.845297	0.0438197	1.97086e-08	1	6	1	skeletal muscle
ENSG00000091513	TF	-0.490385	-0.0122753	0.623861	0.098898	1.33006e-06	8	9	1	spleen			ENSG00000189366	ALG1L	-0.195113	-0.00129323	0.845304	0.533004	1.63074e-118	19	39	1	skeletal muscle
ENSG00000107147	KCNT1	0.490034	0.0170089	0.62411	0.0916998	3.37093e-06	16	16	1	spleen			ENSG00000136856	SLC2A8	0.194625	0.00162327	0.845687	0.556318	2.36591e-126	13	18	1	skeletal muscle
ENSG00000102879	CORO1A	-0.489769	-0.0265119	0.624297	0.0202749	0.0319996	10	11	1	spleen			ENSG00000075643	MOCOS	-0.194334	-0.00654136	0.845914	0.0560603	1.88039e-10	9	13	1	skeletal muscle
ENSG00000136870	ZNF189	-0.489745	-0.0106794	0.624314	0.0572475	0.000274801	6	6	1	spleen			ENSG00000249673	NOP14-AS1	-0.194051	-0.0145944	0.846136	0.022695	5.85212e-05	16	30	1	skeletal muscle
ENSG00000117151	CTBS	0.48958	0.010295	0.624431	0.11508	1.61403e-07	19	19	1	spleen			ENSG00000186792	HYAL3	0.19403	0.238688	0.846153	0.0812807	1.13938e-14	1	14	1	skeletal muscle
ENSG00000132406	TMEM128	0.489286	0.00684912	0.62464	0.221684	6.32482e-14	18	19	1	spleen			ENSG00000214706	IFRD2	0.19403	0.170503	0.846153	0.0393411	1.07409e-07	1	8	1	skeletal muscle
ENSG00000254419	AL139349.1	0.489195	0.00958743	0.624704	0.203585	8.74941e-13	9	9	1	spleen			ENSG00000166033	HTRA1	0.193409	0.0100521	0.846639	0.0240807	3.45753e-05	15	24	1	skeletal muscle
ENSG00000120915	EPHX2	0.489073	0.00693238	0.62479	0.372192	1.55712e-24	23	23	1	spleen			ENSG00000164082	GRM2	0.193317	0.00823459	0.84671	0.115	2.16977e-20	29	51	1	skeletal muscle
ENSG00000263264	AC119396.1	0.488989	0.130559	0.624849	0.023587	0.0206185	4	4	1	spleen			ENSG00000158747	NBL1	-0.19329	-0.0163503	0.846732	0.0181553	0.000330411	7	15	1	skeletal muscle
ENSG00000186615	KTN1-AS1	-0.488989	-0.0116792	0.62485	0.10775	4.21004e-07	10	10	1	spleen			ENSG00000167716	WDR81	0.193182	12.2523	0.846817	0.012	0.00422459	1	17	1	skeletal muscle
ENSG00000215533	LINC00189	0.488876	0.0157977	0.624929	0.109547	3.32977e-07	4	4	1	spleen			ENSG00000198785	GRIN3A	0.193072	0.0168041	0.846902	0.0105507	0.00630208	2	3	1	skeletal muscle
ENSG00000186230	ZNF749	0.48877	0.00515266	0.625005	0.374002	1.12269e-24	18	18	1	spleen			ENSG00000187742	SECISBP2	0.192951	0.0214464	0.846998	0.0112051	0.00486955	6	9	1	skeletal muscle
ENSG00000233776	LINC01251	0.488674	0.0138194	0.625073	0.0817844	1.20497e-05	14	14	1	spleen			ENSG00000136270	TBRG4	-0.192726	-0.00320109	0.847173	0.178	1.26196e-31	35	53	1	skeletal muscle
ENSG00000188305	PEAK3	-0.488337	-0.0200704	0.625311	0.100025	1.14938e-06	7	7	1	spleen			ENSG00000251450	RASGRF2-AS1	0.192607	0.00493105	0.847267	0.0350296	5.48483e-07	24	35	1	skeletal muscle
ENSG00000176834	VSIG10	-0.488281	-0.0130761	0.625351	0.156	7.27362e-10	77	77	1	spleen			ENSG00000137699	TRIM29	-0.192493	-0.0162315	0.847356	0.016	0.000664479	16	23	1	skeletal muscle
ENSG00000162585	FAAP20	0.488249	0.00818717	0.625374	0.223	5.2139e-14	28	29	1	spleen			ENSG00000137955	RABGGTB	-0.192206	-0.008756	0.847581	0.0221705	7.14338e-05	12	21	1	skeletal muscle
ENSG00000185000	DGAT1	-0.488161	-0.0101621	0.625436	0.103747	7.08949e-07	12	14	1	spleen			ENSG00000228692	AL445307.1	0.192171	0.014996	0.847608	0.0136034	0.00190832	4	6	1	skeletal muscle
ENSG00000172058	SERF1A	-0.488031	-0.00791278	0.625528	0.301923	2.63162e-19	5	5	1	spleen			ENSG00000115602	IL1RL1	0.191912	0.0126656	0.847811	0.016	0.000694765	13	16	1	skeletal muscle
ENSG00000258875	AL135818.1	-0.487952	-0.0285502	0.625584	0.107276	4.4782e-07	6	6	1	spleen			ENSG00000105655	ISYNA1	0.191847	0.0063844	0.847862	0.0341326	7.699e-07	3	13	1	skeletal muscle
ENSG00000182154	MRPL41	-0.487926	-0.00948364	0.625602	0.169509	1.06423e-10	10	10	1	spleen			ENSG00000105227	PRX	0.191626	0.288586	0.848035	0.048	3.90609e-09	3	12	1	skeletal muscle
ENSG00000213563	C8orf82	0.487889	0.0456378	0.625628	0.0365139	0.00385506	7	7	1	spleen			ENSG00000162607	USP1	0.191577	0.00971014	0.848074	0.0518092	9.49463e-10	7	19	1	skeletal muscle
ENSG00000171045	TSNARE1	0.487872	0.00510234	0.62564	0.392381	3.83792e-26	31	31	1	spleen			ENSG00000116106	EPHA4	-0.191576	-0.0110549	0.848075	0.0112041	0.0048713	4	6	1	skeletal muscle
ENSG00000282728	PGR-AS1	-0.487851	-0.124173	0.625655	0.0357814	0.00423493	2	2	1	spleen			ENSG00000247903	AC024896.1	-0.191488	-0.00165813	0.848143	0.42314	3.63609e-86	25	32	1	skeletal muscle
ENSG00000272721	AC131235.2	-0.48765	-0.035781	0.625798	0.0227671	0.0229758	10	10	1	spleen			ENSG00000134049	IER3IP1	0.191041	0.00639253	0.848494	0.0586997	6.86503e-11	13	15	1	skeletal muscle
ENSG00000117479	SLC19A2	0.487634	0.0515784	0.625809	0.0206862	0.0302893	4	4	1	spleen			ENSG00000173267	SNCG	-0.190937	-0.00583328	0.848575	0.0528728	6.33457e-10	10	19	1	skeletal muscle
ENSG00000283674	AC068587.4	0.487421	0.0197343	0.62596	0.11823	1.06717e-07	14	19	1	spleen			ENSG00000205502	C2CD4B	-0.190935	-0.0132917	0.848577	0.013832	0.00174628	6	11	1	skeletal muscle
ENSG00000113593	PPWD1	0.487126	0.00671961	0.626169	0.307675	1.02797e-19	9	9	1	spleen			ENSG00000180376	CCDC66	-0.190809	-0.00317072	0.848675	0.236641	3.23293e-43	8	13	1	skeletal muscle
ENSG00000111261	MANSC1	-0.487057	-0.0212874	0.626218	0.0617139	0.000155787	10	11	1	spleen			ENSG00000276384	AC016876.3	-0.190744	-0.0145943	0.848726	0.0141072	0.00156957	3	4	1	skeletal muscle
ENSG00000197128	ZNF772	0.486961	0.00846815	0.626286	0.146305	2.53368e-09	18	19	1	spleen			ENSG00000167914	GSDMA	-0.190539	-0.00239451	0.848887	0.209521	7.45722e-38	9	19	1	skeletal muscle
ENSG00000172264	MACROD2	-0.486745	-0.0141431	0.626439	0.105777	5.44379e-07	14	14	1	spleen			ENSG00000181315	ZNF322	-0.190455	-0.0016779	0.848952	0.397102	2.10561e-79	15	19	1	skeletal muscle
ENSG00000181781	ODF3L2	0.486679	0.0506727	0.626486	0.0334805	0.00569251	3	3	1	spleen			ENSG00000163743	RCHY1	-0.190283	-0.0094818	0.849087	0.028	7.85314e-06	45	62	1	skeletal muscle
ENSG00000260911	AC135050.3	-0.486515	-0.00601419	0.626602	0.26701	6.7687e-17	30	30	1	spleen			ENSG00000226688	ENTPD1-AS1	-0.189901	-0.0105731	0.849387	0.0361594	3.57805e-07	19	28	1	skeletal muscle
ENSG00000155428	TRIM74	-0.48627	-0.0603479	0.626776	0.0700559	5.38966e-05	6	6	1	spleen			ENSG00000101220	C20orf27	0.189873	0.309442	0.849408	0.0466054	6.85461e-09	1	14	1	skeletal muscle
ENSG00000110203	FOLR3	-0.48622	-0.00801929	0.626811	0.394968	2.36722e-26	15	15	1	spleen			ENSG00000260979	AC022167.3	-0.18987	-0.00560369	0.849411	0.125494	2.66029e-22	5	7	1	skeletal muscle
ENSG00000185015	CA13	-0.485818	-0.0227197	0.627096	0.0212719	0.0280159	11	11	1	spleen			ENSG00000103528	SYT17	0.189714	0.0173685	0.849533	0.0174588	0.000431459	6	20	1	skeletal muscle
ENSG00000165716	DIPK1B	-0.485649	-0.0139053	0.627216	0.104094	6.77724e-07	4	4	1	spleen			ENSG00000146085	MMUT	-0.189088	-0.00429064	0.850024	0.153	3.38425e-27	40	49	1	skeletal muscle
ENSG00000196476	C20orf96	-0.485621	-0.00635648	0.627236	0.449189	5.74923e-31	19	20	1	spleen			ENSG00000147684	NDUFB9	-0.189062	-0.00794873	0.850044	0.0426471	3.07302e-08	14	24	1	skeletal muscle
ENSG00000100439	ABHD4	0.485565	0.032311	0.627276	0.018	0.0465493	67	76	1	spleen			ENSG00000166959	MS4A8	-0.188919	-0.0294264	0.850156	0.0627427	1.46145e-11	10	16	1	skeletal muscle
ENSG00000100395	L3MBTL2	-0.485541	-0.0396747	0.627293	0.0293337	0.00972829	8	9	1	spleen			ENSG00000259134	LINC00924	-0.188516	-0.00504373	0.850472	0.0974706	1.99732e-17	32	49	1	skeletal muscle
ENSG00000243926	TIPARP-AS1	0.485441	0.00829349	0.627364	0.127907	2.97194e-08	6	6	1	spleen			ENSG00000170248	PDCD6IP	0.188434	0.00301987	0.850537	0.179547	3.93557e-32	9	15	1	skeletal muscle
ENSG00000224848	AL589843.1	-0.485103	-0.00874615	0.627603	0.198	2.05118e-12	49	51	1	spleen			ENSG00000182013	PNMA8A	-0.18842	-0.00314713	0.850547	0.512431	6.47414e-112	6	18	1	skeletal muscle
ENSG00000126861	OMG	-0.485051	-0.00647727	0.62764	0.241508	3.33084e-15	5	5	1	spleen			ENSG00000143942	CHAC2	-0.188316	-0.0500285	0.850629	0.0102231	0.00717361	3	6	1	skeletal muscle
ENSG00000245552	AP000787.1	0.484977	0.0149216	0.627693	0.0352432	0.00453794	25	25	1	spleen			ENSG00000166578	IQCD	-0.188296	-0.0118309	0.850645	0.012366	0.00308966	8	17	1	skeletal muscle
ENSG00000150991	UBC	0.484842	0.133752	0.627788	0.026	0.0151993	9	9	1	spleen			ENSG00000119682	AREL1	-0.188079	-0.0031135	0.850814	0.0163384	0.000663422	4	10	1	skeletal muscle
ENSG00000106537	TSPAN13	-0.484757	-0.0321129	0.627849	0.048	0.000879616	9	10	1	spleen			ENSG00000247498	GPRC5D-AS1	0.18786	0.00379193	0.850986	0.100268	6.60626e-18	3	6	1	skeletal muscle
ENSG00000172878	METAP1D	0.484461	0.0231793	0.628059	0.123447	5.36453e-08	4	4	1	spleen			ENSG00000270605	AL353622.1	-0.187839	-0.00214047	0.851003	0.274035	6.30697e-51	9	22	1	skeletal muscle
ENSG00000165637	VDAC2	0.484455	0.0101024	0.628063	0.0793911	1.63695e-05	24	25	1	spleen			ENSG00000154678	PDE1C	0.187709	0.0157431	0.851105	0.0383405	1.5683e-07	18	27	1	skeletal muscle
ENSG00000151665	PIGF	0.484454	0.0181949	0.628064	0.0355416	0.00436732	5	6	1	spleen			ENSG00000064012	CASP8	0.187574	0.00856967	0.851211	0.160784	1.18925e-28	4	11	1	skeletal muscle
ENSG00000232912	RERE-AS1	-0.484387	-0.0149048	0.628111	0.131672	1.80201e-08	14	14	1	spleen			ENSG00000103018	CYB5B	0.187483	0.0149455	0.851282	0.0139411	0.00167399	6	9	1	skeletal muscle
ENSG00000260528	FAM157C	-0.484383	-0.0271647	0.628114	0.126555	3.55533e-08	11	16	1	spleen			ENSG00000187773	DIPK1C	0.187386	0.00754403	0.851358	0.0402296	7.67407e-08	11	23	1	skeletal muscle
ENSG00000258303	AC012464.2	0.484152	0.0129942	0.628278	0.126	3.92956e-08	24	24	1	spleen			ENSG00000100528	CNIH1	-0.187088	-0.00498922	0.851592	0.101	4.83005e-18	12	14	1	skeletal muscle
ENSG00000173281	PPP1R3B	-0.484087	-0.0156489	0.628324	0.0672135	7.74019e-05	10	10	1	spleen			ENSG00000007341	ST7L	-0.18703	-0.00209359	0.851637	0.166337	1.13011e-29	8	12	1	skeletal muscle
ENSG00000163666	HESX1	0.483915	0.0130228	0.628446	0.0730657	3.67229e-05	26	26	1	spleen			ENSG00000138279	ANXA7	0.186398	0.00488848	0.852133	0.0321075	1.65557e-06	9	17	1	skeletal muscle
ENSG00000125901	MRPS26	-0.483811	-0.0136713	0.62852	0.0542395	0.000402703	3	3	1	spleen			ENSG00000213672	NCKIPSD	-0.186393	-0.00194961	0.852136	0.20875	1.05259e-37	11	19	1	skeletal muscle
ENSG00000258733	LINC02328	-0.483742	-0.0376951	0.628569	0.0543004	0.0003996	7	7	1	spleen			ENSG00000261373	VPS9D1-AS1	0.186127	0.00715853	0.852345	0.0738739	2.01484e-13	3	10	1	skeletal muscle
ENSG00000157211	CDCP2	-0.483683	-0.0313275	0.628611	0.0588674	0.000223685	12	12	1	spleen			ENSG00000196476	C20orf96	0.186062	0.00289868	0.852396	0.123377	6.28395e-22	11	22	1	skeletal muscle
ENSG00000204572	KRTAP5-10	0.483669	0.0225621	0.628621	0.0215013	0.0271739	10	10	1	spleen			ENSG00000010803	SCMH1	-0.185947	-0.00453158	0.852486	0.0739913	1.92546e-13	12	14	1	skeletal muscle
ENSG00000128805	ARHGAP22	-0.483528	-0.0164432	0.628721	0.091	3.80092e-06	33	33	1	spleen			ENSG00000170542	SERPINB9	0.185939	0.00642588	0.852493	0.104332	1.31641e-18	16	59	1	skeletal muscle
ENSG00000123545	NDUFAF4	-0.483258	-0.0123359	0.628913	0.122	6.635e-08	40	40	1	spleen			ENSG00000259687	LINC01220	0.185764	0.0105851	0.85263	0.0307854	2.72947e-06	4	13	1	skeletal muscle
ENSG00000269720	CCDC194	0.483175	0.0268962	0.628971	0.0918385	3.31119e-06	10	10	1	spleen			ENSG00000156958	GALK2	-0.185581	-0.0141597	0.852773	0.048	4.39716e-09	12	14	1	skeletal muscle
ENSG00000171604	CXXC5	0.482662	0.0629812	0.629335	0.0254205	0.0162029	2	2	1	spleen			ENSG00000154263	ABCA10	-0.185327	-0.0591833	0.852973	0.0148848	0.00116174	3	8	1	skeletal muscle
ENSG00000135605	TEC	0.482631	0.0107638	0.629358	0.0876575	5.67148e-06	28	28	1	spleen			ENSG00000228889	UBAC2-AS1	-0.185185	-0.03723	0.853084	0.0311223	2.4029e-06	1	2	1	skeletal muscle
ENSG00000213024	NUP62	-0.482368	-0.0182539	0.629544	0.065	0.000109923	43	43	1	spleen			ENSG00000108510	MED13	0.18501	0.0063722	0.853221	0.0165405	0.000613825	7	15	1	skeletal muscle
ENSG00000100626	GALNT16	0.482313	0.0286076	0.629583	0.0188559	0.0387089	4	4	1	spleen			ENSG00000134042	MRO	0.184896	0.00750468	0.85331	0.027	1.15743e-05	57	83	1	skeletal muscle
ENSG00000071575	TRIB2	0.481869	0.0176592	0.629899	0.0789775	1.72589e-05	7	7	1	spleen			ENSG00000128607	KLHDC10	0.184486	0.0257662	0.853632	0.039	1.20394e-07	2	7	1	skeletal muscle
ENSG00000271605	MILR1	0.481811	0.0137413	0.62994	0.214	2.14715e-13	75	77	1	spleen			ENSG00000112062	MAPK14	-0.184441	-0.0145842	0.853667	0.0318269	1.84086e-06	7	10	1	skeletal muscle
ENSG00000196312	MFSD14C	-0.481807	-0.0368167	0.629943	0.026	0.0157223	35	35	1	spleen			ENSG00000250362	AC008592.1	-0.184322	-0.00728599	0.853761	0.0433652	2.34117e-08	12	16	1	skeletal muscle
ENSG00000164916	FOXK1	-0.4818	-0.0220251	0.629948	0.0819573	1.17858e-05	26	26	1	spleen			ENSG00000133056	PIK3C2B	0.184123	0.00631747	0.853917	0.0331762	1.1053e-06	7	12	1	skeletal muscle
ENSG00000082212	ME2	0.481664	0.00934549	0.630044	0.169481	1.06828e-10	17	17	1	spleen			ENSG00000237927	AL078604.2	0.183843	0.00280416	0.854136	0.220871	4.46978e-40	17	24	1	skeletal muscle
ENSG00000126261	UBA2	0.48118	0.0104501	0.630388	0.131754	1.78232e-08	5	5	1	spleen			ENSG00000237989	LINC01679	0.183729	0.0111933	0.854226	0.06929	1.18147e-12	6	21	1	skeletal muscle
ENSG00000101255	TRIB3	-0.481107	-0.0204221	0.63044	0.03	0.00961709	94	95	1	spleen			ENSG00000125814	NAPB	-0.183638	-0.00443862	0.854297	0.0733957	2.42391e-13	7	9	1	skeletal muscle
ENSG00000135845	PIGC	-0.480967	-0.0131882	0.63054	0.091	3.71179e-06	74	75	1	spleen			ENSG00000166441	RPL27A	-0.183608	-0.00874262	0.854321	0.171063	1.50674e-30	9	15	1	skeletal muscle
ENSG00000116141	MARK1	-0.480698	-0.00812766	0.630731	0.0991032	1.29519e-06	23	24	1	spleen			ENSG00000122490	SLC66A2	0.183531	0.00548798	0.854381	0.0564433	1.6248e-10	14	27	1	skeletal muscle
ENSG00000111664	GNB3	-0.480497	-0.00583115	0.630874	0.0819615	1.17795e-05	9	9	1	spleen			ENSG00000111361	EIF2B1	-0.183293	-0.00445288	0.854568	0.264	1.1006e-48	22	31	1	skeletal muscle
ENSG00000273987	AC121761.2	0.48049	0.0695001	0.630879	0.0309688	0.00787147	1	1	1	spleen			ENSG00000058453	CROCC	0.18304	0.00357132	0.854767	0.303951	2.20966e-57	22	66	1	skeletal muscle
ENSG00000092203	TOX4	-0.48041	-0.00692528	0.630936	0.0679705	7.02917e-05	23	23	1	spleen			ENSG00000135111	TBX3	0.182957	0.0115196	0.854832	0.0356375	4.35855e-07	11	15	1	skeletal muscle
ENSG00000099998	GGT5	-0.480227	-0.0194212	0.631066	0.0526619	0.000492086	3	5	1	spleen			ENSG00000147679	UTP23	-0.182866	-0.00764199	0.854903	0.0444613	1.54546e-08	4	5	1	skeletal muscle
ENSG00000226266	AC009961.1	-0.480059	-0.00608195	0.631186	0.226705	3.0211e-14	17	17	1	spleen			ENSG00000189350	TOGARAM2	0.182673	0.00314763	0.855055	0.0615339	2.32202e-11	27	40	1	skeletal muscle
ENSG00000267757	EML2-AS1	-0.479965	-0.00612566	0.631252	0.546162	1.80509e-40	10	10	1	spleen			ENSG00000243056	EIF4EBP3	0.182451	0.00541719	0.855229	0.0805216	1.53076e-14	2	7	1	skeletal muscle
ENSG00000143494	VASH2	0.479841	0.0270186	0.63134	0.0764988	2.36927e-05	11	11	1	spleen			ENSG00000260464	AL049796.1	0.182378	0.00673323	0.855286	0.0464534	7.26139e-09	5	5	1	skeletal muscle
ENSG00000188375	H3F3C	-0.479793	-0.0148608	0.631374	0.475652	2.19697e-33	4	5	1	spleen			ENSG00000276698	AL136295.6	-0.182356	-0.0224762	0.855303	0.0100268	0.00775371	2	12	1	skeletal muscle
ENSG00000234892	Z82214.1	0.479717	0.00993186	0.631429	0.197319	2.14477e-12	7	7	1	spleen			ENSG00000163162	RNF149	-0.182068	-0.00283677	0.855529	0.197115	1.8455e-35	7	11	1	skeletal muscle
ENSG00000095383	TBC1D2	0.479321	0.00943652	0.63171	0.105011	6.01468e-07	10	10	1	spleen			ENSG00000258561	AL359232.1	0.181959	0.0148361	0.855615	0.0148314	0.00118597	5	8	1	skeletal muscle
ENSG00000197780	TAF13	0.479168	0.0141999	0.631819	0.111647	2.53071e-07	10	10	1	spleen			ENSG00000215114	UBXN2B	0.181905	0.00270883	0.855657	0.194569	5.66195e-35	15	23	1	skeletal muscle
ENSG00000006638	TBXA2R	0.479077	0.0174627	0.631884	0.165307	1.9002e-10	6	6	1	spleen			ENSG00000163597	SNHG16	0.181667	0.0487207	0.855844	0.231038	4.29289e-42	3	34	1	skeletal muscle
ENSG00000110274	CEP164	-0.478769	-0.0187968	0.632103	0.106608	4.88597e-07	4	4	1	spleen			ENSG00000140950	MEAK7	0.181629	0.00647679	0.855874	0.0849893	2.68498e-15	11	13	1	skeletal muscle
ENSG00000186907	RTN4RL2	0.478532	0.0370633	0.632271	0.0485473	0.000830209	5	5	1	spleen			ENSG00000263465	SRSF8	-0.181335	-0.00833391	0.856104	0.0396084	9.70773e-08	6	13	1	skeletal muscle
ENSG00000205057	CLLU1OS	-0.478524	-0.00490169	0.632277	0.504479	3.68579e-36	18	18	1	spleen			ENSG00000188089	PLA2G4E	0.181132	0.00325948	0.856264	0.104521	1.22112e-18	19	26	1	skeletal muscle
ENSG00000112812	PRSS16	-0.478495	-0.0115764	0.632298	0.189761	6.272e-12	6	6	1	spleen			ENSG00000138400	MDH1B	0.180962	0.00640489	0.856397	0.087	1.67326e-15	35	44	1	skeletal muscle
ENSG00000175220	ARHGAP1	-0.478407	-0.0106253	0.632361	0.107216	4.51353e-07	12	12	1	spleen			ENSG00000143520	FLG2	-0.180723	-0.0143674	0.856585	0.0181463	0.000331543	1	3	1	skeletal muscle
ENSG00000019505	SYT13	-0.478381	-0.0179707	0.632379	0.0324388	0.00651038	8	8	1	spleen			ENSG00000265519	AC015922.2	0.180723	0.027976	0.856585	0.0213335	9.82253e-05	1	2	1	skeletal muscle
ENSG00000214226	C17orf67	-0.478216	-0.0128819	0.632497	0.148667	1.84119e-09	20	20	1	spleen			ENSG00000163918	RFC4	0.180723	0.00369974	0.856585	0.0473798	5.10943e-09	21	35	1	skeletal muscle
ENSG00000233806	LINC01237	0.478162	0.00963958	0.632535	0.326953	4.16273e-21	44	51	1	spleen			ENSG00000121406	ZNF549	-0.180695	-0.008524	0.856607	0.038	1.96761e-07	4	5	1	skeletal muscle
ENSG00000151778	SERP2	-0.478079	-0.0186505	0.632594	0.0419958	0.00191232	7	7	1	spleen			ENSG00000168246	UBTD2	-0.180659	-0.0352558	0.856635	0.045	1.38664e-08	12	13	1	skeletal muscle
ENSG00000228126	FALEC	-0.477802	-0.0601669	0.632791	0.0222931	0.0244636	5	6	1	spleen			ENSG00000150938	CRIM1	-0.18051	-0.00584102	0.856752	0.0255907	1.95004e-05	12	17	1	skeletal muscle
ENSG00000120549	KIAA1217	-0.477706	-0.00848813	0.632859	0.175818	4.43463e-11	13	13	1	spleen			ENSG00000168993	CPLX1	-0.180246	-0.00789385	0.856959	0.134	1.10923e-23	17	79	1	skeletal muscle
ENSG00000175866	BAIAP2	0.477396	0.0126391	0.63308	0.055731	0.000333191	14	14	1	spleen			ENSG00000175854	SWI5	0.180161	0.0112404	0.857026	0.0219053	7.90154e-05	6	18	1	skeletal muscle
ENSG00000141431	ASXL3	-0.477226	-0.0163214	0.633201	0.068699	6.40647e-05	6	6	1	spleen			ENSG00000259744	AC009269.4	-0.179601	-0.0131188	0.857466	0.0185929	0.000279459	5	8	1	skeletal muscle
ENSG00000231246	AL445426.1	0.477205	0.0161475	0.633216	0.077	2.32103e-05	77	77	1	spleen			ENSG00000134987	WDR36	-0.179551	-0.00489044	0.857505	0.117867	5.83088e-21	22	32	1	skeletal muscle
ENSG00000270030	AC136475.7	-0.476939	-0.0139313	0.633406	0.148958	1.77016e-09	3	4	1	spleen			ENSG00000038002	AGA	0.179463	0.00194048	0.857574	0.23705	2.67425e-43	8	10	1	skeletal muscle
ENSG00000029534	ANK1	0.47689	0.0191589	0.63344	0.0214417	0.0273901	18	18	1	spleen			ENSG00000219481	NBPF1	-0.179214	-0.00293183	0.85777	0.212981	1.57901e-38	5	46	1	skeletal muscle
ENSG00000144035	NAT8	0.476853	0.00565224	0.633467	0.160127	3.86966e-10	30	30	1	spleen			ENSG00000006530	AGK	-0.179109	-0.00979501	0.857852	0.0850234	2.6495e-15	5	14	1	skeletal muscle
ENSG00000197136	PCNX3	-0.476841	-0.0194051	0.633475	0.0677805	7.20125e-05	7	7	1	spleen			ENSG00000167136	ENDOG	0.178846	0.00350712	0.858058	0.0763588	7.7017e-14	4	12	1	skeletal muscle
ENSG00000148296	SURF6	-0.476506	-0.00430868	0.633714	0.480857	7.11335e-34	12	14	1	spleen			ENSG00000268592	AL355312.3	-0.178728	-0.00419396	0.858152	0.0303331	3.23864e-06	8	11	1	skeletal muscle
ENSG00000150556	LYPD6B	-0.476479	-0.0146803	0.633733	0.082	1.15374e-05	31	31	1	spleen			ENSG00000167797	CDK2AP2	-0.178674	-0.00875182	0.858194	0.0116774	0.0040452	7	19	1	skeletal muscle
ENSG00000133872	SARAF	0.476237	0.0248944	0.633905	0.0506502	0.000635433	2	2	1	spleen			ENSG00000163382	NAXE	0.178504	0.00439222	0.858327	0.113217	3.78567e-20	4	11	1	skeletal muscle
ENSG00000161217	PCYT1A	-0.475887	-0.00645105	0.634155	0.0492826	0.000756103	34	34	1	spleen			ENSG00000073008	PVR	-0.178492	-0.00411023	0.858337	0.320656	4.16191e-61	4	12	1	skeletal muscle
ENSG00000135913	USP37	-0.475813	-0.0140961	0.634208	0.13854	7.20001e-09	7	8	1	spleen			ENSG00000197893	NRAP	0.178223	0.00323604	0.858548	0.132126	1.77967e-23	16	18	1	skeletal muscle
ENSG00000189306	RRP7A	-0.475803	-0.0131875	0.634215	0.339291	5.0997e-22	56	66	1	spleen			ENSG00000266258	LINC01909	0.17815	0.007273	0.858605	0.0575696	1.05709e-10	7	16	1	skeletal muscle
ENSG00000197566	ZNF624	0.475762	0.0153487	0.634244	0.0796999	1.57353e-05	6	7	1	spleen			ENSG00000071991	CDH19	-0.177937	-0.0226333	0.858772	0.02	0.000145828	6	8	1	skeletal muscle
ENSG00000165501	LRR1	-0.475756	-0.010085	0.634248	0.08425	8.78452e-06	5	5	1	spleen			ENSG00000177839	PCDHB9	-0.177313	-0.00608273	0.859262	0.092	2.0884e-16	35	53	1	skeletal muscle
ENSG00000245025	AC107959.1	-0.475645	-0.020426	0.634327	0.0511858	0.000593619	2	2	1	spleen			ENSG00000160145	KALRN	-0.177155	-0.00310047	0.859387	0.142942	2.07213e-25	22	30	1	skeletal muscle
ENSG00000267710	EDDM13	-0.47528	-0.148547	0.634587	0.031	0.00778631	1	1	1	spleen			ENSG00000125637	PSD4	0.177098	0.00247535	0.859432	0.114666	2.11493e-20	21	38	1	skeletal muscle
ENSG00000134248	LAMTOR5	-0.474867	-0.00908772	0.634882	0.0388824	0.00284637	21	21	1	spleen			ENSG00000144231	POLR2D	0.177065	0.00181736	0.859457	0.235417	5.69583e-43	15	22	1	skeletal muscle
ENSG00000131668	BARX1	-0.474797	-0.0114706	0.634932	0.0779503	1.96815e-05	31	31	1	spleen			ENSG00000188672	RHCE	0.176815	0.00351362	0.859654	0.503507	3.8721e-109	3	16	1	skeletal muscle
ENSG00000197603	CPLANE1	-0.474732	-0.0733751	0.634978	0.0527772	0.000484929	4	4	1	spleen			ENSG00000104047	DTWD1	0.176791	0.00431176	0.859673	0.0703303	7.91295e-13	3	4	1	skeletal muscle
ENSG00000275302	CCL4	0.474635	0.0861998	0.635047	0.0693376	5.90607e-05	3	4	1	spleen			ENSG00000090372	STRN4	0.176782	0.00157541	0.859679	0.359603	3.70748e-70	7	20	1	skeletal muscle
ENSG00000164904	ALDH7A1	0.4745	0.0129436	0.635144	0.142131	4.44641e-09	18	18	1	spleen			ENSG00000104695	PPP2CB	-0.176754	-0.0128412	0.859701	0.0221352	7.24002e-05	9	12	1	skeletal muscle
ENSG00000259762	AC021739.5	0.474409	0.0167671	0.635208	0.0332984	0.0058276	4	4	1	spleen			ENSG00000273076	AL021707.7	0.176303	0.0507019	0.860056	0.0215765	8.95445e-05	6	23	1	skeletal muscle
ENSG00000261195	AC027130.1	-0.474405	-0.0234402	0.635211	0.0521202	0.000527147	14	14	1	spleen			ENSG00000215012	RTL10	0.17624	0.00321778	0.860105	0.10597	6.85908e-19	10	16	1	skeletal muscle
ENSG00000129221	AIPL1	0.474397	0.0326553	0.635217	0.024845	0.0174733	11	11	1	spleen			ENSG00000100823	APEX1	0.175977	0.0114516	0.860312	0.0281114	7.50627e-06	4	9	1	skeletal muscle
ENSG00000272182	AC135507.1	0.474388	0.0224879	0.635224	0.089973	4.21059e-06	9	9	1	spleen			ENSG00000149328	GLB1L2	-0.175617	-0.0174905	0.860595	0.370252	9.9846e-73	2	7	1	skeletal muscle
ENSG00000141338	ABCA8	-0.474227	-0.0170487	0.635338	0.130541	2.09464e-08	15	15	1	spleen			ENSG00000169021	UQCRFS1	-0.175562	-0.00561146	0.860638	0.0583272	7.91493e-11	11	16	1	skeletal muscle
ENSG00000113638	TTC33	0.474201	0.0206319	0.635357	0.059394	0.000209205	5	5	1	spleen			ENSG00000145029	NICN1	-0.175538	-0.00603345	0.860657	0.101	4.89317e-18	22	28	1	skeletal muscle
ENSG00000172273	HINFP	0.474168	0.0160589	0.63538	0.0703041	5.22189e-05	1	1	1	spleen			ENSG00000173744	AGFG1	0.175372	0.0113079	0.860787	0.0145397	0.00132757	12	15	1	skeletal muscle
ENSG00000092295	TGM1	-0.474116	-0.0119407	0.635417	0.401174	7.36518e-27	22	22	1	spleen			ENSG00000187239	FNBP1	-0.175326	-0.0105019	0.860824	0.0129144	0.00249468	12	19	1	skeletal muscle
ENSG00000154114	TBCEL	-0.473989	-0.0163226	0.635508	0.0318774	0.00699959	3	4	1	spleen			ENSG00000133704	IPO8	0.174961	0.00349773	0.861111	0.0796977	2.10854e-14	13	18	1	skeletal muscle
ENSG00000111341	MGP	0.473654	0.014662	0.635747	0.0380536	0.00316487	25	25	1	spleen			ENSG00000145743	FBXL17	-0.174786	-0.00351808	0.861248	0.15771	4.34862e-28	23	29	1	skeletal muscle
ENSG00000236204	LINC01376	-0.473644	-0.0190936	0.635754	0.03434	0.00509648	12	12	1	spleen			ENSG00000228775	WEE2-AS1	0.174739	0.00466627	0.861285	0.0965555	2.86651e-17	8	19	1	skeletal muscle
ENSG00000163444	TMEM183A	0.473576	0.0125521	0.635803	0.0456643	0.00119814	7	8	1	spleen			ENSG00000145949	MYLK4	0.174568	0.00713377	0.861419	0.029	4.74415e-06	40	57	1	skeletal muscle
ENSG00000174915	PTDSS2	0.473489	0.014087	0.635864	0.0800423	1.50608e-05	5	5	1	spleen			ENSG00000174886	NDUFA11	-0.174526	-0.00495334	0.861452	0.0160172	0.000750706	5	26	1	skeletal muscle
ENSG00000001617	SEMA3F	-0.473439	-0.00905384	0.6359	0.157309	5.68812e-10	23	25	1	spleen			ENSG00000109771	LRP2BP	-0.174401	-0.00370391	0.86155	0.177271	1.05025e-31	13	30	1	skeletal muscle
ENSG00000113643	RARS	0.473248	0.0192554	0.636036	0.0854803	7.5016e-06	5	5	1	spleen			ENSG00000273014	AC018645.3	-0.174297	-0.00908375	0.861632	0.028	6.8306e-06	40	53	1	skeletal muscle
ENSG00000272656	AC024933.1	-0.473239	-0.0114898	0.636042	0.122619	5.98432e-08	12	12	1	spleen			ENSG00000151914	DST	-0.174159	-0.0169709	0.861741	0.0394074	1.04747e-07	5	7	1	skeletal muscle
ENSG00000092931	MFSD11	-0.473152	-0.0126886	0.636105	0.0672225	7.73132e-05	7	7	1	spleen			ENSG00000172890	NADSYN1	-0.174127	-0.00305399	0.861766	0.182997	8.84721e-33	11	31	1	skeletal muscle
ENSG00000154079	SDHAF4	-0.473063	-0.014786	0.636168	0.0325461	0.00642095	11	11	1	spleen			ENSG00000213246	SUPT4H1	-0.173788	-0.00405708	0.862032	0.141727	3.42647e-25	2	2	1	skeletal muscle
ENSG00000121316	PLBD1	0.473041	0.0632809	0.636184	0.021	0.0277308	7	7	1	spleen			ENSG00000105329	TGFB1	0.173597	0.0724694	0.862182	0.153044	3.08496e-27	2	12	1	skeletal muscle
ENSG00000275549	STPG3-AS1	-0.47275	-0.0128951	0.636392	0.0908203	3.77537e-06	6	6	1	spleen			ENSG00000146540	C7orf50	-0.173476	-0.0161651	0.862277	0.0892843	5.00374e-16	3	58	1	skeletal muscle
ENSG00000158104	HPD	0.47271	0.00927318	0.63642	0.089564	4.43819e-06	48	48	1	spleen			ENSG00000236204	LINC01376	0.173402	0.00789861	0.862335	0.0514215	1.10035e-09	10	16	1	skeletal muscle
ENSG00000105372	RPS19	-0.472297	-0.0681262	0.636714	0.0417928	0.00196249	2	5	1	spleen			ENSG00000198680	TUSC1	0.173123	0.00286042	0.862555	0.186573	1.87104e-33	8	14	1	skeletal muscle
ENSG00000230002	ALMS1-IT1	-0.472261	-0.0273898	0.63674	0.0200622	0.0329229	5	5	1	spleen			ENSG00000184967	NOC4L	-0.173095	-0.00119807	0.862577	0.247753	1.8115e-45	7	38	1	skeletal muscle
ENSG00000223573	TINCR	0.472145	0.0237674	0.636823	0.159736	4.08195e-10	21	22	1	spleen			ENSG00000130475	FCHO1	-0.172926	-0.020375	0.86271	0.015	0.000996849	4	7	1	skeletal muscle
ENSG00000162736	NCSTN	0.471927	0.026442	0.636979	0.0347559	0.00483114	2	2	1	spleen			ENSG00000248408	LINC02469	-0.17289	-0.010026	0.862738	0.0233917	4.49124e-05	8	12	1	skeletal muscle
ENSG00000106404	CLDN15	0.471776	0.00941011	0.637087	0.0932536	2.75891e-06	16	17	1	spleen			ENSG00000103342	GSPT1	-0.172414	-0.035257	0.863112	0.0361111	3.64392e-07	1	6	1	skeletal muscle
ENSG00000179397	CATSPERE	0.471761	0.0403916	0.637098	0.0441468	0.00145363	2	2	1	spleen			ENSG00000160593	JAML	-0.172196	-0.00537206	0.863283	0.0391789	1.14205e-07	6	6	1	skeletal muscle
ENSG00000198680	TUSC1	-0.471577	-0.0149769	0.637229	0.0824509	1.10636e-05	6	6	1	spleen			ENSG00000126460	PRRG2	0.172174	0.0135343	0.863301	0.0155043	0.000914687	13	48	1	skeletal muscle
ENSG00000269050	AC011455.1	-0.470656	-0.0165263	0.637887	0.0582517	0.000241886	5	5	1	spleen			ENSG00000223901	AP001469.1	-0.172099	-0.00764243	0.86336	0.0163948	0.000649191	6	7	1	skeletal muscle
ENSG00000072401	UBE2D1	0.470653	0.02025	0.637888	0.0275512	0.0122654	5	5	1	spleen			ENSG00000068912	ERLEC1	-0.172024	-0.00956749	0.863419	0.0239113	3.68707e-05	13	20	1	skeletal muscle
ENSG00000178342	KCNG2	-0.470535	-0.0208243	0.637972	0.121679	6.77441e-08	13	13	1	spleen			ENSG00000119685	TTLL5	0.171979	0.00703034	0.863454	0.036	4.56411e-07	59	103	1	skeletal muscle
ENSG00000160606	TLCD1	0.470328	0.0219266	0.63812	0.0276586	0.012095	14	14	1	spleen			ENSG00000118508	RAB32	-0.171849	-0.0229841	0.863556	0.0102368	0.00713483	2	2	1	skeletal muscle
ENSG00000148660	CAMK2G	0.470312	0.0202269	0.638132	0.017625	0.0457137	22	22	1	spleen			ENSG00000249437	NAIP	-0.171608	-0.014792	0.863745	0.014	0.00155109	28	57	1	skeletal muscle
ENSG00000237419	AL954642.1	-0.4703	-0.0135951	0.63814	0.190808	5.40881e-12	23	29	1	spleen			ENSG00000159063	ALG8	-0.171328	-0.00745998	0.863966	0.0122334	0.00325396	14	24	1	skeletal muscle
ENSG00000008405	CRY1	0.470109	0.0130056	0.638277	0.0215128	0.0271326	10	10	1	spleen			ENSG00000140365	COMMD4	-0.171102	-0.0101685	0.864143	0.101529	4.00667e-18	3	10	1	skeletal muscle
ENSG00000110660	SLC35F2	0.469919	0.0127598	0.638413	0.0833234	9.89287e-06	14	14	1	spleen			ENSG00000110675	ELMOD1	0.171094	0.00355239	0.86415	0.29684	8.00542e-56	11	21	1	skeletal muscle
ENSG00000135945	REV1	-0.46989	-0.0217771	0.638433	0.096	1.98069e-06	8	8	1	spleen			ENSG00000242902	FLNC-AS1	0.17045	0.0253452	0.864656	0.0148497	0.00117764	3	14	1	skeletal muscle
ENSG00000010072	SPRTN	-0.469764	-0.0172079	0.638524	0.031833	0.00703981	4	4	1	spleen			ENSG00000233608	TWIST2	0.170417	0.24233	0.864682	0.0108461	0.00560863	2	10	1	skeletal muscle
ENSG00000174428	GTF2IRD2B	-0.469689	-0.103007	0.638577	0.0378791	0.00323634	3	7	1	spleen			ENSG00000139977	NAA30	0.17	0.152625	0.86501	0.0159515	0.000769932	1	5	1	skeletal muscle
ENSG00000107537	PHYH	0.469663	0.010762	0.638595	0.189	8.25957e-12	82	84	1	spleen			ENSG00000236287	ZBED5	-0.169878	-0.00981628	0.865106	0.0307123	2.80596e-06	5	14	1	skeletal muscle
ENSG00000131669	NINJ1	-0.469654	-0.0124226	0.638602	0.166027	1.72096e-10	11	11	1	spleen			ENSG00000162191	UBXN1	0.169825	0.121746	0.865148	0.0634471	1.11562e-11	2	6	1	skeletal muscle
ENSG00000275329	AL138781.1	0.469638	0.0464705	0.638614	0.0221651	0.0248819	1	1	1	spleen			ENSG00000106993	CDC37L1	0.169703	0.00277842	0.865244	0.206919	2.3854e-37	14	23	1	skeletal muscle
ENSG00000161267	BDH1	-0.46959	-0.0403569	0.638648	0.025	0.0184892	11	12	1	spleen			ENSG00000144120	TMEM177	-0.169649	-0.0163648	0.865287	0.019631	0.000187962	7	11	1	skeletal muscle
ENSG00000175348	TMEM9B	0.46956	0.00849795	0.638669	0.255358	4.07801e-16	9	12	1	spleen			ENSG00000155115	GTF3C6	0.169629	0.00637754	0.865302	0.0421774	3.67123e-08	11	18	1	skeletal muscle
ENSG00000144488	ESPNL	-0.4695	-0.0104179	0.638712	0.116931	1.26585e-07	12	12	1	spleen			ENSG00000113924	HGD	-0.169628	-0.0146853	0.865303	0.0105919	0.00620038	4	12	1	skeletal muscle
ENSG00000072864	NDE1	-0.469489	-0.010177	0.63872	0.194591	3.16256e-12	8	8	1	spleen			ENSG00000173821	RNF213	-0.169621	-0.0618154	0.865309	0.124587	3.84627e-22	2	3	1	skeletal muscle
ENSG00000169139	UBE2V2	0.469454	0.0211718	0.638745	0.0197826	0.0341789	11	12	1	spleen			ENSG00000162763	LRRC52	0.169602	0.0044067	0.865323	0.0160414	0.000743748	10	18	1	skeletal muscle
ENSG00000272155	AC055822.1	0.469405	0.121873	0.63878	0.046	0.00118918	3	3	1	spleen			ENSG00000267871	ZNF460-AS1	0.169553	0.00236122	0.865362	0.137656	1.83804e-24	23	45	1	skeletal muscle
ENSG00000261373	VPS9D1-AS1	-0.469331	-0.00633855	0.638833	0.238201	5.47059e-15	14	14	1	spleen			ENSG00000266709	AC005224.3	0.169523	0.0408283	0.865385	0.037	3.22404e-07	6	11	1	skeletal muscle
ENSG00000109684	CLNK	0.46902	0.0308101	0.639055	0.056	0.000346775	31	31	1	spleen			ENSG00000250486	FAM218A	-0.16936	-0.00670841	0.865514	0.0376997	1.99841e-07	11	28	1	skeletal muscle
ENSG00000168743	NPNT	0.468654	0.00592415	0.639317	0.0649689	0.000102987	25	25	1	spleen			ENSG00000065029	ZNF76	-0.169199	-0.0172188	0.86564	0.047	6.90261e-09	5	8	1	skeletal muscle
ENSG00000110811	P3H3	-0.46858	-0.0103437	0.63937	0.104236	6.65301e-07	9	9	1	spleen			ENSG00000272483	AC022001.3	-0.169142	-0.0156531	0.865685	0.0159825	0.000760782	13	18	1	skeletal muscle
ENSG00000203666	EFCAB2	-0.468476	-0.00464195	0.639445	0.508501	1.46795e-36	30	30	1	spleen			ENSG00000061676	NCKAP1	0.169118	9.84959	0.865704	0.0510685	1.25843e-09	1	5	1	skeletal muscle
ENSG00000168237	GLYCTK	-0.468437	-0.00967375	0.639472	0.210481	3.23722e-13	12	13	1	spleen			ENSG00000261175	LINC02188	0.169098	0.00149234	0.86572	0.52351	1.96366e-115	11	26	1	skeletal muscle
ENSG00000176435	CLEC14A	-0.468086	-0.0218369	0.639723	0.0191617	0.0371487	14	14	1	spleen			ENSG00000168404	MLKL	-0.169016	-0.0188907	0.865784	0.0925622	1.38192e-16	3	17	1	skeletal muscle
ENSG00000117448	AKR1A1	0.468071	1.00639	0.639734	0.037	0.00364113	1	1	1	spleen			ENSG00000065154	OAT	-0.168849	-0.0304328	0.865916	0.0651544	5.7949e-12	3	10	1	skeletal muscle
ENSG00000123374	CDK2	0.468041	0.0358258	0.639755	0.0241556	0.0191304	10	10	1	spleen			ENSG00000229589	ACVR2B-AS1	0.168675	0.0281153	0.866053	0.01608	0.000732775	1	1	1	skeletal muscle
ENSG00000180066	C10orf91	-0.468034	-0.0131263	0.63976	0.108587	3.77473e-07	30	31	1	spleen			ENSG00000134533	RERG	0.168486	0.0104857	0.866201	0.0154994	0.000916427	2	3	1	skeletal muscle
ENSG00000275383	AC126773.6	0.467674	0.0249448	0.640018	0.0800854	1.49779e-05	8	8	1	spleen			ENSG00000103066	PLA2G15	-0.168453	-0.00737415	0.866227	0.018648	0.000273642	8	9	1	skeletal muscle
ENSG00000142453	CARM1	0.467533	0.0184532	0.640119	0.0245662	0.0181249	13	13	1	spleen			ENSG00000127364	TAS2R4	0.168447	0.00469474	0.866232	0.086	2.16836e-15	11	13	1	skeletal muscle
ENSG00000101367	MAPRE1	-0.467473	-0.012425	0.640161	0.0522411	0.000519114	9	9	1	spleen			ENSG00000175213	ZNF408	-0.168349	-0.00791471	0.866308	0.0113305	0.0046353	4	4	1	skeletal muscle
ENSG00000249684	AC106795.2	-0.467267	-0.0111024	0.640309	0.393212	3.28683e-26	17	20	1	spleen			ENSG00000272084	AL137127.1	-0.168253	-0.00131074	0.866384	0.0413886	4.94892e-08	7	11	1	skeletal muscle
ENSG00000171916	LGALS9C	0.467168	0.011218	0.64038	0.289674	1.90023e-18	30	37	1	spleen			ENSG00000282057	AC092807.3	0.168169	0.00736758	0.866451	0.0728526	2.98987e-13	11	19	1	skeletal muscle
ENSG00000109466	KLHL2	-0.467081	-0.0144567	0.640442	0.0636517	0.00012177	21	21	1	spleen			ENSG00000071054	MAP4K4	-0.167948	-0.00600016	0.866624	0.0867951	1.32594e-15	10	15	1	skeletal muscle
ENSG00000130540	SULT4A1	0.466978	0.00625696	0.640516	0.236193	7.38615e-15	15	15	1	spleen			ENSG00000125434	SLC25A35	-0.16781	-0.013862	0.866733	0.010928	0.00543064	6	10	1	skeletal muscle
ENSG00000140678	ITGAX	0.466914	0.0679131	0.640561	0.176025	4.30886e-11	1	1	1	spleen			ENSG00000138326	RPS24	0.167734	0.00429034	0.866793	0.105806	7.32291e-19	15	24	1	skeletal muscle
ENSG00000206113	CFAP99	0.466798	0.0401021	0.640644	0.107732	4.22e-07	6	6	1	spleen			ENSG00000267673	FDX2	0.167674	0.0135518	0.86684	0.0874339	1.03278e-15	7	57	1	skeletal muscle
ENSG00000100453	GZMB	0.466776	0.0136062	0.64066	0.0417514	0.00197289	8	8	1	spleen			ENSG00000118600	RXYLT1	0.167538	0.0133098	0.866947	0.0144171	0.00139206	12	19	1	skeletal muscle
ENSG00000136866	ZFP37	0.466628	0.0188156	0.640766	0.0877836	5.58026e-06	7	7	1	spleen			ENSG00000232774	AL355916.1	-0.167471	-0.000867891	0.867	0.0453922	1.08596e-08	11	16	1	skeletal muscle
ENSG00000106025	TSPAN12	-0.466615	-0.0131336	0.640775	0.0501463	0.000677468	24	24	1	spleen			ENSG00000037965	HOXC8	0.167289	0.0124349	0.867143	0.0229416	5.32858e-05	2	4	1	skeletal muscle
ENSG00000112062	MAPK14	-0.466613	-0.019131	0.640777	0.067024	7.92922e-05	21	22	1	spleen			ENSG00000103187	COTL1	0.167286	0.0110728	0.867145	0.0660913	4.04374e-12	5	11	1	skeletal muscle
ENSG00000272140	AC022400.4	0.46661	0.0269083	0.640779	0.0254939	0.0160478	13	14	1	spleen			ENSG00000278445	AL137246.2	0.167277	0.00433489	0.867152	0.0333493	1.03526e-06	17	28	1	skeletal muscle
ENSG00000145331	TRMT10A	-0.466525	-0.0129432	0.64084	0.191696	4.7699e-12	11	11	1	spleen			ENSG00000172508	CARNS1	-0.16727	-0.00471008	0.867158	0.0388306	1.30288e-07	5	8	1	skeletal muscle
ENSG00000256694	AC026369.2	-0.466457	-0.0279622	0.640888	0.021	0.0304496	53	56	1	spleen			ENSG00000173327	MAP3K11	-0.166919	-0.0025705	0.867433	0.100034	7.24806e-18	11	13	1	skeletal muscle
ENSG00000178685	PARP10	0.466335	0.0121561	0.640976	0.135196	1.12629e-08	11	11	1	spleen			ENSG00000236753	MKLN1-AS	-0.166066	-0.00349428	0.868105	0.0271199	1.09256e-05	12	16	1	skeletal muscle
ENSG00000170606	HSPA4	0.465991	0.0149955	0.641222	0.0522775	0.000516719	8	8	1	spleen			ENSG00000269124	AC007193.2	-0.165966	-0.0193691	0.868184	0.0167904	0.000557638	7	34	1	skeletal muscle
ENSG00000215529	EFCAB8	-0.465861	-0.0178729	0.641315	0.0794917	1.61602e-05	14	14	1	spleen			ENSG00000129151	BBOX1	0.165883	0.00460803	0.868249	0.0149815	0.00111919	9	10	1	skeletal muscle
ENSG00000197272	IL27	-0.465609	-0.00923773	0.641496	0.0389406	0.00282525	18	24	1	spleen			ENSG00000124508	BTN2A2	0.165851	0.00243205	0.868274	0.10742	3.84889e-19	18	23	1	skeletal muscle
ENSG00000163510	CWC22	-0.465572	-0.0134582	0.641522	0.138293	7.44276e-09	18	18	1	spleen			ENSG00000117868	ESYT2	0.165729	0.0060876	0.86837	0.0284044	6.71824e-06	6	8	1	skeletal muscle
ENSG00000255306	AC004923.4	0.465245	0.00641812	0.641756	0.145767	2.7245e-09	28	31	1	spleen			ENSG00000145794	MEGF10	0.165701	0.0100178	0.868392	0.115697	1.39773e-20	13	24	1	skeletal muscle
ENSG00000104969	SGTA	0.46495	0.0351362	0.641967	0.0592773	0.000212331	4	4	1	spleen			ENSG00000186283	TOR3A	0.165648	0.00528719	0.868434	0.0560866	1.86164e-10	12	22	1	skeletal muscle
ENSG00000150551	LYPD1	-0.464657	-0.0398489	0.642177	0.0172358	0.0481945	4	5	1	spleen			ENSG00000197372	ZNF675	-0.165612	-0.0263516	0.868462	0.215222	5.75771e-39	3	4	1	skeletal muscle
ENSG00000136573	BLK	0.464654	0.0107177	0.642179	0.118373	1.04724e-07	9	9	1	spleen			ENSG00000067334	DNTTIP2	0.165488	0.0113607	0.86856	0.015715	0.00084334	6	9	1	skeletal muscle
ENSG00000141994	DUS3L	-0.464568	-0.00677658	0.642241	0.280393	8.31644e-18	6	6	1	spleen			ENSG00000107745	MICU1	-0.165257	-0.00363764	0.868742	0.0127302	0.0026804	14	27	1	skeletal muscle
ENSG00000117153	KLHL12	0.464527	0.0124705	0.642271	0.0937525	2.5869e-06	5	5	1	spleen			ENSG00000155957	TMBIM4	-0.165076	-0.00313136	0.868884	0.0819966	8.62306e-15	11	19	1	skeletal muscle
ENSG00000263465	SRSF8	-0.464415	-0.0345277	0.642351	0.0190184	0.0378715	3	3	1	spleen			ENSG00000104979	C19orf53	0.164835	0.003592	0.869074	0.0364606	3.1929e-07	1	9	1	skeletal muscle
ENSG00000258890	CEP95	0.464353	0.0172494	0.642395	0.140938	5.21972e-09	4	4	1	spleen			ENSG00000164694	FNDC1	0.16472	0.0148164	0.869164	0.05107	1.25774e-09	11	16	1	skeletal muscle
ENSG00000117090	SLAMF1	0.463527	0.00643265	0.642987	0.102757	8.06278e-07	60	61	1	spleen			ENSG00000169992	NLGN2	0.164557	1.63745	0.869293	0.024	3.48888e-05	1	3	1	skeletal muscle
ENSG00000214870	AC004540.1	0.463376	0.012258	0.643095	0.069256	5.96781e-05	3	3	1	spleen			ENSG00000109689	STIM2	-0.164305	-0.00664175	0.869491	0.0359962	3.80571e-07	18	43	1	skeletal muscle
ENSG00000254607	AP001783.1	0.463368	0.0193579	0.643101	0.168417	1.2375e-10	1	1	1	spleen			ENSG00000134146	DPH6	-0.164239	-0.00878093	0.869543	0.0526603	6.86816e-10	9	12	1	skeletal muscle
ENSG00000271913	AL035530.2	-0.463163	-0.0298839	0.643247	0.0216921	0.0264938	3	3	1	spleen			ENSG00000058056	USP13	-0.163921	-0.0333138	0.869793	0.0103004	0.0069575	12	25	1	skeletal muscle
ENSG00000262484	CCER2	-0.462849	-0.0250354	0.643473	0.0298828	0.00905966	16	16	1	spleen			ENSG00000257594	GALNT4	-0.163855	-0.00281505	0.869845	0.110229	1.25304e-19	4	4	1	skeletal muscle
ENSG00000203724	C1orf53	-0.462597	-0.0121277	0.643653	0.0801685	1.48195e-05	1	1	1	spleen			ENSG00000117407	ARTN	0.163745	0.0113945	0.869932	0.097	2.91776e-17	33	43	1	skeletal muscle
ENSG00000197622	CDC42SE1	0.46248	0.021378	0.643737	0.0643917	0.000110833	4	4	1	spleen			ENSG00000119599	DCAF4	-0.163496	-0.0035516	0.870128	0.0591192	5.84832e-11	15	18	1	skeletal muscle
ENSG00000137726	FXYD6	0.462205	0.0151889	0.643934	0.052241	0.000519117	8	8	1	spleen			ENSG00000164418	GRIK2	-0.163477	-0.00778393	0.870143	0.031127	2.39865e-06	8	11	1	skeletal muscle
ENSG00000099956	SMARCB1	0.462063	0.00724568	0.644036	0.133317	1.44722e-08	11	11	1	spleen			ENSG00000214140	PRCD	-0.163395	-0.00400766	0.870207	0.111844	6.56485e-20	4	9	1	skeletal muscle
ENSG00000268081	AC123912.1	-0.461768	-0.00921882	0.644248	0.095443	2.07959e-06	6	6	1	spleen			ENSG00000235954	TTC28-AS1	-0.16332	-0.0022251	0.870267	0.138766	1.1634e-24	11	21	1	skeletal muscle
ENSG00000000457	SCYL3	0.461733	0.0175808	0.644273	0.231449	1.49687e-14	9	9	1	spleen			ENSG00000145736	GTF2H2	0.162817	0.0347087	0.870662	0.378486	9.60696e-75	10	27	1	skeletal muscle
ENSG00000054523	KIF1B	0.461675	0.0139376	0.644314	0.0707434	4.9376e-05	6	6	1	spleen			ENSG00000198538	ZNF28	0.162602	0.274182	0.870832	0.0301512	3.46932e-06	1	28	1	skeletal muscle
ENSG00000187566	NHLRC1	0.461645	0.0359902	0.644336	0.025	0.0178066	7	7	1	spleen			ENSG00000174292	TNK1	0.1625	0.0266344	0.870912	0.0300503	3.60419e-06	1	6	1	skeletal muscle
ENSG00000279082	LINC01727	-0.461332	-0.0361295	0.64456	0.0451799	0.00127437	3	3	1	spleen			ENSG00000137275	RIPK1	0.16248	0.015623	0.870928	0.057	1.22347e-10	41	76	1	skeletal muscle
ENSG00000250057	AC114781.2	0.461245	0.0206249	0.644623	0.0240692	0.0193493	3	3	1	spleen			ENSG00000136699	SMPD4	-0.162405	-0.00669614	0.870987	0.0809001	1.3212e-14	4	24	1	skeletal muscle
ENSG00000267838	AC245884.8	0.461237	0.00599289	0.644629	0.435394	9.43743e-30	4	4	1	spleen			ENSG00000188649	CC2D2B	0.162182	0.00477435	0.871163	0.0200463	0.000160413	16	28	1	skeletal muscle
ENSG00000177666	PNPLA2	-0.461117	-0.0209817	0.644715	0.0697727	5.58767e-05	6	6	1	spleen			ENSG00000137700	SLC37A4	0.162111	0.129746	0.871218	0.014	0.00151984	10	15	1	skeletal muscle
ENSG00000100814	CCNB1IP1	-0.460638	-0.0199689	0.645059	0.163714	2.36559e-10	2	3	1	spleen			ENSG00000070269	TMEM260	0.161771	0.0241974	0.871486	0.030764	2.75162e-06	4	9	1	skeletal muscle
ENSG00000163492	CCDC141	0.460557	0.0307511	0.645117	0.0228364	0.0227661	13	14	1	spleen			ENSG00000144118	RALB	0.161698	0.002509	0.871544	0.194578	5.63826e-35	5	10	1	skeletal muscle
ENSG00000197653	DNAH10	-0.460529	-0.00885781	0.645136	0.17603	4.30613e-11	38	38	1	spleen			ENSG00000272145	NFYC-AS1	0.161642	0.0072003	0.871588	0.046	9.0847e-09	21	40	1	skeletal muscle
ENSG00000228397	LINC01635	0.460525	0.0222071	0.64514	0.071	4.69433e-05	5	6	1	spleen			ENSG00000198682	PAPSS2	0.160974	0.00125344	0.872114	0.393159	2.09939e-78	20	37	1	skeletal muscle
ENSG00000196470	SIAH1	-0.460517	-0.0269466	0.645145	0.0327992	0.00621481	13	13	1	spleen			ENSG00000227811	INKA2-AS1	-0.160961	-0.0818837	0.872124	0.356	6.32131e-69	13	17	1	skeletal muscle
ENSG00000250722	SELENOP	0.460065	0.0362424	0.64547	0.024377	0.0185814	6	6	1	spleen			ENSG00000150977	RILPL2	0.160714	0.0342276	0.872318	0.116991	8.30125e-21	1	24	1	skeletal muscle
ENSG00000005059	MCUB	-0.459898	-0.0402758	0.645589	0.0199706	0.0333289	2	2	1	spleen			ENSG00000160049	DFFA	-0.16056	-0.0164537	0.87244	0.036	3.91408e-07	14	18	1	skeletal muscle
ENSG00000283031	AC009242.1	-0.459877	-0.00428982	0.645605	0.0840996	8.95562e-06	53	53	1	spleen			ENSG00000184441	AP001062.1	-0.160377	-0.0427136	0.872584	0.177049	1.15528e-31	1	26	1	skeletal muscle
ENSG00000165752	STK32C	0.459746	0.0106746	0.645699	0.226	3.59529e-14	97	99	1	spleen			ENSG00000170909	OSCAR	0.160048	0.0261463	0.872844	0.022	9.31759e-05	3	81	1	skeletal muscle
ENSG00000270419	CAHM	-0.459727	-0.013888	0.645712	0.0204723	0.0311668	34	34	1	spleen			ENSG00000213930	GALT	0.159565	0.00501966	0.873224	0.0819284	8.85497e-15	20	37	1	skeletal muscle
ENSG00000136883	KIF12	-0.45958	-0.0074134	0.645818	0.184342	1.34627e-11	27	27	1	spleen			ENSG00000108953	YWHAE	-0.159445	-0.00625735	0.873318	0.0175029	0.000424231	2	7	1	skeletal muscle
ENSG00000147697	GSDMC	0.459381	0.00927577	0.64596	0.217	1.41431e-13	55	55	1	spleen			ENSG00000231177	LINC00852	0.159388	0.00911185	0.873363	0.0152948	0.000991672	23	40	1	skeletal muscle
ENSG00000115307	AUP1	-0.459367	-0.0179082	0.64597	0.0299974	0.00892614	3	3	1	spleen			ENSG00000154803	FLCN	-0.159303	-0.00151359	0.87343	0.255273	5.19687e-47	16	29	1	skeletal muscle
ENSG00000140368	PSTPIP1	-0.459331	-0.00604881	0.645997	0.282206	6.24177e-18	30	31	1	spleen			ENSG00000122482	ZNF644	0.159021	0.0150855	0.873653	0.0278923	8.15513e-06	8	16	1	skeletal muscle
ENSG00000007264	MATK	0.45929	0.0313137	0.646026	0.0455969	0.00120848	4	4	1	spleen			ENSG00000160606	TLCD1	-0.158996	-0.0081445	0.873672	0.0306539	2.86855e-06	6	9	1	skeletal muscle
ENSG00000205037	AC134312.1	-0.459117	-0.0150756	0.64615	0.0381548	0.00312413	9	9	1	spleen			ENSG00000280623	PCAT14	-0.158963	-0.00513561	0.873698	0.209608	7.17e-38	2	40	1	skeletal muscle
ENSG00000176641	RNF152	0.459065	0.0124062	0.646188	0.138327	7.40883e-09	15	15	1	spleen			ENSG00000122678	POLM	-0.158952	-0.00328568	0.873707	0.0581864	8.35249e-11	12	26	1	skeletal muscle
ENSG00000068784	SRBD1	-0.458981	-0.0225508	0.646248	0.102931	7.88306e-07	5	5	1	spleen			ENSG00000212978	AC016747.1	0.158908	0.00500886	0.873741	0.069	1.27253e-12	23	27	1	skeletal muscle
ENSG00000166527	CLEC4D	-0.458962	-0.0122673	0.646262	0.126706	3.485e-08	17	18	1	spleen			ENSG00000010282	HHATL	-0.158868	-0.00401529	0.873773	0.121539	1.32307e-21	2	3	1	skeletal muscle
ENSG00000149451	ADAM33	0.458876	0.00649005	0.646323	0.2688	5.1245e-17	20	20	1	spleen			ENSG00000100023	PPIL2	-0.158748	-0.00193429	0.873868	0.0845505	3.1866e-15	7	11	1	skeletal muscle
ENSG00000154153	RETREG1	-0.458819	-0.0109775	0.646364	0.0365855	0.00381981	41	41	1	spleen			ENSG00000100030	MAPK1	-0.158577	-0.00839952	0.874002	0.0354702	4.64317e-07	5	8	1	skeletal muscle
ENSG00000181061	HIGD1A	-0.4588	-0.0116612	0.646378	0.115365	1.55483e-07	29	29	1	spleen			ENSG00000106069	CHN2	-0.158273	-0.00231895	0.874242	0.196884	2.04361e-35	10	15	1	skeletal muscle
ENSG00000158186	MRAS	-0.458795	-0.0255344	0.646381	0.052	0.000530867	17	17	1	spleen			ENSG00000104872	PIH1D1	-0.158142	-0.304829	0.874345	0.046	1.07207e-08	2	10	1	skeletal muscle
ENSG00000163421	PROK2	-0.458515	-0.00997418	0.646582	0.15407	8.84497e-10	34	34	1	spleen			ENSG00000269937	AC093525.7	0.157895	0.0075302	0.87454	0.167067	8.28632e-30	1	14	1	skeletal muscle
ENSG00000213512	GBP7	0.458486	0.00537378	0.646603	0.576404	7.51181e-44	14	14	1	spleen			ENSG00000164654	MIOS	0.157876	0.00395285	0.874555	0.0120817	0.00345289	5	10	1	skeletal muscle
ENSG00000197837	HIST4H4	0.458304	0.0838386	0.646734	0.0172139	0.0483381	3	3	1	spleen			ENSG00000225973	PIGBOS1	-0.157858	-0.0136229	0.874569	0.025	2.85954e-05	71	98	1	skeletal muscle
ENSG00000171130	ATP6V0E2	0.458238	0.00481673	0.646782	0.270322	4.04251e-17	38	39	1	spleen			ENSG00000159348	CYB5R1	-0.157839	-0.0040906	0.874584	0.0175707	0.000413344	16	40	1	skeletal muscle
ENSG00000124181	PLCG1	0.458189	0.0238001	0.646816	0.0729871	3.70925e-05	4	4	1	spleen			ENSG00000119723	COQ6	0.157351	0.00329834	0.874968	0.079304	2.45697e-14	5	5	1	skeletal muscle
ENSG00000232748	AC135050.1	-0.457197	-0.0313065	0.647529	0.0342125	0.00518073	3	3	1	spleen			ENSG00000160838	LRRC71	0.157348	0.011426	0.874971	0.0115363	0.00427541	4	5	1	skeletal muscle
ENSG00000164089	ETNPPL	0.456917	0.0189906	0.647731	0.0248015	0.0175733	12	12	1	spleen			ENSG00000257337	AC068888.1	0.157089	0.00769584	0.875175	0.112287	5.49652e-20	11	25	1	skeletal muscle
ENSG00000104529	EEF1D	0.456888	0.0385594	0.647751	0.0348781	0.00475584	10	10	1	spleen			ENSG00000129484	PARP2	-0.157002	-0.0100727	0.875243	0.0976871	1.83357e-17	7	11	1	skeletal muscle
ENSG00000174928	C3orf33	0.456744	0.0535442	0.647855	0.0186813	0.0396305	2	2	1	spleen			ENSG00000143776	CDC42BPA	0.156968	0.00211074	0.87527	0.179299	4.38009e-32	12	14	1	skeletal muscle
ENSG00000198826	ARHGAP11A	-0.456715	-0.01448	0.647876	0.0358477	0.00419905	8	8	1	spleen			ENSG00000186300	ZNF555	0.156948	0.00935763	0.875286	0.0362045	3.51746e-07	4	11	1	skeletal muscle
ENSG00000185787	MORF4L1	0.456655	0.0329008	0.647919	0.0211162	0.0286026	11	12	1	spleen			ENSG00000154781	CCDC174	0.156942	0.00172256	0.875291	0.375981	3.97311e-74	6	6	1	skeletal muscle
ENSG00000104946	TBC1D17	-0.456646	-0.0373315	0.647926	0.024	0.0189804	11	11	1	spleen			ENSG00000272375	AC026979.3	0.156659	0.00872686	0.875514	0.0172626	0.000465183	7	10	1	skeletal muscle
ENSG00000139263	LRIG3	0.456522	0.00861292	0.648015	0.218357	1.02951e-13	8	8	1	spleen			ENSG00000107819	SFXN3	0.156523	0.00730967	0.87562	0.177167	1.09811e-31	9	32	1	skeletal muscle
ENSG00000134049	IER3IP1	-0.456182	-0.0310245	0.648259	0.022	0.026731	78	78	1	spleen			ENSG00000132394	EEFSEC	-0.1564	-0.00421295	0.875718	0.0733267	2.48936e-13	3	3	1	skeletal muscle
ENSG00000259359	AC012409.1	0.456166	0.020907	0.648271	0.0293983	0.0096471	2	2	1	spleen			ENSG00000149311	ATM	-0.156179	-0.00588438	0.875892	0.0231896	4.8495e-05	5	9	1	skeletal muscle
ENSG00000274173	AL035661.1	0.456133	0.00721757	0.648295	0.186312	1.02034e-11	12	12	1	spleen			ENSG00000260306	AC092375.2	0.155877	0.0124312	0.87613	0.138603	1.24413e-24	13	35	1	skeletal muscle
ENSG00000174348	PODN	0.456019	0.0184983	0.648377	0.0243896	0.0185507	20	20	1	spleen			ENSG00000169313	P2RY12	0.155695	0.0128927	0.876273	0.013	0.00258703	11	13	1	skeletal muscle
ENSG00000065029	ZNF76	0.455911	0.0231966	0.648454	0.0341858	0.0051986	4	4	1	spleen			ENSG00000154429	CCSAP	-0.155668	-0.00663323	0.876295	0.025106	2.34347e-05	5	12	1	skeletal muscle
ENSG00000204634	TBC1D8	0.45588	0.135599	0.648476	0.0356628	0.00429989	1	1	1	spleen			ENSG00000176236	RPP38-DT	0.155639	0.00954281	0.876317	0.163185	4.30727e-29	6	20	1	skeletal muscle
ENSG00000275964	AL355001.2	-0.455874	-0.0186364	0.648481	0.0209432	0.029269	14	15	1	spleen			ENSG00000187957	DNER	-0.155504	-0.0272342	0.876424	0.037	2.98831e-07	9	10	1	skeletal muscle
ENSG00000166220	TBATA	0.455791	0.00894947	0.648541	0.0210843	0.0287243	12	12	1	spleen			ENSG00000136819	C9orf78	0.155353	0.00915249	0.876543	0.0151558	0.00104634	2	5	1	skeletal muscle
ENSG00000123843	C4BPB	0.455229	0.030871	0.648945	0.0812898	1.28377e-05	12	12	1	spleen			ENSG00000104472	CHRAC1	0.154942	0.00179615	0.876867	0.355267	4.01193e-69	12	21	1	skeletal muscle
ENSG00000163378	EOGT	-0.455205	-0.0211009	0.648962	0.0783775	1.86354e-05	14	14	1	spleen			ENSG00000152223	EPG5	-0.154894	-0.00345746	0.876905	0.11255	4.94643e-20	10	14	1	skeletal muscle
ENSG00000109762	SNX25	-0.455167	-0.00838796	0.648989	0.0942495	2.42618e-06	34	36	1	spleen			ENSG00000198911	SREBF2	-0.154835	-0.00848858	0.876951	0.0368547	2.75082e-07	7	20	1	skeletal muscle
ENSG00000175764	TTLL11	-0.45492	-0.0174086	0.649167	0.26013	1.961e-16	3	3	1	spleen			ENSG00000213963	AC019080.1	-0.154635	-0.00966356	0.877109	0.0551295	2.68148e-10	11	21	1	skeletal muscle
ENSG00000002919	SNX11	0.454867	0.00636825	0.649205	0.302324	2.46528e-19	10	10	1	spleen			ENSG00000134644	PUM1	-0.154613	-0.120452	0.877126	0.017	0.000619993	4	5	1	skeletal muscle
ENSG00000178053	MLF1	0.454663	0.0123289	0.649351	0.0755418	2.6773e-05	8	9	1	spleen			ENSG00000101361	NOP56	-0.154321	-0.0100394	0.877356	0.183756	6.36659e-33	17	34	1	skeletal muscle
ENSG00000111321	LTBR	0.454503	0.00511141	0.649467	0.223138	5.10901e-14	6	6	1	spleen			ENSG00000128944	KNSTRN	0.153978	0.00110842	0.877627	0.491112	2.30536e-105	6	9	1	skeletal muscle
ENSG00000171451	DSEL	-0.45448	-0.0419488	0.649484	0.0359009	0.00417045	12	12	1	spleen			ENSG00000131381	RBSN	0.15395	0.00950164	0.877649	0.0258895	1.74125e-05	4	5	1	skeletal muscle
ENSG00000008282	SYPL1	-0.454451	-0.25031	0.649504	0.0224698	0.0238978	1	1	1	spleen			ENSG00000163629	PTPN13	0.153863	0.0101767	0.877717	0.02	0.000170766	64	83	1	skeletal muscle
ENSG00000141012	GALNS	0.454445	0.00854787	0.649509	0.134151	1.29489e-08	28	30	1	spleen			ENSG00000163412	EIF4E3	-0.153755	-0.0119778	0.877803	0.063	1.77001e-11	13	25	1	skeletal muscle
ENSG00000184709	LRRC26	0.454089	0.0102402	0.649765	0.0394572	0.00264465	10	10	1	spleen			ENSG00000151718	WWC2	0.153688	0.109903	0.877856	0.0347778	6.03268e-07	4	6	1	skeletal muscle
ENSG00000272620	AFAP1-AS1	0.45394	0.0230168	0.649872	0.029	0.0106307	125	130	1	spleen			ENSG00000183549	ACSM5	0.153652	0.00895308	0.877884	0.164	4.34253e-29	36	64	1	skeletal muscle
ENSG00000055070	SZRD1	0.453878	0.0534646	0.649917	0.0419408	0.00192579	3	3	1	spleen			ENSG00000180257	ZNF816	0.153556	0.0631793	0.87796	0.179	7.14877e-32	7	65	1	skeletal muscle
ENSG00000136108	CKAP2	0.453826	0.00522294	0.649954	0.367841	3.40628e-24	25	26	1	spleen			ENSG00000137225	CAPN11	-0.153534	-0.0345634	0.877977	0.11626	1.11412e-20	2	40	1	skeletal muscle
ENSG00000229654	LINC02526	0.453812	0.00701924	0.649964	0.293798	9.80375e-19	10	10	1	spleen			ENSG00000179859	RNF227	0.153447	0.00865994	0.878045	0.0197576	0.000179094	16	35	1	skeletal muscle
ENSG00000272800	AC021851.1	0.453729	0.254692	0.650024	0.0183958	0.0411859	4	4	1	spleen			ENSG00000238142	BX284668.5	-0.153212	-0.00877504	0.878231	0.323771	8.2156e-62	10	35	1	skeletal muscle
ENSG00000112852	PCDHB2	0.452875	0.0260767	0.650639	0.0374876	0.00340276	11	11	1	spleen			ENSG00000073150	PANX2	-0.153211	-0.0457425	0.878232	0.013	0.00219519	7	22	1	skeletal muscle
ENSG00000159885	ZNF222	-0.452775	-1.09788	0.650711	0.021	0.027662	1	1	1	spleen			ENSG00000167291	TBC1D16	-0.153142	-0.00672345	0.878287	0.0713033	5.43736e-13	4	33	1	skeletal muscle
ENSG00000112053	SLC26A8	-0.452474	-0.011554	0.650928	0.0998367	1.17776e-06	6	7	1	spleen			ENSG00000064995	TAF11	0.153001	0.00412348	0.878398	0.0621632	1.82472e-11	16	43	1	skeletal muscle
ENSG00000178665	ZNF713	-0.452331	-0.00558182	0.65103	0.124238	4.83185e-08	29	29	1	spleen			ENSG00000128573	FOXP2	0.152858	0.00428697	0.87851	0.0199759	0.000164777	7	17	1	skeletal muscle
ENSG00000272079	AC004233.2	0.452123	0.0100914	0.65118	0.125	4.98837e-08	21	24	1	spleen			ENSG00000272914	AL359532.1	-0.152833	-0.00679986	0.87853	0.0676071	2.25807e-12	9	14	1	skeletal muscle
ENSG00000115325	DOK1	0.452098	0.0160183	0.651198	0.0256714	0.0156789	26	30	1	spleen			ENSG00000154277	UCHL1	-0.152532	-0.00353407	0.878767	0.101426	4.17472e-18	12	14	1	skeletal muscle
ENSG00000178021	TSPYL6	-0.451909	-0.0242637	0.651335	0.0468903	0.00102503	4	4	1	spleen			ENSG00000254703	SENCR	0.152362	0.0448579	0.878901	0.022894	5.42584e-05	3	17	1	skeletal muscle
ENSG00000227110	LMCD1-AS1	-0.451862	-0.0739605	0.651368	0.017928	0.0438745	1	1	1	spleen			ENSG00000136732	GYPC	-0.152167	-0.00651141	0.879055	0.0367285	2.88531e-07	6	15	1	skeletal muscle
ENSG00000155749	FLACC1	-0.451822	-0.0100966	0.651397	0.146	3.03211e-09	20	21	1	spleen			ENSG00000106686	SPATA6L	-0.152132	-0.00547236	0.879083	0.064	1.15508e-11	24	39	1	skeletal muscle
ENSG00000275765	AC091982.3	0.451709	0.00663217	0.651479	0.167446	1.4151e-10	10	10	1	spleen			ENSG00000101109	STK4	-0.151851	-0.0135708	0.879304	0.019	0.000237335	9	9	1	skeletal muscle
ENSG00000186583	SPATC1	0.451706	0.0251052	0.651481	0.109	3.57552e-07	11	11	1	spleen			ENSG00000125875	TBC1D20	-0.151825	-0.0807807	0.879325	0.02001	0.000162652	3	24	1	skeletal muscle
ENSG00000125810	CD93	0.451456	0.0166588	0.651661	0.0685954	6.49156e-05	7	7	1	spleen			ENSG00000156885	COX6A2	0.151576	0.0279708	0.879521	0.0174335	0.000435668	3	9	1	skeletal muscle
ENSG00000270195	AC016773.1	0.451385	0.00848064	0.651712	0.136433	9.54618e-09	42	44	1	spleen			ENSG00000145979	TBC1D7	0.151185	0.00151078	0.87983	0.214629	7.52116e-39	43	65	1	skeletal muscle
ENSG00000204653	ASPDH	-0.451383	-0.0133726	0.651714	0.0880749	5.37515e-06	14	15	1	spleen			ENSG00000165810	BTNL9	0.15117	0.0058895	0.879842	0.081	1.74543e-14	6	19	1	skeletal muscle
ENSG00000143776	CDC42BPA	0.451376	0.0174007	0.651719	0.0513337	0.000582562	21	22	1	spleen			ENSG00000115946	PNO1	0.150937	0.00580125	0.880025	0.0786571	3.15863e-14	4	4	1	skeletal muscle
ENSG00000276916	AL442125.2	-0.45117	-0.012688	0.651867	0.0662047	8.80047e-05	9	9	1	spleen			ENSG00000198832	SELENOM	0.150864	0.00994452	0.880083	0.026	1.56436e-05	32	43	1	skeletal muscle
ENSG00000111450	STX2	0.451139	0.00410522	0.651889	0.594504	5.43821e-46	16	16	1	spleen			ENSG00000137573	SULF1	-0.150554	-0.00656523	0.880328	0.0559585	1.95483e-10	13	17	1	skeletal muscle
ENSG00000101166	PRELID3B	0.451127	0.0119536	0.651898	0.0511283	0.00059797	3	3	1	spleen			ENSG00000151136	BTBD11	0.150375	0.0283195	0.880469	0.0114631	0.0044	2	4	1	skeletal muscle
ENSG00000259172	AC023024.1	0.451041	0.106838	0.65196	0.045	0.00128581	2	2	1	spleen			ENSG00000268001	CARD8-AS1	-0.149318	-0.00249936	0.881303	0.264	1.39322e-48	28	84	1	skeletal muscle
ENSG00000127415	IDUA	-0.451004	-0.00728465	0.651987	0.235126	8.66058e-15	26	27	1	spleen			ENSG00000204899	MZT1	-0.149242	-0.00593481	0.881363	0.0816954	9.69584e-15	11	14	1	skeletal muscle
ENSG00000166800	LDHAL6A	-0.450791	-0.0242127	0.65214	0.058982	0.000220451	9	9	1	spleen			ENSG00000277363	SRCIN1	-0.149136	-0.0197858	0.881446	0.013673	0.00185747	2	9	1	skeletal muscle
ENSG00000165863	C10orf82	0.450649	0.0134472	0.652243	0.260647	1.811e-16	13	13	1	spleen			ENSG00000259431	THTPA	-0.148925	-0.013253	0.881613	0.0778642	4.29655e-14	7	12	1	skeletal muscle
ENSG00000165181	SHOC1	-0.450623	-0.013046	0.652261	0.0275996	0.0121882	20	20	1	spleen			ENSG00000153531	ADPRHL1	0.148853	0.0145547	0.881669	0.081	1.22288e-14	19	112	1	skeletal muscle
ENSG00000163798	SLC4A1AP	0.450542	0.0191454	0.65232	0.0657368	9.34029e-05	3	3	1	spleen			ENSG00000152977	ZIC1	0.148793	0.00392026	0.881717	0.0541238	3.93391e-10	8	13	1	skeletal muscle
ENSG00000167397	VKORC1	-0.450507	-0.0158249	0.652345	0.096	1.98343e-06	23	23	1	spleen			ENSG00000181467	RAP2B	-0.148233	-0.00724635	0.882159	0.0282494	7.12427e-06	8	14	1	skeletal muscle
ENSG00000234884	AL022329.1	-0.450337	-0.0688551	0.652467	0.0560876	0.000318429	1	3	1	spleen			ENSG00000189227	C15orf61	0.148015	0.00353779	0.882331	0.124419	4.11753e-22	20	33	1	skeletal muscle
ENSG00000161904	LEMD2	-0.450319	-0.0125258	0.652481	0.093	2.96327e-06	71	73	1	spleen			ENSG00000122873	CISD1	0.147793	0.00402895	0.882506	0.052514	7.2613e-10	9	10	1	skeletal muscle
ENSG00000077097	TOP2B	0.450319	0.0829656	0.652481	0.041	0.00226045	4	5	1	spleen			ENSG00000186496	ZNF396	-0.147793	-0.00589049	0.882506	0.017	0.000615892	70	90	1	skeletal muscle
ENSG00000142920	AZIN2	0.450201	0.0423235	0.652565	0.0466156	0.0010615	3	3	1	spleen			ENSG00000123689	G0S2	-0.147368	-0.215257	0.882841	0.011	0.00547475	1	1	1	skeletal muscle
ENSG00000170006	TMEM154	-0.450111	-0.0530378	0.65263	0.0938678	2.5487e-06	12	12	1	spleen			ENSG00000187955	COL14A1	0.147285	0.0149293	0.882907	0.0278511	8.28355e-06	6	9	1	skeletal muscle
ENSG00000182648	LINC01006	-0.45001	-0.00685315	0.652703	0.23	2.19922e-14	64	64	1	spleen			ENSG00000078549	ADCYAP1R1	0.147156	0.00797927	0.883009	0.0274214	9.74691e-06	7	14	1	skeletal muscle
ENSG00000178752	ERFE	0.450007	0.0107211	0.652705	0.0289004	0.0102911	18	18	1	spleen			ENSG00000071246	VASH1	0.147044	0.00326948	0.883097	0.121	2.03511e-21	14	14	1	skeletal muscle
ENSG00000188636	RTL6	0.449991	0.0120652	0.652717	0.0477338	0.000920725	39	39	1	spleen			ENSG00000121691	CAT	-0.146876	-0.00175957	0.88323	0.150806	7.86759e-27	11	13	1	skeletal muscle
ENSG00000150477	KIAA1328	-0.449809	-0.0355984	0.652848	0.023	0.023019	16	16	1	spleen			ENSG00000099958	DERL3	-0.146537	-0.00442042	0.883498	0.103839	1.60142e-18	3	9	1	skeletal muscle
ENSG00000157214	STEAP2	-0.449805	-0.00677091	0.652851	0.116965	1.26021e-07	12	13	1	spleen			ENSG00000187715	KBTBD12	-0.146323	-0.00394109	0.883666	0.083492	4.81536e-15	5	8	1	skeletal muscle
ENSG00000282890	AC009975.1	-0.44965	-0.00599253	0.652963	0.397	2.2824e-26	11	12	1	spleen			ENSG00000186235	LINC02610	-0.146219	-0.0166257	0.883749	0.0454398	1.06653e-08	5	17	1	skeletal muscle
ENSG00000136235	GPNMB	-0.449453	-0.00853371	0.653105	0.186	1.18144e-11	30	30	1	spleen			ENSG00000196937	FAM3C	0.14588	0.00329687	0.884016	0.0688878	1.37942e-12	9	14	1	skeletal muscle
ENSG00000249574	AC226118.1	-0.449359	-0.0270211	0.653173	0.0321697	0.00674038	10	12	1	spleen			ENSG00000232656	IDI2-AS1	0.145847	0.00366102	0.884043	0.0362133	3.50588e-07	11	12	1	skeletal muscle
ENSG00000166508	MCM7	-0.449196	-0.0348711	0.65329	0.0426464	0.00176001	2	2	1	spleen			ENSG00000070371	CLTCL1	-0.145798	-0.00381582	0.884081	0.0502075	1.74577e-09	8	17	1	skeletal muscle
ENSG00000123643	SLC36A1	-0.449172	-0.0124001	0.653308	0.555478	1.73572e-41	19	20	1	spleen			ENSG00000185917	SETD4	0.145558	0.00262651	0.884271	0.0623829	1.67748e-11	10	15	1	skeletal muscle
ENSG00000164823	OSGIN2	0.448915	0.00969414	0.653493	0.113584	1.96386e-07	7	7	1	spleen			ENSG00000186577	SMIM29	0.145299	0.0218611	0.884475	0.020502	0.000134827	1	14	1	skeletal muscle
ENSG00000172992	DCAKD	-0.448809	-0.00579811	0.65357	0.299799	3.71664e-19	8	8	1	spleen			ENSG00000181800	CELF2-AS1	-0.145267	-0.00739358	0.8845	0.0222316	6.9795e-05	45	78	1	skeletal muscle
ENSG00000274750	HIST1H3E	-0.448775	-0.00677589	0.653594	0.216358	1.37831e-13	3	3	1	spleen			ENSG00000124370	MCEE	0.145149	0.0031776	0.884593	0.098594	1.28121e-17	10	17	1	skeletal muscle
ENSG00000131471	AOC3	-0.448598	-0.0237147	0.653721	0.0202903	0.0319337	5	5	1	spleen			ENSG00000185271	KLHL33	-0.144913	-0.00434955	0.884779	0.0683391	1.7038e-12	14	38	1	skeletal muscle
ENSG00000197816	CCDC180	0.448286	0.00988423	0.653947	0.0511585	0.000595678	15	15	1	spleen			ENSG00000270021	AC026691.1	0.144662	0.000812857	0.884978	0.13229	1.66422e-23	23	35	1	skeletal muscle
ENSG00000105185	PDCD5	-0.448257	-0.0100676	0.653968	0.169127	1.12192e-10	13	14	1	spleen			ENSG00000110711	AIP	0.144137	0.00503539	0.885392	0.0786583	3.15711e-14	8	11	1	skeletal muscle
ENSG00000158717	RNF166	-0.448226	-0.00588194	0.65399	0.288194	2.40786e-18	38	40	1	spleen			ENSG00000101003	GINS1	0.14413	0.00368236	0.885398	0.0155119	0.000912008	6	11	1	skeletal muscle
ENSG00000113719	ERGIC1	-0.448213	-0.024603	0.654	0.0252504	0.0165681	6	6	1	spleen			ENSG00000064692	SNCAIP	-0.144102	-0.0131384	0.88542	0.018615	0.000277117	11	14	1	skeletal muscle
ENSG00000074219	TEAD2	-0.448125	-0.0395492	0.654063	0.020702	0.0302256	6	6	1	spleen			ENSG00000174915	PTDSS2	-0.143793	-0.0416775	0.885664	0.0717079	4.65141e-13	2	17	1	skeletal muscle
ENSG00000226761	TAS2R46	-0.448066	-0.0120837	0.654106	0.16095	3.4571e-10	14	15	1	spleen			ENSG00000175634	RPS6KB2	-0.143734	-0.0020597	0.885711	0.284232	4.26019e-53	4	5	1	skeletal muscle
ENSG00000153560	UBP1	-0.447808	-0.0235124	0.654292	0.0389137	0.00283498	5	5	1	spleen			ENSG00000182173	TSEN54	0.143471	0.00535045	0.885918	0.060341	3.66545e-11	4	13	1	skeletal muscle
ENSG00000205084	TMEM231	-0.447779	-0.00990986	0.654312	0.1122	2.35392e-07	20	20	1	spleen			ENSG00000160932	LY6E	0.143143	0.0425351	0.886177	0.0140793	0.00158665	2	6	1	skeletal muscle
ENSG00000117859	OSBPL9	-0.447636	-0.0163505	0.654416	0.0298389	0.00911137	11	12	1	spleen			ENSG00000177599	ZNF491	0.143127	0.0186537	0.88619	0.019	0.000234682	12	18	1	skeletal muscle
ENSG00000165076	PRSS37	-0.447606	-0.0179899	0.654438	0.0417502	0.0019732	2	2	1	spleen			ENSG00000170364	SETMAR	-0.142662	-0.00373886	0.886557	0.069437	1.11642e-12	16	28	1	skeletal muscle
ENSG00000161929	SCIMP	-0.447546	-0.0122131	0.654481	0.0802792	1.4611e-05	10	11	1	spleen			ENSG00000161714	PLCD3	-0.142234	-0.0166102	0.886895	0.172211	9.22156e-31	7	14	1	skeletal muscle
ENSG00000224521	AC098483.1	0.447529	0.0544267	0.654493	0.0702046	5.28852e-05	5	13	1	spleen			ENSG00000267152	AC093227.1	-0.142156	-0.00652046	0.886957	0.0209472	0.000113788	5	11	1	skeletal muscle
ENSG00000221946	FXYD7	0.447524	0.092024	0.654497	0.131542	1.83346e-08	3	3	1	spleen			ENSG00000140044	JDP2	-0.14214	-0.0144664	0.886969	0.0169937	0.000515746	9	18	1	skeletal muscle
ENSG00000276289	KCNE1B	-0.447017	-0.0096086	0.654863	0.24359	2.43473e-15	23	23	1	spleen			ENSG00000128482	RNF112	-0.142096	-0.0121	0.887005	0.0197392	0.000180354	5	10	1	skeletal muscle
ENSG00000167325	RRM1	0.446955	0.00998788	0.654907	0.137477	8.30217e-09	4	4	1	spleen			ENSG00000105819	PMPCB	0.142018	0.0104243	0.887066	0.0234802	4.34277e-05	18	29	1	skeletal muscle
ENSG00000274427	AC145423.2	-0.446649	-0.0266785	0.655128	0.0317261	0.00713768	6	6	1	spleen			ENSG00000174007	CEP19	0.141994	0.00566756	0.887084	0.0700234	8.90656e-13	4	21	1	skeletal muscle
ENSG00000163029	SMC6	0.446536	0.0130954	0.65521	0.0361137	0.00405815	15	15	1	spleen			ENSG00000267858	MZF1-AS1	-0.141866	-0.220091	0.887186	0.024	4.13133e-05	6	23	1	skeletal muscle
ENSG00000255221	CARD17	0.446489	0.0115731	0.655244	0.0727254	3.83517e-05	11	11	1	spleen			ENSG00000185730	ZNF696	0.141791	0.0196867	0.887245	0.0398863	8.73874e-08	1	11	1	skeletal muscle
ENSG00000204020	LIPN	0.446362	0.0298802	0.655336	0.339735	4.7258e-22	2	2	1	spleen			ENSG00000108509	CAMTA2	0.14102	0.00686655	0.887854	0.237388	2.28712e-43	12	26	1	skeletal muscle
ENSG00000116213	WRAP73	-0.446034	-0.00715219	0.655572	0.177342	3.58665e-11	5	6	1	spleen			ENSG00000111011	RSRC2	-0.141015	-0.00617079	0.887858	0.0226301	5.99816e-05	3	6	1	skeletal muscle
ENSG00000261504	LINC01686	-0.445978	-0.0193976	0.655613	0.0176648	0.0454676	12	12	1	spleen			ENSG00000235535	TRDN-AS1	0.140986	0.00645022	0.887881	0.0362988	3.39425e-07	2	4	1	skeletal muscle
ENSG00000225721	AL592166.1	0.445883	0.0464521	0.655682	0.035	0.00481198	9	9	1	spleen			ENSG00000156030	ELMSAN1	-0.140974	-0.00568788	0.887891	0.018	0.000347411	27	37	1	skeletal muscle
ENSG00000170312	CDK1	0.445876	0.0335299	0.655687	0.021652	0.0266351	11	11	1	spleen			ENSG00000001461	NIPAL3	-0.140894	-0.00360164	0.887954	0.085	3.6001e-15	33	66	1	skeletal muscle
ENSG00000143196	DPT	-0.44578	-0.0186524	0.655756	0.0190113	0.0379077	10	11	1	spleen			ENSG00000136738	STAM	0.140885	0.00580172	0.887961	0.0488918	2.87793e-09	5	13	1	skeletal muscle
ENSG00000156599	ZDHHC5	0.445672	0.00896034	0.655834	0.0623942	0.000142881	40	40	1	spleen			ENSG00000198754	OXCT2	0.140625	0.104761	0.888166	0.0347416	6.1156e-07	1	4	1	skeletal muscle
ENSG00000134460	IL2RA	0.445514	0.00454365	0.655948	0.398592	1.19895e-26	45	46	1	spleen			ENSG00000123643	SLC36A1	-0.140543	-0.00251623	0.888231	0.153638	2.40523e-27	7	12	1	skeletal muscle
ENSG00000135686	KLHL36	0.445493	0.00990018	0.655964	0.211739	2.6978e-13	2	2	1	spleen			ENSG00000164010	ERMAP	0.140384	0.00203263	0.888357	0.0489301	2.83634e-09	9	18	1	skeletal muscle
ENSG00000138735	PDE5A	-0.445394	-0.0120823	0.656035	0.0213564	0.0277026	8	8	1	spleen			ENSG00000006453	BAIAP2L1	0.140169	0.00467333	0.888526	0.0548959	2.9313e-10	3	4	1	skeletal muscle
ENSG00000104419	NDRG1	-0.445329	-0.103683	0.656082	0.035	0.00467579	11	11	1	spleen			ENSG00000106628	POLD2	-0.140032	-0.0029318	0.888635	0.118613	4.31676e-21	19	64	1	skeletal muscle
ENSG00000236682	MAP3K2-DT	-0.445316	-0.00367438	0.656092	0.558452	8.13532e-42	37	37	1	spleen			ENSG00000106009	BRAT1	0.139833	0.0295468	0.888792	0.0146313	0.00128135	3	25	1	skeletal muscle
ENSG00000272156	AC008280.3	0.445307	0.00608382	0.656098	0.0887319	4.93967e-06	23	23	1	spleen			ENSG00000185689	C6orf201	0.139412	0.00340252	0.889124	0.111	1.11731e-19	42	61	1	skeletal muscle
ENSG00000141179	PCTP	-0.445237	-0.0150712	0.656149	0.040002	0.00246674	22	22	1	spleen			ENSG00000106397	PLOD3	0.139217	0.0181668	0.889279	0.0141741	0.0015294	5	13	1	skeletal muscle
ENSG00000196313	POM121	-0.445149	-0.00548645	0.656212	0.437905	5.6994e-30	15	16	1	spleen			ENSG00000204851	PNMA8B	0.139022	0.00450354	0.889432	0.0696348	1.03452e-12	5	6	1	skeletal muscle
ENSG00000213937	CLDN9	0.444868	0.0232743	0.656415	0.0364105	0.0039065	15	15	1	spleen			ENSG00000134748	PRPF38A	0.138964	0.00472302	0.889478	0.0443112	1.63593e-08	16	20	1	skeletal muscle
ENSG00000122026	RPL21	-0.444823	-0.0455061	0.656448	0.0171808	0.0485561	1	1	1	spleen			ENSG00000071794	HLTF	-0.138844	-0.00402974	0.889573	0.0183775	0.000303472	17	18	1	skeletal muscle
ENSG00000274276	CBSL	-0.444798	-0.00482853	0.656466	0.439354	4.25616e-30	13	13	1	spleen			ENSG00000122565	CBX3	-0.138843	-0.000785952	0.889574	0.0387782	1.32899e-07	25	33	1	skeletal muscle
ENSG00000143801	PSEN2	0.444584	0.00458559	0.656621	0.401593	6.80434e-27	8	8	1	spleen			ENSG00000258695	AC005225.3	-0.138548	-0.00208901	0.889807	0.230781	4.82949e-42	8	24	1	skeletal muscle
ENSG00000165124	SVEP1	0.444581	0.0141474	0.656623	0.025106	0.0168849	21	21	1	spleen			ENSG00000205177	C11orf91	0.138516	0.00565077	0.889832	0.0462728	7.77644e-09	7	9	1	skeletal muscle
ENSG00000160229	ZNF66	-0.444565	-0.0156599	0.656634	0.0961289	1.9032e-06	12	13	1	spleen			ENSG00000198721	ECI2	0.138437	0.00420724	0.889895	0.03431	7.19966e-07	7	8	1	skeletal muscle
ENSG00000245685	FRG1-DT	0.444531	0.0104769	0.656658	0.344202	2.18804e-22	7	7	1	spleen			ENSG00000132681	ATP1A4	-0.138313	-0.002218	0.889993	0.264923	5.17595e-49	7	14	1	skeletal muscle
ENSG00000166926	MS4A6E	0.444499	0.0319395	0.656682	0.0429381	0.00169574	3	4	1	spleen			ENSG00000268873	AC022601.1	0.138298	0.00738694	0.890005	0.0310342	2.48436e-06	1	1	1	skeletal muscle
ENSG00000185344	ATP6V0A2	0.44445	0.0109387	0.656717	0.0628565	0.000134726	9	9	1	spleen			ENSG00000248309	MEF2C-AS1	0.138223	0.00263093	0.890064	0.169963	2.41093e-30	9	16	1	skeletal muscle
ENSG00000233695	GAS6-AS1	0.444424	0.00591663	0.656736	0.522939	5.05785e-38	32	34	1	spleen			ENSG00000108651	UTP6	0.138205	0.013006	0.890079	0.031	3.12577e-06	4	4	1	skeletal muscle
ENSG00000059588	TARBP1	-0.444404	-0.056961	0.65675	0.036	0.00410066	5	7	1	spleen			ENSG00000178149	DALRD3	-0.137962	-0.00262919	0.890271	0.0376592	2.02922e-07	15	26	1	skeletal muscle
ENSG00000231663	COA6-AS1	-0.444244	-0.0059073	0.656866	0.448653	6.41778e-31	36	37	1	spleen			ENSG00000184185	KCNJ12	-0.137931	-0.072819	0.890295	0.0248447	2.58758e-05	1	23	1	skeletal muscle
ENSG00000111906	HDDC2	-0.444165	-0.00570778	0.656923	0.237973	5.66068e-15	29	30	1	spleen			ENSG00000135835	KIAA1614	0.137729	0.0178549	0.890454	0.015	0.00110332	56	110	1	skeletal muscle
ENSG00000131196	NFATC1	0.443936	0.025443	0.657089	0.0215416	0.0270289	12	12	1	spleen			ENSG00000152778	IFIT5	0.137608	0.00165018	0.89055	0.201398	2.7783e-36	11	14	1	skeletal muscle
ENSG00000159685	CHCHD6	-0.443898	-0.0159514	0.657117	0.116329	1.36996e-07	8	8	1	spleen			ENSG00000120784	ZFP30	-0.137411	-0.00405047	0.890706	0.0267947	1.23573e-05	4	4	1	skeletal muscle
ENSG00000135114	OASL	-0.443663	-0.048961	0.657287	0.039	0.00280239	17	18	1	spleen			ENSG00000083290	ULK2	0.137378	0.00358713	0.890732	0.188911	6.75011e-34	11	20	1	skeletal muscle
ENSG00000164675	IQUB	-0.443413	-0.0142235	0.657467	0.0430514	0.00167144	17	17	1	spleen			ENSG00000138495	COX17	-0.137328	-0.0070395	0.890772	0.0303329	3.23888e-06	13	26	1	skeletal muscle
ENSG00000073584	SMARCE1	-0.443405	-0.0066653	0.657473	0.134603	1.21911e-08	6	6	1	spleen			ENSG00000185946	RNPC3	0.137255	0.00833407	0.890829	0.0741981	1.77743e-13	1	6	1	skeletal muscle
ENSG00000132122	SPATA6	0.443318	0.0152637	0.657536	0.0365618	0.00383144	11	11	1	spleen			ENSG00000223478	AL441992.1	-0.137189	-0.0138624	0.890881	0.0135142	0.00197563	6	19	1	skeletal muscle
ENSG00000234336	JAZF1-AS1	-0.443186	-0.00623663	0.657631	0.0505144	0.000646501	54	54	1	spleen			ENSG00000139767	SRRM4	0.137149	0.008577	0.890913	0.0284121	6.69883e-06	17	31	1	skeletal muscle
ENSG00000273287	AL008718.2	0.443167	0.0183052	0.657645	0.0657141	9.36731e-05	4	4	1	spleen			ENSG00000171812	COL8A2	0.137075	0.0125175	0.890972	0.0150831	0.00107612	4	9	1	skeletal muscle
ENSG00000002933	TMEM176A	0.44288	0.00543923	0.657853	0.325216	5.57708e-21	41	41	1	spleen			ENSG00000173156	RHOD	0.136219	0.031925	0.891648	0.028985	5.39317e-06	3	11	1	skeletal muscle
ENSG00000263235	AC006111.2	-0.44282	-0.00935019	0.657896	0.174091	5.63925e-11	33	33	1	spleen			ENSG00000205268	PDE7A	0.135916	0.00540952	0.891888	0.0145088	0.00134355	6	8	1	skeletal muscle
ENSG00000159251	ACTC1	-0.442794	-0.0423483	0.657915	0.023	0.0233636	11	11	1	spleen			ENSG00000259767	AC022558.1	0.135891	0.0107056	0.891908	0.0190245	0.000236958	18	29	1	skeletal muscle
ENSG00000273448	AC006480.2	-0.442772	-0.00569449	0.65793	0.429941	2.79977e-29	35	37	1	spleen			ENSG00000255418	LINC02718	-0.135793	-0.00531723	0.891985	0.0223252	6.73536e-05	11	16	1	skeletal muscle
ENSG00000011105	TSPAN9	0.442749	0.0092715	0.657947	0.248	1.36149e-15	50	51	1	spleen			ENSG00000198039	ZNF273	-0.135749	-0.00254187	0.89202	0.105952	6.91015e-19	12	32	1	skeletal muscle
ENSG00000173890	GPR160	0.442538	0.0175846	0.6581	0.269916	4.30688e-17	10	10	1	spleen			ENSG00000142453	CARM1	0.135597	0.00350255	0.89214	0.0907844	2.77828e-16	6	14	1	skeletal muscle
ENSG00000055211	GINM1	-0.442364	-0.00907539	0.658225	0.128512	2.74277e-08	12	12	1	spleen			ENSG00000258766	DIO2-AS1	-0.135282	-0.00689846	0.892389	0.0217856	8.26964e-05	6	7	1	skeletal muscle
ENSG00000103150	MLYCD	-0.442327	-0.0246676	0.658252	0.0327555	0.00624987	3	3	1	spleen			ENSG00000266524	GDF10	0.134867	0.00730313	0.892717	0.0234699	4.35986e-05	3	42	1	skeletal muscle
ENSG00000019102	VSIG2	0.442071	0.0146304	0.658437	0.04751	0.00094731	3	3	1	spleen			ENSG00000159363	ATP13A2	0.134831	0.01078	0.892745	0.0205887	0.000130445	1	7	1	skeletal muscle
ENSG00000172575	RASGRP1	0.441483	0.0320222	0.658863	0.151447	1.26319e-09	3	3	1	spleen			ENSG00000253327	RAD21-AS1	0.134697	0.0100383	0.892852	0.0137965	0.0017705	8	8	1	skeletal muscle
ENSG00000222020	HDAC4-AS1	-0.441355	-0.00878153	0.658956	0.205667	6.48562e-13	5	5	1	spleen			ENSG00000139970	RTN1	-0.13459	-0.00938475	0.892936	0.0129806	0.0024312	10	14	1	skeletal muscle
ENSG00000277247	AC083809.1	0.440965	0.015589	0.659239	0.093091	2.8174e-06	3	3	1	spleen			ENSG00000124116	WFDC3	0.134551	0.00147604	0.892967	0.201025	3.27794e-36	4	6	1	skeletal muscle
ENSG00000146707	POMZP3	0.440913	0.00656753	0.659276	0.580058	2.82538e-44	35	43	1	spleen			ENSG00000185527	PDE6G	-0.134283	-0.0391645	0.893179	0.0835877	4.63895e-15	2	8	1	skeletal muscle
ENSG00000090581	GNPTG	-0.440224	-0.0409284	0.659775	0.029481	0.00954409	3	3	1	spleen			ENSG00000139220	PPFIA2	0.134181	0.0035401	0.893259	0.0399767	8.44475e-08	11	13	1	skeletal muscle
ENSG00000115350	POLE4	-0.440126	-0.0284513	0.659846	0.0232536	0.0215455	7	7	1	spleen			ENSG00000143641	GALNT2	-0.134009	-0.00338982	0.893395	0.086704	1.374e-15	7	12	1	skeletal muscle
ENSG00000228150	AL357140.2	-0.439579	-0.0152206	0.660242	0.0493127	0.000753216	27	28	1	spleen			ENSG00000172985	SH3RF3	0.134003	0.00185167	0.8934	0.0457494	9.4837e-09	9	15	1	skeletal muscle
ENSG00000116299	KIAA1324	0.439335	0.00773458	0.660419	0.184486	1.31926e-11	32	34	1	spleen			ENSG00000108443	RPS6KB1	0.13397	0.0157378	0.893427	0.086	2.06307e-15	6	7	1	skeletal muscle
ENSG00000179021	C3orf38	0.439251	0.0292644	0.66048	0.03	0.0095107	6	6	1	spleen			ENSG00000156990	RPUSD3	0.133705	0.0459857	0.893636	0.19776	1.38836e-35	3	11	1	skeletal muscle
ENSG00000132463	GRSF1	-0.439245	-0.0679107	0.660484	0.031988	0.00690034	8	8	1	spleen			ENSG00000186654	PRR5	-0.133684	-0.0657812	0.893653	0.0235793	4.18235e-05	3	16	1	skeletal muscle
ENSG00000273492	AP000229.1	0.439177	0.0149043	0.660533	0.0588516	0.000224134	13	13	1	spleen			ENSG00000180957	PITPNB	0.133602	0.00755317	0.893717	0.025407	2.09073e-05	9	18	1	skeletal muscle
ENSG00000267011	AC011498.1	-0.438919	-0.010484	0.66072	0.0286461	0.0106368	28	29	1	spleen			ENSG00000198000	NOL8	-0.13353	-0.00484149	0.893774	0.0322984	1.54031e-06	6	10	1	skeletal muscle
ENSG00000182472	CAPN12	0.438791	0.013747	0.660813	0.102	9.16149e-07	42	42	1	spleen			ENSG00000164707	SLC13A4	-0.133398	-0.0136021	0.893879	0.0280169	7.77945e-06	6	12	1	skeletal muscle
ENSG00000038219	BOD1L1	0.438776	0.0135909	0.660824	0.145	3.37758e-09	4	4	1	spleen			ENSG00000167207	NOD2	-0.133333	-0.0184458	0.89393	0.0123884	0.00306284	2	3	1	skeletal muscle
ENSG00000197782	ZNF780A	-0.438462	-0.00464083	0.661051	0.366651	4.21536e-24	9	10	1	spleen			ENSG00000275759	AC026367.3	0.133204	0.00133742	0.894032	0.441399	4.31013e-91	14	15	1	skeletal muscle
ENSG00000213373	LINC00671	-0.438343	-0.0224815	0.661138	0.0220321	0.0253249	18	19	1	spleen			ENSG00000205076	LGALS7	-0.132998	-0.00261699	0.894195	0.0464936	7.15147e-09	3	15	1	skeletal muscle
ENSG00000278619	MRM1	0.438259	0.054802	0.661198	0.038	0.00341994	4	5	1	spleen			ENSG00000229891	LINC01315	-0.132925	-0.00474343	0.894253	0.0254264	2.07536e-05	5	7	1	skeletal muscle
ENSG00000111328	CDK2AP1	0.438216	0.00810816	0.66123	0.120218	8.21421e-08	7	7	1	spleen			ENSG00000011465	DCN	-0.132911	-0.0159878	0.894263	0.0110255	0.00522598	1	2	1	skeletal muscle
ENSG00000164898	FMC1	0.437988	0.0222768	0.661395	0.086	7.50625e-06	8	8	1	spleen			ENSG00000130529	TRPM4	-0.132883	-0.0110198	0.894286	0.180626	2.46976e-32	7	39	1	skeletal muscle
ENSG00000169989	TIGD4	-0.437878	-0.0126241	0.661475	0.0263603	0.0143276	45	46	1	spleen			ENSG00000254682	AP002387.2	-0.132787	-0.00123747	0.894362	0.465855	6.01577e-98	21	40	1	skeletal muscle
ENSG00000276698	AL136295.6	-0.437606	-0.135622	0.661672	0.0218843	0.0258263	4	4	1	spleen			ENSG00000196209	SIRPB2	-0.132672	-0.00356567	0.894453	0.0873804	1.05462e-15	19	30	1	skeletal muscle
ENSG00000187736	NHEJ1	0.437548	0.0183114	0.661714	0.0612511	0.000165226	8	8	1	spleen			ENSG00000242611	AC093627.6	0.132602	0.0042344	0.894509	0.259477	7.0257e-48	7	65	1	skeletal muscle
ENSG00000196295	GARS-DT	-0.437045	-0.003388	0.662079	0.547964	1.15195e-40	19	20	1	spleen			ENSG00000234638	AC053503.4	0.132219	0.0229228	0.894811	0.0189198	0.000246627	5	6	1	skeletal muscle
ENSG00000188011	RTP5	-0.436719	-0.0289594	0.662315	0.0381251	0.00313602	7	8	1	spleen			ENSG00000124641	MED20	0.132086	0.00183185	0.894917	0.223073	1.64251e-40	11	18	1	skeletal muscle
ENSG00000205866	FAM99A	-0.436161	-0.0428672	0.66272	0.037	0.0035999	20	20	1	spleen			ENSG00000235531	MSC-AS1	-0.131775	-0.00182451	0.895162	0.069427	1.12074e-12	39	59	1	skeletal muscle
ENSG00000110395	CBL	0.436081	0.00795962	0.662778	0.0540981	0.000410003	15	16	1	spleen			ENSG00000154582	ELOC	-0.13177	-0.00101732	0.895166	0.0408449	6.07982e-08	2	3	1	skeletal muscle
ENSG00000136874	STX17	0.435897	0.00774273	0.662911	0.308647	8.76293e-20	7	7	1	spleen			ENSG00000078687	TNRC6C	0.131635	0.567724	0.895273	0.012	0.00312004	2	3	1	skeletal muscle
ENSG00000159256	MORC3	-0.435866	-0.0245957	0.662934	0.0708778	4.85375e-05	23	24	1	spleen			ENSG00000226029	LINC01772	0.131615	0.0231502	0.895289	0.0330783	1.14696e-06	2	16	1	skeletal muscle
ENSG00000189320	FAM180A	-0.435821	-0.160145	0.662967	0.021	0.0284773	1	1	1	spleen			ENSG00000204540	PSORS1C1	-0.131516	-0.00181237	0.895367	0.14883	1.79475e-26	5	29	1	skeletal muscle
ENSG00000167005	NUDT21	-0.435746	-0.0202043	0.663021	0.0430144	0.00167933	10	10	1	spleen			ENSG00000150687	PRSS23	0.131482	0.00189674	0.895394	0.0944197	6.65339e-17	17	19	1	skeletal muscle
ENSG00000111358	GTF2H3	0.435711	0.0267301	0.663047	0.0309258	0.00791532	4	4	1	spleen			ENSG00000111348	ARHGDIB	0.131423	0.0172685	0.895441	0.034	9.91265e-07	11	14	1	skeletal muscle
ENSG00000163961	RNF168	-0.435436	-0.0408503	0.663246	0.055	0.000397201	9	9	1	spleen			ENSG00000171867	PRNP	0.131092	0.0103418	0.895702	0.071	6.06339e-13	25	48	1	skeletal muscle
ENSG00000100731	PCNX1	-0.435361	-0.00529748	0.663301	0.318211	1.80137e-20	19	19	1	spleen			ENSG00000243176	AC092944.1	0.130979	0.012303	0.895792	0.0118347	0.00380343	5	8	1	skeletal muscle
ENSG00000167740	CYB5D2	-0.435204	-0.00825178	0.663414	0.117565	1.16471e-07	12	12	1	spleen			ENSG00000143858	SYT2	0.130977	0.013996	0.895794	0.0102286	0.00715793	2	5	1	skeletal muscle
ENSG00000272195	AL356512.1	0.43515	0.0050943	0.663453	0.309532	7.57643e-20	8	8	1	spleen			ENSG00000128881	TTBK2	0.130977	0.0121443	0.895794	0.017	0.000555711	20	35	1	skeletal muscle
ENSG00000136925	TSTD2	0.434775	0.018704	0.663726	0.0625762	0.000139614	7	7	1	spleen			ENSG00000174796	THAP6	-0.130958	-0.0221208	0.895808	0.021673	8.6317e-05	3	4	1	skeletal muscle
ENSG00000071991	CDH19	0.43466	0.0125724	0.663809	0.0254381	0.0161655	9	9	1	spleen			ENSG00000132199	ENOSF1	0.130922	0.0015719	0.895837	0.379223	6.32421e-75	12	27	1	skeletal muscle
ENSG00000166676	TVP23A	0.434652	0.0118084	0.663815	0.0286486	0.0106334	16	16	1	spleen			ENSG00000106701	FSD1L	0.13088	0.00617052	0.89587	0.0172713	0.000463638	8	9	1	skeletal muscle
ENSG00000090932	DLL3	-0.43451	-0.0562635	0.663918	0.036	0.00402223	9	9	1	spleen			ENSG00000182118	FAM89A	-0.130767	-0.00819388	0.895959	0.0187678	0.000261384	8	11	1	skeletal muscle
ENSG00000099953	MMP11	0.434482	0.0143139	0.663938	0.0278869	0.0117407	7	7	1	spleen			ENSG00000119632	IFI27L2	-0.130462	-0.00851415	0.896201	0.219789	7.30196e-40	14	22	1	skeletal muscle
ENSG00000186184	POLR1D	0.43438	0.00659193	0.664013	0.289963	1.81437e-18	4	5	1	spleen			ENSG00000111729	CLEC4A	0.130374	0.00576467	0.896271	0.0164639	0.000632172	8	25	1	skeletal muscle
ENSG00000163795	ZNF513	-0.434229	-0.0456855	0.664122	0.024	0.0202259	18	19	1	spleen			ENSG00000114812	VIPR1	0.13034	0.00658737	0.896297	0.0278397	8.31925e-06	7	10	1	skeletal muscle
ENSG00000188611	ASAH2	0.434193	0.00714651	0.664148	0.237316	6.24499e-15	11	13	1	spleen			ENSG00000103226	NOMO3	0.130284	0.00253609	0.896342	0.613244	2.30034e-147	29	61	1	skeletal muscle
ENSG00000145388	METTL14	0.433962	0.025335	0.664316	0.0358817	0.00418078	7	8	1	spleen			ENSG00000176678	FOXL1	-0.130216	-0.000905148	0.896396	0.256208	3.33282e-47	30	36	1	skeletal muscle
ENSG00000260743	AC007823.1	-0.433923	-0.0331893	0.664345	0.037	0.00365418	1	1	1	spleen			ENSG00000132635	PCED1A	0.130071	0.055459	0.89651	0.011	0.00621647	6	8	1	skeletal muscle
ENSG00000109047	RCVRN	0.433815	0.00657658	0.664423	0.473045	3.84916e-33	10	10	1	spleen			ENSG00000157800	SLC37A3	-0.129925	-0.00428616	0.896626	0.126002	2.16426e-22	9	34	1	skeletal muscle
ENSG00000228300	FAM174C	0.433805	0.0102927	0.66443	0.171751	7.80255e-11	11	11	1	spleen			ENSG00000150054	MPP7	-0.129908	-0.00395812	0.896639	0.0736383	2.20696e-13	9	17	1	skeletal muscle
ENSG00000089169	RPH3A	0.433468	0.00846673	0.664675	0.391	6.30473e-26	7	7	1	spleen			ENSG00000229628	AC073115.1	0.129773	0.00108498	0.896746	0.324373	5.99982e-62	7	8	1	skeletal muscle
ENSG00000177627	C12orf54	-0.433391	-0.0193866	0.664731	0.0342041	0.00518635	12	12	1	spleen			ENSG00000184349	EFNA5	0.128826	0.00744053	0.897496	0.0422503	3.57127e-08	14	20	1	skeletal muscle
ENSG00000182446	NPLOC4	0.433264	0.00616397	0.664823	0.38522	1.44696e-25	11	11	1	spleen			ENSG00000006459	KDM7A	-0.128561	-0.0100769	0.897705	0.0189936	0.000239769	2	5	1	skeletal muscle
ENSG00000255434	AP001922.6	-0.433161	-0.0111483	0.664898	0.0415649	0.00202041	20	20	1	spleen			ENSG00000105928	GSDME	0.128518	0.0124387	0.897739	0.0659058	4.34252e-12	8	13	1	skeletal muscle
ENSG00000146733	PSPH	0.433084	0.0295485	0.664954	0.193665	3.60737e-12	3	4	1	spleen			ENSG00000263069	RNF213-AS1	-0.128382	-0.00169332	0.897846	0.0322818	1.54998e-06	11	18	1	skeletal muscle
ENSG00000258908	AL355075.3	0.433057	0.00979575	0.664973	0.153561	9.47879e-10	10	12	1	spleen			ENSG00000164054	SHISA5	0.128234	0.011133	0.897964	0.0398716	8.78752e-08	7	16	1	skeletal muscle
ENSG00000260136	AC008915.2	-0.432964	-0.0170681	0.665041	0.0281715	0.0113139	5	5	1	spleen			ENSG00000167720	SRR	-0.128135	-0.00134518	0.898042	0.453715	1.66168e-94	21	47	1	skeletal muscle
ENSG00000007129	CEACAM21	-0.432848	-0.00480045	0.665125	0.353537	4.30438e-23	20	20	1	spleen			ENSG00000155016	CYP2U1	-0.12803	-0.00634506	0.898125	0.0203376	0.000143546	9	22	1	skeletal muscle
ENSG00000266718	AC079336.5	-0.432796	-0.0194035	0.665163	0.0505211	0.000645954	9	9	1	spleen			ENSG00000166938	DIS3L	-0.127913	-0.00281123	0.898218	0.333	6.42389e-64	31	37	1	skeletal muscle
ENSG00000104432	IL7	-0.432185	-0.0147326	0.665607	0.0458776	0.00116605	8	8	1	spleen			ENSG00000204055	AL158151.1	-0.127907	-0.0525412	0.898223	0.167194	7.84821e-30	1	6	1	skeletal muscle
ENSG00000108306	FBXL20	0.432	0.0146911	0.665741	0.0439144	0.00149731	5	5	1	spleen			ENSG00000173480	ZNF417	-0.127757	-0.00299797	0.898341	0.127513	1.17028e-22	7	21	1	skeletal muscle
ENSG00000108244	KRT23	0.431957	0.0144733	0.665773	0.298	6.19447e-19	16	17	1	spleen			ENSG00000099256	PRTFDC1	0.127526	0.00786686	0.898524	0.0200793	0.000158409	6	9	1	skeletal muscle
ENSG00000136872	ALDOB	-0.431941	-0.0336692	0.665785	0.151017	1.33915e-09	1	1	1	spleen			ENSG00000140632	GLYR1	0.127364	0.011938	0.898653	0.0291846	5.00084e-06	4	5	1	skeletal muscle
ENSG00000161036	LRWD1	-0.431845	-0.00876299	0.665854	0.282169	6.27846e-18	15	17	1	spleen			ENSG00000235997	LINC01936	-0.127266	-0.00865547	0.898729	0.0122829	0.00319164	6	10	1	skeletal muscle
ENSG00000197879	MYO1C	0.431645	0.0115692	0.666	0.077469	2.09303e-05	46	49	1	spleen			ENSG00000221890	NPTXR	0.127229	0.00731082	0.898759	0.0282165	7.21334e-06	17	22	1	skeletal muscle
ENSG00000272275	AC092687.3	-0.431617	-0.00754501	0.66602	0.237929	5.69799e-15	9	9	1	spleen			ENSG00000229832	AL360091.1	-0.127222	-0.00903391	0.898764	0.0278826	8.18518e-06	15	23	1	skeletal muscle
ENSG00000259775	AL138976.2	-0.431558	-0.0105797	0.666063	0.190917	5.32575e-12	6	7	1	spleen			ENSG00000109089	CDR2L	0.127212	0.00719848	0.898773	0.0199924	0.000163747	3	12	1	skeletal muscle
ENSG00000081307	UBA5	-0.431486	-0.0171393	0.666115	0.0324111	0.00653367	10	11	1	spleen			ENSG00000145495	MARCH6	-0.127144	-0.0136169	0.898827	0.0218407	8.09804e-05	6	13	1	skeletal muscle
ENSG00000272335	AC093297.2	0.43147	0.00899438	0.666126	0.168032	1.30517e-10	5	5	1	spleen			ENSG00000230513	THAP7-AS1	-0.127045	-0.00171048	0.898905	0.492918	6.58494e-106	3	8	1	skeletal muscle
ENSG00000239839	DEFA3	0.431458	0.00763362	0.666135	0.166999	1.50511e-10	21	25	1	spleen			ENSG00000231861	OR5K2	0.12691	0.00187697	0.899012	0.0489364	2.82954e-09	11	21	1	skeletal muscle
ENSG00000185864	NPIPB4	-0.431456	-0.0213223	0.666137	0.0814816	1.25263e-05	9	12	1	spleen			ENSG00000214655	ZSWIM8	0.126853	0.0150769	0.899057	0.011054	0.00516775	4	8	1	skeletal muscle
ENSG00000004864	SLC25A13	-0.43123	-0.0444022	0.666301	0.0553677	0.00034893	3	3	1	spleen			ENSG00000005486	RHBDD2	-0.126804	-0.00711746	0.899096	0.0668005	3.07913e-12	13	47	1	skeletal muscle
ENSG00000111445	RFC5	-0.431213	-0.0255145	0.666314	0.0251024	0.0168929	15	15	1	spleen			ENSG00000188529	SRSF10	0.126582	0.0119176	0.899271	0.0204946	0.000135209	1	16	1	skeletal muscle
ENSG00000137198	GMPR	-0.431175	-0.0158978	0.666341	0.0530758	0.000466871	9	9	1	spleen			ENSG00000124772	CPNE5	0.126475	0.00436754	0.899356	0.0228926	5.42874e-05	22	33	1	skeletal muscle
ENSG00000214193	SH3D21	0.431076	0.0121406	0.666413	0.0787199	1.78369e-05	9	9	1	spleen			ENSG00000173692	PSMD1	0.126153	0.00299984	0.899611	0.0558804	2.01394e-10	10	23	1	skeletal muscle
ENSG00000197748	CFAP43	-0.431024	-0.00921664	0.666451	0.0831029	1.01766e-05	5	5	1	spleen			ENSG00000119684	MLH3	-0.125711	-0.00240951	0.899961	0.0379556	1.81407e-07	23	30	1	skeletal muscle
ENSG00000101596	SMCHD1	-0.430955	-0.0339488	0.666501	0.0235253	0.0207868	1	1	1	spleen			ENSG00000160193	WDR4	0.125472	0.108768	0.90015	0.0645777	7.23057e-12	2	4	1	skeletal muscle
ENSG00000099337	KCNK6	0.430943	0.0152741	0.66651	0.0912777	3.55934e-06	13	13	1	spleen			ENSG00000273270	AC090114.2	0.125382	0.00303248	0.900221	0.092	1.95635e-16	17	24	1	skeletal muscle
ENSG00000119242	CCDC92	-0.430924	-0.00598725	0.666524	0.193886	3.49619e-12	16	16	1	spleen			ENSG00000104381	GDAP1	0.125371	0.00571149	0.90023	0.024859	2.57351e-05	12	22	1	skeletal muscle
ENSG00000143458	GABPB2	-0.43048	-0.00641485	0.666846	0.185831	1.09186e-11	15	15	1	spleen			ENSG00000169599	NFU1	-0.125314	-0.00285984	0.900275	0.0767094	6.72335e-14	19	28	1	skeletal muscle
ENSG00000105426	PTPRS	0.43039	0.0260964	0.666912	0.0283385	0.0110707	4	4	1	spleen			ENSG00000150773	PIH1D2	-0.125256	-0.0501626	0.900321	0.013	0.00210074	2	3	1	skeletal muscle
ENSG00000146535	GNA12	0.430228	0.0114711	0.66703	0.273647	2.40412e-17	7	7	1	spleen			ENSG00000132825	PPP1R3D	-0.125	-0.0111793	0.900524	0.0427679	2.93563e-08	1	2	1	skeletal muscle
ENSG00000137216	TMEM63B	-0.430162	-0.0824762	0.667078	0.0284548	0.0109046	2	2	1	spleen			ENSG00000100162	CENPM	0.1247	0.00400921	0.900761	0.0615009	2.3515e-11	9	10	1	skeletal muscle
ENSG00000260329	AC007541.1	0.429893	0.00875481	0.667273	0.0642769	0.000112464	21	22	1	spleen			ENSG00000100324	TAB1	0.124678	0.0179524	0.900778	0.034	8.23016e-07	6	10	1	skeletal muscle
ENSG00000267605	AC016590.1	-0.429821	-0.00945275	0.667326	0.0708625	4.86324e-05	14	14	1	spleen			ENSG00000118762	PKD2	-0.124605	-0.00552562	0.900837	0.0127711	0.00263793	18	21	1	skeletal muscle
ENSG00000170293	CMTM8	-0.429645	-0.0550572	0.667454	0.027	0.0140684	12	12	1	spleen			ENSG00000076053	RBM7	-0.124584	-0.00270401	0.900853	0.0469733	5.96154e-09	6	8	1	skeletal muscle
ENSG00000137801	THBS1	0.429572	0.045158	0.667507	0.026	0.0147063	16	16	1	spleen			ENSG00000115350	POLE4	0.124392	0.00332068	0.901005	0.106024	6.71232e-19	4	8	1	skeletal muscle
ENSG00000125780	TGM3	-0.429532	-0.014646	0.667536	0.0790252	1.71538e-05	11	11	1	spleen			ENSG00000087157	PGS1	0.124348	0.00483092	0.901039	0.0730216	2.80091e-13	8	38	1	skeletal muscle
ENSG00000226747	FSIP2-AS2	0.429176	0.00354475	0.667795	0.50127	7.64374e-36	15	15	1	spleen			ENSG00000116221	MRPL37	0.124315	0.00239329	0.901066	0.124092	4.70156e-22	3	4	1	skeletal muscle
ENSG00000099968	BCL2L13	0.429071	0.0474467	0.667871	0.0514122	0.000576783	1	1	1	spleen			ENSG00000167775	CD320	-0.124207	-0.0296455	0.901152	0.0310836	2.43833e-06	2	32	1	skeletal muscle
ENSG00000185024	BRF1	-0.429049	-0.00994673	0.667887	0.0557592	0.000331996	16	17	1	spleen			ENSG00000107485	GATA3	0.123849	0.036523	0.901435	0.0182105	0.000323499	3	18	1	skeletal muscle
ENSG00000135372	NAT10	-0.429012	-0.0139975	0.667914	0.0979819	1.49758e-06	4	4	1	spleen			ENSG00000180769	WDFY3-AS2	-0.123602	-0.00429013	0.901631	0.0163774	0.000653551	6	10	1	skeletal muscle
ENSG00000196196	HRCT1	-0.428807	-0.00613612	0.668064	0.137679	8.08056e-09	25	26	1	spleen			ENSG00000174899	SLC66A1L	-0.123514	-0.00660137	0.9017	0.0206398	0.000127929	12	16	1	skeletal muscle
ENSG00000224961	LINC01752	-0.428689	-0.0191804	0.66815	0.0545334	0.000387944	21	22	1	spleen			ENSG00000101282	RSPO4	-0.12348	-0.00240752	0.901727	0.193407	9.43091e-35	13	41	1	skeletal muscle
ENSG00000234572	LINC01800	-0.428294	-0.0173462	0.668437	0.0286464	0.0106364	16	17	1	spleen			ENSG00000078177	N4BP2	0.12342	0.00156262	0.901774	0.202677	1.57581e-36	16	17	1	skeletal muscle
ENSG00000253967	AC022730.4	0.428071	0.0153254	0.6686	0.108763	3.68862e-07	8	8	1	spleen			ENSG00000146469	VIP	-0.123396	-0.00435823	0.901793	0.0495116	2.27421e-09	16	24	1	skeletal muscle
ENSG00000115137	DNAJC27	-0.427928	-0.0127474	0.668704	0.0499959	0.000690546	5	5	1	spleen			ENSG00000134490	TMEM241	0.123224	0.00503374	0.90193	0.0275028	9.45109e-06	21	46	1	skeletal muscle
ENSG00000014641	MDH1	-0.427847	-0.0161426	0.668762	0.0484189	0.000843884	7	7	1	spleen			ENSG00000168028	RPSA	-0.123069	-0.00104542	0.902052	0.23823	1.54721e-43	8	11	1	skeletal muscle
ENSG00000230928	AL139241.1	0.427732	0.0170025	0.668846	0.0927069	2.96048e-06	3	3	1	spleen			ENSG00000170961	HAS2	0.122831	0.00488693	0.902241	0.0305822	2.94744e-06	9	17	1	skeletal muscle
ENSG00000138744	NAAA	-0.427646	-0.00642043	0.668909	0.279511	9.55936e-18	20	20	1	spleen			ENSG00000272485	AL392183.1	0.122797	0.0115808	0.902268	0.0194995	0.000197633	17	31	1	skeletal muscle
ENSG00000160957	RECQL4	-0.427627	-0.0134585	0.668923	0.028315	0.0111046	11	11	1	spleen			ENSG00000204923	FBXO48	-0.122167	-0.0123095	0.902767	0.01422	0.00150244	7	7	1	skeletal muscle
ENSG00000117322	CR2	-0.427501	-0.0207201	0.669014	0.047572	0.000939874	5	5	1	spleen			ENSG00000105281	SLC1A5	0.121964	0.00923597	0.902928	0.0829768	5.88634e-15	6	21	1	skeletal muscle
ENSG00000185271	KLHL33	-0.427404	-0.0060238	0.669085	0.184105	1.39182e-11	10	10	1	spleen			ENSG00000166908	PIP4K2C	-0.121893	-0.0170139	0.902984	0.0513416	1.13431e-09	4	9	1	skeletal muscle
ENSG00000259768	AC004943.2	0.427313	0.0259583	0.669151	0.0273986	0.0125118	1	1	1	spleen			ENSG00000178977	LINC00324	-0.121802	-0.0055344	0.903056	0.0240908	3.44426e-05	7	22	1	skeletal muscle
ENSG00000198520	ARMH1	0.427104	0.0140639	0.669304	0.0323199	0.00661098	11	11	1	spleen			ENSG00000184014	DENND5A	0.121181	0.00417615	0.903547	0.0627986	1.43046e-11	8	21	1	skeletal muscle
ENSG00000103599	IQCH	0.427051	0.0103951	0.669342	0.0802212	1.47199e-05	20	20	1	spleen			ENSG00000240005	STIM2-AS1	0.121068	0.00128708	0.903637	0.327906	9.42203e-63	14	21	1	skeletal muscle
ENSG00000256771	ZNF253	-0.4269	-0.00554351	0.669452	0.109002	3.57573e-07	14	15	1	spleen			ENSG00000258933	LINC02279	-0.121027	-0.00585655	0.903669	0.0329115	1.22162e-06	13	18	1	skeletal muscle
ENSG00000117395	EBNA1BP2	-0.426896	-0.0260089	0.669455	0.0568342	0.000289615	4	4	1	spleen			ENSG00000198844	ARHGEF15	0.120788	0.0145705	0.903859	0.0183351	0.000308433	4	7	1	skeletal muscle
ENSG00000125166	GOT2	0.426798	0.0135906	0.669527	0.0875083	5.78129e-06	11	11	1	spleen			ENSG00000112697	TMEM30A	0.120738	0.00279414	0.903898	0.165475	1.63005e-29	11	14	1	skeletal muscle
ENSG00000260231	KDM7A-DT	-0.426791	-0.0601745	0.669531	0.0361833	0.00402204	2	2	1	spleen			ENSG00000205362	MT1A	-0.120452	-0.00312586	0.904125	0.0731126	2.70411e-13	10	23	1	skeletal muscle
ENSG00000175567	UCP2	0.426644	0.00494319	0.669639	0.350706	7.06397e-23	13	13	1	spleen			ENSG00000266903	AC243964.3	-0.12037	-0.045754	0.90419	0.33503	2.19091e-64	1	9	1	skeletal muscle
ENSG00000156136	DCK	0.426579	0.0225892	0.669686	0.0439976	0.00148152	1	1	1	spleen			ENSG00000180354	MTURN	-0.120251	-0.0034696	0.904285	0.0635767	1.06155e-11	12	20	1	skeletal muscle
ENSG00000070010	UFD1	0.426504	0.0164009	0.669741	0.0379653	0.00320082	8	9	1	spleen			ENSG00000126705	AHDC1	-0.120243	-0.0151563	0.904291	0.0103523	0.00681606	5	11	1	skeletal muscle
ENSG00000178307	TMEM11	0.426404	0.080998	0.669813	0.0209872	0.0290979	3	3	1	spleen			ENSG00000139445	FOXN4	0.120237	0.00605435	0.904296	0.0418484	4.15824e-08	21	44	1	skeletal muscle
ENSG00000068305	MEF2A	0.4263	0.0186005	0.669889	0.0697106	5.632e-05	6	6	1	spleen			ENSG00000118705	RPN2	0.120099	0.00353448	0.904405	0.0314205	2.14666e-06	7	13	1	skeletal muscle
ENSG00000074964	ARHGEF10L	-0.426219	-0.0207876	0.669948	0.0171664	0.0486511	24	24	1	spleen			ENSG00000187527	ATP13A5	0.120089	0.0136283	0.904412	0.0135601	0.00194069	4	21	1	skeletal muscle
ENSG00000105669	COPE	0.426195	0.0184256	0.669966	0.103543	7.27972e-07	3	3	1	spleen			ENSG00000128266	GNAZ	-0.120078	-0.0115127	0.904421	0.0102693	0.00704372	3	5	1	skeletal muscle
ENSG00000187372	PCDHB13	0.426143	0.0305545	0.670004	0.022	0.0260259	10	10	1	spleen			ENSG00000179833	SERTAD2	-0.12	-0.0321447	0.904483	0.037444	2.20131e-07	3	6	1	skeletal muscle
ENSG00000061936	SFSWAP	0.426068	0.0142674	0.670058	0.0332099	0.00589444	12	13	1	spleen			ENSG00000143436	MRPL9	-0.119744	-0.00508331	0.904686	0.045375	1.09307e-08	11	12	1	skeletal muscle
ENSG00000166228	PCBD1	0.425891	0.0117646	0.670187	0.0455551	0.00121492	5	5	1	spleen			ENSG00000120088	CRHR1	0.119565	0.061474	0.904828	0.0282256	7.18856e-06	1	12	1	skeletal muscle
ENSG00000198718	TOGARAM1	-0.425863	-0.0291959	0.670208	0.0173045	0.0477465	8	8	1	spleen			ENSG00000133083	DCLK1	-0.119547	-0.00738299	0.904842	0.0365093	3.13462e-07	18	28	1	skeletal muscle
ENSG00000160183	TMPRSS3	-0.425601	-0.00502151	0.670399	0.368295	3.13992e-24	27	27	1	spleen			ENSG00000166402	TUB	-0.119237	-0.00561462	0.905087	0.0996113	8.56676e-18	15	23	1	skeletal muscle
ENSG00000145779	TNFAIP8	-0.425576	-0.0141175	0.670417	0.0897395	4.33908e-06	3	3	1	spleen			ENSG00000178397	FAM220A	-0.118406	-0.0123292	0.905746	0.0776767	4.62075e-14	6	25	1	skeletal muscle
ENSG00000186205	MARC1	0.425566	0.0245814	0.670424	0.0842132	8.82613e-06	11	12	1	spleen			ENSG00000101224	CDC25B	-0.118352	-0.00475297	0.905789	0.186009	2.3913e-33	5	14	1	skeletal muscle
ENSG00000269821	KCNQ1OT1	-0.425565	-0.0977264	0.670425	0.083	1.07543e-05	7	7	1	spleen			ENSG00000204227	RING1	-0.118009	-0.0171543	0.90606	0.0145188	0.00133836	3	12	1	skeletal muscle
ENSG00000064309	CDON	-0.425141	-0.00874337	0.670734	0.236658	6.89041e-15	33	33	1	spleen			ENSG00000177409	SAMD9L	0.117861	0.00382224	0.906178	0.115	1.98413e-20	25	39	1	skeletal muscle
ENSG00000177025	C19orf18	-0.425088	-0.00793839	0.670772	0.126008	3.8226e-08	17	19	1	spleen			ENSG00000070047	PHRF1	0.117216	0.00578785	0.906689	0.0507746	1.40722e-09	4	30	1	skeletal muscle
ENSG00000136261	BZW2	-0.424961	-0.0212032	0.670865	0.0258003	0.0154165	9	9	1	spleen			ENSG00000105983	LMBR1	-0.116977	-0.0060153	0.906878	0.0449471	1.28556e-08	3	10	1	skeletal muscle
ENSG00000145990	GFOD1	0.424889	0.048517	0.670918	0.0298547	0.00909277	3	3	1	spleen			ENSG00000088002	SULT2B1	0.116945	0.0874708	0.906904	0.0499973	1.89094e-09	3	8	1	skeletal muscle
ENSG00000164946	FREM1	-0.424712	-0.0127003	0.671047	0.065689	9.39727e-05	18	19	1	spleen			ENSG00000101474	APMAP	-0.116818	-0.00673224	0.907005	0.0113138	0.00466581	13	20	1	skeletal muscle
ENSG00000203279	AL590705.1	-0.424554	-0.0065464	0.671162	0.310473	6.48921e-20	6	6	1	spleen			ENSG00000184271	POU6F1	0.116477	0.00936703	0.907275	0.0105141	0.00639375	2	2	1	skeletal muscle
ENSG00000205085	FAM71F2	0.42452	0.0173779	0.671187	0.029	0.0106481	79	83	1	spleen			ENSG00000064763	FAR2	0.116417	0.00825782	0.907322	0.0130715	0.0023467	20	32	1	skeletal muscle
ENSG00000184363	PKP3	0.42421	0.0260105	0.671413	0.102	9.81794e-07	7	8	1	spleen			ENSG00000179270	PCARE	-0.116368	-0.00973459	0.907361	0.0359461	3.87851e-07	9	11	1	skeletal muscle
ENSG00000262227	AC004771.3	-0.424104	-0.0626765	0.67149	0.024072	0.0193422	5	5	1	spleen			ENSG00000023892	DEF6	0.116363	0.00396767	0.907365	0.0175714	0.000413235	8	12	1	skeletal muscle
ENSG00000122335	SERAC1	-0.424025	-0.00683559	0.671548	0.398479	1.22469e-26	20	20	1	spleen			ENSG00000164332	UBLCP1	-0.116177	-0.00388017	0.907513	0.038042	1.75574e-07	6	6	1	skeletal muscle
ENSG00000244055	AC007566.1	-0.423742	-0.0234078	0.671754	0.0295987	0.00939955	5	5	1	spleen			ENSG00000186532	SMYD4	-0.116174	-0.00159077	0.907515	0.194245	6.52671e-35	8	20	1	skeletal muscle
ENSG00000246465	AC138904.1	0.423691	0.0172005	0.671791	0.0250488	0.0170121	26	26	1	spleen			ENSG00000260743	AC007823.1	-0.115988	-0.0038513	0.907662	0.0419038	4.07202e-08	20	30	1	skeletal muscle
ENSG00000117640	MTFR1L	0.423636	0.0101376	0.671832	0.0341661	0.00521177	8	8	1	spleen			ENSG00000185432	METTL7A	-0.115888	-0.00543148	0.907741	0.0295076	4.42564e-06	7	15	1	skeletal muscle
ENSG00000118007	STAG1	-0.423155	-0.0892889	0.672182	0.0305223	0.00833952	4	4	1	spleen			ENSG00000075303	SLC25A40	0.115532	0.00481172	0.908023	0.0161526	0.000712579	5	6	1	skeletal muscle
ENSG00000141562	NARF	0.422707	0.00622318	0.672509	0.28366	4.95675e-18	12	13	1	spleen			ENSG00000261167	AC107027.3	0.115347	0.00809763	0.90817	0.0145995	0.00129723	3	3	1	skeletal muscle
ENSG00000264920	AC018521.5	-0.422615	-0.00633139	0.672576	0.192679	4.14909e-12	22	22	1	spleen			ENSG00000272529	AC090948.3	-0.11533	-0.00506976	0.908183	0.0145583	0.00131806	6	7	1	skeletal muscle
ENSG00000213928	IRF9	0.422592	0.0142865	0.672593	0.0235849	0.0206241	9	9	1	spleen			ENSG00000144026	ZNF514	-0.115209	-0.000949259	0.908279	0.399039	6.76996e-80	23	79	1	skeletal muscle
ENSG00000145495	MARCH6	0.422468	0.0110513	0.672684	0.0501727	0.000675199	6	6	1	spleen			ENSG00000138449	SLC40A1	-0.115188	-0.00406269	0.908296	0.0348879	5.78656e-07	7	11	1	skeletal muscle
ENSG00000254855	AP001107.8	-0.42244	-0.00733321	0.672704	0.143404	3.74638e-09	8	8	1	spleen			ENSG00000128915	ICE2	0.115111	0.0134806	0.908357	0.014	0.00144275	7	8	1	skeletal muscle
ENSG00000130396	AFDN	-0.422344	-0.0240768	0.672774	0.087	6.79672e-06	7	8	1	spleen			ENSG00000146247	PHIP	0.114781	0.00330044	0.908619	0.019966	0.000165401	8	8	1	skeletal muscle
ENSG00000135862	LAMC1	0.421836	0.00965034	0.673144	0.124299	4.79284e-08	14	14	1	spleen			ENSG00000151320	AKAP6	-0.114461	-0.00651787	0.908872	0.0141758	0.00152842	10	23	1	skeletal muscle
ENSG00000198860	TSEN15	-0.421828	-0.0119994	0.673151	0.0669495	8.00466e-05	10	10	1	spleen			ENSG00000106404	CLDN15	0.114408	0.00111264	0.908915	0.118	5.88902e-21	34	51	1	skeletal muscle
ENSG00000134109	EDEM1	-0.42181	-0.0208473	0.673164	0.0559549	0.000323843	16	18	1	spleen			ENSG00000231770	TMEM44-AS1	-0.11425	-0.00193423	0.90904	0.207231	2.07485e-37	7	25	1	skeletal muscle
ENSG00000092020	PPP2R3C	0.421782	0.00439869	0.673184	0.364868	5.79698e-24	25	25	1	spleen			ENSG00000103199	ZNF500	0.114103	0.00742972	0.909156	0.272351	1.43023e-50	11	36	1	skeletal muscle
ENSG00000172671	ZFAND4	-0.421638	-0.0131919	0.673289	0.139416	6.40223e-09	8	8	1	spleen			ENSG00000179409	GEMIN4	-0.114024	-0.00343757	0.909218	0.0314328	2.13675e-06	7	24	1	skeletal muscle
ENSG00000114520	SNX4	-0.421564	-0.0345233	0.673343	0.040811	0.00222455	16	16	1	spleen			ENSG00000130024	PHF10	0.113979	0.00278844	0.909255	0.0730678	2.75133e-13	22	33	1	skeletal muscle
ENSG00000259877	AC009113.1	-0.421412	-0.0220261	0.673454	0.0754089	2.72313e-05	8	10	1	spleen			ENSG00000277639	AC007906.2	-0.113806	-0.0031988	0.909392	0.0474443	4.98582e-09	9	17	1	skeletal muscle
ENSG00000114631	PODXL2	0.421219	0.0368746	0.673596	0.0544945	0.000389865	8	8	1	spleen			ENSG00000182264	IZUMO1	-0.113696	-0.00217477	0.909479	0.166319	1.13863e-29	3	18	1	skeletal muscle
ENSG00000164715	LMTK2	0.421168	0.0145398	0.673632	0.218866	9.55764e-14	11	11	1	spleen			ENSG00000085760	MTIF2	-0.11297	-0.0018013	0.910054	0.0316696	1.95374e-06	20	27	1	skeletal muscle
ENSG00000157379	DHRS1	0.421058	0.00418124	0.673713	0.280247	8.51006e-18	14	14	1	spleen			ENSG00000047457	CP	0.112837	0.0191793	0.91016	0.0141315	0.00155484	4	10	1	skeletal muscle
ENSG00000275066	SYNRG	-0.420813	-0.00423201	0.673892	0.43466	1.09312e-29	11	11	1	spleen			ENSG00000241484	ARHGAP8	0.11272	0.037236	0.910253	0.0280898	7.56782e-06	4	20	1	skeletal muscle
ENSG00000170270	GON7	0.42077	0.0158795	0.673923	0.0267622	0.0135947	3	3	1	spleen			ENSG00000049245	VAMP3	0.112688	0.00436937	0.910278	0.146	6.63481e-26	18	25	1	skeletal muscle
ENSG00000198677	TTC37	-0.420431	-0.0087933	0.674171	0.241427	3.37179e-15	27	28	1	spleen			ENSG00000185507	IRF7	-0.112686	-0.0227615	0.910279	0.0784441	3.43085e-14	2	17	1	skeletal muscle
ENSG00000108759	KRT32	-0.420419	-0.0171189	0.674179	0.306678	1.21064e-19	5	5	1	spleen			ENSG00000227963	RBM15-AS1	0.112525	0.0050165	0.910407	0.0347102	6.18866e-07	13	15	1	skeletal muscle
ENSG00000025156	HSF2	-0.420402	-0.00825244	0.674192	0.276435	1.55212e-17	9	10	1	spleen			ENSG00000105559	PLEKHA4	-0.112479	-0.00389877	0.910444	0.0719705	4.20303e-13	2	7	1	skeletal muscle
ENSG00000123096	SSPN	0.420392	0.00964205	0.674199	0.0867998	6.33234e-06	7	7	1	spleen			ENSG00000204130	RUFY2	-0.11217	-0.00236265	0.910689	0.13032	3.72357e-23	10	18	1	skeletal muscle
ENSG00000112130	RNF8	0.42014	0.00848908	0.674384	0.119946	8.51412e-08	12	12	1	spleen			ENSG00000263508	AC015908.2	0.111955	0.0045669	0.910859	0.0209243	0.000114785	6	10	1	skeletal muscle
ENSG00000183780	SLC35F3	0.420043	0.00708368	0.674454	0.24734	1.38189e-15	9	9	1	spleen			ENSG00000261485	PAN3-AS1	0.111839	0.00336806	0.910951	0.0312569	2.28368e-06	6	11	1	skeletal muscle
ENSG00000268516	AC020915.2	0.419974	0.00812509	0.674505	0.306589	1.22836e-19	4	5	1	spleen			ENSG00000135828	RNASEL	0.111703	0.00171222	0.911059	0.361	4.19591e-70	9	13	1	skeletal muscle
ENSG00000213901	SLC23A3	-0.419841	-0.00939354	0.674601	0.129625	2.36576e-08	7	7	1	spleen			ENSG00000100109	TFIP11	0.111166	0.00689887	0.911485	0.028	6.88165e-06	17	21	1	skeletal muscle
ENSG00000151552	QDPR	0.419684	0.00819	0.674716	0.357718	2.06252e-23	27	27	1	spleen			ENSG00000167635	ZNF146	0.111001	0.00763915	0.911615	0.0196844	0.000184168	3	12	1	skeletal muscle
ENSG00000267147	LINC01842	0.419644	0.0138384	0.674745	0.051	0.000649106	29	30	1	spleen			ENSG00000118939	UCHL3	-0.110899	-0.00389094	0.911697	0.0686495	1.51191e-12	19	24	1	skeletal muscle
ENSG00000108551	RASD1	-0.419631	-0.0118644	0.674755	0.101699	9.25006e-07	10	10	1	spleen			ENSG00000196792	STRN3	-0.110867	-0.0025718	0.911722	0.0864224	1.53395e-15	4	6	1	skeletal muscle
ENSG00000149201	CCDC81	-0.41959	-0.0176052	0.674785	0.0410745	0.00215094	5	5	1	spleen			ENSG00000136048	DRAM1	0.110745	0.00511324	0.911818	0.029	6.60539e-06	82	117	1	skeletal muscle
ENSG00000204055	AL158151.1	0.419551	0.0109716	0.674813	0.0587518	0.000226993	48	51	1	spleen			ENSG00000283696	AL592295.4	-0.110614	-0.00295026	0.911922	0.15688	6.16665e-28	7	16	1	skeletal muscle
ENSG00000256508	MRGPRF-AS1	-0.419377	-0.00962118	0.67494	0.136562	9.38329e-09	11	11	1	spleen			ENSG00000281491	DNAJB5-DT	0.110396	0.0188963	0.912095	0.0119763	0.00359823	2	4	1	skeletal muscle
ENSG00000143179	UCK2	-0.419231	-0.0114274	0.675047	0.0455148	0.00122117	16	16	1	spleen			ENSG00000283646	LINC02009	0.110245	0.00949722	0.912215	0.0393373	1.0756e-07	10	17	1	skeletal muscle
ENSG00000124596	OARD1	-0.419046	-0.0377696	0.675183	0.0433392	0.00161121	7	7	1	spleen			ENSG00000162909	CAPN2	0.1099	0.00355581	0.912489	0.0825396	6.97947e-15	26	41	1	skeletal muscle
ENSG00000051825	MPHOSPH9	-0.419014	-0.0144128	0.675206	0.101	1.07631e-06	34	35	1	spleen			ENSG00000138303	ASCC1	0.109843	0.00270159	0.912534	0.0120208	0.00353611	10	16	1	skeletal muscle
ENSG00000226862	AC104463.2	-0.419005	-0.0327682	0.675212	0.0220287	0.0253363	6	6	1	spleen			ENSG00000187824	TMEM220	-0.10984	-0.00222857	0.912536	0.129	9.31822e-23	11	14	1	skeletal muscle
ENSG00000165861	ZFYVE1	0.418868	0.00929635	0.675313	0.104108	6.76466e-07	7	7	1	spleen			ENSG00000258727	AL135999.1	0.109837	0.0288861	0.912539	0.0257819	1.81376e-05	7	37	1	skeletal muscle
ENSG00000163053	SLC16A14	0.41883	0.0131146	0.675341	0.0630359	0.000131687	13	13	1	spleen			ENSG00000083312	TNPO1	0.109416	0.000680631	0.912872	0.0506371	1.48272e-09	7	14	1	skeletal muscle
ENSG00000197191	CYSRT1	0.41851	0.0138201	0.675574	0.0731397	3.63775e-05	7	7	1	spleen			ENSG00000105662	CRTC1	-0.108911	-0.045575	0.913273	0.0121148	0.00340839	1	10	1	skeletal muscle
ENSG00000179134	SAMD4B	-0.418506	-0.0247384	0.675577	0.111792	2.48305e-07	4	4	1	spleen			ENSG00000227630	LINC01132	0.108807	0.00847358	0.913356	0.0270577	1.11857e-05	9	21	1	skeletal muscle
ENSG00000178567	EPM2AIP1	-0.418432	-0.0176752	0.675631	0.106144	5.19006e-07	6	6	1	spleen			ENSG00000100280	AP1B1	-0.1082	-0.00611548	0.913837	0.0230046	5.20267e-05	3	7	1	skeletal muscle
ENSG00000107614	TRDMT1	-0.418155	-0.00615274	0.675834	0.161246	3.31935e-10	12	13	1	spleen			ENSG00000110719	TCIRG1	-0.107929	-0.0110725	0.914052	0.0508928	1.34539e-09	3	16	1	skeletal muscle
ENSG00000159650	UROC1	0.418104	0.0114637	0.675871	0.157386	5.62835e-10	8	9	1	spleen			ENSG00000165996	HACD1	0.107663	0.00269244	0.914263	0.045624	9.94584e-09	14	23	1	skeletal muscle
ENSG00000228203	RNF144A-AS1	0.417902	0.0114994	0.676019	0.069087	6.09765e-05	11	11	1	spleen			ENSG00000185869	ZNF829	-0.107592	-0.00888544	0.914319	0.0226936	5.85532e-05	8	15	1	skeletal muscle
ENSG00000168090	COPS6	0.417884	0.0107628	0.676032	0.115401	1.54752e-07	2	2	1	spleen			ENSG00000225731	AP001627.1	0.107308	0.0112152	0.914545	0.107387	3.89882e-19	14	28	1	skeletal muscle
ENSG00000137413	TAF8	-0.417875	-0.027763	0.676038	0.0261542	0.0147188	6	6	1	spleen			ENSG00000121898	CPXM2	0.1072	0.00802102	0.91463	0.0648484	6.51722e-12	11	37	1	skeletal muscle
ENSG00000125734	GPR108	-0.41784	-0.00509373	0.676064	0.427207	4.81089e-29	15	16	1	spleen			ENSG00000260855	AL591848.4	-0.107067	-0.00132183	0.914736	0.145428	7.39024e-26	20	44	1	skeletal muscle
ENSG00000272650	AC110792.3	-0.417691	-0.011316	0.676173	0.0192589	0.0366666	11	11	1	spleen			ENSG00000135334	AKIRIN2	0.10696	0.00271609	0.914821	0.152032	4.7118e-27	5	8	1	skeletal muscle
ENSG00000021776	AQR	0.417297	0.0223499	0.676461	0.0399748	0.00247532	5	5	1	spleen			ENSG00000110811	P3H3	-0.106906	-0.0325194	0.914864	0.0767169	6.70375e-14	6	17	1	skeletal muscle
ENSG00000068097	HEATR6	-0.417161	-0.00697232	0.676561	0.341018	3.78992e-22	18	18	1	spleen			ENSG00000237133	AC020594.1	-0.106855	-0.0063838	0.914904	0.0303049	3.27341e-06	7	7	1	skeletal muscle
ENSG00000042286	AIFM2	0.417112	0.0402539	0.676597	0.026	0.0162488	37	38	1	spleen			ENSG00000066855	MTFR1	0.10676	0.00374051	0.914979	0.27574	2.74837e-51	8	12	1	skeletal muscle
ENSG00000104833	TUBB4A	-0.417091	-0.0173575	0.676612	0.0430008	0.00168224	13	14	1	spleen			ENSG00000075292	ZNF638	0.106694	0.00308941	0.915032	0.0536736	4.66984e-10	3	5	1	skeletal muscle
ENSG00000261332	AC116348.2	-0.416737	-0.0147175	0.676871	0.117	1.28012e-07	8	8	1	spleen			ENSG00000149269	PAK1	-0.10667	-0.00139518	0.915051	0.125393	2.77194e-22	18	33	1	skeletal muscle
ENSG00000143771	CNIH4	0.416669	0.00832073	0.676921	0.226067	3.31929e-14	16	17	1	spleen			ENSG00000131778	CHD1L	0.106635	0.0001102	0.915079	0.238651	1.27232e-43	13	21	1	skeletal muscle
ENSG00000120798	NR2C1	0.416604	0.0225714	0.676968	0.0390091	0.00280061	5	5	1	spleen			ENSG00000184838	PRR16	0.106417	0.00200544	0.915251	0.16629	1.15311e-29	14	20	1	skeletal muscle
ENSG00000134716	CYP2J2	-0.416559	-0.0294897	0.677001	0.021	0.0292493	77	77	1	spleen			ENSG00000161328	LRRC56	0.106244	0.0996436	0.915389	0.015	0.00113928	12	106	1	skeletal muscle
ENSG00000100316	RPL3	-0.416554	-0.0148054	0.677005	0.0256437	0.0157358	20	20	1	spleen			ENSG00000070614	NDST1	-0.106231	-0.00262875	0.915399	0.0428777	2.81597e-08	12	17	1	skeletal muscle
ENSG00000146830	GIGYF1	0.416541	0.00402943	0.677014	0.15172	1.21723e-09	20	20	1	spleen			ENSG00000139193	CD27	0.106041	0.0117556	0.91555	0.0154844	0.000921739	7	10	1	skeletal muscle
ENSG00000152760	TCTEX1D1	-0.416267	-0.00630759	0.677214	0.196	2.90579e-12	97	97	1	spleen			ENSG00000163909	HEYL	-0.106038	-0.0105049	0.915552	0.100378	6.32287e-18	9	19	1	skeletal muscle
ENSG00000273096	AL021707.8	0.416263	0.0180364	0.677218	0.0255076	0.0160189	5	5	1	spleen			ENSG00000226479	TMEM185B	-0.10588	-0.00280339	0.915678	0.0933962	9.95474e-17	2	6	1	skeletal muscle
ENSG00000113240	CLK4	-0.416151	-0.0103569	0.6773	0.051555	0.000566409	21	21	1	spleen			ENSG00000100744	GSKIP	0.105852	0.000950656	0.9157	0.450638	1.20417e-93	11	22	1	skeletal muscle
ENSG00000168439	STIP1	-0.416144	-0.0110287	0.677305	0.0202582	0.0320709	18	19	1	spleen			ENSG00000156299	TIAM1	-0.105741	-0.0100608	0.915788	0.0205885	0.000130456	9	11	1	skeletal muscle
ENSG00000134986	NREP	0.416135	0.0113355	0.677311	0.0560026	0.000321887	10	10	1	spleen			ENSG00000131981	LGALS3	0.105625	0.0077951	0.91588	0.0104724	0.00649992	2	3	1	skeletal muscle
ENSG00000223884	AC068481.1	-0.415731	-0.0180018	0.677607	0.0673302	7.62605e-05	10	10	1	spleen			ENSG00000187790	FANCM	-0.105518	-0.00870268	0.915965	0.0119606	0.00362038	3	3	1	skeletal muscle
ENSG00000213859	KCTD11	-0.415685	-0.0215362	0.677641	0.064584	0.000108156	20	20	1	spleen			ENSG00000101493	ZNF516	-0.104999	-0.00223669	0.916377	0.142561	2.42633e-25	6	35	1	skeletal muscle
ENSG00000174429	ABRA	-0.415683	-0.0753705	0.677642	0.0257404	0.0155378	3	3	1	spleen			ENSG00000198873	GRK5	-0.104852	-0.00658553	0.916493	0.0134756	0.00200543	5	14	1	skeletal muscle
ENSG00000124374	PAIP2B	0.41555	0.0117966	0.67774	0.0665089	8.46632e-05	27	27	1	spleen			ENSG00000129351	ILF3	-0.10473	-0.0940336	0.91659	0.011	0.00621142	2	2	1	skeletal muscle
ENSG00000128815	WDFY4	-0.415483	-0.0163827	0.677788	0.180183	2.4117e-11	4	4	1	spleen			ENSG00000136051	WASHC4	0.104618	0.00121702	0.916679	0.527973	7.11831e-117	16	24	1	skeletal muscle
ENSG00000274512	TBC1D3L	0.415286	0.00647406	0.677933	0.358141	1.91412e-23	10	13	1	spleen			ENSG00000261824	LINC00662	-0.104468	-0.000886533	0.916798	0.0962699	3.20854e-17	6	8	1	skeletal muscle
ENSG00000259881	AC092384.2	-0.415185	-0.0872384	0.678007	0.10392	6.93185e-07	2	2	1	spleen			ENSG00000169714	CNBP	0.104379	0.00802993	0.916868	0.0135882	0.00191962	9	22	1	skeletal muscle
ENSG00000188958	UTS2B	-0.414999	-0.00810914	0.678142	0.0963868	1.84078e-06	17	18	1	spleen			ENSG00000175449	RFESD	0.10415	0.013363	0.91705	0.013	0.00231238	9	12	1	skeletal muscle
ENSG00000104973	MED25	-0.414957	-0.0112309	0.678174	0.061888	0.000152378	9	9	1	spleen			ENSG00000162377	COA7	0.103972	0.00306327	0.917191	0.0735958	2.24355e-13	14	20	1	skeletal muscle
ENSG00000213988	ZNF90	0.414922	0.00962808	0.678199	0.335097	1.04561e-21	4	5	1	spleen			ENSG00000222020	HDAC4-AS1	0.103406	0.0102315	0.917641	0.242445	2.17563e-44	6	22	1	skeletal muscle
ENSG00000245556	SCAMP1-AS1	-0.414848	-0.0117926	0.678253	0.133571	1.39912e-08	8	9	1	spleen			ENSG00000172927	MYEOV	0.103313	0.022998	0.917714	0.0226071	6.05093e-05	7	11	1	skeletal muscle
ENSG00000169884	WNT10B	0.414734	0.0486174	0.678337	0.0271295	0.0129585	3	3	1	spleen			ENSG00000241186	TDGF1	0.103251	0.000602466	0.917763	0.61639	1.29412e-148	23	39	1	skeletal muscle
ENSG00000281026	N4BP2L2-IT2	-0.414709	-0.0274794	0.678355	0.039	0.002768	18	19	1	spleen			ENSG00000107874	CUEDC2	-0.103118	-0.00503383	0.917869	0.0222694	6.87979e-05	4	8	1	skeletal muscle
ENSG00000136044	APPL2	0.414542	0.00790589	0.678477	0.0655751	9.53447e-05	23	24	1	spleen			ENSG00000162139	NEU3	-0.103077	-0.00177879	0.917902	0.128665	7.31901e-23	15	20	1	skeletal muscle
ENSG00000106178	CCL24	0.414374	0.0128603	0.6786	0.162	3.09721e-10	26	28	1	spleen			ENSG00000163029	SMC6	-0.102875	-0.00171455	0.918062	0.061	2.97752e-11	44	47	1	skeletal muscle
ENSG00000175414	ARL10	-0.414345	-0.0167424	0.678621	0.0540534	0.000412339	8	8	1	spleen			ENSG00000162961	DPY30	0.102767	0.00476497	0.918148	0.0239726	3.60233e-05	8	20	1	skeletal muscle
ENSG00000241127	YAE1	-0.414327	-0.033863	0.678635	0.0190958	0.0374795	11	11	1	spleen			ENSG00000198837	DENND4B	-0.10268	-0.00506592	0.918217	0.0773281	5.2897e-14	5	9	1	skeletal muscle
ENSG00000168071	CCDC88B	0.414297	0.0170102	0.678656	0.047	0.0010261	15	15	1	spleen			ENSG00000157693	TMEM268	0.102578	0.00385469	0.918298	0.0366146	3.01226e-07	10	12	1	skeletal muscle
ENSG00000231365	WARS2-AS1	0.414248	0.00398517	0.678692	0.455405	1.59277e-31	15	15	1	spleen			ENSG00000180089	TMEM86B	0.102564	0.0521769	0.918309	0.142542	2.44538e-25	1	22	1	skeletal muscle
ENSG00000157551	KCNJ15	-0.414134	-0.0162502	0.678776	0.0620598	0.000149085	35	35	1	spleen			ENSG00000133265	HSPBP1	-0.102564	-0.139556	0.918309	0.0132381	0.00219942	1	14	1	skeletal muscle
ENSG00000165996	HACD1	0.414101	0.0252063	0.6788	0.0276339	0.012134	6	6	1	spleen			ENSG00000142166	IFNAR1	0.102537	0.00312736	0.918331	0.0592269	5.61238e-11	8	15	1	skeletal muscle
ENSG00000274372	LINC02804	-0.413894	-0.750931	0.678951	0.0494969	0.000735776	2	9	1	spleen			ENSG00000117411	B4GALT2	0.102279	0.00459597	0.918536	0.0208837	0.000116575	3	4	1	skeletal muscle
ENSG00000105677	TMEM147	0.413756	0.024095	0.679053	0.0170038	0.0497398	2	2	1	spleen			ENSG00000198924	DCLRE1A	0.102249	0.00689237	0.918559	0.0233336	4.59146e-05	10	17	1	skeletal muscle
ENSG00000257696	AC010203.2	0.413741	0.0201589	0.679064	0.0394086	0.00266112	8	8	1	spleen			ENSG00000108883	EFTUD2	-0.102226	-0.010792	0.918577	0.0270316	1.12971e-05	6	13	1	skeletal muscle
ENSG00000159625	DRC7	-0.413686	-0.0129166	0.679104	0.19	6.58511e-12	7	7	1	spleen			ENSG00000140323	DISP2	-0.101922	-0.000975597	0.918819	0.351489	3.15296e-68	21	25	1	skeletal muscle
ENSG00000106605	BLVRA	-0.413497	-0.00832463	0.679242	0.19916	1.64926e-12	17	17	1	spleen			ENSG00000131398	KCNC3	-0.101517	-0.0102093	0.91914	0.0458819	9.01899e-09	3	19	1	skeletal muscle
ENSG00000253893	FAM85B	0.41344	0.00955755	0.679284	0.117896	1.115e-07	19	19	1	spleen			ENSG00000162836	ACP6	0.101478	0.000829749	0.919171	0.567206	3.72835e-130	24	41	1	skeletal muscle
ENSG00000272977	AL008721.2	-0.4133	-0.00621484	0.679387	0.403648	4.6096e-27	44	45	1	spleen			ENSG00000145757	SPATA9	0.101325	0.00513435	0.919292	0.025	2.9784e-05	9	11	1	skeletal muscle
ENSG00000120438	TCP1	-0.413262	-0.0645551	0.679415	0.0246934	0.0178247	3	3	1	spleen			ENSG00000168528	SERINC2	-0.100531	-0.00115096	0.919923	0.42414	1.97194e-86	10	15	1	skeletal muscle
ENSG00000183426	NPIPA1	-0.413122	-0.00581114	0.679518	0.305815	1.3944e-19	10	15	1	spleen			ENSG00000157653	C9orf43	-0.100277	-0.00289929	0.920124	0.0435224	2.20582e-08	6	8	1	skeletal muscle
ENSG00000073150	PANX2	0.413077	0.0158223	0.67955	0.0333721	0.00577252	17	18	1	spleen			ENSG00000166016	ABTB2	0.100057	0.00913559	0.920299	0.0152203	0.00102062	19	32	1	skeletal muscle
ENSG00000002016	RAD52	-0.412898	-0.00455395	0.679682	0.2979	5.05586e-19	16	17	1	spleen			ENSG00000100060	MFNG	-0.0998628	-0.115823	0.920453	0.0207187	0.000124138	2	9	1	skeletal muscle
ENSG00000156738	MS4A1	0.412759	0.0412893	0.679783	0.024	0.0201483	32	32	1	spleen			ENSG00000249751	ECSCR	-0.0997491	-0.00407703	0.920544	0.043305	2.39514e-08	2	11	1	skeletal muscle
ENSG00000122547	EEPD1	-0.412682	-0.00705675	0.679839	0.130712	2.04742e-08	5	6	1	spleen			ENSG00000140386	SCAPER	0.0997362	0.00114863	0.920554	0.321626	2.51296e-61	10	18	1	skeletal muscle
ENSG00000065559	MAP2K4	0.412363	0.0119755	0.680073	0.0799905	1.51609e-05	15	15	1	spleen			ENSG00000112576	CCND3	-0.0997234	-0.0306608	0.920564	0.0254498	2.05707e-05	4	16	1	skeletal muscle
ENSG00000120837	NFYB	-0.412193	-0.0219058	0.680198	0.0593814	0.000209542	10	10	1	spleen			ENSG00000269887	AL391001.1	-0.099656	-0.0161139	0.920617	0.038439	1.51091e-07	3	12	1	skeletal muscle
ENSG00000170445	HARS	0.411862	0.0163411	0.680441	0.0271472	0.0129286	7	7	1	spleen			ENSG00000134056	MRPS36	-0.0991339	-0.00461246	0.921032	0.0810797	1.23208e-14	6	12	1	skeletal muscle
ENSG00000172269	DPAGT1	-0.411349	-0.0439547	0.680817	0.038919	0.00283306	6	6	1	spleen			ENSG00000120915	EPHX2	-0.0989955	-0.00100955	0.921142	0.466904	3.00822e-98	9	11	1	skeletal muscle
ENSG00000260022	AL031716.1	0.411211	0.0144505	0.680918	0.0393255	0.00268957	22	24	1	spleen			ENSG00000197063	MAFG	0.098477	0.010621	0.921554	0.0157747	0.000824183	4	12	1	skeletal muscle
ENSG00000135040	NAA35	-0.411112	-0.0149267	0.680991	0.120456	7.95991e-08	13	14	1	spleen			ENSG00000178386	ZNF223	-0.0984254	-0.00243078	0.921595	0.0887974	6.05561e-16	6	11	1	skeletal muscle
ENSG00000113360	DROSHA	0.41097	0.00966021	0.681095	0.166893	1.52734e-10	4	4	1	spleen			ENSG00000180884	ZNF792	-0.0983723	-0.00417465	0.921637	0.0727325	3.13176e-13	2	7	1	skeletal muscle
ENSG00000004809	SLC22A16	-0.410857	-0.00781364	0.681178	0.120261	8.16721e-08	34	35	1	spleen			ENSG00000104679	R3HCC1	0.0982403	0.00736298	0.921741	0.02	0.000154627	5	5	1	skeletal muscle
ENSG00000257017	HP	0.410717	0.00908129	0.68128	0.0505301	0.000645212	24	26	1	spleen			ENSG00000060656	PTPRU	-0.0981754	-0.00309183	0.921793	0.0901135	3.61493e-16	5	10	1	skeletal muscle
ENSG00000255121	CCDC84-DT	-0.410648	-0.00923417	0.681331	0.17551	4.62912e-11	5	5	1	spleen			ENSG00000182362	YBEY	0.0980291	0.00115115	0.921909	0.527931	7.34647e-117	42	61	1	skeletal muscle
ENSG00000203739	AL645568.1	-0.410637	-0.0239574	0.681339	0.0482139	0.000866175	10	10	1	spleen			ENSG00000071189	SNX13	-0.0974454	-0.0189454	0.922373	0.011	0.00516403	6	8	1	skeletal muscle
ENSG00000284526	AC015802.6	-0.410632	-0.0110923	0.681342	0.105275	5.81191e-07	10	11	1	spleen			ENSG00000118596	SLC16A7	-0.0973547	-0.00178591	0.922445	0.101878	3.48933e-18	22	34	1	skeletal muscle
ENSG00000156453	PCDH1	0.410533	0.0115654	0.681415	0.0428449	0.00171602	12	13	1	spleen			ENSG00000111445	RFC5	-0.0972858	-0.00287127	0.922499	0.0315935	2.01077e-06	19	42	1	skeletal muscle
ENSG00000189241	TSPYL1	-0.410428	-0.00895354	0.681492	0.0693825	5.87241e-05	8	8	1	spleen			ENSG00000117419	ERI3	-0.0971854	-0.00878666	0.922579	0.0325556	1.39757e-06	9	10	1	skeletal muscle
ENSG00000255274	SMIM35	-0.410425	-0.0140869	0.681494	0.22878	2.22318e-14	4	4	1	spleen			ENSG00000180422	LINC00304	0.0969763	0.00878656	0.922745	0.0508481	1.36846e-09	4	16	1	skeletal muscle
ENSG00000254999	BRK1	0.410148	0.00997215	0.681697	0.124548	4.63739e-08	13	13	1	spleen			ENSG00000154134	ROBO3	-0.0969621	-0.0025993	0.922756	0.0971001	2.31195e-17	2	5	1	skeletal muscle
ENSG00000225489	AL354707.1	-0.410128	-0.0114622	0.681712	0.147	2.63914e-09	28	28	1	spleen			ENSG00000231711	LINC00899	-0.0967742	-0.403127	0.922906	0.0483061	3.5947e-09	1	11	1	skeletal muscle
ENSG00000152193	OBI1	-0.410101	-0.0266129	0.681732	0.020086	0.0328183	7	7	1	spleen			ENSG00000121289	CEP89	-0.0964552	-0.00205247	0.923159	0.069008	1.317e-12	9	12	1	skeletal muscle
ENSG00000153531	ADPRHL1	-0.410087	-0.0196991	0.681742	0.0906821	3.8432e-06	8	9	1	spleen			ENSG00000241644	INMT	-0.0963974	-0.00379153	0.923205	0.0599329	4.28463e-11	16	25	1	skeletal muscle
ENSG00000182257	PRR34	-0.410037	-0.00951976	0.681779	0.0763821	2.40485e-05	5	5	1	spleen			ENSG00000163964	PIGX	-0.0963128	-0.00127065	0.923272	0.370986	6.61737e-73	8	19	1	skeletal muscle
ENSG00000233493	TMEM238	0.410031	0.0180711	0.681783	0.0368015	0.00371549	23	23	1	spleen			ENSG00000172638	EFEMP2	-0.0961943	-0.0028696	0.923366	0.079	3.26931e-14	17	21	1	skeletal muscle
ENSG00000189143	CLDN4	0.409915	0.0223976	0.681868	0.0730891	3.66131e-05	11	12	1	spleen			ENSG00000166902	MRPL16	0.0958473	0.00687194	0.923642	0.0155315	0.000905143	3	3	1	skeletal muscle
ENSG00000157823	AP3S2	-0.409823	-0.00388224	0.681936	0.473192	3.72943e-33	14	14	1	spleen			ENSG00000176681	LRRC37A	-0.0957412	-0.00637621	0.923726	0.507004	3.20545e-110	5	49	1	skeletal muscle
ENSG00000270164	LINC01480	0.409706	0.00857259	0.682021	0.093447	2.69094e-06	8	8	1	spleen			ENSG00000237651	C2orf74	-0.0953683	-0.000939887	0.924022	0.722368	4.46064e-198	30	49	1	skeletal muscle
ENSG00000170296	GABARAP	0.409698	0.0139728	0.682027	0.0347067	0.00486177	16	17	1	spleen			ENSG00000102910	LONP2	-0.0946611	-0.00200497	0.924584	0.164687	2.27835e-29	9	18	1	skeletal muscle
ENSG00000278921	EPB41L4A-DT	-0.40966	-0.0296427	0.682056	0.0351019	0.00462102	7	7	1	spleen			ENSG00000171928	TVP23B	0.09461	0.00399046	0.924625	0.482	3.5325e-102	7	20	1	skeletal muscle
ENSG00000135018	UBQLN1	-0.409537	-0.034348	0.682146	0.035948	0.00414534	4	4	1	spleen			ENSG00000255139	AP000442.1	-0.094548	-0.00517641	0.924674	0.0496834	2.13047e-09	7	11	1	skeletal muscle
ENSG00000226578	AL132657.1	0.409525	0.0151231	0.682154	0.0338963	0.00539587	7	7	1	spleen			ENSG00000105974	CAV1	-0.0944584	-0.00300603	0.924745	0.0494098	2.36388e-09	7	10	1	skeletal muscle
ENSG00000183011	NAA38	-0.4094	-0.0117677	0.682246	0.0196594	0.0347477	9	9	1	spleen			ENSG00000116044	NFE2L2	0.0943191	0.00445892	0.924856	0.0280293	7.74309e-06	5	9	1	skeletal muscle
ENSG00000143921	ABCG8	-0.409387	-0.0080416	0.682256	0.10298	7.83288e-07	14	14	1	spleen			ENSG00000011021	CLCN6	0.0942729	0.00321361	0.924892	0.0241448	3.37446e-05	2	2	1	skeletal muscle
ENSG00000183963	SMTN	0.40927	0.0203067	0.682342	0.0950841	2.17829e-06	8	8	1	spleen			ENSG00000178996	SNX18	0.0940071	0.00418576	0.925104	0.0492472	2.51451e-09	13	16	1	skeletal muscle
ENSG00000182578	CSF1R	-0.409168	-0.0796008	0.682416	0.023	0.0212265	6	6	1	spleen			ENSG00000150768	DLAT	-0.0937181	-0.0127197	0.925333	0.073	3.5212e-13	7	8	1	skeletal muscle
ENSG00000167711	SERPINF2	-0.409122	-0.0083609	0.68245	0.134	1.50554e-08	34	35	1	spleen			ENSG00000273300	AC000068.3	-0.0936112	-0.00592455	0.925418	0.0271067	1.09804e-05	5	5	1	skeletal muscle
ENSG00000263574	AC125421.1	-0.409111	-0.0216392	0.682458	0.0523799	0.000510034	1	1	1	spleen			ENSG00000278811	LINC00624	-0.0936063	-0.00428167	0.925422	0.113568	3.28752e-20	12	22	1	skeletal muscle
ENSG00000248115	AC023154.1	-0.409032	-0.0213704	0.682516	0.0246434	0.0179422	11	11	1	spleen			ENSG00000197168	NEK5	-0.0932622	-0.00197767	0.925695	0.0324658	1.44583e-06	8	9	1	skeletal muscle
ENSG00000065609	SNAP91	0.408868	0.0258968	0.682637	0.0204789	0.0311393	5	6	1	spleen			ENSG00000115353	TACR1	-0.0930468	-0.002995	0.925866	0.07717	5.6241e-14	20	39	1	skeletal muscle
ENSG00000105708	ZNF14	-0.408769	-0.00845865	0.682709	0.0254992	0.0160366	43	44	1	spleen			ENSG00000104332	SFRP1	0.0929416	0.00826803	0.92595	0.0298179	3.93546e-06	17	36	1	skeletal muscle
ENSG00000153071	DAB2	0.408764	0.0200311	0.682713	0.0370686	0.00359044	7	7	1	spleen			ENSG00000245025	AC107959.1	-0.0929215	-0.00267101	0.925966	0.0585601	7.2412e-11	14	23	1	skeletal muscle
ENSG00000133710	SPINK5	0.408715	0.0130728	0.682749	0.08	1.54723e-05	17	18	1	spleen			ENSG00000179195	ZNF664	-0.0927845	-0.00825331	0.926075	0.023499	4.31186e-05	11	19	1	skeletal muscle
ENSG00000162104	ADCY9	0.408707	0.0115357	0.682755	0.0364394	0.00389205	18	18	1	spleen			ENSG00000166750	SLFN5	-0.0927672	-0.000937292	0.926089	0.461481	1.0668e-96	15	20	1	skeletal muscle
ENSG00000129255	MPDU1	0.408522	0.0318479	0.682891	0.0330873	0.00598828	4	4	1	spleen			ENSG00000256073	URB1-AS1	0.0919582	0.00679247	0.926731	0.072333	3.65426e-13	19	30	1	skeletal muscle
ENSG00000177337	DLGAP1-AS1	-0.408441	-0.0144678	0.68295	0.130063	2.23199e-08	3	3	1	spleen			ENSG00000198523	PLN	-0.091954	-0.0084529	0.926735	0.0158108	0.000812793	1	4	1	skeletal muscle
ENSG00000135744	AGT	-0.40839	-0.016185	0.682987	0.133893	1.34021e-08	1	1	1	spleen			ENSG00000225733	FGD5-AS1	-0.0913638	-0.00743892	0.927203	0.156212	8.16765e-28	6	11	1	skeletal muscle
ENSG00000169744	LDB2	-0.408362	-0.0652612	0.683008	0.051	0.000595568	2	3	1	spleen			ENSG00000257176	AC009318.1	-0.0913398	-0.00825743	0.927223	0.391877	4.41943e-78	8	11	1	skeletal muscle
ENSG00000109339	MAPK10	0.408083	0.0114942	0.683213	0.0356145	0.00432662	14	14	1	spleen			ENSG00000144674	GOLGA4	0.0911629	0.00105488	0.927363	0.21299	1.57258e-38	14	19	1	skeletal muscle
ENSG00000163946	TASOR	0.407974	0.0115139	0.683293	0.0347825	0.00481462	11	11	1	spleen			ENSG00000197498	RPF2	-0.0909092	-0.00392944	0.927565	0.13214	1.76944e-23	7	16	1	skeletal muscle
ENSG00000151458	ANKRD50	0.40788	0.0063915	0.683362	0.240562	3.8395e-15	29	30	1	spleen			ENSG00000234380	LINC01426	0.090718	0.0020916	0.927717	0.0669842	2.86914e-12	7	11	1	skeletal muscle
ENSG00000261033	AC005730.2	0.407829	0.0279954	0.6834	0.0509366	0.000612717	4	4	1	spleen			ENSG00000169764	UGP2	-0.0904259	-0.00445391	0.927949	0.0408547	6.05745e-08	5	17	1	skeletal muscle
ENSG00000231613	AC099568.1	0.407568	0.004531	0.683591	0.590424	1.68303e-45	16	16	1	spleen			ENSG00000115155	OTOF	0.0903226	0.045199	0.928031	0.0420599	3.83821e-08	1	5	1	skeletal muscle
ENSG00000118217	ATF6	0.407278	0.00968883	0.683804	0.036782	0.0037248	19	19	1	spleen			ENSG00000105373	NOP53	0.0901993	0.00355008	0.928129	0.0549448	2.87708e-10	11	27	1	skeletal muscle
ENSG00000001461	NIPAL3	-0.406994	-0.0167525	0.684012	0.0315394	0.00731181	4	4	1	spleen			ENSG00000176994	SMCR8	0.0899117	0.00610336	0.928357	0.0232756	4.69372e-05	10	34	1	skeletal muscle
ENSG00000183486	MX2	0.406989	0.0137598	0.684016	0.0644431	0.00011011	2	3	1	spleen			ENSG00000196295	GARS-DT	-0.0898956	-0.000123958	0.92837	0.501273	1.88352e-108	25	42	1	skeletal muscle
ENSG00000021762	OSBPL5	-0.406958	-0.0124853	0.684039	0.136567	9.37654e-09	7	7	1	spleen			ENSG00000112118	MCM3	0.0898731	0.0039599	0.928388	0.109507	1.67261e-19	21	27	1	skeletal muscle
ENSG00000168079	SCARA5	-0.406881	-0.00552133	0.684095	0.331086	2.06907e-21	35	35	1	spleen			ENSG00000173230	GOLGB1	-0.0898624	-0.0017265	0.928397	0.132714	1.39855e-23	4	7	1	skeletal muscle
ENSG00000118520	ARG1	0.406763	0.0106409	0.684182	0.281	9.58715e-18	3	4	1	spleen			ENSG00000105135	ILVBL	0.0896563	0.00297102	0.92856	0.0329694	1.19518e-06	4	12	1	skeletal muscle
ENSG00000173705	SUSD5	-0.406453	-2.92095	0.68441	0.023	0.0240863	1	1	1	spleen			ENSG00000014138	POLA2	0.0893338	0.00159812	0.928817	0.11867	4.21881e-21	11	13	1	skeletal muscle
ENSG00000116132	PRRX1	0.406395	0.0148319	0.684453	0.0195839	0.0351014	20	20	1	spleen			ENSG00000262681	AC005722.3	0.0891089	0.00714647	0.928995	0.0359861	3.82028e-07	5	7	1	skeletal muscle
ENSG00000136271	DDX56	0.406313	0.0182933	0.684513	0.095	2.45382e-06	14	16	1	spleen			ENSG00000229017	LINC01277	-0.0887801	-0.00823887	0.929257	0.0233626	4.54121e-05	5	9	1	skeletal muscle
ENSG00000154945	ANKRD40	-0.406162	-0.00760858	0.684624	0.103828	7.01552e-07	26	26	1	spleen			ENSG00000105576	TNPO2	0.0886076	0.685894	0.929394	0.106	8.60585e-19	1	10	1	skeletal muscle
ENSG00000071205	ARHGAP10	0.406063	0.0176673	0.684697	0.0210693	0.0287816	14	15	1	spleen			ENSG00000146555	SDK1	-0.0882028	-0.00171101	0.929715	0.19944	6.61081e-36	12	18	1	skeletal muscle
ENSG00000177853	ZNF518A	-0.405997	-0.0078936	0.684745	0.101025	1.00961e-06	40	41	1	spleen			ENSG00000176046	NUPR1	0.0880157	0.00323647	0.929864	0.0323128	1.53195e-06	3	18	1	skeletal muscle
ENSG00000107829	FBXW4	0.405786	0.0371053	0.6849	0.0267595	0.0135996	14	14	1	spleen			ENSG00000239653	PSMD6-AS2	0.0879506	0.00821051	0.929916	0.0775975	4.76498e-14	20	22	1	skeletal muscle
ENSG00000260286	ARMH2	-0.405698	-0.0188217	0.684965	0.07	5.4752e-05	33	33	1	spleen			ENSG00000115275	MOGS	0.0879113	0.00385463	0.929947	0.139467	8.71285e-25	6	13	1	skeletal muscle
ENSG00000063127	SLC6A16	-0.405409	-0.00983254	0.685177	0.0529019	0.000477302	23	24	1	spleen			ENSG00000230102	LINC02028	0.0878975	0.00592361	0.929958	0.0284743	6.54285e-06	3	15	1	skeletal muscle
ENSG00000267707	AC015961.2	0.405386	0.00809114	0.685194	0.177439	3.53822e-11	4	4	1	spleen			ENSG00000111816	FRK	0.0872407	0.00102219	0.93048	0.306169	7.16044e-58	29	47	1	skeletal muscle
ENSG00000116704	SLC35D1	0.405339	0.00867682	0.685228	0.0487437	0.000809736	14	14	1	spleen			ENSG00000090581	GNPTG	0.0872371	0.0027422	0.930483	0.0358124	4.07963e-07	6	28	1	skeletal muscle
ENSG00000187486	KCNJ11	0.405207	0.0172812	0.685326	0.056	0.000334979	53	53	1	spleen			ENSG00000112715	VEGFA	-0.0872093	-0.128671	0.930505	0.0228254	5.56927e-05	1	13	1	skeletal muscle
ENSG00000089639	GMIP	-0.404976	-0.0209949	0.685495	0.0506784	0.000633161	6	6	1	spleen			ENSG00000172243	CLEC7A	0.087136	0.00285968	0.930563	0.0460129	8.58192e-09	14	26	1	skeletal muscle
ENSG00000123240	OPTN	0.404975	0.0206177	0.685496	0.0706413	5.00225e-05	6	6	1	spleen			ENSG00000141252	VPS53	-0.087097	-0.000887735	0.930594	0.247558	1.98509e-45	11	19	1	skeletal muscle
ENSG00000274031	AC092140.2	-0.404952	-0.00543068	0.685513	0.170393	9.41696e-11	18	18	1	spleen			ENSG00000151062	CACNA2D4	-0.0870708	-0.0100634	0.930615	0.0176205	0.000405523	3	11	1	skeletal muscle
ENSG00000253633	AP002852.1	0.40486	0.0116612	0.68558	0.139343	6.46589e-09	6	6	1	spleen			ENSG00000112782	CLIC5	0.0869184	0.00181039	0.930736	0.129399	5.42391e-23	11	16	1	skeletal muscle
ENSG00000102755	FLT1	0.404727	0.0189545	0.685679	0.0205016	0.031045	8	8	1	spleen			ENSG00000140943	MBTPS1	0.0864533	0.00330759	0.931106	0.11521	1.6996e-20	18	25	1	skeletal muscle
ENSG00000251226	LINC02714	0.404678	0.00671799	0.685714	0.192	4.84275e-12	21	21	1	spleen			ENSG00000224914	LINC00863	0.0863644	0.0335366	0.931177	0.137774	1.75099e-24	5	24	1	skeletal muscle
ENSG00000143409	MINDY1	0.404665	0.00480885	0.685724	0.110312	3.01324e-07	16	16	1	spleen			ENSG00000184436	THAP7	0.0863216	0.00325105	0.931211	0.013779	0.00178261	2	19	1	skeletal muscle
ENSG00000239665	AL157392.3	0.404325	0.00805598	0.685974	0.24641	1.59054e-15	9	9	1	spleen			ENSG00000128059	PPAT	0.0860196	0.00116722	0.931451	0.0488234	2.95364e-09	5	10	1	skeletal muscle
ENSG00000198569	SLC34A3	0.404202	0.0346619	0.686064	0.0467075	0.00104916	6	6	1	spleen			ENSG00000156076	WIF1	0.0858301	0.00223831	0.931601	0.100518	5.98228e-18	17	29	1	skeletal muscle
ENSG00000204070	SYS1	-0.40411	-0.0110473	0.686132	0.0320047	0.00688549	20	20	1	spleen			ENSG00000111846	GCNT2	0.0857828	0.00213435	0.931639	0.0528023	6.50668e-10	2	3	1	skeletal muscle
ENSG00000272092	AC087623.2	0.404094	0.0298399	0.686144	0.0310044	0.00783534	4	4	1	spleen			ENSG00000124587	PEX6	0.0857382	0.000665322	0.931675	0.75242	1.34056e-215	32	50	1	skeletal muscle
ENSG00000231507	LINC01353	0.404001	0.0152729	0.686212	0.0281947	0.0112797	18	20	1	spleen			ENSG00000142185	TRPM2	0.0851876	0.0019216	0.932112	0.180236	2.92281e-32	3	4	1	skeletal muscle
ENSG00000181222	POLR2A	0.403826	0.0139569	0.68634	0.0334436	0.00571964	23	25	1	spleen			ENSG00000247982	LINC00926	-0.0850138	-0.00122008	0.93225	0.308	4.98169e-58	15	16	1	skeletal muscle
ENSG00000224945	AL353150.1	0.403783	0.011096	0.686372	0.056187	0.000314433	11	11	1	spleen			ENSG00000182150	ERCC6L2	0.0845648	0.00230205	0.932607	0.145788	6.36464e-26	24	33	1	skeletal muscle
ENSG00000160075	SSU72	-0.403738	-0.0137214	0.686406	0.0794216	1.63057e-05	7	7	1	spleen			ENSG00000188846	RPL14	0.0843833	0.00138267	0.932752	0.140554	5.56241e-25	3	11	1	skeletal muscle
ENSG00000248098	BCKDHA	-0.403538	-0.00901461	0.686553	0.098	1.62824e-06	50	57	1	spleen			ENSG00000237212	AL449403.1	-0.0840641	-0.00164917	0.933005	0.0581728	8.39574e-11	20	28	1	skeletal muscle
ENSG00000237773	AC073332.1	0.403487	0.012492	0.68659	0.11192	2.44183e-07	5	5	1	spleen			ENSG00000111713	GYS2	0.083928	0.0041875	0.933114	0.0261787	1.56056e-05	2	4	1	skeletal muscle
ENSG00000169035	KLK7	-0.403434	-0.01946	0.686629	0.0321372	0.00676872	9	10	1	spleen			ENSG00000176386	CDC26	-0.0836521	-0.00113357	0.933333	0.259056	8.59136e-48	3	5	1	skeletal muscle
ENSG00000130702	LAMA5	-0.403375	-0.0126912	0.686672	0.119125	9.48521e-08	12	12	1	spleen			ENSG00000271933	AL603756.1	-0.0834266	-0.00644876	0.933512	0.039928	8.60193e-08	11	25	1	skeletal muscle
ENSG00000236834	LINC00421	-0.403341	-0.0057996	0.686698	0.16182	3.0681e-10	13	13	1	spleen			ENSG00000175354	PTPN2	0.0833513	0.0107959	0.933572	0.0125335	0.00289416	8	13	1	skeletal muscle
ENSG00000146243	IRAK1BP1	0.403206	0.00554075	0.686796	0.308682	8.71273e-20	15	15	1	spleen			ENSG00000227591	HSD11B1-AS1	-0.0832406	-0.00611139	0.93366	0.0536889	4.64262e-10	10	20	1	skeletal muscle
ENSG00000276533	AC018926.2	0.403182	0.00904184	0.686814	0.08868	4.9728e-06	22	22	1	spleen			ENSG00000134376	CRB1	0.0831161	0.000647074	0.933759	0.0356667	4.31076e-07	10	11	1	skeletal muscle
ENSG00000173950	XXYLT1	-0.40313	-0.00861233	0.686853	0.0869236	6.2324e-06	28	29	1	spleen			ENSG00000140941	MAP1LC3B	-0.0829264	-0.00321173	0.93391	0.0249269	2.50812e-05	7	19	1	skeletal muscle
ENSG00000153395	LPCAT1	-0.403107	-0.0240029	0.68687	0.0368027	0.00371492	3	3	1	spleen			ENSG00000185829	ARL17A	-0.0827616	-0.00380774	0.934041	0.262745	1.47205e-48	7	34	1	skeletal muscle
ENSG00000142623	PADI1	0.4029	0.00964916	0.687022	0.0999085	1.16684e-06	42	42	1	spleen			ENSG00000165714	BORCS5	-0.0827263	-0.00219704	0.934069	0.0511478	1.22104e-09	18	46	1	skeletal muscle
ENSG00000205837	LINC00487	0.402845	0.00867109	0.687062	0.27914	1.01359e-17	6	6	1	spleen			ENSG00000104331	IMPAD1	0.0825927	0.00582145	0.934175	0.0123267	0.00313753	8	12	1	skeletal muscle
ENSG00000116353	MECR	-0.402797	-0.010784	0.687098	0.0701272	5.34094e-05	11	11	1	spleen			ENSG00000132432	SEC61G	-0.0825794	-0.000889039	0.934186	0.528631	4.35448e-117	10	11	1	skeletal muscle
ENSG00000254703	SENCR	-0.402545	-0.0392957	0.687283	0.0778469	1.99432e-05	11	12	1	spleen			ENSG00000267475	AC008736.1	0.0825586	0.00274046	0.934203	0.104	2.07876e-18	29	36	1	skeletal muscle
ENSG00000182979	MTA1	-0.402507	-0.0285396	0.687311	0.0254479	0.0161447	9	15	1	spleen			ENSG00000120217	CD274	0.0824311	0.00432308	0.934304	0.0571137	1.25802e-10	6	9	1	skeletal muscle
ENSG00000135052	GOLM1	0.402378	0.00828467	0.687406	0.0945366	2.3379e-06	10	10	1	spleen			ENSG00000148357	HMCN2	-0.0821033	-0.0388006	0.934565	0.0115752	0.00421059	3	17	1	skeletal muscle
ENSG00000106479	ZNF862	-0.402266	-0.0134031	0.687488	0.0872697	5.96129e-06	6	6	1	spleen			ENSG00000270996	AC005034.4	-0.0819434	-0.00640841	0.934692	0.0319364	1.7662e-06	13	13	1	skeletal muscle
ENSG00000140538	NTRK3	0.402176	0.0193516	0.687554	0.0433861	0.0016016	7	8	1	spleen			ENSG00000236404	VLDLR-AS1	-0.0818797	-0.00123296	0.934742	0.211319	3.33129e-38	28	37	1	skeletal muscle
ENSG00000275580	AC022306.2	-0.402161	-0.00457326	0.687566	0.0742783	3.14592e-05	10	10	1	spleen			ENSG00000260597	AC012531.1	0.0815009	0.00113766	0.935044	0.0146128	0.00129059	6	12	1	skeletal muscle
ENSG00000197226	TBC1D9B	0.402099	0.00467009	0.687611	0.388157	8.41177e-26	69	73	1	spleen			ENSG00000111850	SMIM8	0.0814957	0.00110668	0.935048	0.210553	4.69589e-38	11	21	1	skeletal muscle
ENSG00000168806	LCMT2	0.401977	0.013742	0.687701	0.142359	4.3119e-09	5	5	1	spleen			ENSG00000166847	DCTN5	0.0812875	0.00252581	0.935213	0.09	4.54432e-16	7	11	1	skeletal muscle
ENSG00000136758	YME1L1	-0.401592	-0.0151586	0.687984	0.0534319	0.000446219	24	26	1	spleen			ENSG00000260657	AC107871.2	0.0808427	0.00100898	0.935567	0.270842	2.9731e-50	15	23	1	skeletal muscle
ENSG00000188152	NUTM2G	0.401491	0.0245591	0.688058	0.0807091	1.38286e-05	13	14	1	spleen			ENSG00000178821	TMEM52	0.080728	0.00129782	0.935658	0.23605	4.25048e-43	3	14	1	skeletal muscle
ENSG00000261448	AC109446.3	-0.401314	-0.0207465	0.688189	0.0811448	1.30783e-05	2	2	1	spleen			ENSG00000115993	TRAK2	0.0807259	0.00250444	0.93566	0.0349031	5.75338e-07	7	9	1	skeletal muscle
ENSG00000278834	AC073508.3	0.40094	0.00922719	0.688465	0.257956	2.73901e-16	2	2	1	spleen			ENSG00000077616	NAALAD2	0.080697	0.00329649	0.935683	0.026	2.05545e-05	35	45	1	skeletal muscle
ENSG00000256582	LINC02390	0.400779	0.0101197	0.688583	0.157	6.1374e-10	3	3	1	spleen			ENSG00000149929	HIRIP3	0.0803839	0.066279	0.935932	0.0446007	1.46593e-08	2	5	1	skeletal muscle
ENSG00000247675	LRP4-AS1	0.400606	0.0117678	0.68871	0.065605	9.49827e-05	5	5	1	spleen			ENSG00000145824	CXCL14	0.0803741	0.00180929	0.93594	0.0542263	3.78323e-10	22	44	1	skeletal muscle
ENSG00000188130	MAPK12	-0.400362	-0.00595333	0.68889	0.427276	4.74626e-29	48	49	1	spleen			ENSG00000067704	IARS2	0.0797505	0.00638959	0.936436	0.0295506	4.35419e-06	2	7	1	skeletal muscle
ENSG00000225880	LINC00115	-0.400269	-0.0358128	0.688958	0.363	1.04397e-23	5	10	1	spleen			ENSG00000117592	PRDX6	0.0793107	0.0048088	0.936785	0.0481084	3.875e-09	11	18	1	skeletal muscle
ENSG00000276968	AL158196.1	-0.39979	-0.00726283	0.689311	0.283	6.86152e-18	47	48	1	spleen			ENSG00000086666	ZFAND6	0.0792757	0.000769689	0.936813	0.0786571	3.15856e-14	14	21	1	skeletal muscle
ENSG00000101109	STK4	0.399683	0.0465919	0.68939	0.0267635	0.0135924	5	5	1	spleen			ENSG00000272800	AC021851.1	-0.079063	-0.00390803	0.936982	0.0293549	4.68877e-06	16	19	1	skeletal muscle
ENSG00000221926	TRIM16	0.399593	0.0114364	0.689456	0.0618282	0.000153541	19	19	1	spleen			ENSG00000164684	ZNF704	-0.0788833	-0.00233409	0.937125	0.0864498	1.5176e-15	21	28	1	skeletal muscle
ENSG00000269930	AC091057.3	-0.399388	-0.0330593	0.689607	0.083	1.12941e-05	12	13	1	spleen			ENSG00000233901	LINC01503	-0.0787465	-0.00236317	0.937234	0.0109218	0.00544389	18	58	1	skeletal muscle
ENSG00000259792	AC104758.2	0.399355	0.036262	0.689632	0.0289739	0.0101934	2	2	1	spleen			ENSG00000048544	MRPS10	-0.0784393	-0.0010268	0.937479	0.323984	7.34965e-62	9	21	1	skeletal muscle
ENSG00000158023	WDR66	-0.399328	-0.0189244	0.689651	0.025574	0.0158801	5	5	1	spleen			ENSG00000148655	LRMDA	0.0782581	0.00119873	0.937623	0.136581	2.86125e-24	6	7	1	skeletal muscle
ENSG00000204099	NEU4	0.399171	0.00844161	0.689767	0.213	2.36947e-13	50	54	1	spleen			ENSG00000249476	AC008467.1	0.0779082	0.000853065	0.937901	0.265188	4.55585e-49	10	19	1	skeletal muscle
ENSG00000086570	FAT2	0.399075	0.0145254	0.689838	0.188254	7.76008e-12	6	7	1	spleen			ENSG00000111652	COPS7A	-0.0778123	-0.0125989	0.937977	0.024	3.07001e-05	4	5	1	skeletal muscle
ENSG00000115084	SLC35F5	-0.398631	-0.00792281	0.690165	0.175033	4.94703e-11	19	19	1	spleen			ENSG00000159200	RCAN1	0.0776254	0.00581118	0.938126	0.0100149	0.00779043	7	11	1	skeletal muscle
ENSG00000077458	FAM76B	0.398592	0.0467947	0.690194	0.04	0.00238839	8	9	1	spleen			ENSG00000189157	FAM47E	0.0775393	0.00118739	0.938195	0.381055	2.22801e-75	9	20	1	skeletal muscle
ENSG00000124615	MOCS1	0.398588	0.00809617	0.690197	0.0848019	8.18403e-06	64	64	1	spleen			ENSG00000106603	COA1	0.0774706	0.00111501	0.938249	0.131759	2.06778e-23	15	18	1	skeletal muscle
ENSG00000108406	DHX40	0.398388	0.0229514	0.690344	0.0855648	7.42072e-06	7	7	1	spleen			ENSG00000159445	THEM4	0.0774264	0.00204812	0.938284	0.137847	1.69879e-24	13	13	1	skeletal muscle
ENSG00000166578	IQCD	-0.398318	-0.0131864	0.690396	0.0376838	0.00331833	10	10	1	spleen			ENSG00000154175	ABI3BP	0.0773855	0.00362868	0.938317	0.0219095	7.88906e-05	12	19	1	skeletal muscle
ENSG00000224982	TMEM233	0.398202	0.0248172	0.690481	0.025	0.017395	59	61	1	spleen			ENSG00000181074	OR52N4	0.0773285	0.0068861	0.938362	0.0639789	9.09797e-12	9	19	1	skeletal muscle
ENSG00000274204	AL138689.1	-0.397901	-0.0154052	0.690703	0.0355631	0.00435529	10	10	1	spleen			ENSG00000141447	OSBPL1A	0.0767552	0.00268035	0.938818	0.0574199	1.11923e-10	2	7	1	skeletal muscle
ENSG00000182141	ZNF708	-0.397737	-0.00793048	0.690824	0.0586084	0.000231167	9	10	1	spleen			ENSG00000065328	MCM10	0.0765399	0.00493934	0.93899	0.0940348	7.74237e-17	4	12	1	skeletal muscle
ENSG00000009335	UBE3C	0.397714	0.0218729	0.690841	0.0188134	0.0389313	5	5	1	spleen			ENSG00000100815	TRIP11	0.0764298	0.00279172	0.939077	0.119	4.65822e-21	13	15	1	skeletal muscle
ENSG00000231964	AL731567.1	-0.397688	-0.0234432	0.69086	0.035	0.00477003	59	62	1	spleen			ENSG00000105618	PRPF31	-0.0762712	-0.0136551	0.939203	0.0561869	1.7917e-10	1	43	1	skeletal muscle
ENSG00000128609	NDUFA5	-0.397618	-0.0128272	0.690912	0.0329548	0.00609136	19	19	1	spleen			ENSG00000145901	TNIP1	-0.0761793	-0.0176096	0.939276	0.0190486	0.000234784	22	47	1	skeletal muscle
ENSG00000248429	FAM198B-AS1	0.397452	0.00369442	0.691034	0.391634	4.41096e-26	31	31	1	spleen			ENSG00000101158	NELFCD	0.0760384	0.000601728	0.939389	0.352652	1.6742e-68	22	34	1	skeletal muscle
ENSG00000111696	NT5DC3	-0.39738	-0.00658181	0.691087	0.598	2.93206e-46	32	32	1	spleen			ENSG00000125409	TEKT3	0.0758974	0.00276964	0.939501	0.0392148	1.12665e-07	8	14	1	skeletal muscle
ENSG00000198547	C20orf203	0.397337	0.006829	0.691119	0.108655	3.74118e-07	8	9	1	spleen			ENSG00000112759	SLC29A1	-0.0755533	-0.00652407	0.939775	0.0568767	1.37713e-10	8	46	1	skeletal muscle
ENSG00000231889	TRAF3IP2-AS1	0.397134	0.0205098	0.691268	0.0678151	7.16963e-05	2	2	1	spleen			ENSG00000125611	CHCHD5	0.0753987	0.00239825	0.939897	0.0585253	7.33808e-11	18	35	1	skeletal muscle
ENSG00000224177	LINC00570	-0.397104	-0.0170045	0.691291	0.022205	0.0247507	16	16	1	spleen			ENSG00000143919	CAMKMT	0.0752934	0.00562435	0.939981	0.036186	3.54221e-07	15	20	1	skeletal muscle
ENSG00000164880	INTS1	-0.396987	-0.00450126	0.691377	0.553468	2.88869e-41	23	23	1	spleen			ENSG00000142864	SERBP1	-0.0751906	-0.00383989	0.940063	0.178376	6.52377e-32	7	12	1	skeletal muscle
ENSG00000182836	PLCXD3	-0.396964	-0.0217287	0.691394	0.0307992	0.00804608	11	11	1	spleen			ENSG00000235978	AC018816.1	0.0750586	0.00112055	0.940168	0.083347	5.09553e-15	23	42	1	skeletal muscle
ENSG00000257093	DENND11	-0.396735	-0.00555991	0.691563	0.232477	1.28478e-14	7	7	1	spleen			ENSG00000262580	AC087741.1	-0.0749925	-0.0400082	0.940221	0.344676	1.26101e-66	12	46	1	skeletal muscle
ENSG00000169914	OTUD3	-0.396335	-0.00496021	0.691858	0.201439	1.19035e-12	19	20	1	spleen			ENSG00000066027	PPP2R5A	-0.0744581	-0.00295696	0.940646	0.019	0.000204742	39	48	1	skeletal muscle
ENSG00000185721	DRG1	0.396292	0.037422	0.69189	0.0180153	0.0433595	7	7	1	spleen			ENSG00000272787	AC253536.6	0.074408	0.00673762	0.940686	0.0240556	3.49069e-05	9	18	1	skeletal muscle
ENSG00000136682	CBWD2	-0.396042	-0.0095418	0.692074	0.195	3.13488e-12	51	58	1	spleen			ENSG00000133985	TTC9	0.0743629	0.011098	0.940722	0.515458	7.21157e-113	16	53	1	skeletal muscle
ENSG00000150403	TMCO3	-0.395968	-0.00782072	0.692129	0.0943291	2.40137e-06	12	12	1	spleen			ENSG00000149968	MMP3	-0.0743369	-0.0151505	0.940742	0.017646	0.000401577	9	16	1	skeletal muscle
ENSG00000128342	LIF	0.395561	0.0314026	0.692429	0.0359577	0.00414016	1	1	1	spleen			ENSG00000164924	YWHAZ	-0.0742931	-0.00106965	0.940777	0.125832	2.31875e-22	7	12	1	skeletal muscle
ENSG00000039650	PNKP	-0.395558	-0.0101277	0.692431	0.224108	4.43008e-14	25	26	1	spleen			ENSG00000174130	TLR6	-0.0740595	-0.0042207	0.940963	0.038	1.88572e-07	43	54	1	skeletal muscle
ENSG00000241106	HLA-DOB	0.395442	0.00445168	0.692517	0.503174	4.9619e-36	29	33	1	spleen			ENSG00000131508	UBE2D2	0.074031	0.0110255	0.940986	0.0148131	0.00119439	8	22	1	skeletal muscle
ENSG00000226496	LINC00323	-0.395221	-0.00720018	0.69268	0.339	6.14483e-22	28	29	1	spleen			ENSG00000112299	VNN1	0.0738538	0.00300163	0.941127	0.0569388	1.34488e-10	5	6	1	skeletal muscle
ENSG00000182742	HOXB4	0.395079	0.016172	0.692784	0.0381059	0.00314375	15	16	1	spleen			ENSG00000259943	AL050341.2	0.0732938	0.00102864	0.941572	0.066678	3.22762e-12	5	6	1	skeletal muscle
ENSG00000259124	AC008050.1	0.394815	0.026954	0.69298	0.0982321	1.44985e-06	4	4	1	spleen			ENSG00000183476	SH2D7	0.0732874	0.00252069	0.941577	0.0500015	1.88792e-09	7	11	1	skeletal muscle
ENSG00000079974	RABL2B	0.394746	0.00885543	0.69303	0.440126	3.64217e-30	11	12	1	spleen			ENSG00000171121	KCNMB3	0.0732503	0.00205612	0.941607	0.0412409	5.23355e-08	14	21	1	skeletal muscle
ENSG00000100348	TXN2	-0.39465	-0.0155848	0.693101	0.042	0.00197937	131	136	1	spleen			ENSG00000116604	MEF2D	-0.0731926	-0.472479	0.941653	0.034	7.91204e-07	2	6	1	skeletal muscle
ENSG00000237233	TMEM26-AS1	0.39464	0.00970118	0.693108	0.0511793	0.000594111	14	15	1	spleen			ENSG00000143257	NR1I3	-0.0731707	-0.243503	0.94167	0.017	0.000488288	1	2	1	skeletal muscle
ENSG00000244063	AC104653.2	0.394513	0.00683843	0.693202	0.209598	3.67821e-13	22	22	1	spleen			ENSG00000205643	CDPF1	-0.0728334	-0.00155091	0.941939	0.0728439	2.99986e-13	5	19	1	skeletal muscle
ENSG00000175318	GRAMD2A	0.394513	0.00450208	0.693202	0.0417126	0.00198269	15	15	1	spleen			ENSG00000180917	CMTR2	0.0727938	0.00417451	0.94197	0.0290349	5.29228e-06	11	13	1	skeletal muscle
ENSG00000112210	RAB23	-0.394437	-0.00925325	0.693259	0.0685442	6.53399e-05	29	32	1	spleen			ENSG00000184730	APOBR	0.0724491	0.0147092	0.942244	0.0152814	0.000996823	2	3	1	skeletal muscle
ENSG00000176293	ZNF135	-0.394101	-0.00883589	0.693506	0.0689575	6.199e-05	16	17	1	spleen			ENSG00000164105	SAP30	-0.0720744	-0.00416199	0.942543	0.0106731	0.0060048	8	16	1	skeletal muscle
ENSG00000106459	NRF1	0.394078	0.0257685	0.693524	0.024	0.0197489	13	13	1	spleen			ENSG00000100300	TSPO	0.0720634	0.0344186	0.942551	0.0179053	0.000363607	2	26	1	skeletal muscle
ENSG00000164609	SLU7	0.394033	0.0101458	0.693556	0.0332058	0.0058975	9	9	1	spleen			ENSG00000181798	LINC00471	-0.0719507	-0.000900933	0.942641	0.311277	5.26907e-59	3	3	1	skeletal muscle
ENSG00000124214	STAU1	-0.393964	-0.0120265	0.693608	0.0580037	0.000249627	11	11	1	spleen			ENSG00000070061	ELP1	0.0719121	0.00115614	0.942672	0.366972	6.24504e-72	16	17	1	skeletal muscle
ENSG00000130300	PLVAP	-0.393563	-0.00813051	0.693903	0.101074	1.00313e-06	9	9	1	spleen			ENSG00000186184	POLR1D	-0.0717646	-0.00141941	0.942789	0.400272	3.27964e-80	12	23	1	skeletal muscle
ENSG00000259062	ACTN1-AS1	0.393495	0.00945531	0.693954	0.122011	6.48387e-08	19	19	1	spleen			ENSG00000242441	GTF2A1L	0.0715655	0.00067268	0.942948	0.531	3.2521e-117	5	5	1	skeletal muscle
ENSG00000245812	LINC02202	0.393333	0.0130978	0.694074	0.0185969	0.0400835	4	4	1	spleen			ENSG00000103653	CSK	0.0714286	0.292135	0.943057	0.0585473	7.27662e-11	1	2	1	skeletal muscle
ENSG00000160352	ZNF714	-0.393301	-0.0203792	0.694097	0.048	0.000864212	19	19	1	spleen			ENSG00000112234	FBXL4	0.0714133	0.00237182	0.943069	0.0788604	2.91887e-14	10	14	1	skeletal muscle
ENSG00000260633	AC010207.1	-0.393224	-0.00434089	0.694154	0.336859	7.73739e-22	9	9	1	spleen			ENSG00000092820	EZR	-0.0709723	-0.00305307	0.94342	0.129788	4.62691e-23	19	33	1	skeletal muscle
ENSG00000167965	MLST8	-0.392456	-0.00520549	0.694721	0.283534	5.05643e-18	18	19	1	spleen			ENSG00000083799	CYLD	-0.0709514	-0.00413624	0.943436	0.0311538	2.37443e-06	6	7	1	skeletal muscle
ENSG00000204710	SPDYC	-0.39245	-0.00652749	0.694726	0.190033	6.03601e-12	19	19	1	spleen			ENSG00000067182	TNFRSF1A	0.0706697	0.00850317	0.943661	0.0111752	0.00492708	8	22	1	skeletal muscle
ENSG00000143702	CEP170	-0.392437	-0.0277104	0.694736	0.0824396	1.10796e-05	4	4	1	spleen			ENSG00000249992	TMEM158	0.0705085	0.000186724	0.943789	0.0180045	0.00035004	4	5	1	skeletal muscle
ENSG00000259659	AC009996.1	-0.392154	-0.171536	0.694945	0.0227691	0.0229697	1	1	1	spleen			ENSG00000120899	PTK2B	-0.0704654	-0.00459223	0.943823	0.058	1.12929e-10	6	7	1	skeletal muscle
ENSG00000188037	CLCN1	-0.392083	-0.0275354	0.694997	0.0721516	4.12628e-05	12	12	1	spleen			ENSG00000078070	MCCC1	0.0702597	0.000194963	0.943987	0.289243	3.56158e-54	19	30	1	skeletal muscle
ENSG00000142149	HUNK	-0.391962	-0.00599693	0.695086	0.0594151	0.000208648	13	13	1	spleen			ENSG00000135144	DTX1	0.0699045	0.013276	0.94427	0.0131989	0.00223323	2	12	1	skeletal muscle
ENSG00000115255	REEP6	-0.391906	-0.0322552	0.695128	0.0596983	0.00020127	1	1	1	spleen			ENSG00000111291	GPRC5D	-0.0698868	-0.0115215	0.944284	0.035	5.33245e-07	21	26	1	skeletal muscle
ENSG00000162409	PRKAA2	-0.391871	-0.0264951	0.695153	0.126	4.38005e-08	9	9	1	spleen			ENSG00000157500	APPL1	0.0693892	0.00258508	0.94468	0.116097	1.18991e-20	9	13	1	skeletal muscle
ENSG00000260465	AC018557.1	0.391576	0.0305246	0.695372	0.0454174	0.00123641	4	6	1	spleen			ENSG00000092140	G2E3	0.0693242	0.00179771	0.944732	0.0530245	5.97909e-10	8	19	1	skeletal muscle
ENSG00000145358	DDIT4L	-0.391556	-0.0097401	0.695386	0.182905	1.64728e-11	9	9	1	spleen			ENSG00000117410	ATP6V0B	0.0692639	0.00344013	0.94478	0.0653066	5.46603e-12	18	26	1	skeletal muscle
ENSG00000137699	TRIM29	-0.391469	-0.0179792	0.69545	0.045	0.00131391	22	22	1	spleen			ENSG00000161904	LEMD2	-0.0688692	-0.00138965	0.945094	0.161942	7.28776e-29	10	12	1	skeletal muscle
ENSG00000099917	MED15	0.391263	0.00723732	0.695603	0.176369	4.10727e-11	15	16	1	spleen			ENSG00000186635	ARAP1	0.0686157	0.0229077	0.945295	0.0130076	0.00240579	19	41	1	skeletal muscle
ENSG00000103187	COTL1	0.391057	0.00806773	0.695755	0.113189	2.06802e-07	26	26	1	spleen			ENSG00000085840	ORC1	-0.0677966	-0.00703746	0.945948	0.0154239	0.00094349	1	3	1	skeletal muscle
ENSG00000258702	AL137786.1	0.391025	0.00471976	0.695779	0.347414	1.25353e-22	10	10	1	spleen			ENSG00000140474	ULK3	-0.0677529	-0.00206902	0.945982	0.0591255	5.83415e-11	4	9	1	skeletal muscle
ENSG00000104824	HNRNPL	0.391018	0.0232059	0.695784	0.0369088	0.00366471	10	10	1	spleen			ENSG00000259863	SH3RF3-AS1	0.0675731	0.00202479	0.946125	0.0353677	4.82664e-07	5	9	1	skeletal muscle
ENSG00000196235	SUPT5H	0.390944	0.00464347	0.695839	0.237382	6.18316e-15	17	17	1	spleen			ENSG00000168291	PDHB	0.0674361	0.00140656	0.946235	0.278	1.24447e-51	65	75	1	skeletal muscle
ENSG00000177599	ZNF491	0.39091	0.0177719	0.695864	0.0573156	0.000272433	12	12	1	spleen			ENSG00000084092	NOA1	0.0673818	0.00151991	0.946278	0.104796	1.09454e-18	10	11	1	skeletal muscle
ENSG00000228506	AL513550.1	0.390895	0.00272167	0.695875	0.520826	8.33272e-38	13	13	1	spleen			ENSG00000018510	AGPS	-0.0673448	-0.00283129	0.946307	0.0365598	3.07533e-07	10	13	1	skeletal muscle
ENSG00000116489	CAPZA1	-0.390893	-0.0111412	0.695877	0.0315008	0.00734839	10	10	1	spleen			ENSG00000042445	RETSAT	0.0673328	0.00142571	0.946317	0.0344963	6.70997e-07	15	27	1	skeletal muscle
ENSG00000235513	AL035681.1	-0.390806	-0.00850989	0.695941	0.166669	1.57517e-10	2	2	1	spleen			ENSG00000255050	AC067930.4	-0.0672343	-0.00294714	0.946395	0.323108	1.16102e-61	10	31	1	skeletal muscle
ENSG00000272057	AC016575.1	-0.390528	-0.0117048	0.696146	0.061515	0.000159776	14	14	1	spleen			ENSG00000255198	SNHG9	-0.067138	-0.0244504	0.946472	0.0871225	1.16657e-15	2	26	1	skeletal muscle
ENSG00000117481	NSUN4	-0.390383	-0.00906324	0.696254	0.109005	3.57407e-07	13	13	1	spleen			ENSG00000072954	TMEM38A	-0.0668004	-0.00168039	0.946741	0.158468	3.15979e-28	5	8	1	skeletal muscle
ENSG00000272905	AC018648.1	-0.390261	-0.0195456	0.696343	0.170584	9.17196e-11	4	4	1	spleen			ENSG00000215256	DHRS4-AS1	0.0667449	0.00316914	0.946785	0.0632869	1.18627e-11	3	5	1	skeletal muscle
ENSG00000184601	C14orf180	-0.390241	-0.0806585	0.696359	0.0611975	0.000166356	1	1	1	spleen			ENSG00000185499	MUC1	0.0666275	0.00633992	0.946878	0.0488801	2.89076e-09	16	42	1	skeletal muscle
ENSG00000144559	TAMM41	0.390178	0.00496313	0.696405	0.590624	1.59278e-45	11	11	1	spleen			ENSG00000123545	NDUFAF4	-0.0665642	-0.000827354	0.946929	0.278416	7.42998e-52	9	10	1	skeletal muscle
ENSG00000247708	STX18-AS1	-0.390155	-0.0103342	0.696422	0.208614	4.24016e-13	6	6	1	spleen			ENSG00000260941	LINC00622	0.0662514	0.00215785	0.947178	0.0231597	4.90487e-05	13	22	1	skeletal muscle
ENSG00000108239	TBC1D12	0.390042	0.0244177	0.696506	0.0866931	6.41976e-06	10	11	1	spleen			ENSG00000164715	LMTK2	-0.0659961	-0.00166367	0.947381	0.090967	2.58608e-16	6	13	1	skeletal muscle
ENSG00000115942	ORC2	0.390029	0.0497458	0.696515	0.0462052	0.00111841	10	10	1	spleen			ENSG00000169885	CALML6	-0.0659715	-0.00390625	0.9474	0.177793	8.3859e-32	2	6	1	skeletal muscle
ENSG00000240230	COX19	-0.389965	-0.0462365	0.696562	0.0732659	3.57969e-05	3	3	1	spleen			ENSG00000115084	SLC35F5	0.0659443	0.000813315	0.947422	0.131914	1.94071e-23	15	23	1	skeletal muscle
ENSG00000250067	YJEFN3	0.389764	0.00462129	0.696711	0.2394	4.57074e-15	22	22	1	spleen			ENSG00000229539	AL353194.1	-0.0659341	-0.00418603	0.94743	0.0895762	4.46284e-16	1	6	1	skeletal muscle
ENSG00000198142	SOWAHC	-0.389665	-0.0560215	0.696784	0.0224813	0.0238613	1	1	1	spleen			ENSG00000178467	P4HTM	-0.0658022	-0.00172983	0.947535	0.0179112	0.000362782	5	14	1	skeletal muscle
ENSG00000170275	CRTAP	-0.389533	-0.0198577	0.696882	0.0520532	0.000531655	3	3	1	spleen			ENSG00000151422	FER	-0.0657757	-0.00283035	0.947556	0.0316273	1.98522e-06	22	30	1	skeletal muscle
ENSG00000146463	ZMYM4	-0.389422	-0.0236327	0.696964	0.0501289	0.000678971	7	7	1	spleen			ENSG00000104880	ARHGEF18	-0.0655417	-0.00675668	0.947743	0.0873688	1.05942e-15	6	17	1	skeletal muscle
ENSG00000154310	TNIK	-0.389407	-0.0120402	0.696975	0.0792953	1.65714e-05	15	15	1	spleen			ENSG00000276668	AC104237.3	0.0654284	0.00127827	0.947833	0.0190128	0.000238013	8	13	1	skeletal muscle
ENSG00000283633	AP000547.3	0.389171	0.00824294	0.69715	0.236619	6.93088e-15	46	53	1	spleen			ENSG00000067955	CBFB	-0.0653914	-0.0105628	0.947862	0.0120592	0.00348332	3	3	1	skeletal muscle
ENSG00000213722	DDAH2	-0.389044	-0.0277229	0.697244	0.0867357	6.38471e-06	7	9	1	spleen			ENSG00000225978	HAR1A	-0.0651124	-0.000898516	0.948084	0.010748	0.00582996	5	25	1	skeletal muscle
ENSG00000275004	ZNF280B	0.388961	0.116359	0.697305	0.0589859	0.000220342	1	1	1	spleen			ENSG00000111834	RSPH4A	0.0647153	0.00153852	0.948401	0.166875	8.98967e-30	19	25	1	skeletal muscle
ENSG00000268087	AC008764.2	0.388844	0.0177913	0.697392	0.0566607	0.000296072	5	5	1	spleen			ENSG00000166263	STXBP4	0.0645591	0.00172879	0.948525	0.116	1.45333e-20	33	42	1	skeletal muscle
ENSG00000152433	ZNF547	0.38856	0.0321047	0.697602	0.074774	2.95303e-05	3	3	1	spleen			ENSG00000110330	BIRC2	-0.0640283	-0.00549761	0.948948	0.0153519	0.000970062	3	3	1	skeletal muscle
ENSG00000246130	AC107959.2	-0.388555	-0.03029	0.697605	0.0171182	0.0489714	2	2	1	spleen			ENSG00000159069	FBXW5	-0.0638298	-0.0394229	0.949106	0.0115124	0.00431577	1	3	1	skeletal muscle
ENSG00000103160	HSDL1	0.388486	0.0449065	0.697657	0.0839884	9.08429e-06	6	6	1	spleen			ENSG00000100445	SDR39U1	-0.0637788	-0.000661749	0.949146	0.308395	2.30265e-58	12	35	1	skeletal muscle
ENSG00000142173	COL6A2	-0.388235	-0.00719604	0.697842	0.0481476	0.000873505	53	56	1	spleen			ENSG00000141646	SMAD4	-0.063617	-0.00506188	0.949275	0.015	0.000979664	13	14	1	skeletal muscle
ENSG00000116731	PRDM2	-0.388193	-0.0232637	0.697874	0.0186857	0.0396065	13	13	1	spleen			ENSG00000265750	AC090772.3	-0.0635839	-0.0026002	0.949302	0.0584674	7.50232e-11	17	22	1	skeletal muscle
ENSG00000187049	TMEM216	0.388136	0.00828896	0.697916	0.0778251	1.99989e-05	2	2	1	spleen			ENSG00000135913	USP37	-0.0634514	-0.00284627	0.949407	0.048	4.53653e-09	11	16	1	skeletal muscle
ENSG00000137814	HAUS2	0.387868	0.0314859	0.698114	0.0187541	0.0392434	1	1	1	spleen			ENSG00000153130	SCOC	-0.0633376	-0.003085	0.949498	0.135075	5.31185e-24	13	21	1	skeletal muscle
ENSG00000273691	AC087284.1	0.387845	0.0203071	0.698131	0.0911567	3.61528e-06	3	3	1	spleen			ENSG00000182263	FIGN	-0.0630925	-0.00125808	0.949693	0.0954945	4.35627e-17	25	44	1	skeletal muscle
ENSG00000124249	KCNK15	-0.387659	-0.0164956	0.698269	0.0678709	7.11884e-05	8	8	1	spleen			ENSG00000185477	GPRIN3	-0.062483	-0.00224694	0.950178	0.0132657	0.00217593	3	7	1	skeletal muscle
ENSG00000090060	PAPOLA	-0.38748	-0.0156178	0.698401	0.170363	9.45583e-11	8	8	1	spleen			ENSG00000275720	AC243830.2	0.0624277	0.00124085	0.950222	0.171214	1.41267e-30	3	3	1	skeletal muscle
ENSG00000152822	GRM1	0.387259	0.0326386	0.698564	0.0207671	0.0299643	3	3	1	spleen			ENSG00000240654	C1QTNF9	-0.0622986	-0.00335507	0.950325	0.174726	3.13763e-31	8	18	1	skeletal muscle
ENSG00000089876	DHX32	0.387244	0.00760707	0.698576	0.217901	1.10048e-13	12	12	1	spleen			ENSG00000143314	MRPL24	0.0622649	0.00354024	0.950352	0.014	0.00188334	6	10	1	skeletal muscle
ENSG00000129038	LOXL1	0.386808	0.0103207	0.698898	0.0427191	0.00174376	21	21	1	spleen			ENSG00000168490	PHYHIP	-0.0620155	-0.0323555	0.95055	0.0221848	7.10467e-05	1	24	1	skeletal muscle
ENSG00000075399	VPS9D1	0.386647	0.00715243	0.699018	0.291473	1.42431e-18	5	5	1	spleen			ENSG00000231628	AL133406.2	-0.0617493	-0.00195144	0.950762	0.0513598	1.12649e-09	7	14	1	skeletal muscle
ENSG00000123297	TSFM	0.386567	0.0058373	0.699077	0.0829043	1.0439e-05	6	6	1	spleen			ENSG00000120868	APAF1	-0.0616877	-0.00195141	0.950812	0.0148176	0.00119235	6	9	1	skeletal muscle
ENSG00000182919	C11orf54	-0.386443	-0.00369112	0.699169	0.143325	3.78664e-09	15	15	1	spleen			ENSG00000198780	FAM169A	-0.061406	-0.00267162	0.951036	0.0821607	8.08916e-15	11	27	1	skeletal muscle
ENSG00000267811	AP001160.2	0.3864	0.0091255	0.6992	0.0461076	0.0011324	35	36	1	spleen			ENSG00000171051	FPR1	0.0612594	0.0125085	0.951153	0.0153848	0.000957834	6	18	1	skeletal muscle
ENSG00000169231	THBS3	-0.386394	-0.004943	0.699205	0.359182	1.59232e-23	9	9	1	spleen			ENSG00000133466	C1QTNF6	-0.0612581	-0.00110887	0.951154	0.228506	1.3726e-41	26	71	1	skeletal muscle
ENSG00000166816	LDHD	0.386387	0.0152977	0.69921	0.0356738	0.0042938	16	16	1	spleen			ENSG00000042062	RIPOR3	0.0608676	0.00549325	0.951465	0.067163	2.67861e-12	12	26	1	skeletal muscle
ENSG00000147364	FBXO25	-0.386211	-0.0152914	0.699341	0.0449851	0.00130639	15	16	1	spleen			ENSG00000101457	DNTTIP1	0.0607301	0.00103036	0.951574	0.279425	4.53353e-52	8	15	1	skeletal muscle
ENSG00000226711	FAM66C	0.386196	0.0138718	0.699352	0.0386553	0.00293026	8	8	1	spleen			ENSG00000155749	FLACC1	-0.0603397	-0.00119867	0.951885	0.0931834	1.08242e-16	5	8	1	skeletal muscle
ENSG00000248309	MEF2C-AS1	0.385968	0.0705931	0.69952	0.0519846	0.000536314	4	5	1	spleen			ENSG00000170382	LRRN2	-0.0602144	-0.00449333	0.951985	0.0121105	0.00341412	6	13	1	skeletal muscle
ENSG00000182667	NTM	0.385887	0.0224716	0.69958	0.034	0.00518479	104	106	1	spleen			ENSG00000167920	TMEM99	-0.0602096	-0.00197006	0.951989	0.102	3.37788e-18	20	40	1	skeletal muscle
ENSG00000125122	LRRC29	-0.385863	-0.0190685	0.699598	0.0460242	0.00114449	6	6	1	spleen			ENSG00000174165	ZDHHC24	0.0600044	0.00309091	0.952152	0.0485829	3.2361e-09	6	9	1	skeletal muscle
ENSG00000139675	HNRNPA1L2	-0.385594	-0.0111842	0.699797	0.0461556	0.0011255	8	8	1	spleen			ENSG00000256043	CTSO	-0.0598111	-0.000393917	0.952306	0.0519399	9.03417e-10	9	14	1	skeletal muscle
ENSG00000232600	TONSL-AS1	-0.384901	-0.0143381	0.700311	0.072563	3.91544e-05	6	7	1	spleen			ENSG00000031698	SARS	-0.0597399	-0.0166086	0.952363	0.0491537	2.60544e-09	2	10	1	skeletal muscle
ENSG00000135976	ANKRD36	-0.384875	-0.0156181	0.70033	0.295051	8.01148e-19	12	18	1	spleen			ENSG00000148634	HERC4	-0.059656	-0.00444362	0.95243	0.0221827	7.11047e-05	10	16	1	skeletal muscle
ENSG00000250312	ZNF718	-0.38478	-0.00645742	0.700401	0.601061	8.64108e-47	33	36	1	spleen			ENSG00000162512	SDC3	-0.0596135	-0.00104628	0.952463	0.0607641	3.1177e-11	9	13	1	skeletal muscle
ENSG00000166436	TRIM66	-0.384643	-0.00388978	0.700502	0.621761	2.1192e-49	31	33	1	spleen			ENSG00000130311	DDA1	0.0593983	0.00472109	0.952635	0.0229933	5.22499e-05	7	32	1	skeletal muscle
ENSG00000256705	AL137779.1	0.384418	0.0204075	0.700668	0.0579448	0.000251502	7	7	1	spleen			ENSG00000067798	NAV3	0.0593236	0.000588417	0.952694	0.0660319	4.13718e-12	23	39	1	skeletal muscle
ENSG00000260948	AL390195.2	-0.384305	-0.00720168	0.700753	0.155	8.01584e-10	43	43	1	spleen			ENSG00000144063	MALL	-0.0591133	-0.0379124	0.952862	0.0129795	0.00243226	1	3	1	skeletal muscle
ENSG00000187446	CHP1	0.384263	0.0121543	0.700784	0.0332366	0.00587419	4	4	1	spleen			ENSG00000067836	ROGDI	-0.059024	-0.00345637	0.952933	0.011	0.0055157	28	41	1	skeletal muscle
ENSG00000115112	TFCP2L1	-0.384189	-0.0138617	0.700838	0.179702	2.57966e-11	4	4	1	spleen			ENSG00000247828	TMEM161B-AS1	-0.0589817	-0.000876377	0.952967	0.0476252	4.6551e-09	7	11	1	skeletal muscle
ENSG00000138660	AP1AR	-0.384002	-0.0131011	0.700977	0.0847484	8.24046e-06	3	3	1	spleen			ENSG00000134504	KCTD1	0.0588816	0.00288323	0.953046	0.015685	0.000853152	8	11	1	skeletal muscle
ENSG00000231528	FAM225A	0.383894	0.0164793	0.701057	0.0234245	0.0210649	13	14	1	spleen			ENSG00000165502	RPL36AL	0.0586959	0.000627248	0.953194	0.295193	1.8285e-55	12	20	1	skeletal muscle
ENSG00000140455	USP3	-0.383505	-0.0243926	0.701345	0.0668441	8.11279e-05	9	9	1	spleen			ENSG00000107949	BCCIP	-0.058636	-0.00796006	0.953242	0.0283102	6.96215e-06	7	14	1	skeletal muscle
ENSG00000148341	SH3GLB2	0.383502	0.00898913	0.701347	0.0984539	1.4088e-06	6	6	1	spleen			ENSG00000050820	BCAR1	-0.0583558	-0.00557294	0.953465	0.024	3.09567e-05	77	113	1	skeletal muscle
ENSG00000198730	CTR9	0.383493	0.0161298	0.701354	0.0281668	0.0113208	21	21	1	spleen			ENSG00000272758	AC083798.2	0.0582892	0.0018701	0.953518	0.189048	6.35853e-34	8	12	1	skeletal muscle
ENSG00000166012	TAF1D	0.383353	0.00573908	0.701458	0.0594193	0.000208534	57	57	1	spleen			ENSG00000116133	DHCR24	-0.0582273	-0.000569034	0.953568	0.136585	2.85649e-24	22	42	1	skeletal muscle
ENSG00000185168	LINC00482	-0.383348	-0.0118802	0.701462	0.0593002	0.000211716	24	25	1	spleen			ENSG00000109881	CCDC34	0.0581395	0.00402861	0.953637	0.0119402	0.00364942	1	1	1	skeletal muscle
ENSG00000146469	VIP	0.383297	0.0100392	0.7015	0.204831	7.31507e-13	21	21	1	spleen			ENSG00000130684	ZNF337	0.0580142	0.00190281	0.953737	0.0689776	1.33251e-12	6	12	1	skeletal muscle
ENSG00000113552	GNPDA1	-0.383254	-0.0283282	0.701531	0.111	2.82243e-07	10	10	1	spleen			ENSG00000184220	CMSS1	-0.057947	-0.00159679	0.953791	0.0210069	0.00011123	10	13	1	skeletal muscle
ENSG00000110786	PTPN5	-0.383115	-0.00735278	0.701635	0.157201	5.77288e-10	11	11	1	spleen			ENSG00000232237	ASCL5	0.0576597	0.00130667	0.95402	0.113	5.79188e-20	13	15	1	skeletal muscle
ENSG00000047617	ANO2	-0.383115	-0.0194615	0.701635	0.0547684	0.000376532	10	11	1	spleen			ENSG00000121903	ZSCAN20	-0.0574958	-0.00185111	0.95415	0.0176457	0.000401623	15	20	1	skeletal muscle
ENSG00000282851	BISPR	-0.382351	-0.0115737	0.702201	0.0966603	1.77683e-06	13	13	1	spleen			ENSG00000229368	AC090587.2	-0.0573451	-0.00799745	0.95427	0.0154231	0.000943795	7	10	1	skeletal muscle
ENSG00000164684	ZNF704	0.38229	0.042767	0.702246	0.02	0.0325447	12	12	1	spleen			ENSG00000170264	FAM161A	0.0572755	0.00192406	0.954326	0.0479703	4.0835e-09	4	10	1	skeletal muscle
ENSG00000233926	AL591368.1	-0.382142	-0.0456715	0.702356	0.104	6.89073e-07	4	6	1	spleen			ENSG00000101236	RNF24	-0.0571192	-0.00148009	0.95445	0.093	1.11284e-16	21	41	1	skeletal muscle
ENSG00000198160	MIER1	0.382132	0.0112144	0.702364	0.130614	2.07443e-08	12	13	1	spleen			ENSG00000125148	MT2A	0.0568182	0.0208046	0.95469	0.0127898	0.00261879	1	8	1	skeletal muscle
ENSG00000156194	PPEF2	-0.382106	-0.0060503	0.702383	0.104704	6.26014e-07	17	17	1	spleen			ENSG00000257261	AC008014.1	-0.0567793	-0.00102919	0.954721	0.0463874	7.44563e-09	8	10	1	skeletal muscle
ENSG00000277324	AC093462.1	0.382	0.0156937	0.702462	0.063	0.00013808	12	13	1	spleen			ENSG00000273032	DGCR9	0.0566829	0.00249006	0.954798	0.119	5.20734e-21	29	86	1	skeletal muscle
ENSG00000167487	KLHL26	-0.38193	-0.0247288	0.702513	0.025	0.0183536	11	11	1	spleen			ENSG00000269925	Z98884.2	-0.0566493	-0.00326194	0.954825	0.023	5.31395e-05	5	6	1	skeletal muscle
ENSG00000251230	MIR3945HG	0.381923	0.0519619	0.702518	0.0541598	0.000406801	1	1	1	spleen			ENSG00000134775	FHOD3	-0.0565655	-0.000669198	0.954891	0.189993	4.2086e-34	20	32	1	skeletal muscle
ENSG00000120314	WDR55	0.381897	0.00999723	0.702538	0.128855	2.62041e-08	10	10	1	spleen			ENSG00000102743	SLC25A15	0.0564894	0.001816	0.954952	0.0616495	2.22145e-11	7	13	1	skeletal muscle
ENSG00000186188	FFAR4	-0.381885	-0.0228594	0.702547	0.0609441	0.000171801	9	9	1	spleen			ENSG00000162714	ZNF496	0.0562824	0.00095677	0.955117	0.0159145	0.000780981	4	4	1	skeletal muscle
ENSG00000257526	AC107032.2	0.381761	0.124303	0.702638	0.025012	0.0170944	1	1	1	spleen			ENSG00000133958	UNC79	0.0559462	0.00403719	0.955385	0.0538645	4.34228e-10	15	33	1	skeletal muscle
ENSG00000110104	CCDC86	-0.381754	-0.0220649	0.702644	0.0274513	0.0124261	2	2	1	spleen			ENSG00000137070	IL11RA	0.0554385	0.000927061	0.955789	0.0426602	3.05778e-08	3	3	1	skeletal muscle
ENSG00000100034	PPM1F	-0.381629	-0.0117986	0.702736	0.0709298	4.82173e-05	15	15	1	spleen			ENSG00000197081	IGF2R	0.0554128	0.00131762	0.95581	0.401729	1.39088e-80	7	13	1	skeletal muscle
ENSG00000145730	PAM	-0.381487	-0.0145926	0.702842	0.081	1.35334e-05	40	41	1	spleen			ENSG00000162366	PDZK1IP1	0.0554121	0.00242748	0.95581	0.0356863	4.27885e-07	20	30	1	skeletal muscle
ENSG00000275052	PPP4R3B	0.381259	0.00943511	0.703011	0.199111	1.66076e-12	11	12	1	spleen			ENSG00000267423	AC005616.1	0.0553987	0.00211035	0.955821	0.0445124	1.51583e-08	42	60	1	skeletal muscle
ENSG00000261534	AL596244.1	-0.381033	-0.0100287	0.703179	0.322074	9.45048e-21	5	5	1	spleen			ENSG00000204758	AC008429.1	-0.0553731	-0.0122343	0.955841	0.016745	0.000567448	11	27	1	skeletal muscle
ENSG00000107290	SETX	0.380934	0.0105458	0.703252	0.024716	0.0177718	10	10	1	spleen			ENSG00000089818	NECAP1	0.0553503	0.0026317	0.955859	0.0274267	9.72717e-06	5	14	1	skeletal muscle
ENSG00000105341	DMAC2	0.380931	0.0180045	0.703254	0.0548648	0.000371949	11	13	1	spleen			ENSG00000100350	FOXRED2	-0.0553364	-0.00332449	0.95587	0.117638	6.39559e-21	18	38	1	skeletal muscle
ENSG00000141568	FOXK2	-0.380873	-0.0326891	0.703298	0.022	0.026863	16	16	1	spleen			ENSG00000164754	RAD21	0.0549803	0.000234616	0.956154	0.0749134	1.34784e-13	9	15	1	skeletal muscle
ENSG00000214413	BBIP1	-0.380223	-0.0136656	0.70378	0.107868	4.14554e-07	14	15	1	spleen			ENSG00000197444	OGDHL	0.0549372	0.00169387	0.956188	0.174663	3.22288e-31	8	8	1	skeletal muscle
ENSG00000126653	NSRP1	-0.380214	-0.0264172	0.703787	0.041	0.00236382	18	18	1	spleen			ENSG00000183542	KLRC4	-0.0549271	-0.00151887	0.956197	0.01	0.00710902	63	95	1	skeletal muscle
ENSG00000185904	LINC00839	0.380163	0.00403568	0.703824	0.202763	9.84564e-13	24	24	1	spleen			ENSG00000107957	SH3PXD2A	-0.0544351	-0.0015398	0.956589	0.0929589	1.18234e-16	8	10	1	skeletal muscle
ENSG00000168872	DDX19A	-0.380128	-0.0116946	0.70385	0.0239983	0.0195307	10	10	1	spleen			ENSG00000082512	TRAF5	0.0540778	0.00707098	0.956873	0.029364	4.6726e-06	2	6	1	skeletal muscle
ENSG00000164125	GASK1B	0.379881	0.0157156	0.704034	0.021	0.0277627	73	76	1	spleen			ENSG00000165949	IFI27	0.0538525	0.00128033	0.957053	0.0100762	0.00760354	14	17	1	skeletal muscle
ENSG00000280670	CCDC163	0.379874	0.00295294	0.704039	0.734258	1.10538e-66	22	23	1	spleen			ENSG00000129007	CALML4	0.0531911	0.00224827	0.95758	0.0436317	2.11636e-08	3	3	1	skeletal muscle
ENSG00000253552	HOXA-AS2	-0.379715	-0.0083455	0.704157	0.0346411	0.00490292	28	28	1	spleen			ENSG00000142794	NBPF3	0.0529488	0.000675305	0.957773	0.677874	2.4377e-175	34	61	1	skeletal muscle
ENSG00000065600	PACC1	0.379584	0.00816377	0.704255	0.0888938	4.83789e-06	10	10	1	spleen			ENSG00000103710	RASL12	-0.0526707	-0.00397431	0.957994	0.0242954	3.18704e-05	5	7	1	skeletal muscle
ENSG00000139053	PDE6H	0.378917	0.00779285	0.704749	0.0971127	1.67585e-06	12	12	1	spleen			ENSG00000115648	MLPH	-0.0524336	-0.00545629	0.958183	0.075754	9.73471e-14	14	36	1	skeletal muscle
ENSG00000121594	CD80	0.378748	0.0151645	0.704875	0.066	9.4066e-05	14	14	1	spleen			ENSG00000126247	CAPNS1	-0.0523626	-0.00389088	0.95824	0.0234815	4.34072e-05	13	38	1	skeletal muscle
ENSG00000168016	TRANK1	-0.378692	-0.0228483	0.704917	0.0575374	0.000264865	7	7	1	spleen			ENSG00000254614	AP003068.2	0.0522762	0.000171806	0.958309	0.72766	5.07949e-201	11	15	1	skeletal muscle
ENSG00000144749	LRIG1	-0.378678	-0.0368381	0.704927	0.0301589	0.00874138	5	5	1	spleen			ENSG00000196337	CGB7	0.0522388	0.00672683	0.958338	0.046044	8.48139e-09	1	6	1	skeletal muscle
ENSG00000181163	NPM1	0.378618	0.0116015	0.704971	0.0359417	0.00414867	24	25	1	spleen			ENSG00000225950	NTF4	0.0522388	0.00879282	0.958338	0.222327	2.30667e-40	1	11	1	skeletal muscle
ENSG00000135966	TGFBRAP1	0.378297	0.00672956	0.70521	0.0192445	0.0367378	15	15	1	spleen			ENSG00000235021	AL591848.2	0.0521	0.000933237	0.958449	0.108707	2.30284e-19	10	12	1	skeletal muscle
ENSG00000101439	CST3	0.37823	0.0216035	0.705259	0.0859573	7.05604e-06	12	12	1	spleen			ENSG00000227345	PARG	0.0519385	0.00210477	0.958578	0.02364	4.08713e-05	7	12	1	skeletal muscle
ENSG00000175416	CLTB	-0.37801	-0.0207125	0.705423	0.0194354	0.035808	14	15	1	spleen			ENSG00000226302	AC122683.1	-0.0518435	-0.00523277	0.958653	0.0202095	0.000150734	16	24	1	skeletal muscle
ENSG00000162882	HAAO	0.3778	0.00843753	0.705579	0.06155	0.000159067	13	13	1	spleen			ENSG00000071539	TRIP13	0.0514458	0.00992206	0.95897	0.0135207	0.00197061	5	26	1	skeletal muscle
ENSG00000075884	ARHGAP15	0.377621	0.0355002	0.705712	0.09	4.38189e-06	8	8	1	spleen			ENSG00000104228	TRIM35	-0.0512337	-0.00191674	0.959139	0.0232775	4.69034e-05	7	10	1	skeletal muscle
ENSG00000248469	AC139491.1	-0.377466	-0.055732	0.705827	0.0580336	0.000248682	3	7	1	spleen			ENSG00000092054	MYH7	-0.0511476	-0.00263687	0.959208	0.0429862	2.70265e-08	26	52	1	skeletal muscle
ENSG00000186866	POFUT2	-0.377437	-0.0219302	0.705849	0.088	5.95744e-06	8	8	1	spleen			ENSG00000148484	RSU1	-0.051053	-0.00107196	0.959283	0.214873	6.73875e-39	30	45	1	skeletal muscle
ENSG00000062524	LTK	-0.377213	-0.0206139	0.706016	0.0218	0.026117	9	10	1	spleen			ENSG00000273148	LINC00653	-0.050726	-0.00134061	0.959544	0.0712062	5.64488e-13	9	13	1	skeletal muscle
ENSG00000273148	LINC00653	0.377187	0.00790802	0.706035	0.145999	2.64066e-09	15	15	1	spleen			ENSG00000198948	MFAP3L	-0.0506382	-0.000372854	0.959614	0.623175	2.40611e-151	9	10	1	skeletal muscle
ENSG00000169684	CHRNA5	0.377124	0.00790519	0.706082	0.022164	0.0248857	7	7	1	spleen			ENSG00000026652	AGPAT4	-0.0506356	-0.00612541	0.959616	0.0102413	0.007122	13	22	1	skeletal muscle
ENSG00000095059	DHPS	0.377097	0.0105179	0.706102	0.0268751	0.0133958	20	22	1	spleen			ENSG00000274776	AC090241.3	-0.0506329	-0.037628	0.959618	0.04486	1.32873e-08	1	2	1	skeletal muscle
ENSG00000159658	EFCAB14	-0.376959	-0.0306302	0.706204	0.0853256	7.65204e-06	2	2	1	spleen			ENSG00000276007	AC079414.3	-0.0504734	-0.000526263	0.959745	0.0328951	1.22922e-06	17	19	1	skeletal muscle
ENSG00000230185	C9orf147	-0.376631	-0.0623231	0.706448	0.02	0.0323136	5	5	1	spleen			ENSG00000203697	CAPN8	-0.0504062	-0.00268198	0.959799	0.063	1.5858e-11	33	57	1	skeletal muscle
ENSG00000198837	DENND4B	-0.376492	-0.0066046	0.706551	0.256127	3.62529e-16	8	8	1	spleen			ENSG00000080007	DDX43	0.0500356	0.000347846	0.960094	0.0322578	1.56415e-06	14	30	1	skeletal muscle
ENSG00000235865	GSN-AS1	-0.376359	-0.0125484	0.70665	0.0546943	0.000380094	5	5	1	spleen			ENSG00000237949	LINC00844	-0.0499894	-0.00837555	0.960131	0.0196662	0.000185452	5	7	1	skeletal muscle
ENSG00000138286	FAM149B1	-0.376342	-0.0139933	0.706662	0.0363286	0.00394779	2	2	1	spleen			ENSG00000101079	NDRG3	0.0499528	0.00129169	0.96016	0.0336174	9.35478e-07	6	14	1	skeletal muscle
ENSG00000148942	SLC5A12	-0.376112	-0.014805	0.706834	0.0805173	1.41725e-05	21	21	1	spleen			ENSG00000122432	SPATA1	-0.0494885	-0.00115448	0.96053	0.0464872	7.16908e-09	3	3	1	skeletal muscle
ENSG00000030110	BAK1	-0.376108	-0.00478138	0.706837	0.370323	2.18074e-24	15	15	1	spleen			ENSG00000127191	TRAF2	0.0493827	0.0243248	0.960614	0.013	0.00297474	1	10	1	skeletal muscle
ENSG00000184752	NDUFA12	-0.375977	-0.00409355	0.706934	0.300084	3.54848e-19	25	26	1	spleen			ENSG00000245522	LINC02709	-0.0492029	-0.00291228	0.960758	0.014674	0.0012604	5	9	1	skeletal muscle
ENSG00000143971	ETAA1	0.37595	0.0149927	0.706954	0.0464231	0.00108783	15	15	1	spleen			ENSG00000102763	VWA8	0.048982	0.00688734	0.960934	0.0174044	0.000440553	12	13	1	skeletal muscle
ENSG00000162267	ITIH3	0.37595	0.00912224	0.706954	0.0709351	4.81848e-05	24	25	1	spleen			ENSG00000129103	SUMF2	-0.0489774	-0.00353239	0.960937	0.0226208	6.01947e-05	10	18	1	skeletal muscle
ENSG00000111252	SH2B3	0.375868	0.013668	0.707015	0.0340923	0.00526145	9	9	1	spleen			ENSG00000114742	WDR48	0.0487098	0.00274218	0.961151	0.0536986	4.62554e-10	11	23	1	skeletal muscle
ENSG00000173530	TNFRSF10D	-0.375826	-0.016712	0.707046	0.0931477	2.79687e-06	19	21	1	spleen			ENSG00000091157	WDR7	0.0487072	0.0104689	0.961153	0.0713597	5.32031e-13	11	15	1	skeletal muscle
ENSG00000061656	SPAG4	-0.375767	-0.0150811	0.70709	0.0184318	0.0409867	9	10	1	spleen			ENSG00000094914	AAAS	0.0485889	0.000111917	0.961247	0.0112552	0.00477446	8	24	1	skeletal muscle
ENSG00000244405	ETV5	0.375742	0.0204136	0.707109	0.0862142	6.82697e-06	14	14	1	spleen			ENSG00000204186	ZDBF2	-0.0485436	-0.00145523	0.961283	0.0267199	1.27128e-05	8	11	1	skeletal muscle
ENSG00000162604	TM2D1	0.375706	0.00984144	0.707136	0.0520136	0.00053434	5	5	1	spleen			ENSG00000277258	PCGF2	0.0484466	0.00205018	0.96136	0.0612378	2.60067e-11	8	22	1	skeletal muscle
ENSG00000198951	NAGA	0.375519	0.00778213	0.707274	0.149956	1.5463e-09	10	12	1	spleen			ENSG00000119328	ABITRAM	-0.0483123	-0.00209747	0.961467	0.057	1.21735e-10	13	13	1	skeletal muscle
ENSG00000172818	OVOL1	-0.375378	-0.0680671	0.707379	0.0816424	1.22709e-05	4	4	1	spleen			ENSG00000204460	LINC01854	0.0481914	0.00163072	0.961564	0.0888841	5.85342e-16	11	18	1	skeletal muscle
ENSG00000143162	CREG1	-0.375362	-0.0125761	0.707391	0.0743827	3.10426e-05	5	5	1	spleen			ENSG00000221886	ZBED8	-0.0481632	-0.000215395	0.961586	0.11845	4.60907e-21	34	61	1	skeletal muscle
ENSG00000273749	CYFIP1	0.375121	0.0375536	0.707571	0.0250573	0.0169931	2	12	1	spleen			ENSG00000126858	RHOT1	0.0481613	0.00855206	0.961588	0.01	0.00795823	13	28	1	skeletal muscle
ENSG00000174720	LARP7	-0.375002	-0.0104682	0.707659	0.0919451	3.26602e-06	10	10	1	spleen			ENSG00000101745	ANKRD12	-0.0480627	-0.00776746	0.961666	0.019276	0.000215247	17	27	1	skeletal muscle
ENSG00000023516	AKAP11	0.37494	0.0137027	0.707705	0.0348227	0.00478985	9	9	1	spleen			ENSG00000171714	ANO5	0.0479324	0.000451679	0.96177	0.0117848	0.00387851	10	13	1	skeletal muscle
ENSG00000272823	AL445423.1	-0.374931	-0.0045257	0.707712	0.363707	7.13065e-24	10	11	1	spleen			ENSG00000186377	CYP4X1	0.0477423	0.0025729	0.961922	0.0251372	2.31583e-05	4	4	1	skeletal muscle
ENSG00000122417	ODF2L	0.374856	0.00531944	0.707768	0.289232	2.03947e-18	15	15	1	spleen			ENSG00000143315	PIGM	0.0476482	0.00100155	0.961997	0.102796	2.4243e-18	7	9	1	skeletal muscle
ENSG00000181555	SETD2	0.374847	0.0141271	0.707774	0.0340195	0.00531102	8	8	1	spleen			ENSG00000254473	AL354920.1	-0.0476023	-0.000545225	0.962033	0.382	3.42768e-75	23	27	1	skeletal muscle
ENSG00000162817	C1orf115	0.374738	0.00690003	0.707855	0.085002	7.9766e-06	4	4	1	spleen			ENSG00000087253	LPCAT2	-0.0473757	-0.00066551	0.962214	0.0375275	2.13287e-07	15	20	1	skeletal muscle
ENSG00000122025	FLT3	0.374364	0.0150776	0.708134	0.0809627	1.33869e-05	8	8	1	spleen			ENSG00000122692	SMU1	0.0473318	0.000595129	0.962249	0.12166	1.25992e-21	10	19	1	skeletal muscle
ENSG00000277851	LINC02391	-0.374263	-0.0113727	0.708209	0.195946	2.60834e-12	11	11	1	spleen			ENSG00000130723	PRRC2B	-0.0472214	-0.00189786	0.962337	0.0480092	4.02371e-09	6	7	1	skeletal muscle
ENSG00000156042	CFAP70	0.3741	0.00543815	0.70833	0.326	5.84105e-21	22	23	1	spleen			ENSG00000176928	GCNT4	-0.0472197	-0.00228102	0.962338	0.166305	1.14575e-29	17	25	1	skeletal muscle
ENSG00000154263	ABCA10	0.374013	0.0193693	0.708395	0.0828075	1.05693e-05	30	30	1	spleen			ENSG00000110011	DNAJC4	0.0471708	0.00967678	0.962377	0.0236987	3.9971e-05	4	13	1	skeletal muscle
ENSG00000188848	BEND4	-0.374011	-0.0125959	0.708396	0.023838	0.0199475	5	5	1	spleen			ENSG00000277399	GPR179	0.0465837	0.00259217	0.962845	0.190372	3.56545e-34	11	25	1	skeletal muscle
ENSG00000028137	TNFRSF1B	-0.373928	-0.0110872	0.708458	0.0555037	0.000342951	13	13	1	spleen			ENSG00000275074	NUDT18	-0.0463674	-0.0221723	0.963017	0.058592	7.15361e-11	4	23	1	skeletal muscle
ENSG00000115806	GORASP2	-0.373918	-0.00968821	0.708465	0.0256187	0.0157875	12	12	1	spleen			ENSG00000271715	AC012640.3	-0.0463229	-0.00120723	0.963053	0.113	5.66093e-20	3	4	1	skeletal muscle
ENSG00000066056	TIE1	-0.373844	-0.020414	0.70852	0.0208708	0.0295531	6	6	1	spleen			ENSG00000075142	SRI	0.0463045	0.00498644	0.963068	0.025	2.79298e-05	47	60	1	skeletal muscle
ENSG00000197150	ABCB8	-0.373837	-0.0108243	0.708525	0.0274743	0.0123889	5	5	1	spleen			ENSG00000149218	ENDOD1	0.0460606	0.00316124	0.963262	0.0212533	0.00010127	4	5	1	skeletal muscle
ENSG00000230989	HSBP1	-0.373778	-0.00955989	0.708569	0.044905	0.00131979	20	21	1	spleen			ENSG00000094963	FMO2	0.0459397	0.00296627	0.963358	0.145997	5.83385e-26	23	30	1	skeletal muscle
ENSG00000112303	VNN2	0.37369	0.00564218	0.708635	0.371	2.51432e-24	39	42	1	spleen			ENSG00000188906	LRRK2	-0.0457011	-0.000855499	0.963548	0.146729	4.30335e-26	13	17	1	skeletal muscle
ENSG00000228701	TNKS2-AS1	-0.373637	-0.0037125	0.708675	0.400008	9.18129e-27	13	13	1	spleen			ENSG00000127252	PLAAT1	0.0456191	0.0019798	0.963614	0.0887753	6.10836e-16	11	11	1	skeletal muscle
ENSG00000230490	AL139383.1	0.373525	0.0233541	0.708757	0.0305819	0.00827543	10	10	1	spleen			ENSG00000165271	NOL6	-0.0450202	-0.00140097	0.964091	0.15615	8.38194e-28	4	14	1	skeletal muscle
ENSG00000270574	AC010680.2	0.373438	0.0141366	0.708822	0.0707876	4.90988e-05	4	4	1	spleen			ENSG00000100359	SGSM3	-0.0449835	-0.0142529	0.96412	0.0227241	5.78777e-05	13	21	1	skeletal muscle
ENSG00000154102	C16orf74	-0.373414	-0.00813373	0.70884	0.113882	1.8885e-07	4	4	1	spleen			ENSG00000167670	CHAF1A	0.0447012	0.000732045	0.964345	0.396	8.96801e-79	9	16	1	skeletal muscle
ENSG00000112799	LY86	0.373155	0.00821842	0.709033	0.383444	2.00619e-25	6	6	1	spleen			ENSG00000129480	DTD2	0.0444035	0.00174011	0.964583	0.0399282	8.6011e-08	9	16	1	skeletal muscle
ENSG00000237301	AL121992.1	-0.373154	-0.032529	0.709034	0.0801356	1.48821e-05	3	3	1	spleen			ENSG00000150510	FAM124A	0.0439345	0.0718013	0.964957	0.055	3.49763e-10	7	9	1	skeletal muscle
ENSG00000099940	SNAP29	0.373089	0.00533466	0.709082	0.317	2.76308e-20	24	26	1	spleen			ENSG00000155304	HSPA13	0.0435274	0.00378547	0.965281	0.0608419	3.02615e-11	4	7	1	skeletal muscle
ENSG00000173597	SULT1B1	0.372892	0.0164541	0.709229	0.067	8.09589e-05	16	17	1	spleen			ENSG00000166130	IKBIP	0.0434183	0.00111642	0.965368	0.186091	2.30756e-33	19	35	1	skeletal muscle
ENSG00000183908	LRRC55	0.372885	0.0319661	0.709234	0.0543446	0.00039736	5	5	1	spleen			ENSG00000214026	MRPL23	-0.0433029	-0.0298833	0.96546	0.509084	7.22211e-111	2	40	1	skeletal muscle
ENSG00000184967	NOC4L	0.37287	0.00986931	0.709245	0.19674	2.3293e-12	12	12	1	spleen			ENSG00000170801	HTRA3	0.0432883	0.00645864	0.965472	0.0360407	3.74228e-07	2	12	1	skeletal muscle
ENSG00000085465	OVGP1	-0.372822	-0.00654131	0.709281	0.205001	7.13802e-13	6	6	1	spleen			ENSG00000236882	LINC01554	0.0432641	0.00061537	0.965491	0.0784666	3.40097e-14	12	13	1	skeletal muscle
ENSG00000104064	GABPB1	-0.372684	-0.00729114	0.709384	0.0891744	4.66633e-06	8	9	1	spleen			ENSG00000132405	TBC1D14	0.0429963	0.0024632	0.965705	0.0417657	4.29062e-08	8	12	1	skeletal muscle
ENSG00000270116	AP001429.1	-0.372644	-0.0788048	0.709413	0.0256478	0.0157273	4	4	1	spleen			ENSG00000054116	TRAPPC3	-0.0426193	-0.00297966	0.966005	0.0686935	1.48652e-12	8	17	1	skeletal muscle
ENSG00000251584	AC096751.2	0.372444	0.00656917	0.709563	0.179572	2.62692e-11	23	23	1	spleen			ENSG00000166557	TMED3	-0.0425936	-0.00119622	0.966026	0.0550768	2.7359e-10	52	74	1	skeletal muscle
ENSG00000249572	AC034231.1	0.372184	0.00422284	0.709756	0.367759	3.45677e-24	1	1	1	spleen			ENSG00000215790	SLC35E2A	-0.0425826	-0.0644993	0.966034	0.321	5.58211e-61	5	172	1	skeletal muscle
ENSG00000259417	CTXND1	0.372119	0.0232217	0.709804	0.0983159	1.4342e-06	12	12	1	spleen			ENSG00000179604	CDC42EP4	-0.0425532	-0.0049692	0.966058	0.0137217	0.00182268	1	15	1	skeletal muscle
ENSG00000058729	RIOK2	0.372114	0.0132963	0.709808	0.0616355	0.000157348	11	12	1	spleen			ENSG00000145050	MANF	0.0421414	0.0137597	0.966386	0.028	9.5307e-06	3	4	1	skeletal muscle
ENSG00000100068	LRP5L	0.372101	0.00818783	0.709818	0.176	4.72132e-11	63	64	1	spleen			ENSG00000133112	TPT1	-0.0420032	-0.00443495	0.966496	0.0379511	1.81711e-07	5	12	1	skeletal muscle
ENSG00000197442	MAP3K5	-0.372075	-0.00939446	0.709837	0.104014	6.84759e-07	3	3	1	spleen			ENSG00000131242	RAB11FIP4	-0.0417384	-0.00525619	0.966707	0.0370811	2.52509e-07	6	24	1	skeletal muscle
ENSG00000141959	PFKL	-0.371965	-0.0115308	0.709919	0.071	4.82746e-05	62	66	1	spleen			ENSG00000165995	CACNB2	-0.0416066	-0.000704507	0.966812	0.242601	2.02272e-44	14	26	1	skeletal muscle
ENSG00000011198	ABHD5	-0.371663	-0.0482245	0.710144	0.0346083	0.00492368	5	6	1	spleen			ENSG00000114573	ATP6V1A	0.0412434	0.00356771	0.967102	0.053	7.14739e-10	7	7	1	skeletal muscle
ENSG00000249207	AC079921.1	-0.371576	-0.00943268	0.710208	0.0989252	1.3254e-06	5	5	1	spleen			ENSG00000172399	MYOZ2	-0.0411522	-0.00128132	0.967175	0.0500925	1.82377e-09	3	3	1	skeletal muscle
ENSG00000109625	CPZ	-0.371536	-0.0109592	0.710239	0.0707768	4.91662e-05	8	8	1	spleen			ENSG00000227953	LINC01341	-0.0411301	-0.00131629	0.967192	0.201892	2.23246e-36	21	56	1	skeletal muscle
ENSG00000243389	AC012442.2	-0.371469	-0.0074742	0.710288	0.11515	1.59924e-07	8	8	1	spleen			ENSG00000135272	MDFIC	-0.0409881	-0.00278456	0.967305	0.052	9.86023e-10	15	17	1	skeletal muscle
ENSG00000197888	UGT2B17	-0.371383	-0.0120484	0.710352	0.321178	1.09791e-20	6	6	1	spleen			ENSG00000128973	CLN6	0.0407804	0.000198908	0.967471	0.0592922	5.47393e-11	13	25	1	skeletal muscle
ENSG00000161180	CCDC116	-0.371365	-0.00589697	0.710366	0.238413	5.29923e-15	16	17	1	spleen			ENSG00000183784	DOCK8-AS1	0.0406567	0.000411686	0.96757	0.146181	5.40488e-26	3	10	1	skeletal muscle
ENSG00000168385	SEPTIN2	-0.37136	-0.00331829	0.71037	0.487682	1.59407e-34	20	21	1	spleen			ENSG00000267547	AC060766.4	-0.0405482	-0.00368855	0.967656	0.0339034	8.39585e-07	7	15	1	skeletal muscle
ENSG00000128536	CDHR3	-0.371273	-0.0150952	0.710434	0.037	0.0038819	163	167	1	spleen			ENSG00000171984	SHLD1	0.040515	0.00598106	0.967683	0.014	0.00163672	2	12	1	skeletal muscle
ENSG00000167244	IGF2	0.371103	0.0641663	0.71056	0.0214498	0.0273605	2	2	1	spleen			ENSG00000082781	ITGB5	-0.0405027	-0.00179494	0.967692	0.0389002	1.26903e-07	6	9	1	skeletal muscle
ENSG00000248714	AC091180.2	0.37109	0.0128303	0.71057	0.0195257	0.0353765	29	29	1	spleen			ENSG00000219545	UMAD1	0.0402209	0.0028162	0.967917	0.103	2.57524e-18	47	71	1	skeletal muscle
ENSG00000101276	SLC52A3	-0.370986	-0.013227	0.710648	0.0319698	0.00691658	24	24	1	spleen			ENSG00000180113	TDRD6	-0.0399539	-0.000352395	0.96813	0.289132	3.76449e-54	10	20	1	skeletal muscle
ENSG00000172367	PDZD3	-0.370909	-0.0116975	0.710705	0.12171	6.74718e-08	19	19	1	spleen			ENSG00000177119	ANO6	0.039896	3.06391e-05	0.968176	0.0273095	1.01688e-05	7	14	1	skeletal muscle
ENSG00000168447	SCNN1B	-0.370852	-0.0226214	0.710748	0.0661008	8.91761e-05	10	10	1	spleen			ENSG00000164081	TEX264	-0.0398675	-0.000903077	0.968199	0.0977392	1.79621e-17	3	10	1	skeletal muscle
ENSG00000170776	AKAP13	-0.370782	-0.0223002	0.7108	0.121139	7.27489e-08	2	2	1	spleen			ENSG00000124074	ENKD1	-0.0396362	-0.00577236	0.968383	0.0158174	0.000810739	11	33	1	skeletal muscle
ENSG00000101608	MYL12A	-0.370524	-0.0147218	0.710992	0.0278941	0.0117297	6	6	1	spleen			ENSG00000227124	ZNF717	0.0390625	0.27111	0.968841	0.0777	4.57915e-14	1	13	1	skeletal muscle
ENSG00000109927	TECTA	0.370434	0.0183385	0.711059	0.0256774	0.0156666	11	11	1	spleen			ENSG00000049283	EPN3	-0.0390413	-0.00232784	0.968857	0.045	1.36549e-08	14	27	1	skeletal muscle
ENSG00000103044	HAS3	-0.370427	-0.0387343	0.711064	0.0258674	0.0152817	4	4	1	spleen			ENSG00000166762	CATSPER2	0.0390407	0.00521998	0.968858	0.147698	2.87524e-26	3	15	1	skeletal muscle
ENSG00000167972	ABCA3	-0.370325	-0.0175704	0.711141	0.0322109	0.00670463	2	2	1	spleen			ENSG00000114520	SNX4	-0.0390165	-0.00152077	0.968877	0.020843	0.000118395	15	20	1	skeletal muscle
ENSG00000251432	LINC02615	-0.370323	-0.00626695	0.711142	0.150009	1.53517e-09	21	22	1	spleen			ENSG00000109917	ZPR1	-0.0390142	-0.0021185	0.968879	0.0320263	1.70719e-06	16	21	1	skeletal muscle
ENSG00000259548	AC021483.1	-0.370273	-0.00800308	0.711179	0.136332	9.67686e-09	10	10	1	spleen			ENSG00000154760	SLFN13	-0.038586	-0.00336234	0.96922	0.064167	8.46464e-12	9	16	1	skeletal muscle
ENSG00000261744	AC116552.1	0.370242	0.0148864	0.711203	0.133236	1.46296e-08	4	5	1	spleen			ENSG00000104361	NIPAL2	0.0385494	0.00214915	0.96925	0.0226917	5.85945e-05	16	29	1	skeletal muscle
ENSG00000152580	IGSF10	-0.36999	-0.0144361	0.71139	0.0230702	0.0220735	21	21	1	spleen			ENSG00000123213	NLN	0.0384723	0.00123215	0.969311	0.0172844	0.000461314	3	4	1	skeletal muscle
ENSG00000131023	LATS1	0.369892	0.0180459	0.711463	0.049	0.000819833	15	15	1	spleen			ENSG00000168566	SNRNP48	-0.0384022	-0.000516727	0.969367	0.242344	2.28075e-44	3	5	1	skeletal muscle
ENSG00000227959	AL451042.2	-0.369188	-0.0113549	0.711988	0.0276001	0.0121876	5	5	1	spleen			ENSG00000237440	ZNF737	-0.0381819	-0.00237289	0.969543	0.109311	1.8086e-19	9	14	1	skeletal muscle
ENSG00000196544	BORCS6	-0.369069	-0.0103763	0.712076	0.0467883	0.00103843	14	14	1	spleen			ENSG00000110925	CSRNP2	0.038097	0.00128026	0.96961	0.0380861	1.72665e-07	7	8	1	skeletal muscle
ENSG00000159377	PSMB4	0.368824	0.0151265	0.712259	0.0581888	0.000243827	9	9	1	spleen			ENSG00000123352	SPATS2	0.0379922	0.00614207	0.969694	0.035	5.46087e-07	4	4	1	skeletal muscle
ENSG00000003147	ICA1	0.368665	0.0156232	0.712378	0.0856797	7.31198e-06	12	14	1	spleen			ENSG00000198468	FLVCR1-DT	0.0377676	0.000244675	0.969873	0.499872	5.06412e-108	17	25	1	skeletal muscle
ENSG00000099381	SETD1A	-0.36861	-0.0220437	0.712418	0.055554	0.000340768	5	5	1	spleen			ENSG00000110274	CEP164	0.0377658	0.000534406	0.969874	0.0298424	3.89915e-06	15	20	1	skeletal muscle
ENSG00000143036	SLC44A3	0.368432	0.00707301	0.712551	0.100043	1.14669e-06	9	9	1	spleen			ENSG00000162783	IER5	-0.0374806	-0.0052818	0.970102	0.0143411	0.00143366	4	13	1	skeletal muscle
ENSG00000116871	MAP7D1	0.368387	0.00373225	0.712585	0.10306	7.75176e-07	20	20	1	spleen			ENSG00000163956	LRPAP1	0.0374176	0.00805588	0.970152	0.202353	1.81927e-36	3	50	1	skeletal muscle
ENSG00000115041	KCNIP3	0.368157	0.0175327	0.712756	0.0223257	0.0243582	7	8	1	spleen			ENSG00000185875	THNSL1	0.0371823	0.00108862	0.97034	0.0162767	0.000679347	7	11	1	skeletal muscle
ENSG00000256294	ZNF225	-0.368122	-0.0269778	0.712782	0.059318	0.000211236	7	7	1	spleen			ENSG00000135248	FAM71F1	-0.0367621	-0.00239896	0.970675	0.0125648	0.00285895	3	5	1	skeletal muscle
ENSG00000249709	ZNF564	-0.367989	-0.00406992	0.712882	0.144042	3.43827e-09	15	15	1	spleen			ENSG00000125046	SSUH2	-0.0363636	-0.00673295	0.970992	0.0103774	0.00674872	1	20	1	skeletal muscle
ENSG00000105447	GRWD1	-0.367896	-0.00796403	0.71295	0.0814779	1.25322e-05	7	7	1	spleen			ENSG00000102890	ELMO3	0.0360559	0.000768928	0.971238	0.0469958	5.91103e-09	2	3	1	skeletal muscle
ENSG00000235314	LINC00957	0.367786	0.00643738	0.713033	0.246604	1.54463e-15	8	8	1	spleen			ENSG00000153253	SCN3A	0.036036	0.0252107	0.971254	0.0768145	6.45495e-14	1	4	1	skeletal muscle
ENSG00000128652	HOXD3	-0.367727	-0.0224042	0.713077	0.0178778	0.044174	4	4	1	spleen			ENSG00000137760	ALKBH8	-0.0357285	-0.00252461	0.971499	0.14	1.06813e-24	11	11	1	skeletal muscle
ENSG00000053371	AKR7A2	-0.367684	-0.00755786	0.713109	0.0319263	0.00695545	15	16	1	spleen			ENSG00000110455	ACCS	-0.0357104	-0.000362703	0.971513	0.571434	1.17303e-131	50	61	1	skeletal muscle
ENSG00000261609	GAN	-0.367666	-0.0131001	0.713122	0.0381312	0.00313357	20	21	1	spleen			ENSG00000163817	SLC6A20	0.0353213	0.00268063	0.971824	0.0321738	1.6146e-06	13	25	1	skeletal muscle
ENSG00000180694	TMEM64	-0.367499	-0.00665856	0.713247	0.0874466	5.82732e-06	22	22	1	spleen			ENSG00000159905	ZNF221	0.0348949	0.00172925	0.972164	0.0262012	1.54732e-05	7	9	1	skeletal muscle
ENSG00000188505	NCCRP1	0.367428	0.036228	0.7133	0.204761	7.3896e-13	1	1	1	spleen			ENSG00000085382	HACE1	0.0348942	0.00111675	0.972164	0.133597	9.73984e-24	17	30	1	skeletal muscle
ENSG00000196693	ZNF33B	-0.367328	-0.00687819	0.713374	0.205066	7.07211e-13	15	15	1	spleen			ENSG00000182919	C11orf54	0.0342825	0.000500104	0.972652	0.494008	3.08431e-106	24	39	1	skeletal muscle
ENSG00000161956	SENP3	-0.367152	-0.017481	0.713506	0.029479	0.00954656	13	13	1	spleen			ENSG00000276045	ORAI1	0.0339314	0.00165581	0.972932	0.0576417	1.02835e-10	3	8	1	skeletal muscle
ENSG00000101353	MROH8	-0.367091	-0.00607473	0.713551	0.197329	2.14185e-12	5	5	1	spleen			ENSG00000119888	EPCAM	-0.0338164	-0.0960909	0.973024	0.0948837	5.54206e-17	1	3	1	skeletal muscle
ENSG00000176058	TPRN	-0.36705	-0.0223934	0.713582	0.087037	6.14226e-06	3	3	1	spleen			ENSG00000150459	SAP18	0.0337273	0.00113105	0.973095	0.0193637	0.000208152	7	15	1	skeletal muscle
ENSG00000105251	SHD	-0.36693	-0.0158742	0.713671	0.026048	0.0149247	10	10	1	spleen			ENSG00000148218	ALAD	0.0329149	0.0011949	0.973742	0.271	4.4331e-50	37	63	1	skeletal muscle
ENSG00000100578	KIAA0586	-0.366906	-0.0203046	0.713689	0.0322762	0.00664841	6	6	1	spleen			ENSG00000254991	AC124276.1	-0.032744	-0.00197506	0.973879	0.037435	2.20881e-07	4	6	1	skeletal muscle
ENSG00000274523	RCC1L	0.366713	0.0132988	0.713833	0.289565	1.93384e-18	6	10	1	spleen			ENSG00000156968	MPV17L	-0.0327405	-0.00114145	0.973882	0.475907	7.41672e-101	7	22	1	skeletal muscle
ENSG00000146215	CRIP3	-0.366602	-0.00945054	0.713916	0.0284828	0.0108649	42	43	1	spleen			ENSG00000170085	SIMC1	-0.0327129	-0.00238747	0.973903	0.0289007	5.56795e-06	5	10	1	skeletal muscle
ENSG00000111907	TPD52L1	0.366601	0.00521591	0.713917	0.231657	1.4514e-14	7	7	1	spleen			ENSG00000100234	TIMP3	-0.0327049	-0.00314004	0.97391	0.016	0.00075979	19	20	1	skeletal muscle
ENSG00000135111	TBX3	0.366232	0.0108668	0.714192	0.0235455	0.0207315	28	28	1	spleen			ENSG00000036549	AC118549.1	-0.0325034	-0.00729359	0.974071	0.0225079	6.28353e-05	6	8	1	skeletal muscle
ENSG00000268047	AC018766.1	-0.36616	-0.00649559	0.714246	0.159278	4.34619e-10	33	34	1	spleen			ENSG00000173926	MARCH3	-0.0324313	-0.000835846	0.974128	0.501191	1.99601e-108	14	20	1	skeletal muscle
ENSG00000197506	SLC28A3	-0.366089	-0.0227175	0.714299	0.0934129	2.70281e-06	4	5	1	spleen			ENSG00000101346	POFUT1	-0.0324006	-0.0280629	0.974153	0.0306391	2.88468e-06	13	22	1	skeletal muscle
ENSG00000110768	GTF2H1	0.36589	0.00829824	0.714448	0.284781	4.14806e-18	9	11	1	spleen			ENSG00000162384	CZIB	0.0322509	0.000445775	0.974272	0.297	1.2426e-55	23	26	1	skeletal muscle
ENSG00000129353	SLC44A2	0.365792	0.0122899	0.714521	0.124124	4.905e-08	11	11	1	spleen			ENSG00000082397	EPB41L3	0.0321716	0.00433072	0.974335	0.0295251	4.39634e-06	15	34	1	skeletal muscle
ENSG00000270165	AC010530.1	-0.365695	-0.0178894	0.714593	0.0308949	0.00794711	10	10	1	spleen			ENSG00000168546	GFRA2	-0.0319127	-0.00276064	0.974542	0.0310469	2.47241e-06	8	27	1	skeletal muscle
ENSG00000204301	NOTCH4	0.365515	0.00519083	0.714727	0.213	2.60488e-13	40	45	1	spleen			ENSG00000234949	AC104667.2	-0.0318086	-0.00181552	0.974625	0.031	2.74566e-06	35	73	1	skeletal muscle
ENSG00000258331	LINC02461	0.365398	0.0121232	0.714815	0.123455	5.35888e-08	9	9	1	spleen			ENSG00000258831	AC103996.2	-0.0316801	-0.00293864	0.974727	0.0114552	0.00441379	9	18	1	skeletal muscle
ENSG00000261839	AL358933.1	-0.365355	-0.0284429	0.714846	0.0492183	0.000762309	4	4	1	spleen			ENSG00000182177	ASB18	-0.0314612	-0.000750591	0.974902	0.032309	1.53415e-06	15	26	1	skeletal muscle
ENSG00000198589	LRBA	-0.364867	-0.0220808	0.715211	0.0272352	0.0127811	8	9	1	spleen			ENSG00000141314	RHBDL3	0.031334	0.00209078	0.975003	0.0829779	5.88375e-15	9	24	1	skeletal muscle
ENSG00000164855	TMEM184A	0.364813	0.00807664	0.715251	0.177	3.90434e-11	31	32	1	spleen			ENSG00000058804	NDC1	-0.0312063	-0.000518431	0.975105	0.0266488	1.30597e-05	3	9	1	skeletal muscle
ENSG00000204713	TRIM27	0.364656	0.00984953	0.715368	0.088	5.82138e-06	35	36	1	spleen			ENSG00000138735	PDE5A	0.0307471	0.000590947	0.975471	0.0439307	1.88964e-08	6	18	1	skeletal muscle
ENSG00000273329	AC078846.1	0.364644	0.0114443	0.715377	0.057	0.000299304	44	45	1	spleen			ENSG00000259810	AC002519.1	0.0304237	0.00152245	0.975729	0.0585543	7.25738e-11	2	10	1	skeletal muscle
ENSG00000277632	CCL3	0.364616	0.0501097	0.715398	0.0340064	0.00531994	2	3	1	spleen			ENSG00000178057	NDUFAF3	-0.030286	-0.00177435	0.975839	0.0335299	9.66939e-07	3	6	1	skeletal muscle
ENSG00000188573	FBLL1	-0.364605	-0.00510039	0.715407	0.378	6.82574e-25	17	18	1	spleen			ENSG00000115459	ELMOD3	0.0301813	0.00109154	0.975922	0.0428052	2.89436e-08	7	14	1	skeletal muscle
ENSG00000230366	DSCR9	-0.36455	-0.0161479	0.715447	0.0180608	0.0430932	8	8	1	spleen			ENSG00000259972	AC009120.2	-0.0300636	-0.000266551	0.976016	0.263687	9.37013e-49	5	7	1	skeletal muscle
ENSG00000161179	YDJC	-0.364492	-0.0159712	0.715491	0.0299746	0.0089525	3	3	1	spleen			ENSG00000259511	UBE2Q2L	-0.0297031	-0.000551774	0.976304	0.122533	8.84778e-22	8	17	1	skeletal muscle
ENSG00000145284	SCD5	0.364322	0.00965838	0.715618	0.0930057	2.84858e-06	10	11	1	spleen			ENSG00000105204	DYRK1B	0.0296005	0.00167706	0.976386	0.0174282	0.000436549	2	5	1	skeletal muscle
ENSG00000184635	ZNF93	-0.364054	-0.00665783	0.715817	0.146934	2.32729e-09	15	15	1	spleen			ENSG00000138115	CYP2C8	0.0293748	0.000122532	0.976566	0.149189	1.54519e-26	6	7	1	skeletal muscle
ENSG00000263335	AF001548.2	0.363947	0.00445221	0.715897	0.466	2.17515e-32	13	13	1	spleen			ENSG00000165630	PRPF18	0.0292856	0.00539206	0.976637	0.0352472	5.05151e-07	7	8	1	skeletal muscle
ENSG00000160117	ANKLE1	0.363855	0.0065776	0.715966	0.139448	6.37485e-09	20	21	1	spleen			ENSG00000109445	ZNF330	-0.0291927	-0.000169349	0.976711	0.33963	1.89035e-65	44	55	1	skeletal muscle
ENSG00000235387	SPAAR	-0.363815	-0.00852529	0.715996	0.0489166	0.000792122	13	13	1	spleen			ENSG00000101247	NDUFAF5	-0.0287266	-0.000378053	0.977083	0.150714	8.17477e-27	10	11	1	skeletal muscle
ENSG00000256897	AC018410.2	0.363634	0.0365795	0.716131	0.0277961	0.0118803	3	3	1	spleen			ENSG00000251665	AC005920.3	0.0285714	0.0369662	0.977206	0.229052	1.06851e-41	1	3	1	skeletal muscle
ENSG00000145217	SLC26A1	-0.363499	-0.00360978	0.716232	0.550752	5.72835e-41	5	5	1	spleen			ENSG00000115694	STK25	0.0283443	0.00184378	0.977388	0.0304635	3.08277e-06	3	9	1	skeletal muscle
ENSG00000228022	HCG20	-0.363351	-0.00726882	0.716343	0.139077	6.70052e-09	6	7	1	spleen			ENSG00000157827	FMNL2	-0.0281169	-0.00139057	0.977569	0.0441874	1.7145e-08	8	13	1	skeletal muscle
ENSG00000070031	SCT	0.363305	0.010182	0.716377	0.0344258	0.00504058	6	6	1	spleen			ENSG00000110104	CCDC86	-0.028007	-0.00188052	0.977657	0.096722	2.6842e-17	8	17	1	skeletal muscle
ENSG00000229425	AJ009632.2	0.363239	0.00997545	0.716427	0.0413132	0.00208637	9	9	1	spleen			ENSG00000261286	ATP2C2-AS1	0.0279466	0.00067271	0.977705	0.112847	4.39084e-20	15	40	1	skeletal muscle
ENSG00000136856	SLC2A8	-0.363234	-0.00521243	0.71643	0.286	4.34464e-18	25	25	1	spleen			ENSG00000153707	PTPRD	0.0278136	0.00168661	0.977811	0.0262908	1.49564e-05	5	5	1	skeletal muscle
ENSG00000154174	TOMM70	0.363209	0.0107988	0.716449	0.0262092	0.0146135	3	3	1	spleen			ENSG00000137968	SLC44A5	0.0275715	0.000299964	0.978004	0.48127	1.9742e-102	44	84	1	skeletal muscle
ENSG00000158158	CNNM4	0.363144	0.0154954	0.716498	0.057	0.000283679	6	6	1	spleen			ENSG00000128596	CCDC136	0.02725	0.00080033	0.97826	0.0864179	1.53666e-15	8	24	1	skeletal muscle
ENSG00000108064	TFAM	0.363082	0.0106253	0.716544	0.044766	0.00134336	14	14	1	spleen			ENSG00000214870	AC004540.1	-0.0269343	-0.000657583	0.978512	0.103202	2.06301e-18	11	14	1	skeletal muscle
ENSG00000237940	LINC01238	-0.362866	-0.00532266	0.716705	0.232	1.55529e-14	90	95	1	spleen			ENSG00000123737	EXOSC9	0.0269339	0.00193314	0.978512	0.0109574	0.005368	6	10	1	skeletal muscle
ENSG00000182013	PNMA8A	-0.362833	-0.00432999	0.71673	0.437	9.22713e-30	10	10	1	spleen			ENSG00000162585	FAAP20	0.026747	0.00212385	0.978661	0.310103	9.6137e-59	6	73	1	skeletal muscle
ENSG00000171847	FAM90A1	-0.362822	-0.0210869	0.716737	0.158227	5.01782e-10	1	6	1	spleen			ENSG00000175536	LIPT2	0.0267216	0.00565128	0.978682	0.0215871	8.91862e-05	8	11	1	skeletal muscle
ENSG00000160284	SPATC1L	-0.362786	-0.00365705	0.716765	0.420955	1.64367e-28	25	25	1	spleen			ENSG00000259363	AC090825.1	0.0266394	0.00036748	0.978747	0.193649	8.48035e-35	20	35	1	skeletal muscle
ENSG00000084676	NCOA1	0.362539	0.0102873	0.71695	0.0654147	9.73101e-05	28	28	1	spleen			ENSG00000251247	ZNF345	-0.0264685	-0.0012461	0.978884	0.0366022	3.02636e-07	5	8	1	skeletal muscle
ENSG00000228140	AL031283.1	0.362491	0.00848646	0.716985	0.059983	0.00019412	12	12	1	spleen			ENSG00000282851	BISPR	0.0263158	0.0042288	0.979005	0.0242474	3.24557e-05	1	11	1	skeletal muscle
ENSG00000176490	DIRAS1	-0.362373	-0.00418641	0.717073	0.353412	4.39972e-23	23	23	1	spleen			ENSG00000151388	ADAMTS12	0.0260417	0.00134471	0.979224	0.0529463	6.15973e-10	14	29	1	skeletal muscle
ENSG00000037042	TUBG2	-0.362365	-0.00812908	0.717079	0.0647481	0.000105922	8	8	1	spleen			ENSG00000111906	HDDC2	-0.025778	-0.00284755	0.979434	0.297935	4.61706e-56	40	66	1	skeletal muscle
ENSG00000250986	LINC02600	-0.362315	-0.00979285	0.717117	0.0275437	0.0122774	17	18	1	spleen			ENSG00000243716	NPIPB5	0.0254386	0.00268181	0.979705	0.0335607	9.55747e-07	6	15	1	skeletal muscle
ENSG00000119632	IFI27L2	0.362299	0.00524467	0.717128	0.230877	1.62952e-14	8	8	1	spleen			ENSG00000114354	TFG	-0.0253095	-0.000466164	0.979808	0.142181	2.83913e-25	6	6	1	skeletal muscle
ENSG00000256128	LINC00944	0.361993	0.00900556	0.717357	0.228366	2.36381e-14	6	6	1	spleen			ENSG00000259762	AC021739.5	0.0252781	0.000375612	0.979833	0.0336056	9.39646e-07	8	13	1	skeletal muscle
ENSG00000264608	AC005726.3	-0.361934	-0.00271852	0.717401	0.034853	0.00477123	18	18	1	spleen			ENSG00000271824	SMIM32	-0.0247139	-0.000478093	0.980283	0.147039	3.78349e-26	2	7	1	skeletal muscle
ENSG00000277159	AL139384.2	0.361914	0.00835518	0.717416	0.12	8.83538e-08	73	74	1	spleen			ENSG00000196267	ZNF836	0.0245725	0.0187835	0.980396	0.0108578	0.00558286	3	9	1	skeletal muscle
ENSG00000110169	HPX	0.361687	0.0132058	0.717586	0.0928553	2.90438e-06	12	12	1	spleen			ENSG00000162430	SELENON	0.0242254	0.000241884	0.980673	0.355503	3.52633e-69	6	7	1	skeletal muscle
ENSG00000228495	LINC01013	0.36154	0.0376545	0.717696	0.021	0.0307273	12	13	1	spleen			ENSG00000254109	RBPMS-AS1	-0.0241548	-0.000509522	0.980729	0.0343128	7.19214e-07	3	4	1	skeletal muscle
ENSG00000005249	PRKAR2B	0.361516	0.00795719	0.717714	0.0817527	1.20987e-05	25	25	1	spleen			ENSG00000147606	SLC26A7	0.0238922	0.00290437	0.980939	0.0129674	0.00244374	13	18	1	skeletal muscle
ENSG00000149735	GPHA2	0.36149	0.0651972	0.717733	0.0209284	0.0293268	4	4	1	spleen			ENSG00000147364	FBXO25	-0.0234254	-0.00109133	0.981311	0.0655129	5.04972e-12	7	15	1	skeletal muscle
ENSG00000104957	CCDC130	0.361373	0.0340955	0.71782	0.0731459	3.63491e-05	3	3	1	spleen			ENSG00000180694	TMEM64	-0.0233266	-0.00108705	0.98139	0.196	4.62405e-35	8	8	1	skeletal muscle
ENSG00000246375	PPM1K-DT	0.360732	0.00486746	0.7183	0.268079	5.73299e-17	23	23	1	spleen			ENSG00000272325	NUDT3	-0.0231553	-0.00115048	0.981526	0.118406	4.69191e-21	3	9	1	skeletal muscle
ENSG00000115750	TAF1B	-0.360373	-0.00502936	0.718568	0.272916	2.69549e-17	4	4	1	spleen			ENSG00000184613	NELL2	-0.0229767	-0.00156458	0.981669	0.02	0.000139634	20	26	1	skeletal muscle
ENSG00000232453	LINC02777	0.360303	0.0170214	0.718621	0.053	0.000509905	5	5	1	spleen			ENSG00000136045	PWP1	0.022944	0.00135523	0.981695	0.0299197	3.78681e-06	6	9	1	skeletal muscle
ENSG00000134463	ECHDC3	0.360146	0.00901513	0.718738	0.153	1.07779e-09	61	63	1	spleen			ENSG00000139405	RITA1	0.0224222	0.00113038	0.982111	0.268	1.79497e-49	53	89	1	skeletal muscle
ENSG00000228778	AL513542.1	-0.360067	-0.00788728	0.718797	0.301	3.50836e-19	4	4	1	spleen			ENSG00000123700	KCNJ2	-0.0222751	-0.00070752	0.982228	0.0649565	6.25232e-12	10	11	1	skeletal muscle
ENSG00000179528	LBX2	-0.359878	-0.0114738	0.718939	0.0495539	0.000730466	5	5	1	spleen			ENSG00000089094	KDM2B	-0.0222664	-0.0022221	0.982235	0.0416256	4.52432e-08	11	30	1	skeletal muscle
ENSG00000166167	BTRC	0.35966	0.0270212	0.719102	0.131	2.18751e-08	10	10	1	spleen			ENSG00000176909	MAMSTR	-0.0219048	-0.00088539	0.982524	0.105631	7.85053e-19	3	12	1	skeletal muscle
ENSG00000260070	AC006960.3	0.359535	0.0161517	0.719195	0.094	2.76056e-06	8	8	1	spleen			ENSG00000169439	SDC2	0.0217391	0.00201496	0.982656	0.0116236	0.0041314	1	2	1	skeletal muscle
ENSG00000181085	MAPK15	-0.359532	-0.0267637	0.719197	0.0202961	0.031909	2	2	1	spleen			ENSG00000185442	FAM174B	0.0215166	0.00157281	0.982834	0.11767	6.31421e-21	31	46	1	skeletal muscle
ENSG00000167676	PLIN4	0.359479	0.0426212	0.719237	0.0170197	0.0496323	12	12	1	spleen			ENSG00000237188	AC242426.2	-0.0214839	-0.000616036	0.98286	0.0303064	3.27149e-06	17	23	1	skeletal muscle
ENSG00000120029	ARMH3	0.359408	0.066182	0.71929	0.022	0.0244294	12	12	1	spleen			ENSG00000174080	CTSF	0.0211759	0.00043509	0.983105	0.050546	1.53501e-09	7	9	1	skeletal muscle
ENSG00000227355	AL359644.1	-0.359192	-0.00907691	0.719451	0.22937	2.03737e-14	8	8	1	spleen			ENSG00000168495	POLR3D	-0.0211268	-0.00295159	0.983145	0.0171749	0.000481109	1	10	1	skeletal muscle
ENSG00000172164	SNTB1	-0.359133	-0.148815	0.719496	0.034	0.00542378	1	1	1	spleen			ENSG00000255727	LINC01489	-0.0209818	-0.00120833	0.98326	0.0240688	3.47317e-05	2	5	1	skeletal muscle
ENSG00000272240	AC004908.1	0.358979	0.00472853	0.719611	0.46532	1.99454e-32	17	18	1	spleen			ENSG00000215041	NEURL4	-0.0208895	-0.0108275	0.983334	0.0769448	6.13705e-14	2	18	1	skeletal muscle
ENSG00000143740	SNAP47	0.358971	0.0125121	0.719617	0.0487808	0.000805925	5	5	1	spleen			ENSG00000154102	C16orf74	-0.0205845	-0.00985787	0.983577	0.012007	0.00355526	2	5	1	skeletal muscle
ENSG00000088002	SULT2B1	0.358798	0.0084141	0.719746	0.147	2.56762e-09	10	10	1	spleen			ENSG00000135597	REPS1	-0.0205765	-0.00247545	0.983583	0.0179645	0.000355453	3	7	1	skeletal muscle
ENSG00000216863	LY86-AS1	0.35872	0.0121984	0.719805	0.0488586	0.000797983	15	16	1	spleen			ENSG00000161653	NAGS	-0.0201861	-0.00467286	0.983895	0.0285757	6.29646e-06	6	12	1	skeletal muscle
ENSG00000172175	MALT1	0.358587	0.0135111	0.719904	0.0559716	0.000323158	10	10	1	spleen			ENSG00000139835	GRTP1	0.0201532	7.03854e-05	0.983921	0.101789	3.61496e-18	2	25	1	skeletal muscle
ENSG00000276529	AP001505.1	-0.358328	-0.00539196	0.720098	0.19818	1.8969e-12	4	4	1	spleen			ENSG00000084674	APOB	-0.019942	-0.00356328	0.98409	0.0284869	6.5118e-06	9	13	1	skeletal muscle
ENSG00000165379	LRFN5	-0.358027	-0.00590925	0.720323	0.20987	3.53609e-13	34	38	1	spleen			ENSG00000175262	C1orf127	0.0196396	0.00329034	0.984331	0.131721	2.10023e-23	6	40	1	skeletal muscle
ENSG00000106009	BRAT1	-0.357477	-0.0147398	0.720734	0.137213	8.60102e-09	15	16	1	spleen			ENSG00000183798	EMILIN3	0.0196369	0.00135454	0.984333	0.034	8.11153e-07	61	101	1	skeletal muscle
ENSG00000089163	SIRT4	-0.357317	-0.0104889	0.720855	0.0417706	0.00196807	3	3	1	spleen			ENSG00000143742	SRP9	0.0196327	0.00022246	0.984336	0.0607527	3.13125e-11	6	10	1	skeletal muscle
ENSG00000105352	CEACAM4	-0.357233	-0.0106205	0.720917	0.0261539	0.0147194	14	15	1	spleen			ENSG00000073350	LLGL2	-0.0194876	-0.00160645	0.984452	0.162802	5.06488e-29	22	45	1	skeletal muscle
ENSG00000186153	WWOX	-0.357231	-0.00607018	0.720919	0.157	6.53094e-10	216	217	1	spleen			ENSG00000106459	NRF1	0.019487	0.00130061	0.984453	0.037	2.34475e-07	9	13	1	skeletal muscle
ENSG00000138606	SHF	-0.357101	-0.0151213	0.721016	0.042	0.00187915	34	34	1	spleen			ENSG00000155085	AK9	-0.019304	-0.00160886	0.984599	0.051533	1.05468e-09	6	8	1	skeletal muscle
ENSG00000074855	ANO8	-0.357079	-0.013692	0.721033	0.0415121	0.00203408	23	24	1	spleen			ENSG00000162592	CCDC27	0.0192699	0.000591413	0.984626	0.0721535	3.91641e-13	7	24	1	skeletal muscle
ENSG00000151148	UBE3B	0.356976	0.00652697	0.721109	0.109658	3.28207e-07	7	7	1	spleen			ENSG00000139163	ETNK1	0.0191824	0.00166443	0.984696	0.0215097	9.18533e-05	6	8	1	skeletal muscle
ENSG00000152492	CCDC50	0.356811	0.00757161	0.721234	0.131	2.09175e-08	30	31	1	spleen			ENSG00000204344	STK19	-0.0191346	-0.000812108	0.984734	0.0578392	9.53661e-11	10	28	1	skeletal muscle
ENSG00000102882	MAPK3	0.356721	0.016468	0.7213	0.153874	9.08336e-10	6	7	1	spleen			ENSG00000186272	ZNF17	0.0190354	0.000558884	0.984813	0.0490423	2.71797e-09	9	11	1	skeletal muscle
ENSG00000187912	CLEC17A	0.356598	0.0540158	0.721393	0.0513782	0.00057928	5	5	1	spleen			ENSG00000137474	MYO7A	-0.018917	-0.00238867	0.984907	0.0246953	2.73837e-05	11	28	1	skeletal muscle
ENSG00000128218	VPREB3	-0.356598	-0.00999781	0.721393	0.111201	2.68274e-07	16	17	1	spleen			ENSG00000248445	SEMA6A-AS1	-0.0189108	-0.00387397	0.984912	0.017	0.000576135	5	6	1	skeletal muscle
ENSG00000162032	SPSB3	-0.356556	-0.00990791	0.721425	0.0348035	0.00480164	11	11	1	spleen			ENSG00000066136	NFYC	0.0188848	0.00034927	0.984933	0.0234196	4.44392e-05	10	15	1	skeletal muscle
ENSG00000140297	GCNT3	0.356492	0.0230512	0.721472	0.0197084	0.0345204	28	28	1	spleen			ENSG00000141580	WDR45B	0.0188494	0.00114024	0.984961	0.174655	3.23466e-31	5	35	1	skeletal muscle
ENSG00000260487	AC116348.1	0.356474	0.00317727	0.721486	0.191069	5.21245e-12	30	30	1	spleen			ENSG00000166851	PLK1	0.0185525	0.00332388	0.985198	0.023	5.12398e-05	3	3	1	skeletal muscle
ENSG00000122678	POLM	-0.356371	-0.00642066	0.721563	0.417	4.73392e-28	43	45	1	spleen			ENSG00000119688	ABCD4	-0.0184719	-0.00150126	0.985262	0.0214151	9.52204e-05	7	14	1	skeletal muscle
ENSG00000169118	CSNK1G1	0.356286	0.013077	0.721626	0.103646	7.18326e-07	7	8	1	spleen			ENSG00000251432	LINC02615	0.0184258	0.000539501	0.985299	0.0299713	3.71365e-06	20	30	1	skeletal muscle
ENSG00000226200	SGMS1-AS1	-0.356239	-0.00835096	0.721662	0.108814	3.66413e-07	10	10	1	spleen			ENSG00000123416	TUBA1B	0.0182772	0.00222472	0.985418	0.0519906	8.86155e-10	2	4	1	skeletal muscle
ENSG00000125618	PAX8	0.356229	0.00353868	0.721669	0.532691	4.90827e-39	28	28	1	spleen			ENSG00000100941	PNN	-0.0177211	-0.000494702	0.985861	0.0586809	6.91453e-11	5	11	1	skeletal muscle
ENSG00000101384	JAG1	-0.356163	-0.0413584	0.721719	0.021	0.0311587	26	26	1	spleen			ENSG00000139132	FGD4	-0.0177064	-0.00485685	0.985873	0.015068	0.00108239	4	5	1	skeletal muscle
ENSG00000051523	CYBA	0.356075	0.0201218	0.721785	0.0433903	0.00160075	1	1	1	spleen			ENSG00000257702	LBX2-AS1	0.0176991	0.00263753	0.985879	0.011	0.0065269	1	1	1	skeletal muscle
ENSG00000049167	ERCC8	-0.35605	-0.00872959	0.721803	0.093	3.12894e-06	63	66	1	spleen			ENSG00000174227	PIGG	-0.0173913	-0.00169274	0.986124	0.0111716	0.00493396	1	4	1	skeletal muscle
ENSG00000198169	ZNF251	0.35589	0.0164543	0.721923	0.0270212	0.0131429	5	5	1	spleen			ENSG00000105364	MRPL4	-0.0172414	-0.00170527	0.986244	0.0439303	1.88996e-08	1	11	1	skeletal muscle
ENSG00000086232	EIF2AK1	0.355865	0.00965048	0.721942	0.0502223	0.000670954	10	11	1	spleen			ENSG00000220201	ZGLP1	-0.0172414	-1.58551	0.986244	0.0187562	0.000262543	1	15	1	skeletal muscle
ENSG00000138678	GPAT3	0.355841	0.0270962	0.72196	0.0297794	0.00918189	10	10	1	spleen			ENSG00000169641	LUZP1	0.0171748	0.000796716	0.986297	0.178151	7.18821e-32	13	23	1	skeletal muscle
ENSG00000135899	SP110	-0.355466	-0.0108344	0.722241	0.067	8.03108e-05	70	70	1	spleen			ENSG00000136933	RABEPK	0.0171374	0.00127427	0.986327	0.04	1.0234e-07	10	10	1	skeletal muscle
ENSG00000119979	DENND10	0.355394	0.0275373	0.722295	0.0180837	0.0429602	9	9	1	spleen			ENSG00000221953	C1orf229	0.0164624	0.000916065	0.986865	0.115233	1.68443e-20	3	21	1	skeletal muscle
ENSG00000118804	STBD1	0.355331	0.00729054	0.722342	0.208	4.86569e-13	44	44	1	spleen			ENSG00000100767	PAPLN	0.0163507	0.000622669	0.986955	0.0248988	2.53494e-05	4	6	1	skeletal muscle
ENSG00000090020	SLC9A1	0.355234	0.0363967	0.722414	0.022	0.0272251	7	10	1	spleen			ENSG00000170638	TRABD	-0.015502	-0.00170985	0.987632	0.155182	1.25875e-27	4	23	1	skeletal muscle
ENSG00000085644	ZNF213	-0.355221	-0.00486243	0.722424	0.230851	1.63576e-14	18	18	1	spleen			ENSG00000104863	LIN7B	-0.015459	-0.000292655	0.987666	0.231271	3.85656e-42	3	31	1	skeletal muscle
ENSG00000271870	AC024060.2	-0.355171	-0.0121495	0.722462	0.0511173	0.00059881	24	25	1	spleen			ENSG00000272288	AL451165.2	0.0154013	0.000573307	0.987712	0.0554406	2.38161e-10	4	5	1	skeletal muscle
ENSG00000104412	EMC2	-0.355079	-0.00891794	0.722531	0.131811	1.76882e-08	9	9	1	spleen			ENSG00000016391	CHDH	-0.0153058	-0.00180723	0.987788	0.122768	8.0436e-22	4	12	1	skeletal muscle
ENSG00000160339	FCN2	0.355048	0.0221116	0.722553	0.243137	2.60693e-15	9	9	1	spleen			ENSG00000173905	GOLIM4	-0.014962	-5.58372e-05	0.988062	0.0135656	0.00193656	5	7	1	skeletal muscle
ENSG00000278831	AL513190.1	0.354567	0.0118791	0.722914	0.0823291	1.12376e-05	6	6	1	spleen			ENSG00000111726	CMAS	0.014934	0.00641131	0.988085	0.0145479	0.00132338	6	10	1	skeletal muscle
ENSG00000124191	TOX2	-0.354441	-0.0105613	0.723009	0.0380809	0.00315381	4	4	1	spleen			ENSG00000205560	CPT1B	-0.0144586	-0.00146092	0.988464	0.163	7.02854e-29	2	22	1	skeletal muscle
ENSG00000235772	AP001625.2	-0.354258	-0.00501947	0.723145	0.333398	1.39686e-21	27	27	1	spleen			ENSG00000168385	SEPTIN2	-0.0144202	-0.000447167	0.988495	0.446242	1.99999e-92	15	26	1	skeletal muscle
ENSG00000135045	C9orf40	0.354242	0.00863019	0.723157	0.0899218	4.23844e-06	15	16	1	spleen			ENSG00000203585	LINC02408	-0.0142873	-0.00408299	0.988601	0.0166699	0.000584059	14	23	1	skeletal muscle
ENSG00000135974	C2orf49	-0.354177	-0.0200283	0.723206	0.0194462	0.0357558	6	6	1	spleen			ENSG00000120992	LYPLA1	0.0142074	0.000438121	0.988665	0.0462677	7.79142e-09	3	6	1	skeletal muscle
ENSG00000104147	OIP5	-0.354055	-0.0205685	0.723298	0.092455	3.05822e-06	9	9	1	spleen			ENSG00000100934	SEC23A	-0.0141891	-0.00406329	0.988679	0.010399	0.00669145	5	8	1	skeletal muscle
ENSG00000099864	PALM	-0.353942	-0.0135871	0.723383	0.175236	4.80923e-11	1	1	1	spleen			ENSG00000227051	C14orf132	0.0141164	0.00213788	0.988737	0.0162957	0.000674408	3	6	1	skeletal muscle
ENSG00000106608	URGCP	0.353595	0.0109568	0.723643	0.0750348	2.85633e-05	18	18	1	spleen			ENSG00000178075	GRAMD1C	0.0139219	0.00197519	0.988892	0.0310571	2.46288e-06	9	18	1	skeletal muscle
ENSG00000149256	TENM4	-0.353371	-0.00431782	0.72381	0.194583	3.16632e-12	25	26	1	spleen			ENSG00000276445	AC005393.1	0.0137823	0.00164841	0.989004	0.0278215	8.37673e-06	3	3	1	skeletal muscle
ENSG00000071967	CYBRD1	-0.353324	-0.00817059	0.723846	0.109171	3.49751e-07	26	26	1	spleen			ENSG00000128335	APOL2	-0.013479	-0.00243771	0.989246	0.0117492	0.00393293	2	13	1	skeletal muscle
ENSG00000174485	DENND4A	0.353227	0.00807057	0.723918	0.0530974	0.000465592	16	16	1	spleen			ENSG00000244879	GABPB1-AS1	0.0134116	0.000101912	0.989299	0.705958	2.71292e-189	4	10	1	skeletal muscle
ENSG00000237772	LINC02631	0.353171	0.0312061	0.72396	0.0702555	5.25436e-05	2	2	1	spleen			ENSG00000173530	TNFRSF10D	0.0132906	0.000291411	0.989396	0.0259041	1.73164e-05	4	11	1	skeletal muscle
ENSG00000267649	AC010327.5	0.352694	0.0472897	0.724318	0.0239534	0.0196465	3	3	1	spleen			ENSG00000262180	OCLM	-0.01321	-0.00385584	0.98946	0.0174121	0.00043926	3	6	1	skeletal muscle
ENSG00000156958	GALK2	-0.35266	-0.0500564	0.724343	0.03976	0.00254422	4	5	1	spleen			ENSG00000249307	LINC01088	0.0131494	0.000593531	0.989509	0.136821	2.59234e-24	5	6	1	skeletal muscle
ENSG00000124608	AARS2	0.352342	0.0199177	0.724582	0.0321119	0.00679089	4	4	1	spleen			ENSG00000142973	CYP4B1	0.0131489	0.000150669	0.989509	0.163577	3.64722e-29	7	14	1	skeletal muscle
ENSG00000163354	DCST2	-0.352235	-0.00984657	0.724662	0.0866497	6.45559e-06	6	6	1	spleen			ENSG00000151414	NEK7	-0.0128205	-0.150538	0.989771	0.023	4.90745e-05	1	1	1	skeletal muscle
ENSG00000149782	PLCB3	0.352196	0.0150774	0.724691	0.0572066	0.000276234	3	3	1	spleen			ENSG00000177337	DLGAP1-AS1	-0.0128205	-0.0382969	0.989771	0.0453395	1.10785e-08	1	17	1	skeletal muscle
ENSG00000261488	TBILA	0.352095	0.0283243	0.724767	0.0275275	0.0123033	4	4	1	spleen			ENSG00000163811	WDR43	0.012121	0.000535233	0.990329	0.100498	6.0296e-18	13	16	1	skeletal muscle
ENSG00000258998	LINC02302	-0.352083	-0.0112492	0.724776	0.0234604	0.0209653	7	7	1	spleen			ENSG00000115380	EFEMP1	0.0120101	0.00432766	0.990418	0.0277563	8.5861e-06	18	29	1	skeletal muscle
ENSG00000205643	CDPF1	-0.351773	-0.0210288	0.725009	0.103672	7.15946e-07	6	7	1	spleen			ENSG00000269386	RAB11B-AS1	-0.0119529	-0.00231118	0.990463	0.165722	1.468e-29	4	50	1	skeletal muscle
ENSG00000108039	XPNPEP1	-0.351757	-0.013485	0.72502	0.0739577	3.27726e-05	4	4	1	spleen			ENSG00000138346	DNA2	-0.0114947	-0.000576849	0.990829	0.438302	3.02887e-90	16	30	1	skeletal muscle
ENSG00000205853	RFPL3S	-0.351722	-0.00717628	0.725047	0.213533	2.0793e-13	6	6	1	spleen			ENSG00000153132	CLGN	0.0113011	0.000674647	0.990983	0.0770686	5.84956e-14	9	12	1	skeletal muscle
ENSG00000143502	SUSD4	-0.351547	-0.00378101	0.725178	0.036609	0.00380834	32	33	1	spleen			ENSG00000175581	MRPL48	-0.0110565	-0.000357826	0.991178	0.240859	4.55784e-44	18	27	1	skeletal muscle
ENSG00000271833	AL445222.1	0.351476	0.00927664	0.725231	0.0243284	0.0187006	32	34	1	spleen			ENSG00000059378	PARP12	-0.0107689	-0.0013128	0.991408	0.0294229	4.56962e-06	3	11	1	skeletal muscle
ENSG00000062716	VMP1	0.351313	0.0140538	0.725353	0.0231349	0.0218857	12	12	1	spleen			ENSG00000086475	SEPHS1	-0.0098495	-0.00119455	0.992141	0.0600818	4.04754e-11	6	9	1	skeletal muscle
ENSG00000278811	LINC00624	0.351234	0.00737149	0.725413	0.205688	6.46642e-13	10	12	1	spleen			ENSG00000162415	ZSWIM5	-0.00979569	-0.000715092	0.992184	0.0527757	6.5731e-10	13	18	1	skeletal muscle
ENSG00000127580	WDR24	-0.351232	-0.0140784	0.725415	0.099	1.36044e-06	11	11	1	spleen			ENSG00000134769	DTNA	0.00967141	0.00124019	0.992283	0.011804	0.00384943	3	5	1	skeletal muscle
ENSG00000111863	ADTRP	0.351139	0.014866	0.725484	0.087	6.27527e-06	88	91	1	spleen			ENSG00000138639	ARHGAP24	0.00927853	0.00386384	0.992597	0.0108182	0.00567075	12	14	1	skeletal muscle
ENSG00000103647	CORO2B	0.350923	0.0558719	0.725646	0.023	0.0240422	37	38	1	spleen			ENSG00000075240	GRAMD4	-0.00927642	-0.000140601	0.992599	0.017	0.000475958	18	48	1	skeletal muscle
ENSG00000229017	LINC01277	-0.350896	-0.0189823	0.725667	0.0258462	0.015324	14	14	1	spleen			ENSG00000112290	WASF1	-0.00925312	-0.000464555	0.992617	0.101127	4.69997e-18	6	7	1	skeletal muscle
ENSG00000260552	AC023043.1	-0.350893	-0.0214781	0.725669	0.0299555	0.00897476	7	7	1	spleen			ENSG00000119673	ACOT2	0.00918631	3.21349e-05	0.99267	0.107307	4.0251e-19	11	27	1	skeletal muscle
ENSG00000137727	ARHGAP20	0.350889	0.00709002	0.725672	0.110817	2.82081e-07	17	18	1	spleen			ENSG00000117385	P3H1	0.00918602	0.00172569	0.992671	0.0107015	0.00593776	9	12	1	skeletal muscle
ENSG00000143545	RAB13	-0.350782	-0.0170401	0.725752	0.0824061	1.11272e-05	8	8	1	spleen			ENSG00000223784	LINP1	-0.00907382	-0.00301752	0.99276	0.176282	1.6075e-31	2	10	1	skeletal muscle
ENSG00000213462	ERV3-1	-0.35074	-0.00469289	0.725783	0.261041	1.70434e-16	22	23	1	spleen			ENSG00000178568	ERBB4	0.00902628	0.000423126	0.992798	0.0357755	4.13697e-07	4	7	1	skeletal muscle
ENSG00000248468	AC107027.1	-0.350673	-0.028319	0.725833	0.11	3.51253e-07	1	1	1	spleen			ENSG00000099977	DDT	-0.00889644	-0.00156494	0.992902	0.54064	4.88658e-121	23	41	1	skeletal muscle
ENSG00000132906	CASP9	-0.350663	-0.00743796	0.725841	0.368251	3.1647e-24	3	3	1	spleen			ENSG00000198663	C6orf89	-0.00886917	-0.0023695	0.992924	0.105302	8.94931e-19	6	13	1	skeletal muscle
ENSG00000181097	AC105219.1	-0.350525	-0.0047724	0.725945	0.250728	8.26319e-16	26	26	1	spleen			ENSG00000102858	MGRN1	0.00881396	5.45892e-05	0.992968	0.343816	2.00332e-66	8	22	1	skeletal muscle
ENSG00000130332	LSM7	0.350403	0.00526971	0.726036	0.37373	1.17931e-24	21	21	1	spleen			ENSG00000160188	RSPH1	-0.008755	-0.000706104	0.993015	0.056387	1.66006e-10	15	23	1	skeletal muscle
ENSG00000143554	SLC27A3	-0.350396	-0.00416255	0.726041	0.0507806	0.000624987	16	18	1	spleen			ENSG00000114062	UBE3A	-0.00854701	-0.000909482	0.993181	0.0594414	5.1705e-11	1	1	1	skeletal muscle
ENSG00000253595	LINC01300	0.350348	0.0100487	0.726078	0.176	4.55188e-11	20	21	1	spleen			ENSG00000111224	PARP11	0.00834955	0.000190409	0.993338	0.0571195	1.25522e-10	9	15	1	skeletal muscle
ENSG00000104435	STMN2	0.350263	0.0125521	0.726141	0.0307052	0.00814446	8	8	1	spleen			ENSG00000116120	FARSB	-0.00722956	-0.00107586	0.994232	0.164692	2.27349e-29	25	43	1	skeletal muscle
ENSG00000254505	CHMP4A	-0.350239	-0.0121176	0.72616	0.0489935	0.00078442	12	12	1	spleen			ENSG00000137168	PPIL1	0.00722032	0.0016158	0.994239	0.034209	7.47997e-07	6	9	1	skeletal muscle
ENSG00000141569	TRIM65	-0.350204	-0.00634722	0.726186	0.136228	9.81123e-09	11	12	1	spleen			ENSG00000111639	MRPL51	0.00675905	0.00167995	0.994607	0.017911	0.000362808	12	22	1	skeletal muscle
ENSG00000205572	SERF1B	0.349973	0.0138664	0.726359	0.0604188	0.000183661	13	15	1	spleen			ENSG00000183255	PTTG1IP	0.00615446	0.000604622	0.995089	0.089	5.54739e-16	31	62	1	skeletal muscle
ENSG00000270332	SMC2-AS1	0.349797	0.00831669	0.726491	0.0909067	3.73361e-06	33	35	1	spleen			ENSG00000234084	AL049552.1	-0.005968	-0.00153456	0.995238	0.034384	7.0009e-07	10	17	1	skeletal muscle
ENSG00000151498	ACAD8	0.349194	0.0328758	0.726943	0.0689096	6.23695e-05	4	4	1	spleen			ENSG00000114631	PODXL2	-0.00551757	-0.000374626	0.995598	0.0139339	0.00167863	6	13	1	skeletal muscle
ENSG00000165244	ZNF367	0.348957	0.0106873	0.727122	0.0783621	1.86721e-05	25	26	1	spleen			ENSG00000113643	RARS	0.00544632	0.000150453	0.995654	0.109	2.58444e-19	7	8	1	skeletal muscle
ENSG00000215841	AP002761.1	-0.348899	-0.0224525	0.727165	0.0224241	0.0240429	3	3	1	spleen			ENSG00000183833	MAATS1	0.00522391	4.0787e-05	0.995832	0.102686	2.53164e-18	16	19	1	skeletal muscle
ENSG00000162869	PPP1R21	-0.348837	-0.00630623	0.727212	0.188459	7.53862e-12	17	17	1	spleen			ENSG00000136827	TOR1A	-0.00522154	-0.000309962	0.995834	0.0979643	1.64333e-17	16	24	1	skeletal muscle
ENSG00000267454	ZNF582-AS1	-0.348599	-0.00515474	0.72739	0.366	5.93773e-24	20	20	1	spleen			ENSG00000136895	GARNL3	-0.00492526	-0.00157044	0.99607	0.021	0.000106434	19	27	1	skeletal muscle
ENSG00000153060	TEKT5	-0.348495	-0.0130527	0.727469	0.146022	2.63248e-09	4	4	1	spleen			ENSG00000167642	SPINT2	-0.00486215	-0.00140183	0.996121	0.013	0.00269328	21	46	1	skeletal muscle
ENSG00000103591	AAGAB	0.348186	0.0194604	0.7277	0.0824747	1.10298e-05	8	8	1	spleen			ENSG00000145741	BTF3	0.00464451	0.000126214	0.996294	0.144167	1.24719e-25	4	6	1	skeletal muscle
ENSG00000126432	PRDX5	0.348115	0.0125855	0.727754	0.0438759	0.00150468	4	4	1	spleen			ENSG00000169223	LMAN2	0.00455341	0.00159421	0.996367	0.0331003	1.13745e-06	3	19	1	skeletal muscle
ENSG00000231177	LINC00852	-0.347919	-0.00724925	0.727901	0.220628	7.38453e-14	14	14	1	spleen			ENSG00000260316	AL008727.1	-0.00446282	-0.00369339	0.996439	0.0108038	0.00570304	3	6	1	skeletal muscle
ENSG00000148339	SLC25A25	0.347514	0.0100051	0.728205	0.0266386	0.0138159	28	29	1	spleen			ENSG00000214290	COLCA2	0.00440205	0.000441681	0.996488	0.041	6.8514e-08	59	76	1	skeletal muscle
ENSG00000103415	HMOX2	0.347355	0.0089452	0.728324	0.298716	4.42984e-19	17	17	1	spleen			ENSG00000177025	C19orf18	-0.00425883	-0.000567247	0.996602	0.0286568	6.1063e-06	6	8	1	skeletal muscle
ENSG00000250999	AC136604.3	0.347227	0.0113819	0.728421	0.0441499	0.00145305	14	15	1	spleen			ENSG00000170873	MTSS1	-0.00409577	-0.00011664	0.996732	0.0866419	1.4078e-15	7	11	1	skeletal muscle
ENSG00000228804	AC072022.1	0.347137	0.0218877	0.728488	0.0857321	7.26304e-06	12	12	1	spleen			ENSG00000039319	ZFYVE16	0.00369945	0.000391403	0.997048	0.0173325	0.000452884	2	2	1	skeletal muscle
ENSG00000273026	AL358472.3	-0.347002	-0.00520164	0.72859	0.110786	2.83237e-07	27	27	1	spleen			ENSG00000100207	TCF20	-0.00360725	-0.00274929	0.997122	0.0100268	0.00775375	2	12	1	skeletal muscle
ENSG00000100150	DEPDC5	-0.346972	-0.0349013	0.728613	0.0492994	0.000754489	4	4	1	spleen			ENSG00000143727	ACP1	-0.00344195	-0.00101521	0.997254	0.0865815	1.44143e-15	11	19	1	skeletal muscle
ENSG00000146555	SDK1	-0.346953	-0.0046034	0.728627	0.217614	1.14758e-13	51	52	1	spleen			ENSG00000137714	FDX1	-0.00319495	-5.64263e-05	0.997451	0.122	1.50413e-21	55	77	1	skeletal muscle
ENSG00000157895	C12orf43	0.346913	0.00449401	0.728657	0.178605	3.00718e-11	22	22	1	spleen			ENSG00000172578	KLHL6	-0.0022794	-0.00303295	0.998181	0.0129002	0.00250859	7	16	1	skeletal muscle
ENSG00000204001	LCN8	0.346765	0.00532171	0.728768	0.48462	3.12623e-34	4	4	1	spleen			ENSG00000164543	STK17A	-0.00220739	-0.00168274	0.998239	0.024	4.06087e-05	33	38	1	skeletal muscle
ENSG00000182759	MAFA	-0.346758	-0.00588108	0.728773	0.0643696	0.000111145	18	18	1	spleen			ENSG00000177303	CASKIN2	0.0018956	0.000257709	0.998488	0.017	0.000542008	2	3	1	skeletal muscle
ENSG00000141627	DYM	0.346754	0.0212424	0.728776	0.018	0.0455835	28	28	1	spleen			ENSG00000114115	RBP1	-0.000528437	-0.00697058	0.999578	0.109958	1.39653e-19	8	11	1	skeletal muscle
ENSG00000275198	AL512791.2	-0.346747	-0.0107339	0.728782	0.0218094	0.0260844	3	4	1	spleen			ENSG00000189067	LITAF	-0.000331812	-0.000110483	0.999735	0.358511	6.76519e-70	15	51	1	skeletal muscle
ENSG00000213903	LTB4R	0.346727	0.00584872	0.728796	0.173275	6.31541e-11	15	15	1	spleen			ENSG00000183117	CSMD1	-0.000308528	-0.000317176	0.999754	0.0344366	6.8633e-07	6	11	1	skeletal muscle
ENSG00000259656	AC013452.2	-0.346574	-0.0105601	0.728912	0.0292627	0.00981827	12	12	1	spleen			ENSG00000105223	PLD3	0.000248292	0.000392153	0.999802	0.145916	6.03433e-26	4	5	1	skeletal muscle
ENSG00000273391	AC083880.1	-0.346415	-0.0140752	0.729031	0.063794	0.000119586	9	10	1	spleen			ENSG00000173141	MRPL57	-9.90983e-05	-0.000283475	0.999921	0.0578959	9.33247e-11	8	11	1	skeletal muscle
ENSG00000073169	SELENOO	0.346151	0.0145463	0.729229	0.0170803	0.0492244	8	8	1	spleen
ENSG00000145736	GTF2H2	0.346069	0.00499025	0.729291	0.274115	2.23412e-17	9	11	1	spleen
ENSG00000188175	HEPACAM2	-0.34571	-0.040047	0.72956	0.01738	0.0472593	2	2	1	spleen
ENSG00000137478	FCHSD2	-0.345402	-0.00660067	0.729792	0.0271313	0.0129556	17	17	1	spleen
ENSG00000130948	HSD17B3	0.345325	0.0187755	0.72985	0.043	0.00165452	10	10	1	spleen
ENSG00000125245	GPR18	-0.345289	-0.00648119	0.729877	0.0445958	0.00137281	27	29	1	spleen
ENSG00000167977	KCTD5	-0.345148	-0.0171784	0.729983	0.124511	4.66062e-08	1	1	1	spleen
ENSG00000214046	SMIM7	0.345025	0.0134219	0.730075	0.0650366	0.000102105	7	7	1	spleen
ENSG00000127184	COX7C	0.344963	0.0205501	0.730122	0.017853	0.0443223	8	8	1	spleen
ENSG00000155324	GRAMD2B	0.344868	0.0127994	0.730194	0.101185	9.88776e-07	9	9	1	spleen
ENSG00000104903	LYL1	-0.344428	-0.0216155	0.730524	0.123956	5.015e-08	7	7	1	spleen
ENSG00000213923	CSNK1E	-0.34426	-0.0204068	0.730651	0.0651726	0.000100354	14	14	1	spleen
ENSG00000164346	NSA2	0.344208	0.00421335	0.73069	0.491282	7.18557e-35	23	25	1	spleen
ENSG00000225793	AL080250.1	0.344117	0.0105788	0.730759	0.0381161	0.00313964	10	10	1	spleen
ENSG00000269553	U62631.1	0.343952	0.00914356	0.730882	0.0879762	5.44384e-06	11	11	1	spleen
ENSG00000137817	PARP6	0.34394	0.0121314	0.730891	0.0613252	0.000163678	5	5	1	spleen
ENSG00000164124	TMEM144	-0.343776	-0.00496389	0.731015	0.303282	2.10891e-19	15	15	1	spleen
ENSG00000138381	ASNSD1	-0.343627	-0.00662283	0.731127	0.234608	9.35689e-15	9	9	1	spleen
ENSG00000075426	FOSL2	-0.343486	-0.00802244	0.731233	0.029466	0.00956276	20	20	1	spleen
ENSG00000162723	SLAMF9	-0.343484	-0.00696963	0.731234	0.0358994	0.00417126	14	15	1	spleen
ENSG00000249988	AC092546.1	-0.343421	-0.0044489	0.731282	0.132124	1.69666e-08	23	25	1	spleen
ENSG00000181722	ZBTB20	0.343406	0.0101477	0.731293	0.0624641	0.000141617	9	9	1	spleen
ENSG00000120645	IQSEC3	0.343366	0.00342926	0.731323	0.528443	1.36382e-38	16	17	1	spleen
ENSG00000250616	AC012645.1	0.343353	0.0326399	0.731333	0.0317358	0.00712871	7	7	1	spleen
ENSG00000256574	OR13A1	-0.343318	-0.0201044	0.731359	0.313898	3.68645e-20	6	8	1	spleen
ENSG00000235750	KIAA0040	-0.343112	-0.00883037	0.731514	0.0960688	1.91805e-06	15	16	1	spleen
ENSG00000229380	AC147651.2	0.343018	0.00652131	0.731585	0.284008	4.68997e-18	9	9	1	spleen
ENSG00000166341	DCHS1	-0.343003	-0.0213317	0.731596	0.0284201	0.0109539	2	2	1	spleen
ENSG00000163121	NEURL3	0.342798	0.0103045	0.73175	0.069815	5.5576e-05	20	23	1	spleen
ENSG00000115009	CCL20	0.342616	0.0401763	0.731887	0.0232712	0.0214953	2	2	1	spleen
ENSG00000270761	AL355353.1	0.342124	0.00950888	0.732257	0.115916	1.4464e-07	8	8	1	spleen
ENSG00000143320	CRABP2	-0.342087	-0.00661515	0.732285	0.243842	2.34421e-15	1	1	1	spleen
ENSG00000072364	AFF4	-0.341663	-0.0111083	0.732605	0.178357	3.1128e-11	7	7	1	spleen
ENSG00000185917	SETD4	0.341575	0.00704594	0.732671	0.113	2.23713e-07	57	57	1	spleen
ENSG00000092820	EZR	-0.341391	-0.0114298	0.732809	0.0350552	0.00464886	17	17	1	spleen
ENSG00000177646	ACAD9	-0.341297	-0.00499451	0.73288	0.283796	4.85026e-18	38	38	1	spleen
ENSG00000261646	AC093849.1	-0.34121	-0.0285661	0.732946	0.0202754	0.0319975	5	6	1	spleen
ENSG00000261618	LINC02605	-0.341122	-0.0140808	0.733012	0.040703	0.00225544	11	11	1	spleen
ENSG00000230910	AL391807.1	-0.3409	-0.0210189	0.733179	0.0200685	0.0328953	3	3	1	spleen
ENSG00000144837	PLA1A	-0.340778	-0.031459	0.73327	0.0353456	0.00447863	4	5	1	spleen
ENSG00000157014	TATDN2	0.34019	0.0714585	0.733713	0.0273254	0.0126317	1	1	1	spleen
ENSG00000026652	AGPAT4	-0.340174	-0.0622809	0.733725	0.026	0.0153067	12	12	1	spleen
ENSG00000274383	AC103691.1	0.340054	0.0143783	0.733816	0.0419824	0.0019156	15	15	1	spleen
ENSG00000261186	LINC01238	0.339774	0.00636329	0.734026	0.537715	1.44817e-39	22	28	1	spleen
ENSG00000249846	LINC02021	0.339756	0.00425342	0.73404	0.571105	3.05508e-43	18	19	1	spleen
ENSG00000272821	U62317.2	0.339741	0.0100642	0.734052	0.109	3.79568e-07	76	76	1	spleen
ENSG00000101104	PABPC1L	-0.339424	-0.0109985	0.73429	0.0335524	0.0056401	31	31	1	spleen
ENSG00000112578	BYSL	0.339167	0.00324417	0.734484	0.0790692	1.70577e-05	50	50	1	spleen
ENSG00000119737	GPR75	-0.338986	-0.0210305	0.73462	0.063714	0.000120808	6	7	1	spleen
ENSG00000150510	FAM124A	0.338908	0.0240797	0.734679	0.026	0.0153979	9	9	1	spleen
ENSG00000277135	AC012409.3	-0.338883	-0.00620082	0.734698	0.21193	2.62398e-13	16	16	1	spleen
ENSG00000271401	AC010680.5	0.338659	0.0298609	0.734867	0.0238043	0.0200363	1	1	1	spleen
ENSG00000271888	AL136162.1	0.338552	0.0470393	0.734947	0.09	4.48576e-06	16	17	1	spleen
ENSG00000269867	AC010326.3	0.338323	0.00533838	0.73512	0.26857	5.31151e-17	10	10	1	spleen
ENSG00000254035	AC104117.3	-0.338302	-0.0264744	0.735136	0.0211499	0.0284744	20	21	1	spleen
ENSG00000180257	ZNF816	0.338224	0.0133857	0.735194	0.196143	2.53604e-12	3	3	1	spleen
ENSG00000151150	ANK3	-0.33815	-0.00773941	0.73525	0.057117	0.000279396	29	29	1	spleen
ENSG00000262663	AC087222.1	-0.337705	-0.00487687	0.735585	0.16092	3.47094e-10	47	47	1	spleen
ENSG00000104427	ZC2HC1A	0.337658	0.0119728	0.735621	0.0683774	6.67426e-05	4	4	1	spleen
ENSG00000113249	HAVCR1	-0.337631	-0.00996639	0.735641	0.124	5.6074e-08	43	44	1	spleen
ENSG00000226828	LINC02774	0.337361	0.0366186	0.735845	0.0240544	0.0193869	2	2	1	spleen
ENSG00000021574	SPAST	-0.337294	-0.057479	0.735895	0.0333975	0.00575369	3	4	1	spleen
ENSG00000163156	SCNM1	0.337179	0.0328673	0.735982	0.050733	0.000628782	6	6	1	spleen
ENSG00000163702	IL17RC	-0.336966	-0.0057664	0.736142	0.384392	1.68526e-25	21	21	1	spleen
ENSG00000231691	AL592114.3	0.336884	0.019557	0.736204	0.0256484	0.0157262	3	3	1	spleen
ENSG00000237604	AP001056.1	-0.336789	-0.00583378	0.736276	0.3	4.32364e-19	100	102	1	spleen
ENSG00000189233	NUGGC	-0.336779	-0.0326803	0.736284	0.0375689	0.00336753	12	12	1	spleen
ENSG00000131941	RHPN2	-0.336725	-0.00902757	0.736324	0.0666982	8.26485e-05	14	14	1	spleen
ENSG00000256940	PPP1R14B-AS1	0.336186	0.0466233	0.73673	0.024	0.0209449	9	9	1	spleen
ENSG00000099957	P2RX6	0.336076	0.00984145	0.736814	0.0615026	0.000160028	30	33	1	spleen
ENSG00000198729	PPP1R14C	-0.335856	-0.00900656	0.736979	0.0232628	0.0215192	21	21	1	spleen
ENSG00000091542	ALKBH5	0.335791	0.00542402	0.737028	0.0934557	2.68791e-06	8	8	1	spleen
ENSG00000226706	AL161452.1	0.335644	0.0241604	0.737139	0.122685	5.93243e-08	4	4	1	spleen
ENSG00000166263	STXBP4	0.335514	0.0154425	0.737237	0.071	4.83625e-05	37	38	1	spleen
ENSG00000276768	AL121890.2	0.3355	0.0211461	0.737248	0.035686	0.00428707	9	9	1	spleen
ENSG00000160305	DIP2A	0.335029	0.00345884	0.737603	0.421659	1.43208e-28	13	13	1	spleen
ENSG00000231249	ITPR1-DT	-0.334964	-0.0102216	0.737652	0.0626036	0.000139128	27	29	1	spleen
ENSG00000214078	CPNE1	0.334903	0.00264153	0.737698	0.651862	1.83773e-53	8	8	1	spleen
ENSG00000182264	IZUMO1	-0.334743	-0.0066334	0.737819	0.421817	1.38871e-28	15	15	1	spleen
ENSG00000178917	ZNF852	-0.334708	-0.0296207	0.737846	0.042	0.00197504	17	17	1	spleen
ENSG00000107736	CDH23	-0.33464	-0.0246564	0.737897	0.0466329	0.00105916	2	2	1	spleen
ENSG00000223813	AC007255.1	0.334614	0.0127441	0.737916	0.0818286	1.19817e-05	4	4	1	spleen
ENSG00000187098	MITF	-0.334451	-0.00378514	0.738039	0.27857	1.10891e-17	13	13	1	spleen
ENSG00000152256	PDK1	0.334249	0.0157848	0.738191	0.048	0.000955845	15	15	1	spleen
ENSG00000104365	IKBKB	-0.334228	-0.0034531	0.738207	0.0671491	7.80392e-05	14	14	1	spleen
ENSG00000168803	ADAL	0.334138	0.00405694	0.738276	0.303274	2.11167e-19	8	8	1	spleen
ENSG00000187239	FNBP1	-0.334132	-0.0106137	0.73828	0.147188	2.24874e-09	34	34	1	spleen
ENSG00000167699	GLOD4	-0.333929	-0.0277086	0.738433	0.0805829	1.4054e-05	4	4	1	spleen
ENSG00000112739	PRPF4B	-0.333731	-0.0121996	0.738583	0.0221696	0.0248672	28	28	1	spleen
ENSG00000260423	LINC02367	0.333629	0.00865424	0.73866	0.338849	5.50198e-22	23	29	1	spleen
ENSG00000152082	MZT2B	0.333543	0.0266186	0.738725	0.059	0.000215031	18	19	1	spleen
ENSG00000174446	SNAPC5	0.333395	0.00762598	0.738836	0.115405	1.54668e-07	7	7	1	spleen
ENSG00000155380	SLC16A1	-0.333374	-0.034193	0.738852	0.131	1.98294e-08	8	9	1	spleen
ENSG00000106772	PRUNE2	-0.333165	-0.00653588	0.73901	0.263207	1.22008e-16	20	20	1	spleen
ENSG00000086288	NME8	0.33308	0.0103566	0.739074	0.130975	1.97693e-08	20	20	1	spleen
ENSG00000278053	DDX52	-0.333	-0.0114663	0.739134	0.0771392	2.18313e-05	6	6	1	spleen
ENSG00000270638	AL023806.1	-0.332926	-0.0123042	0.73919	0.0286466	0.0106362	3	3	1	spleen
ENSG00000100908	EMC9	0.332849	0.00413578	0.739248	0.447	1.21209e-30	8	8	1	spleen
ENSG00000106477	CEP41	-0.332722	-0.00411319	0.739344	0.337356	7.10727e-22	6	6	1	spleen
ENSG00000271109	AC008555.4	-0.332703	-0.00737943	0.739358	0.192934	4.00169e-12	11	11	1	spleen
ENSG00000118579	MED28	0.332642	0.00526048	0.739404	0.296282	6.56839e-19	5	6	1	spleen
ENSG00000085552	IGSF9	0.332319	0.0377067	0.739648	0.0510049	0.000607424	3	3	1	spleen
ENSG00000255258	LINC02743	-0.332242	-0.00500773	0.739707	0.136746	9.15486e-09	14	14	1	spleen
ENSG00000104731	KLHDC4	0.332124	0.00423523	0.739795	0.465845	1.78516e-32	19	19	1	spleen
ENSG00000144792	ZNF660	-0.332087	-0.00301879	0.739824	0.494211	3.74155e-35	14	14	1	spleen
ENSG00000173621	LRFN4	0.332065	0.009645	0.73984	0.207159	5.23095e-13	6	6	1	spleen
ENSG00000196268	ZNF493	-0.331963	-0.00431251	0.739917	0.376	1.07599e-24	68	70	1	spleen
ENSG00000164978	NUDT2	0.331912	0.00311528	0.739956	0.606263	1.96546e-47	14	15	1	spleen
ENSG00000188910	GJB3	-0.331846	-0.562329	0.740005	0.0207989	0.0298376	1	1	1	spleen
ENSG00000274902	AC004241.2	0.331832	0.00828459	0.740016	0.116474	1.34414e-07	4	4	1	spleen
ENSG00000231050	AL109917.1	-0.331378	-0.00674883	0.740359	0.125376	4.15622e-08	7	7	1	spleen
ENSG00000255587	RAB44	0.331191	0.0376445	0.7405	0.0506324	0.000636876	2	2	1	spleen
ENSG00000186063	AIDA	-0.331059	-0.00604388	0.7406	0.0857303	7.26466e-06	20	20	1	spleen
ENSG00000160972	PPP1R16A	-0.330974	-0.00687969	0.740664	0.200943	1.27792e-12	18	18	1	spleen
ENSG00000100483	VCPKMT	-0.330944	-0.00805447	0.740687	0.141871	4.60458e-09	19	20	1	spleen
ENSG00000174851	YIF1A	-0.330668	-0.0146478	0.740896	0.0354125	0.0044403	4	4	1	spleen
ENSG00000197497	ZNF665	-0.330556	-0.0234952	0.74098	0.035	0.00497234	7	8	1	spleen
ENSG00000131730	CKMT2	-0.330031	-0.00474435	0.741377	0.0555111	0.00034263	44	45	1	spleen
ENSG00000134324	LPIN1	0.329869	0.00572327	0.741499	0.51123	7.82616e-37	9	9	1	spleen
ENSG00000131943	C19orf12	-0.329792	-0.0313295	0.741557	0.147475	2.16325e-09	5	5	1	spleen
ENSG00000143119	CD53	0.329747	0.00791065	0.741591	0.0666234	8.3439e-05	12	13	1	spleen
ENSG00000273142	LINC02604	-0.329593	-0.00400221	0.741708	0.460794	5.17337e-32	7	8	1	spleen
ENSG00000259004	LINC02285	-0.32939	-0.0374922	0.741861	0.029	0.0108535	2	2	1	spleen
ENSG00000160310	PRMT2	0.329276	0.0064549	0.741947	0.247	1.80694e-15	68	72	1	spleen
ENSG00000174370	C11orf45	0.329217	0.00772575	0.741992	0.0590158	0.000219506	18	19	1	spleen
ENSG00000171596	NMUR1	0.329111	0.0138609	0.742071	0.108222	3.95836e-07	7	7	1	spleen
ENSG00000108587	GOSR1	-0.328954	-0.00938015	0.742191	0.0883277	5.20327e-06	4	4	1	spleen
ENSG00000100523	DDHD1	-0.328913	-0.0048805	0.742221	0.0456418	0.00120159	33	33	1	spleen
ENSG00000140945	CDH13	0.328907	0.00612563	0.742226	0.164952	1.99546e-10	19	19	1	spleen
ENSG00000257261	AC008014.1	-0.328606	-0.00424796	0.742453	0.275287	1.85875e-17	18	18	1	spleen
ENSG00000131845	ZNF304	-0.32846	-0.00427327	0.742564	0.451604	3.49809e-31	24	24	1	spleen
ENSG00000197712	FAM114A1	-0.328335	-0.00717507	0.742659	0.256222	3.57323e-16	16	16	1	spleen
ENSG00000115705	TPO	-0.328324	-0.014895	0.742667	0.0720568	4.1765e-05	16	19	1	spleen
ENSG00000224965	LINC02586	0.328096	0.00986905	0.742839	0.0462918	0.00110616	14	16	1	spleen
ENSG00000180611	MB21D2	0.327949	0.00684503	0.74295	0.219241	9.04736e-14	25	25	1	spleen
ENSG00000040199	PHLPP2	0.32783	0.00854803	0.74304	0.189	7.49686e-12	30	31	1	spleen
ENSG00000247982	LINC00926	0.327746	0.00508353	0.743104	0.152781	1.05391e-09	16	17	1	spleen
ENSG00000186395	KRT10	0.327395	0.0757323	0.743369	0.0306816	0.00816936	7	8	1	spleen
ENSG00000204091	TDRG1	-0.327386	-0.00940003	0.743376	0.0429365	0.0016961	8	8	1	spleen
ENSG00000140577	CRTC3	-0.327311	-0.00839437	0.743432	0.0455214	0.00122014	17	17	1	spleen
ENSG00000270157	AC004918.4	-0.327191	-0.00501045	0.743523	0.182402	1.76769e-11	4	4	1	spleen
ENSG00000116985	BMP8B	0.326994	0.00324731	0.743672	0.258895	2.37124e-16	28	28	1	spleen
ENSG00000253736	AC022217.3	-0.326757	-0.0191626	0.743852	0.0626465	0.000138372	3	4	1	spleen
ENSG00000249923	AC007663.2	0.326674	0.00367034	0.743914	0.453038	2.60147e-31	21	22	1	spleen
ENSG00000229153	EPHA1-AS1	-0.326425	-0.0117011	0.744103	0.32797	3.50592e-21	27	28	1	spleen
ENSG00000158106	RHPN1	0.326396	0.00740643	0.744125	0.0941513	2.45714e-06	18	18	1	spleen
ENSG00000124532	MRS2	0.326203	0.00532715	0.744271	0.0793857	1.63807e-05	4	4	1	spleen
ENSG00000115274	INO80B	0.3258	0.00920102	0.744576	0.176	4.9906e-11	9	9	1	spleen
ENSG00000260077	AC104794.3	-0.325783	-0.00662496	0.744589	0.22591	3.39702e-14	27	27	1	spleen
ENSG00000177699	AC011944.1	-0.325557	-0.00612916	0.74476	0.0508961	0.000615884	18	18	1	spleen
ENSG00000087448	KLHL42	0.325545	0.0241832	0.744768	0.09	4.28411e-06	27	27	1	spleen
ENSG00000180353	HCLS1	-0.325455	-0.00916031	0.744837	0.0835896	9.561e-06	10	10	1	spleen
ENSG00000168491	CCDC110	0.325334	0.0107336	0.744928	0.059	0.000213564	150	154	1	spleen
ENSG00000163812	ZDHHC3	0.3253	0.0234792	0.744954	0.0708522	4.86965e-05	7	7	1	spleen
ENSG00000253671	AC027117.1	-0.325207	-0.00457642	0.745024	0.23801	5.62895e-15	18	19	1	spleen
ENSG00000164306	PRIMPOL	0.325178	0.0302256	0.745046	0.0237812	0.0200974	3	3	1	spleen
ENSG00000272181	AC012557.2	-0.32512	-0.0693116	0.74509	0.038	0.00317722	11	11	1	spleen
ENSG00000160613	PCSK7	0.32487	0.00916606	0.745279	0.10849	3.82252e-07	58	58	1	spleen
ENSG00000273249	BX649632.1	-0.324863	-0.0187572	0.745285	0.0417823	0.00196513	2	2	1	spleen
ENSG00000148484	RSU1	0.324702	0.00521773	0.745407	0.0652426	9.94646e-05	7	7	1	spleen
ENSG00000037637	FBXO42	-0.324599	-0.0493745	0.745484	0.0172732	0.0479501	1	1	1	spleen
ENSG00000163320	CGGBP1	-0.324302	-0.00342458	0.745709	0.368501	3.02607e-24	13	13	1	spleen
ENSG00000055130	CUL1	0.324199	0.0664505	0.745787	0.0336999	0.005534	2	2	1	spleen
ENSG00000215217	C5orf49	0.323983	0.0121341	0.745951	0.0650418	0.000102037	17	17	1	spleen
ENSG00000239388	ASB14	-0.323778	-0.0113906	0.746106	0.0785194	1.83003e-05	3	3	1	spleen
ENSG00000253519	AC106801.1	0.323774	0.0102632	0.746109	0.0391987	0.0027335	21	21	1	spleen
ENSG00000176956	LY6H	-0.323622	-0.0170409	0.746224	0.0206095	0.030601	4	4	1	spleen
ENSG00000166148	AVPR1A	-0.323411	-0.0136935	0.746384	0.0222197	0.0247028	12	13	1	spleen
ENSG00000141384	TAF4B	0.323407	0.019282	0.746387	0.0343947	0.00506075	10	10	1	spleen
ENSG00000185668	POU3F1	0.323275	0.00158199	0.746487	0.0368174	0.00370792	51	52	1	spleen
ENSG00000274765	AC018926.1	0.323021	0.0486523	0.74668	0.0387974	0.00287747	2	2	1	spleen
ENSG00000136699	SMPD4	0.322996	0.0136723	0.746698	0.167189	1.46611e-10	3	4	1	spleen
ENSG00000100462	PRMT5	-0.322976	-0.0129933	0.746714	0.0410364	0.00216142	10	10	1	spleen
ENSG00000141013	GAS8	-0.322947	-0.0068891	0.746735	0.10515	5.90711e-07	8	8	1	spleen
ENSG00000111275	ALDH2	-0.322938	-0.00679328	0.746743	0.0559425	0.000324354	5	5	1	spleen
ENSG00000253782	AC091163.2	-0.322871	-0.0143052	0.746793	0.0453075	0.00125384	4	4	1	spleen
ENSG00000258711	AL358334.2	-0.322419	-0.00776821	0.747136	0.0415722	0.00201853	12	12	1	spleen
ENSG00000161055	SCGB3A1	0.322324	0.00570488	0.747208	0.13128	1.89844e-08	46	49	1	spleen
ENSG00000174599	TRAM1L1	0.322321	0.0122405	0.74721	0.0810113	1.33039e-05	32	34	1	spleen
ENSG00000134489	HRH4	-0.322191	-0.00387596	0.747308	0.341045	3.77233e-22	13	13	1	spleen
ENSG00000125498	KIR2DL1	-0.322184	-0.0148591	0.747313	0.197	2.64469e-12	30	43	1	spleen
ENSG00000139668	WDFY2	0.322052	0.00772224	0.747414	0.136924	8.93953e-09	21	21	1	spleen
ENSG00000136943	CTSV	-0.322046	-0.0152819	0.747418	0.0197571	0.0342958	14	14	1	spleen
ENSG00000124233	SEMG1	0.321754	0.0158301	0.747639	0.0399575	0.0024808	8	8	1	spleen
ENSG00000172456	FGGY	-0.321742	-0.023736	0.747648	0.0425157	0.0017896	1	1	1	spleen
ENSG00000112659	CUL9	0.321722	0.0119771	0.747663	0.0247509	0.0176905	11	11	1	spleen
ENSG00000006015	REX1BD	0.321457	0.0410223	0.747864	0.039	0.00289176	1	1	1	spleen
ENSG00000105443	CYTH2	0.321166	0.00651142	0.748085	0.179163	2.78132e-11	29	31	1	spleen
ENSG00000156030	ELMSAN1	-0.321026	-0.0195986	0.748191	0.0555727	0.000339958	6	6	1	spleen
ENSG00000183020	AP2A2	-0.320939	-0.0116366	0.748257	0.0228599	0.0226958	9	9	1	spleen
ENSG00000173825	TIGD3	0.320893	0.020885	0.748292	0.025	0.0180717	11	11	1	spleen
ENSG00000162639	HENMT1	0.320829	0.0270337	0.74834	0.0229353	0.0224706	5	5	1	spleen
ENSG00000173588	CEP83	-0.320776	-0.0204559	0.74838	0.117645	1.15243e-07	2	2	1	spleen
ENSG00000231233	CFAP58-DT	0.320752	0.00934973	0.748398	0.0326064	0.00637122	28	29	1	spleen
ENSG00000116747	RO60	0.320677	0.0128028	0.748455	0.0663559	8.63281e-05	5	5	1	spleen
ENSG00000083845	RPS5	-0.320654	-0.00733432	0.748473	0.171142	8.48904e-11	9	10	1	spleen
ENSG00000125869	LAMP5	0.320386	0.00582659	0.748676	0.147666	2.10811e-09	7	7	1	spleen
ENSG00000248516	AC105415.1	0.320281	0.00512179	0.748756	0.145138	2.96576e-09	14	14	1	spleen
ENSG00000123329	ARHGAP9	-0.320226	-0.00479419	0.748797	0.20121	1.23004e-12	23	23	1	spleen
ENSG00000180822	PSMG4	0.320194	0.00421462	0.748821	0.214799	1.72969e-13	11	11	1	spleen
ENSG00000086200	IPO11	-0.320031	-0.0260327	0.748945	0.0209706	0.0291625	1	1	1	spleen
ENSG00000105991	HOXA1	-0.320015	-0.075924	0.748957	0.026	0.0147472	2	2	1	spleen
ENSG00000135269	TES	-0.32	-0.0263338	0.748968	0.0179384	0.0438133	1	1	1	spleen
ENSG00000248677	LINC02102	-0.319449	-0.0273857	0.749386	0.0268889	0.0133718	7	7	1	spleen
ENSG00000226792	C13orf42	-0.319284	-0.00408213	0.749511	0.375681	8.28124e-25	22	22	1	spleen
ENSG00000250686	KHDRBS2-OT	0.319252	0.0130108	0.749536	0.1177	1.14423e-07	6	7	1	spleen
ENSG00000180104	EXOC3	0.319241	0.00451845	0.749544	0.418	3.9162e-28	38	40	1	spleen
ENSG00000173809	TDRD12	-0.319146	-0.0090373	0.749616	0.129359	2.4508e-08	14	14	1	spleen
ENSG00000214946	TBC1D26	0.31903	0.00933828	0.749704	0.0602736	0.000187081	10	10	1	spleen
ENSG00000181873	IBA57	-0.318985	-0.0323034	0.749738	0.0377342	0.00329698	3	3	1	spleen
ENSG00000163833	FBXO40	-0.318946	-0.0532745	0.749767	0.023946	0.0196658	5	5	1	spleen
ENSG00000267521	AC016168.1	-0.318828	-0.00315277	0.749857	0.0948615	2.24185e-06	101	107	1	spleen
ENSG00000249087	ZNF436-AS1	-0.318726	-0.00427432	0.749934	0.0954926	2.06632e-06	4	4	1	spleen
ENSG00000141574	SECTM1	0.318564	0.00434133	0.750057	0.0895291	4.45814e-06	53	53	1	spleen
ENSG00000274898	AC001226.1	0.318461	0.01583	0.750135	0.0630681	0.000131149	16	18	1	spleen
ENSG00000136718	IMP4	0.318399	0.0294952	0.750183	0.026	0.0152668	30	32	1	spleen
ENSG00000178343	SHISA3	-0.318317	-0.00473016	0.750244	0.140238	5.7338e-09	25	25	1	spleen
ENSG00000167925	GHDC	0.318219	0.0170041	0.750319	0.0247167	0.0177701	11	12	1	spleen
ENSG00000278376	AP004609.3	0.317836	0.00340967	0.75061	0.296252	6.59954e-19	11	12	1	spleen
ENSG00000254986	DPP3	0.317696	0.00681342	0.750715	0.236743	6.80315e-15	8	8	1	spleen
ENSG00000106236	NPTX2	-0.317514	-0.0113198	0.750853	0.112383	2.29839e-07	2	2	1	spleen
ENSG00000106628	POLD2	-0.317499	-0.0148269	0.750865	0.0786377	1.80254e-05	34	34	1	spleen
ENSG00000159461	AMFR	0.317383	0.00327597	0.750953	0.190224	5.87442e-12	22	22	1	spleen
ENSG00000099804	CDC34	-0.317337	-0.0655628	0.750988	0.0340458	0.00529304	1	1	1	spleen
ENSG00000120664	SPART-AS1	-0.317335	-0.00812811	0.750989	0.039007	0.00280136	17	17	1	spleen
ENSG00000151006	PRSS53	-0.317332	-0.0133469	0.750992	0.0703404	5.19779e-05	14	14	1	spleen
ENSG00000259081	AF111169.3	0.31712	0.00976339	0.751153	0.103393	7.42364e-07	14	14	1	spleen
ENSG00000104938	CLEC4M	0.317113	0.0311364	0.751158	0.035031	0.00466332	4	4	1	spleen
ENSG00000169994	MYO7B	-0.316958	-0.00274478	0.751276	0.492592	5.36896e-35	8	8	1	spleen
ENSG00000148773	MKI67	-0.316859	-0.0188176	0.75135	0.0277719	0.0119178	3	3	1	spleen
ENSG00000116774	OLFML3	0.316857	0.0103086	0.751352	0.067	8.32462e-05	57	58	1	spleen
ENSG00000266998	AC111182.1	0.316827	0.0261303	0.751375	0.0231756	0.0217685	13	14	1	spleen
ENSG00000225791	TRAM2-AS1	0.316615	0.00631073	0.751536	0.128	3.25331e-08	71	74	1	spleen
ENSG00000197093	GAL3ST4	-0.316561	-0.0118278	0.751577	0.0240891	0.0192988	9	9	1	spleen
ENSG00000174106	LEMD3	-0.316329	-0.00730328	0.751753	0.157557	5.49899e-10	9	9	1	spleen
ENSG00000184281	TSSC4	0.316253	0.0155119	0.751811	0.205385	6.75489e-13	7	8	1	spleen
ENSG00000258818	RNASE4	-0.316162	-0.00639253	0.751879	0.0594815	0.000206893	14	14	1	spleen
ENSG00000112139	MDGA1	-0.315751	-0.00371181	0.752191	0.635035	3.76766e-51	15	15	1	spleen
ENSG00000145293	ENOPH1	-0.315751	-0.0239187	0.752192	0.026168	0.0146924	3	3	1	spleen
ENSG00000112078	KCTD20	-0.31569	-0.0172774	0.752238	0.0870187	6.15675e-06	12	12	1	spleen
ENSG00000231852	CYP21A2	-0.315689	-0.00467555	0.752238	0.120692	7.71642e-08	23	25	1	spleen
ENSG00000197520	FAM177B	0.315619	0.00933072	0.752292	0.188434	7.5656e-12	5	5	1	spleen
ENSG00000253865	AC131025.1	-0.315552	-0.00729454	0.752342	0.0697697	5.58979e-05	29	29	1	spleen
ENSG00000137968	SLC44A5	-0.315374	-0.0058318	0.752478	0.232959	1.19593e-14	9	9	1	spleen
ENSG00000204356	NELFE	0.315294	0.0113164	0.752538	0.0263247	0.0143944	11	12	1	spleen
ENSG00000108061	SHOC2	0.314949	0.0222183	0.7528	0.025213	0.0166496	3	3	1	spleen
ENSG00000159445	THEM4	0.314944	0.0097532	0.752804	0.0370642	0.00359245	6	7	1	spleen
ENSG00000080007	DDX43	0.314793	0.0153912	0.752919	0.0668434	8.11351e-05	11	11	1	spleen
ENSG00000255874	LINC00346	-0.314746	-0.00867749	0.752954	0.122957	5.72289e-08	2	2	1	spleen
ENSG00000169018	FEM1B	0.314627	0.00742689	0.753045	0.0895942	4.42098e-06	30	30	1	spleen
ENSG00000237352	LINC01358	-0.314555	-0.112171	0.753099	0.0318504	0.00702401	1	1	1	spleen
ENSG00000132429	POPDC3	0.314531	0.0245424	0.753118	0.038	0.0033946	78	78	1	spleen
ENSG00000188921	HACD4	0.31451	0.00361339	0.753134	0.235809	7.82136e-15	39	39	1	spleen
ENSG00000131069	ACSS2	0.314369	0.00962292	0.753241	0.0336222	0.00558961	11	11	1	spleen
ENSG00000230699	AL645608.2	0.314338	0.0148412	0.753265	0.0251013	0.0168954	5	6	1	spleen
ENSG00000124780	KCNK17	0.3143	0.00404176	0.753293	0.227241	2.7914e-14	31	31	1	spleen
ENSG00000073536	NLE1	-0.314268	-0.0192322	0.753318	0.0304607	0.00840628	18	19	1	spleen
ENSG00000204227	RING1	-0.314233	-0.00735604	0.753344	0.0770265	2.21478e-05	25	25	1	spleen
ENSG00000197557	TTC30A	-0.31415	-0.011555	0.753407	0.0494293	0.000742126	7	8	1	spleen
ENSG00000164542	KIAA0895	-0.314117	-0.0121489	0.753432	0.0184546	0.0408607	15	15	1	spleen
ENSG00000157036	EXOG	-0.314111	-0.00466654	0.753437	0.160543	3.65498e-10	59	60	1	spleen
ENSG00000214900	LINC01588	-0.313947	-0.0321994	0.753561	0.159616	4.14964e-10	3	3	1	spleen
ENSG00000165810	BTNL9	0.313851	0.00283116	0.753634	0.16902	1.13861e-10	24	25	1	spleen
ENSG00000105854	PON2	-0.313808	-0.00676339	0.753667	0.230678	1.67827e-14	8	9	1	spleen
ENSG00000168778	TCTN2	0.313694	0.00453982	0.753753	0.411261	1.07628e-27	9	9	1	spleen
ENSG00000188786	MTF1	-0.313529	-0.0189642	0.753879	0.0368833	0.00367674	4	4	1	spleen
ENSG00000130803	ZNF317	-0.313362	-0.0123926	0.754006	0.103948	6.90636e-07	5	5	1	spleen
ENSG00000260923	LINC02193	-0.31325	-0.0122337	0.754091	0.0211441	0.0284963	18	19	1	spleen
ENSG00000185163	DDX51	-0.312933	-0.00570504	0.754332	0.106386	5.02921e-07	26	26	1	spleen
ENSG00000236266	Z98884.1	0.31289	0.00925989	0.754365	0.0351351	0.00460135	21	21	1	spleen
ENSG00000267077	AC020663.2	0.312804	0.00475517	0.754429	0.279754	9.19993e-18	8	8	1	spleen
ENSG00000135070	ISCA1	-0.312762	-0.0224164	0.754462	0.0324419	0.00650781	9	10	1	spleen
ENSG00000273295	AP000350.6	-0.312759	-0.00252025	0.754464	0.636931	2.09423e-51	28	30	1	spleen
ENSG00000132313	MRPL35	-0.312756	-0.00453565	0.754466	0.280288	8.45513e-18	14	14	1	spleen
ENSG00000137497	NUMA1	0.312679	0.0167644	0.754525	0.0174849	0.0465909	8	8	1	spleen
ENSG00000121542	SEC22A	0.312631	0.00738713	0.754561	0.0631951	0.000129048	5	5	1	spleen
ENSG00000186111	PIP5K1C	-0.312606	-0.00821703	0.75458	0.308699	8.68965e-20	24	26	1	spleen
ENSG00000243410	PSMD6-AS1	-0.312556	-0.0296858	0.754618	0.031	0.00831861	14	14	1	spleen
ENSG00000164303	ENPP6	-0.312483	-0.0603168	0.754674	0.038	0.0031975	17	18	1	spleen
ENSG00000173436	MICOS10	0.312376	0.0845285	0.754755	0.0685572	6.52323e-05	1	2	1	spleen
ENSG00000124177	CHD6	0.31223	0.0175915	0.754866	0.0795738	1.59913e-05	27	27	1	spleen
ENSG00000136051	WASHC4	-0.312188	-0.00680918	0.754897	0.0943318	2.40054e-06	10	12	1	spleen
ENSG00000273308	AC024560.3	0.31204	0.0113082	0.75501	0.0515571	0.000566252	8	9	1	spleen
ENSG00000172724	CCL19	0.311764	0.00935607	0.75522	0.0283296	0.0110835	17	17	1	spleen
ENSG00000107968	MAP3K8	-0.311285	-0.0282306	0.755584	0.0262686	0.0145003	8	8	1	spleen
ENSG00000170837	GPR27	0.311013	0.0109812	0.755791	0.0363408	0.00394162	17	18	1	spleen
ENSG00000149485	FADS1	0.311003	0.00568022	0.755798	0.0482157	0.000865971	31	31	1	spleen
ENSG00000171757	LRRC34	0.310971	0.00877923	0.755822	0.122	7.21071e-08	8	8	1	spleen
ENSG00000232774	AL355916.1	-0.310954	-0.00682921	0.755836	0.0962018	1.88535e-06	39	40	1	spleen
ENSG00000114948	ADAM23	0.31088	0.0145999	0.755891	0.0546724	0.000381151	2	2	1	spleen
ENSG00000128596	CCDC136	0.310831	0.00861285	0.755929	0.0688479	6.28619e-05	8	8	1	spleen
ENSG00000188846	RPL14	0.310791	0.0173638	0.75596	0.0795034	1.61359e-05	6	7	1	spleen
ENSG00000169926	KLF13	-0.310716	-0.018722	0.756017	0.0321901	0.0067227	1	1	1	spleen
ENSG00000127831	VIL1	-0.310688	-0.0185922	0.756038	0.0204217	0.0313781	14	14	1	spleen
ENSG00000184160	ADRA2C	-0.310657	-0.0173239	0.756062	0.0506596	0.000634681	13	15	1	spleen
ENSG00000243819	RN7SL832P	-0.310623	-0.00965439	0.756087	0.0672909	7.66435e-05	21	21	1	spleen
ENSG00000117643	MAN1C1	0.310367	0.0333037	0.756282	0.0457554	0.00118434	10	10	1	spleen
ENSG00000141699	RETREG3	-0.310318	-0.0217552	0.756319	0.0793583	1.64383e-05	17	17	1	spleen
ENSG00000178722	C5orf64	-0.310177	-0.00912146	0.756427	0.065	0.000102595	24	26	1	spleen
ENSG00000068489	PRR11	-0.310107	-0.0149953	0.75648	0.0242555	0.0188809	9	9	1	spleen
ENSG00000085449	WDFY1	-0.310063	-0.00702028	0.756513	0.0700265	5.40987e-05	16	16	1	spleen
ENSG00000141002	TCF25	0.309769	0.0183347	0.756737	0.158796	4.64223e-10	3	3	1	spleen
ENSG00000158856	DMTN	0.309767	0.00637388	0.756738	0.0268382	0.0134605	14	16	1	spleen
ENSG00000257715	AC007298.1	0.309352	0.0203719	0.757054	0.0245015	0.0182798	3	3	1	spleen
ENSG00000268204	AC008763.1	-0.30928	-0.0122552	0.757108	0.183474	1.52085e-11	2	3	1	spleen
ENSG00000204475	NCR3	-0.309278	-0.0165961	0.75711	0.0919606	3.25953e-06	5	5	1	spleen
ENSG00000205809	KLRC2	0.309189	0.00160266	0.757178	0.404117	4.21677e-27	25	27	1	spleen
ENSG00000223768	LINC00205	0.309162	0.0165975	0.757198	0.019	0.0380013	9	10	1	spleen
ENSG00000162819	BROX	0.309148	0.0079321	0.757209	0.0906005	3.8838e-06	18	18	1	spleen
ENSG00000120647	CCDC77	-0.309	-0.0149173	0.757322	0.154568	8.26548e-10	4	5	1	spleen
ENSG00000204305	AGER	-0.308871	-0.00535604	0.75742	0.210261	3.3418e-13	14	14	1	spleen
ENSG00000185608	MRPL40	-0.308838	-0.0228667	0.757445	0.063	0.000132854	12	13	1	spleen
ENSG00000167994	RAB3IL1	-0.308402	-0.00959031	0.757777	0.144	3.54346e-09	14	15	1	spleen
ENSG00000148459	PDSS1	-0.30836	-0.00809868	0.757809	0.0605704	0.000180157	13	14	1	spleen
ENSG00000270696	AC005034.3	0.308254	0.00459388	0.757889	0.269954	4.2817e-17	8	8	1	spleen
ENSG00000111231	GPN3	0.308207	0.0138681	0.757925	0.0656496	9.44449e-05	6	6	1	spleen
ENSG00000246640	PICART1	-0.308009	-0.0111535	0.758075	0.0845936	8.40572e-06	8	8	1	spleen
ENSG00000131018	SYNE1	0.307785	0.0389479	0.758246	0.033	0.00604155	8	8	1	spleen
ENSG00000267680	ZNF224	0.307646	0.0367264	0.758351	0.046	0.00124493	3	3	1	spleen
ENSG00000176623	RMDN1	0.30744	0.00335653	0.758508	0.462	6.06088e-32	21	21	1	spleen
ENSG00000185219	ZNF445	-0.307251	-0.0219331	0.758652	0.0259179	0.0151809	6	6	1	spleen
ENSG00000225450	AL021707.1	0.307193	0.0170948	0.758697	0.0285966	0.0107055	6	6	1	spleen
ENSG00000250295	RDH10-AS1	-0.30716	-0.00933138	0.758722	0.0322204	0.00669642	29	29	1	spleen
ENSG00000169131	ZNF354A	-0.307046	-0.00573012	0.758809	0.191494	4.90801e-12	11	12	1	spleen
ENSG00000163873	GRIK3	-0.307017	-0.0127685	0.75883	0.0985978	1.38281e-06	6	6	1	spleen
ENSG00000104976	SNAPC2	0.306965	0.0111622	0.75887	0.0176719	0.0454239	15	15	1	spleen
ENSG00000121578	B4GALT4	-0.306959	-0.00399166	0.758875	0.3115	5.4786e-20	26	26	1	spleen
ENSG00000139970	RTN1	-0.30685	-0.00989353	0.758958	0.059854	0.000197329	11	11	1	spleen
ENSG00000090097	PCBP4	0.306644	0.0215723	0.759114	0.0188148	0.038924	1	1	1	spleen
ENSG00000151687	ANKAR	-0.306236	-0.00875117	0.759425	0.0705699	5.04798e-05	27	27	1	spleen
ENSG00000078140	UBE2K	-0.306222	-0.0240851	0.759436	0.036	0.00431044	8	8	1	spleen
ENSG00000223685	LINC00571	-0.306144	-0.0317218	0.759495	0.017714	0.0451651	4	4	1	spleen
ENSG00000116661	FBXO2	-0.305911	-0.00765268	0.759672	0.226866	2.9501e-14	21	21	1	spleen
ENSG00000187260	WDR86	-0.305808	-0.00422488	0.759751	0.211086	2.96567e-13	18	20	1	spleen
ENSG00000154582	ELOC	0.305731	0.0115716	0.759809	0.0195038	0.0354807	24	24	1	spleen
ENSG00000185261	KIAA0825	-0.305531	-0.00416189	0.759962	0.0501402	0.000677993	16	16	1	spleen
ENSG00000230489	VAV3-AS1	-0.305412	-0.00668696	0.760052	0.168881	1.16075e-10	16	16	1	spleen
ENSG00000115902	SLC1A4	0.305182	0.00555578	0.760227	0.277334	1.34741e-17	17	17	1	spleen
ENSG00000116151	MORN1	-0.304949	-0.00739786	0.760405	0.156827	6.07515e-10	8	9	1	spleen
ENSG00000259705	AC084757.3	-0.304729	-0.00811989	0.760572	0.0865822	6.51185e-06	3	3	1	spleen
ENSG00000074319	TSG101	-0.304689	-0.00825805	0.760603	0.085	7.84492e-06	5	5	1	spleen
ENSG00000259416	AC021739.3	0.304354	0.0124247	0.760858	0.0467356	0.00104541	3	3	1	spleen
ENSG00000197170	PSMD12	-0.30427	-0.0758307	0.760922	0.0262696	0.0144985	4	4	1	spleen
ENSG00000146457	WTAP	-0.30418	-0.00605046	0.760991	0.0825841	1.08763e-05	23	23	1	spleen
ENSG00000143845	ETNK2	0.304052	0.0488803	0.761088	0.017	0.0484472	1	1	1	spleen
ENSG00000204950	LRRC10B	-0.303921	-0.013491	0.761188	0.0529234	0.000475999	13	14	1	spleen
ENSG00000227388	AL133410.1	-0.303565	-0.0114445	0.761459	0.075	3.04683e-05	8	8	1	spleen
ENSG00000276547	PCDHGB5	-0.302711	-0.0304694	0.76211	0.0177674	0.0448394	6	6	1	spleen
ENSG00000233654	AC108047.1	0.302692	0.0388412	0.762125	0.0259902	0.015038	2	2	1	spleen
ENSG00000231742	LINC01273	-0.302661	-0.00390585	0.762148	0.100188	1.12529e-06	9	9	1	spleen
ENSG00000121900	TMEM54	-0.302301	-0.00697141	0.762423	0.100909	1.02488e-06	20	20	1	spleen
ENSG00000005700	IBTK	0.302146	0.0186619	0.762541	0.0228087	0.0228497	7	8	1	spleen
ENSG00000141646	SMAD4	0.30155	0.00957733	0.762995	0.115	1.75928e-07	14	14	1	spleen
ENSG00000178927	CYBC1	-0.301062	-0.0102457	0.763368	0.295242	7.76804e-19	17	18	1	spleen
ENSG00000183397	C19orf71	0.300919	0.00530605	0.763476	0.17951	2.64983e-11	16	17	1	spleen
ENSG00000125900	SIRPD	-0.300899	-0.0116674	0.763492	0.064	0.000117146	23	23	1	spleen
ENSG00000110906	KCTD10	0.300734	0.00485431	0.763617	0.162135	2.93866e-10	16	17	1	spleen
ENSG00000076067	RBMS2	-0.300582	-0.00662752	0.763734	0.134846	1.18022e-08	19	20	1	spleen
ENSG00000142279	WTIP	0.300564	0.00395138	0.763747	0.0817982	1.20285e-05	27	27	1	spleen
ENSG00000161016	RPL8	-0.300439	-0.00334939	0.763842	0.504058	4.05688e-36	8	8	1	spleen
ENSG00000103351	CLUAP1	0.300181	0.00271793	0.764039	0.442263	2.36316e-30	15	15	1	spleen
ENSG00000109099	PMP22	0.299993	0.0289348	0.764183	0.118	1.18336e-07	22	22	1	spleen
ENSG00000132842	AP3B1	-0.299919	-0.0144483	0.764239	0.064914	0.00010371	3	3	1	spleen
ENSG00000156973	PDE6D	-0.299917	-0.0203422	0.764241	0.0553555	0.00034947	9	9	1	spleen
ENSG00000233006	MIR3936HG	-0.299907	-0.00232562	0.764248	0.378214	5.22397e-25	19	19	1	spleen
ENSG00000156050	FAM161B	-0.299883	-0.00922968	0.764266	0.116485	1.3422e-07	10	11	1	spleen
ENSG00000250903	GMDS-DT	0.299824	0.010836	0.764311	0.0716056	4.42378e-05	7	7	1	spleen
ENSG00000128274	A4GALT	0.299516	0.0148049	0.764546	0.041	0.00219359	78	80	1	spleen
ENSG00000177453	NIM1K	0.299318	0.0104166	0.764697	0.0866566	6.44987e-06	5	5	1	spleen
ENSG00000213918	DNASE1	0.29927	0.0243134	0.764734	0.103	8.1052e-07	8	8	1	spleen
ENSG00000106266	SNX8	-0.299132	-0.016853	0.764839	0.0190807	0.0375557	10	10	1	spleen
ENSG00000070731	ST6GALNAC2	-0.298973	-0.00784528	0.76496	0.0940648	2.48473e-06	19	22	1	spleen
ENSG00000255545	AP004608.1	0.298858	0.0641654	0.765048	0.0761972	2.46233e-05	2	2	1	spleen
ENSG00000197915	HRNR	0.298776	0.0028719	0.765111	0.347	1.34716e-22	15	15	1	spleen
ENSG00000274922	AL139384.1	-0.298684	-0.00564467	0.765181	0.354932	3.36889e-23	4	4	1	spleen
ENSG00000259182	AC019254.1	0.2986	0.0145611	0.765245	0.03	0.00896996	49	49	1	spleen
ENSG00000145945	FAM50B	-0.29853	-0.0187547	0.765299	0.044	0.00143927	18	18	1	spleen
ENSG00000182871	COL18A1	-0.298461	-0.014065	0.765351	0.077	2.35208e-05	58	61	1	spleen
ENSG00000167881	SRP68	0.298427	0.0202971	0.765377	0.036	0.00440627	6	6	1	spleen
ENSG00000269235	ZNF350-AS1	0.298421	0.00546263	0.765382	0.186393	1.00889e-11	9	9	1	spleen
ENSG00000164366	CCDC127	-0.298403	-0.00726812	0.765395	0.131	1.99585e-08	46	51	1	spleen
ENSG00000189269	DRICH1	0.298129	0.00214254	0.765605	0.531081	7.23789e-39	29	30	1	spleen
ENSG00000140575	IQGAP1	0.298004	0.00447043	0.7657	0.49608	2.46225e-35	5	6	1	spleen
ENSG00000138696	BMPR1B	0.29786	0.0234426	0.76581	0.0246998	0.0178096	3	3	1	spleen
ENSG00000271046	AL512631.1	0.297555	0.00410702	0.766043	0.308615	8.80928e-20	11	11	1	spleen
ENSG00000124279	FASTKD3	0.297407	0.0147548	0.766155	0.09	4.45104e-06	12	12	1	spleen
ENSG00000050767	COL23A1	0.297189	0.0118829	0.766322	0.077	2.46757e-05	123	128	1	spleen
ENSG00000117335	CD46	0.29715	0.00707086	0.766352	0.114	1.92366e-07	21	21	1	spleen
ENSG00000137269	LRRC1	0.297007	0.00968571	0.766462	0.0433487	0.00160925	8	8	1	spleen
ENSG00000197386	HTT	-0.296889	-0.0527391	0.766552	0.0550359	0.000363949	3	4	1	spleen
ENSG00000260086	AC007611.1	0.296654	0.0271323	0.76673	0.0204495	0.0312617	1	1	1	spleen
ENSG00000042753	AP2S1	-0.296534	-0.00539735	0.766822	0.211535	2.77866e-13	18	19	1	spleen
ENSG00000225039	LINC01058	0.29645	0.016483	0.766887	0.0668322	8.12505e-05	18	20	1	spleen
ENSG00000040487	SLC66A1	-0.29631	-0.00669823	0.766993	0.233	1.43903e-14	12	12	1	spleen
ENSG00000060069	CTDP1	-0.296062	-0.00942291	0.767183	0.164	2.5537e-10	23	24	1	spleen
ENSG00000260063	AL512408.1	-0.295923	-0.0168553	0.767289	0.0956746	2.01828e-06	3	4	1	spleen
ENSG00000183684	ALYREF	0.29591	0.0105467	0.767299	0.0421432	0.00187669	12	12	1	spleen
ENSG00000257252	AC124947.1	0.295828	0.00562214	0.767361	0.0845758	8.42495e-06	9	9	1	spleen
ENSG00000156575	PRG3	-0.295671	-0.00785085	0.767481	0.017187	0.0485154	15	15	1	spleen
ENSG00000267452	LINC02073	0.295413	0.00399498	0.767679	0.28507	3.9615e-18	11	11	1	spleen
ENSG00000183307	TMEM121B	0.295397	0.0297617	0.76769	0.081	1.36076e-05	8	8	1	spleen
ENSG00000179583	CIITA	0.295288	0.0495022	0.767774	0.0358489	0.00419839	1	1	1	spleen
ENSG00000162694	EXTL2	0.295118	0.0206269	0.767904	0.0327291	0.00627119	1	1	1	spleen
ENSG00000165102	HGSNAT	-0.295087	-0.0277011	0.767928	0.0334708	0.00569966	6	7	1	spleen
ENSG00000255422	AP002954.1	0.294994	0.00398742	0.767999	0.392415	3.81371e-26	13	13	1	spleen
ENSG00000241563	CORT	0.294825	0.0545191	0.768127	0.043	0.00177277	7	9	1	spleen
ENSG00000262319	AC007952.6	-0.294714	-0.00413974	0.768213	0.304925	1.61269e-19	23	24	1	spleen
ENSG00000138439	FAM117B	0.294485	0.00596367	0.768387	0.168465	1.22944e-10	6	6	1	spleen
ENSG00000133110	POSTN	0.294324	0.0297378	0.76851	0.0495424	0.000731531	8	8	1	spleen
ENSG00000133985	TTC9	0.294309	0.0102213	0.768522	0.087	6.10797e-06	54	55	1	spleen
ENSG00000271967	AL583856.2	-0.294247	-0.00765552	0.768569	0.059	0.000222659	31	31	1	spleen
ENSG00000244187	TMEM141	-0.294186	-0.0106968	0.768616	0.099034	1.30685e-06	15	15	1	spleen
ENSG00000115464	USP34	-0.294029	-0.0271947	0.768736	0.02	0.0336567	7	7	1	spleen
ENSG00000177030	DEAF1	-0.293813	-0.0291887	0.768901	0.042	0.00206369	5	5	1	spleen
ENSG00000148483	TMEM236	0.293772	0.0157413	0.768932	0.109	3.92645e-07	4	5	1	spleen
ENSG00000092108	SCFD1	-0.293764	-0.00678119	0.768938	0.171	1.0097e-10	28	29	1	spleen
ENSG00000235501	AC105942.1	-0.293536	-0.00629241	0.769113	0.0960465	1.92359e-06	7	7	1	spleen
ENSG00000230836	LINC01293	0.293503	0.00370767	0.769138	0.54638	1.70954e-40	22	22	1	spleen
ENSG00000079112	CDH17	0.293502	0.0147657	0.769138	0.0660916	8.92804e-05	10	10	1	spleen
ENSG00000177879	AP3S1	-0.293193	-0.0132867	0.769375	0.0419692	0.00191882	16	16	1	spleen
ENSG00000062282	DGAT2	0.293185	0.15619	0.76938	0.0193776	0.0360868	1	1	1	spleen
ENSG00000188056	TREML4	-0.293142	-0.0054787	0.769414	0.489525	1.0608e-34	16	17	1	spleen
ENSG00000272375	AC026979.3	0.293005	0.0120451	0.769519	0.05716	0.000277873	6	7	1	spleen
ENSG00000142089	IFITM3	-0.292833	-0.00675065	0.76965	0.0928904	2.89126e-06	8	10	1	spleen
ENSG00000167720	SRR	0.292828	0.00284746	0.769654	0.426123	5.95845e-29	12	13	1	spleen
ENSG00000004838	ZMYND10	-0.292799	-0.054896	0.769676	0.0346504	0.00489706	6	7	1	spleen
ENSG00000134470	IL15RA	-0.292797	-0.00838715	0.769678	0.204	8.71574e-13	2	2	1	spleen
ENSG00000105698	USF2	-0.292656	-0.00841156	0.769785	0.0512005	0.000592505	15	15	1	spleen
ENSG00000088926	F11	-0.292627	-0.0114709	0.769807	0.0883132	5.21296e-06	8	8	1	spleen
ENSG00000223901	AP001469.1	0.292564	0.0104705	0.769855	0.0484754	0.000837845	7	7	1	spleen
ENSG00000140284	SLC27A2	0.292504	0.00979347	0.769901	0.061982	0.000150567	10	10	1	spleen
ENSG00000149136	SSRP1	-0.292447	-0.00692723	0.769945	0.0650801	0.000101541	21	21	1	spleen
ENSG00000171643	S100Z	0.292278	0.0129056	0.770074	0.0267846	0.0135551	7	7	1	spleen
ENSG00000116218	NPHS2	0.292272	0.0169074	0.770078	0.0238746	0.0198515	3	3	1	spleen
ENSG00000138722	MMRN1	-0.29217	-0.00846202	0.770157	0.149	1.91589e-09	55	57	1	spleen
ENSG00000178982	EIF3K	-0.292016	-0.0127025	0.770274	0.07841	1.8558e-05	4	4	1	spleen
ENSG00000232956	SNHG15	0.291994	0.0121175	0.770291	0.157508	5.53529e-10	19	19	1	spleen
ENSG00000101222	SPEF1	-0.291972	-0.0229635	0.770308	0.026	0.0154658	10	10	1	spleen
ENSG00000167515	TRAPPC2L	0.291874	0.0102839	0.770383	0.085	8.26712e-06	57	61	1	spleen
ENSG00000114503	NCBP2	-0.291864	-0.0175252	0.770391	0.0381858	0.00311174	9	9	1	spleen
ENSG00000110455	ACCS	0.291672	0.00220803	0.770538	0.635606	3.15804e-51	38	39	1	spleen
ENSG00000260583	AP000223.1	-0.291636	-0.0208202	0.770565	0.018049	0.0431624	3	3	1	spleen
ENSG00000137500	CCDC90B	0.291618	0.00524369	0.770579	0.197	2.58503e-12	19	19	1	spleen
ENSG00000177302	TOP3A	-0.291534	-0.00615508	0.770643	0.150473	1.44159e-09	19	20	1	spleen
ENSG00000236790	LINC00299	-0.291504	-0.0125307	0.770666	0.0339889	0.00533196	12	12	1	spleen
ENSG00000187838	PLSCR3	0.291498	0.0733004	0.770671	0.026287	0.0144655	3	3	1	spleen
ENSG00000235481	UBE2R2-AS1	0.291414	0.0106543	0.770735	0.0352501	0.0045339	27	28	1	spleen
ENSG00000090013	BLVRB	-0.291371	-0.0538227	0.770767	0.022	0.0272623	5	5	1	spleen
ENSG00000171135	JAGN1	0.291065	0.00922491	0.771001	0.0333155	0.00581481	15	15	1	spleen
ENSG00000116266	STXBP3	0.291057	0.0210844	0.771008	0.0276907	0.0120445	16	16	1	spleen
ENSG00000065243	PKN2	-0.290966	-0.0106619	0.771078	0.0508616	0.000618588	13	13	1	spleen
ENSG00000154001	PPP2R5E	-0.290952	-0.00769933	0.771088	0.115063	1.61766e-07	8	9	1	spleen
ENSG00000165131	LLCFC1	-0.290873	-0.0091812	0.771148	0.0861431	6.88966e-06	28	33	1	spleen
ENSG00000132286	TIMM10B	0.290806	0.00700231	0.7712	0.088	6.05366e-06	71	72	1	spleen
ENSG00000129480	DTD2	0.290322	0.00581661	0.77157	0.0683096	6.73216e-05	12	12	1	spleen
ENSG00000146373	RNF217	-0.290212	-0.00988514	0.771654	0.118	1.24969e-07	12	12	1	spleen
ENSG00000143156	NME7	-0.290193	-0.00421977	0.771669	0.287773	2.57498e-18	10	11	1	spleen
ENSG00000240350	AC017002.3	-0.290176	-0.0395989	0.771681	0.113756	1.91996e-07	5	6	1	spleen
ENSG00000171217	CLDN20	0.290142	0.01113	0.771707	0.0637877	0.000119682	7	7	1	spleen
ENSG00000283235	AC139493.2	0.29011	0.00733037	0.771732	0.034	0.00543449	88	94	1	spleen
ENSG00000100344	PNPLA3	-0.289983	-0.0111039	0.771829	0.261358	1.62292e-16	6	6	1	spleen
ENSG00000256973	AC053513.2	0.289886	0.00629092	0.771903	0.0272648	0.0127319	21	21	1	spleen
ENSG00000171608	PIK3CD	0.289755	0.0146705	0.772004	0.03	0.00937006	5	5	1	spleen
ENSG00000267078	AC015802.1	-0.289546	-0.00920381	0.772164	0.0236264	0.0205115	19	21	1	spleen
ENSG00000145425	RPS3A	0.289396	0.00460143	0.772278	0.162469	2.80685e-10	7	7	1	spleen
ENSG00000130193	THEM6	-0.289386	-0.00322761	0.772286	0.335873	9.15799e-22	10	10	1	spleen
ENSG00000178385	PLEKHM3	-0.289285	-0.0146617	0.772363	0.0319196	0.00696153	6	7	1	spleen
ENSG00000104635	SLC39A14	0.289188	0.0585286	0.772438	0.035	0.00454929	7	7	1	spleen
ENSG00000149929	HIRIP3	-0.289079	-0.101156	0.772521	0.035	0.00494792	11	11	1	spleen
ENSG00000150967	ABCB9	-0.289058	-0.0104141	0.772537	0.0551556	0.000358456	6	6	1	spleen
ENSG00000230730	AC074011.1	0.288816	0.00476954	0.772722	0.24028	4.00577e-15	18	18	1	spleen
ENSG00000164342	TLR3	0.288709	0.0184673	0.772804	0.022	0.0252022	12	12	1	spleen
ENSG00000135048	CEMIP2	0.288681	0.0252187	0.772825	0.031	0.00844535	29	29	1	spleen
ENSG00000112232	KHDRBS2	0.288473	0.0235019	0.772985	0.0481196	0.000876629	6	6	1	spleen
ENSG00000240498	CDKN2B-AS1	-0.288181	-0.0296418	0.773209	0.041	0.00209051	6	6	1	spleen
ENSG00000138463	SLC49A4	0.288086	0.0222652	0.773281	0.0263873	0.014277	5	5	1	spleen
ENSG00000198346	ZNF813	0.287853	0.0110278	0.77346	0.0804089	1.43705e-05	8	9	1	spleen
ENSG00000104219	ZDHHC2	-0.287803	-0.00787486	0.773498	0.15	1.58868e-09	70	71	1	spleen
ENSG00000006740	ARHGAP44	-0.287532	-0.0255011	0.773705	0.026	0.01582	25	26	1	spleen
ENSG00000262652	AC124283.3	0.287294	0.0125022	0.773888	0.0404406	0.00233231	6	7	1	spleen
ENSG00000120327	PCDHB14	0.287242	0.0157191	0.773927	0.0434017	0.00159843	7	7	1	spleen
ENSG00000165757	JCAD	-0.287043	-0.00714618	0.77408	0.0803844	1.44157e-05	13	13	1	spleen
ENSG00000121410	A1BG	-0.287006	-0.00351083	0.774108	0.126808	3.43838e-08	39	40	1	spleen
ENSG00000242612	DECR2	-0.286773	-0.00290256	0.774287	0.464768	2.24181e-32	11	13	1	spleen
ENSG00000186952	TMEM232	-0.28658	-0.00436041	0.774434	0.168915	1.15533e-10	32	33	1	spleen
ENSG00000184840	TMED9	-0.286538	-0.00693823	0.774466	0.112497	2.26433e-07	13	14	1	spleen
ENSG00000243509	TNFRSF6B	-0.286498	-0.0107501	0.774497	0.0346417	0.0049026	18	18	1	spleen
ENSG00000164776	PHKG1	0.286451	0.0338599	0.774533	0.0266919	0.0137201	4	4	1	spleen
ENSG00000118402	ELOVL4	-0.28643	-0.00794451	0.774549	0.104712	6.25312e-07	11	11	1	spleen
ENSG00000177873	ZNF619	0.286352	0.0113545	0.774608	0.0542402	0.000402668	3	3	1	spleen
ENSG00000100351	GRAP2	0.28635	0.0575131	0.77461	0.018	0.046172	14	14	1	spleen
ENSG00000196505	GDAP2	-0.286215	-0.0355084	0.774714	0.019	0.0381166	3	3	1	spleen
ENSG00000242048	AC093583.1	0.286195	0.00870865	0.774729	0.048351	0.0008512	34	35	1	spleen
ENSG00000012124	CD22	0.285994	0.00776711	0.774883	0.0710835	4.72817e-05	1	1	1	spleen
ENSG00000157107	FCHO2	-0.285818	-0.00977277	0.775017	0.137867	7.87924e-09	17	17	1	spleen
ENSG00000272391	POM121C	0.285672	0.00601688	0.77513	0.175528	4.6173e-11	9	11	1	spleen
ENSG00000148218	ALAD	-0.285394	-0.00752112	0.775342	0.145	3.49375e-09	63	63	1	spleen
ENSG00000116667	C1orf21	0.285272	0.0117627	0.775436	0.07	5.86462e-05	3	3	1	spleen
ENSG00000275023	MLLT6	0.285167	0.0288127	0.775516	0.0348253	0.0047882	8	9	1	spleen
ENSG00000188596	CFAP54	0.285009	0.0092705	0.775637	0.0269637	0.0132419	31	32	1	spleen
ENSG00000137880	GCHFR	-0.284849	-0.00828955	0.77576	0.0363786	0.00392255	21	21	1	spleen
ENSG00000198805	PNP	0.284748	0.00503805	0.775837	0.465475	1.93044e-32	2	2	1	spleen
ENSG00000148154	UGCG	0.284696	0.0357352	0.775877	0.0196756	0.0346727	2	2	1	spleen
ENSG00000114626	ABTB1	0.284469	0.00980342	0.776051	0.106614	4.88213e-07	16	16	1	spleen
ENSG00000173065	FAM222B	-0.284399	-0.017393	0.776105	0.0262193	0.014594	3	3	1	spleen
ENSG00000100473	COCH	0.284356	0.023894	0.776138	0.018	0.0414327	17	18	1	spleen
ENSG00000178772	CPN2	0.284321	0.00227717	0.776164	0.364623	6.05594e-24	20	21	1	spleen
ENSG00000175390	EIF3F	-0.284278	-0.00570186	0.776198	0.181949	1.88356e-11	3	3	1	spleen
ENSG00000163918	RFC4	-0.284217	-0.00522817	0.776244	0.295558	7.38195e-19	25	25	1	spleen
ENSG00000105227	PRX	0.284091	0.0182349	0.77634	0.0640183	0.000116223	9	9	1	spleen
ENSG00000137494	ANKRD42	-0.284087	-0.00550957	0.776343	0.17	1.03535e-10	47	48	1	spleen
ENSG00000119227	PIGZ	-0.283853	-0.00246447	0.776523	0.410789	1.17855e-27	35	35	1	spleen
ENSG00000184731	FAM110C	-0.283697	-0.00395412	0.776643	0.109132	3.51518e-07	25	27	1	spleen
ENSG00000141446	ESCO1	0.283678	0.015609	0.776657	0.0444541	0.00139781	5	5	1	spleen
ENSG00000132879	FBXO44	-0.283675	-0.0156753	0.77666	0.107925	4.11504e-07	18	18	1	spleen
ENSG00000228412	AL022068.1	0.283388	0.00748209	0.776879	0.077	2.18805e-05	73	75	1	spleen
ENSG00000241484	ARHGAP8	-0.283219	-0.0114779	0.777009	0.0346383	0.00490472	18	18	1	spleen
ENSG00000107438	PDLIM1	-0.283073	-0.0376708	0.777121	0.0538883	0.00042108	12	12	1	spleen
ENSG00000247081	BAALC-AS1	-0.282769	-0.00497752	0.777354	0.0467405	0.00104476	23	24	1	spleen
ENSG00000248596	AC139491.2	0.282752	0.0077863	0.777367	0.098223	1.45155e-06	6	7	1	spleen
ENSG00000006530	AGK	-0.282584	-0.0067287	0.777496	0.16	4.29242e-10	28	30	1	spleen
ENSG00000178952	TUFM	0.282373	0.00365688	0.777657	0.271995	3.11313e-17	12	12	1	spleen
ENSG00000110171	TRIM3	0.282363	0.0101098	0.777665	0.0842444	8.79084e-06	8	8	1	spleen
ENSG00000118418	HMGN3	-0.282246	-0.0138551	0.777755	0.0357273	0.00426441	11	11	1	spleen
ENSG00000235652	AL356599.1	-0.282087	-0.00386409	0.777877	0.114343	1.77786e-07	6	6	1	spleen
ENSG00000250802	ZBED3-AS1	0.28208	0.00471344	0.777882	0.366614	4.24362e-24	15	15	1	spleen
ENSG00000277369	AC010654.1	0.282061	0.0250653	0.777897	0.0528451	0.000480763	6	7	1	spleen
ENSG00000103534	TMC5	0.282048	0.0119692	0.777907	0.041	0.00219141	23	24	1	spleen
ENSG00000263823	AC009831.1	0.281976	0.0267456	0.777962	0.076182	2.46712e-05	3	3	1	spleen
ENSG00000203499	IQANK1	0.281932	0.00545553	0.777995	0.0988029	1.34656e-06	20	20	1	spleen
ENSG00000165685	TMEM52B	0.281431	0.00907612	0.77838	0.0668783	8.07761e-05	10	11	1	spleen
ENSG00000135919	SERPINE2	0.281424	0.0179797	0.778385	0.18	2.61566e-11	17	17	1	spleen
ENSG00000100055	CYTH4	-0.281296	-0.00541202	0.778484	0.224967	3.90379e-14	17	17	1	spleen
ENSG00000245479	LINC01585	0.281257	0.0041635	0.778513	0.0920148	3.23681e-06	59	59	1	spleen
ENSG00000155158	TTC39B	0.281245	0.00411523	0.778522	0.294063	9.39303e-19	5	5	1	spleen
ENSG00000064726	BTBD1	-0.281029	-0.00466636	0.778688	0.121733	6.72655e-08	19	19	1	spleen
ENSG00000151838	CCDC175	-0.280999	-0.0123577	0.778711	0.0317388	0.00712596	12	12	1	spleen
ENSG00000272966	AC064836.2	0.280987	0.0107215	0.778721	0.0732385	3.5922e-05	5	5	1	spleen
ENSG00000158270	COLEC12	0.280733	0.00665732	0.778915	0.125983	3.83559e-08	10	10	1	spleen
ENSG00000272183	AC005041.3	-0.280717	-0.00907989	0.778928	0.143255	3.82218e-09	7	7	1	spleen
ENSG00000170852	KBTBD2	-0.280696	-0.0103229	0.778944	0.117504	1.17404e-07	9	9	1	spleen
ENSG00000072201	LNX1	0.280617	0.124319	0.779004	0.039	0.00277234	4	4	1	spleen
ENSG00000172728	FUT10	-0.280587	-0.00356085	0.779027	0.519341	1.18194e-37	11	11	1	spleen
ENSG00000160949	TONSL	0.280455	0.0061337	0.779128	0.255602	3.92886e-16	2	2	1	spleen
ENSG00000167371	PRRT2	0.280452	0.0128453	0.779131	0.0334	0.00575185	5	5	1	spleen
ENSG00000165972	CCDC38	0.280324	0.00651708	0.779229	0.0730268	3.69054e-05	39	41	1	spleen
ENSG00000269873	AC245884.10	0.280195	0.00647507	0.779328	0.0347857	0.00481267	6	7	1	spleen
ENSG00000167210	LOXHD1	0.279786	0.00943323	0.779642	0.038	0.00309834	41	41	1	spleen
ENSG00000071564	TCF3	0.279713	0.0113301	0.779698	0.0488864	0.000795174	10	10	1	spleen
ENSG00000171840	NINJ2	-0.279555	-0.00129148	0.779819	0.106284	5.09657e-07	11	11	1	spleen
ENSG00000124875	CXCL6	-0.279459	-0.0529505	0.779892	0.05	0.000676742	2	2	1	spleen
ENSG00000225075	AL603832.1	0.27943	0.0230829	0.779915	0.0362545	0.00398546	5	5	1	spleen
ENSG00000105404	RABAC1	-0.279244	-0.00566545	0.780058	0.165383	1.88045e-10	14	17	1	spleen
ENSG00000128487	SPECC1	-0.279198	-0.00886888	0.780093	0.0485689	0.000827935	32	33	1	spleen
ENSG00000162650	ATXN7L2	0.279196	0.0137827	0.780095	0.0360929	0.00406899	9	9	1	spleen
ENSG00000258479	LINC00640	0.278998	0.00632451	0.780246	0.0503521	0.000659975	10	10	1	spleen
ENSG00000148700	ADD3	0.278971	0.00661679	0.780267	0.251598	7.23922e-16	7	7	1	spleen
ENSG00000136444	RSAD1	-0.278896	-0.00975788	0.780324	0.137368	8.42422e-09	2	2	1	spleen
ENSG00000261105	LMO7-AS1	-0.278687	-0.00341331	0.780485	0.378971	4.55064e-25	10	11	1	spleen
ENSG00000236494	AC008080.4	-0.278675	-0.068526	0.780494	0.028019	0.0115405	2	2	1	spleen
ENSG00000204839	MROH6	-0.278658	-0.00560324	0.780507	0.145	3.10865e-09	49	52	1	spleen
ENSG00000270882	HIST2H4A	0.277818	0.0183898	0.781152	0.0237846	0.0200883	6	9	1	spleen
ENSG00000119396	RAB14	0.277808	0.0181902	0.78116	0.061	0.000183973	9	9	1	spleen
ENSG00000166479	TMX3	0.277782	0.00736534	0.78118	0.123588	5.26516e-08	11	11	1	spleen
ENSG00000196993	NPIPB9	-0.277635	-0.00664743	0.781293	0.105	6.69376e-07	55	57	1	spleen
ENSG00000072134	EPN2	0.277581	0.00565199	0.781334	0.148375	1.91549e-09	10	10	1	spleen
ENSG00000197948	FCHSD1	0.277346	0.013158	0.781515	0.0257283	0.0155625	3	3	1	spleen
ENSG00000153303	FRMD1	-0.276961	-0.00788764	0.78181	0.243006	2.6588e-15	24	25	1	spleen
ENSG00000165188	RNF183	-0.276866	-0.00989869	0.781883	0.0405502	0.00229989	8	8	1	spleen
ENSG00000115310	RTN4	0.276739	0.00345885	0.781981	0.147313	2.21116e-09	16	16	1	spleen
ENSG00000160318	CLDND2	-0.276326	-0.00998483	0.782298	0.0218038	0.0261036	14	14	1	spleen
ENSG00000165280	VCP	-0.276279	-0.00790164	0.782334	0.0628392	0.000135023	10	10	1	spleen
ENSG00000143512	HHIPL2	-0.276214	-0.0121174	0.782384	0.162988	2.61376e-10	3	4	1	spleen
ENSG00000174788	PCP2	-0.276153	-0.00512353	0.78243	0.241913	3.13424e-15	7	9	1	spleen
ENSG00000203644	AC083799.1	-0.275753	-0.00323818	0.782738	0.0470225	0.00100794	17	19	1	spleen
ENSG00000014164	ZC3H3	0.275745	0.00622966	0.782744	0.595728	3.86645e-46	9	10	1	spleen
ENSG00000227253	AL158834.2	-0.275706	-0.0207531	0.782774	0.053187	0.000460323	4	4	1	spleen
ENSG00000158161	EYA3	-0.275398	-0.00489027	0.783011	0.159179	4.40534e-10	23	23	1	spleen
ENSG00000181666	ZNF875	-0.275337	-0.0106054	0.783057	0.0583238	0.000239679	1	1	1	spleen
ENSG00000128829	EIF2AK4	-0.27533	-0.00447803	0.783063	0.183125	1.59705e-11	8	8	1	spleen
ENSG00000172159	FRMD3	0.275184	0.00753539	0.783175	0.1448	3.10401e-09	6	6	1	spleen
ENSG00000196090	PTPRT	-0.275093	-0.0134143	0.783245	0.035213	0.00455558	7	7	1	spleen
ENSG00000125731	SH2D3A	0.274564	0.00832965	0.783651	0.054	0.000453636	12	12	1	spleen
ENSG00000011021	CLCN6	0.274418	0.013366	0.783764	0.0843881	8.63024e-06	4	5	1	spleen
ENSG00000165702	GFI1B	-0.274417	-0.0170732	0.783764	0.0196859	0.0346248	6	6	1	spleen
ENSG00000189366	ALG1L	0.274382	0.00323502	0.783791	0.338963	5.39552e-22	21	21	1	spleen
ENSG00000170893	TRH	-0.274313	-0.0100712	0.783844	0.125485	4.09682e-08	3	3	1	spleen
ENSG00000278492	AC006213.5	-0.274233	-0.153715	0.783906	0.028	0.011473	3	3	1	spleen
ENSG00000223356	AL590666.1	-0.274167	-0.0150016	0.783956	0.0171965	0.0484524	4	5	1	spleen
ENSG00000079277	MKNK1	-0.274114	-0.00442253	0.783997	0.254	6.01885e-16	47	49	1	spleen
ENSG00000171243	SOSTDC1	-0.274114	-0.0486615	0.783997	0.0189713	0.0381125	4	4	1	spleen
ENSG00000257219	LNCOG	-0.274008	-0.012412	0.784079	0.127992	2.93858e-08	9	9	1	spleen
ENSG00000132204	LINC00470	0.273959	0.0107785	0.784116	0.0529858	0.000472241	25	25	1	spleen
ENSG00000148399	DPH7	-0.273933	-0.00745727	0.784136	0.121961	6.52692e-08	8	8	1	spleen
ENSG00000226822	LINC02785	-0.273882	-0.00498541	0.784175	0.227544	2.66919e-14	19	19	1	spleen
ENSG00000139722	VPS37B	-0.273529	-0.010419	0.784447	0.0438436	0.00151088	11	11	1	spleen
ENSG00000138604	GLCE	0.273368	0.0104902	0.78457	0.135926	1.02156e-08	18	18	1	spleen
ENSG00000111452	ADGRD1	-0.273363	-0.0542417	0.784574	0.023	0.0237844	3	3	1	spleen
ENSG00000086598	TMED2	0.273115	0.00392851	0.784765	0.139085	6.69308e-09	34	35	1	spleen
ENSG00000170423	KRT78	-0.272961	-0.0110362	0.784883	0.0786742	1.79414e-05	5	5	1	spleen
ENSG00000261188	Z95115.1	-0.27291	-0.00591704	0.784922	0.137377	8.41348e-09	21	21	1	spleen
ENSG00000049247	UTS2	0.272851	0.00478226	0.784968	0.118785	9.91938e-08	21	21	1	spleen
ENSG00000198873	GRK5	-0.272756	-0.0227881	0.785041	0.0210529	0.0288445	4	4	1	spleen
ENSG00000177398	UMODL1	0.27271	0.00781997	0.785076	0.360796	1.19629e-23	6	6	1	spleen
ENSG00000155506	LARP1	-0.272665	-0.0121329	0.785111	0.0489911	0.000784655	6	6	1	spleen
ENSG00000170035	UBE2E3	-0.272565	-0.00524903	0.785188	0.136263	9.76534e-09	16	16	1	spleen
ENSG00000174080	CTSF	-0.272401	-0.00486464	0.785314	0.117178	1.2255e-07	8	8	1	spleen
ENSG00000224934	AL391684.1	-0.272377	-0.0204271	0.785332	0.034	0.00571884	8	8	1	spleen
ENSG00000169992	NLGN2	0.272371	0.0100646	0.785337	0.0419025	0.00193522	9	9	1	spleen
ENSG00000139890	REM2	-0.271891	-0.0125403	0.785706	0.0645074	0.000109214	12	13	1	spleen
ENSG00000128059	PPAT	-0.271647	-0.0133918	0.785894	0.0205408	0.0308831	6	6	1	spleen
ENSG00000173272	MZT2A	-0.271607	-0.00435146	0.785924	0.355	4.50103e-23	19	21	1	spleen
ENSG00000140400	MAN2C1	0.271449	0.00184212	0.786046	0.694387	7.68347e-60	24	26	1	spleen
ENSG00000187017	ESPN	0.271208	0.00527864	0.786231	0.0423196	0.00183493	17	17	1	spleen
ENSG00000138459	SLC35A5	0.271165	0.00484773	0.786264	0.251682	7.14645e-16	11	11	1	spleen
ENSG00000236279	CLEC2L	0.271035	0.0750297	0.786364	0.0300094	0.00891222	2	2	1	spleen
ENSG00000241322	CDRT1	0.270938	0.0156721	0.786439	0.104018	6.84384e-07	11	13	1	spleen
ENSG00000267467	APOC4	-0.270902	-0.00655252	0.786466	0.0900558	4.16595e-06	6	6	1	spleen
ENSG00000156232	WHAMM	0.270813	0.00555306	0.786535	0.138854	6.90338e-09	14	14	1	spleen
ENSG00000158483	FAM86C1	-0.270661	-0.00364897	0.786651	0.530468	8.3894e-39	25	25	1	spleen
ENSG00000212719	LINC02693	0.270506	0.00628915	0.786771	0.0571368	0.000278693	17	19	1	spleen
ENSG00000141098	GFOD2	-0.270406	-0.00546689	0.786848	0.0481962	0.000868125	22	22	1	spleen
ENSG00000153814	JAZF1	-0.27029	-0.0190689	0.786937	0.0355316	0.00437295	2	2	1	spleen
ENSG00000226688	ENTPD1-AS1	0.270205	0.00586217	0.787003	0.11074	2.84917e-07	47	48	1	spleen
ENSG00000237813	AC002066.1	0.270111	0.00814018	0.787075	0.0293542	0.00970245	9	9	1	spleen
ENSG00000268460	AC006262.1	-0.270051	-0.00634508	0.787121	0.0692579	5.96632e-05	17	18	1	spleen
ENSG00000085265	FCN1	-0.269804	-0.0297551	0.787311	0.089	4.89464e-06	8	8	1	spleen
ENSG00000165424	ZCCHC24	-0.269796	-0.0178437	0.787318	0.042	0.00194912	11	11	1	spleen
ENSG00000226281	AL031123.1	0.269754	0.00758335	0.78735	0.0927632	2.93908e-06	18	19	1	spleen
ENSG00000174516	PELI3	0.269727	0.0311235	0.78737	0.0286114	0.0106849	3	3	1	spleen
ENSG00000131242	RAB11FIP4	-0.269724	-0.0082817	0.787373	0.068	6.93123e-05	101	101	1	spleen
ENSG00000255112	CHMP1B	0.26958	0.0142227	0.787483	0.0174491	0.0468175	8	8	1	spleen
ENSG00000228544	CCDC183-AS1	0.269556	0.00973283	0.787502	0.0721586	4.1226e-05	14	14	1	spleen
ENSG00000128203	ASPHD2	0.269529	0.00878807	0.787523	0.050198	0.000673037	11	11	1	spleen
ENSG00000136933	RABEPK	-0.269525	-0.00809012	0.787526	0.0549875	0.000366194	9	9	1	spleen
ENSG00000187699	C2orf88	-0.26951	-0.00751972	0.787537	0.0441165	0.00145925	22	22	1	spleen
ENSG00000182771	GRID1	0.269487	0.0144734	0.787555	0.0375712	0.00336654	2	2	1	spleen
ENSG00000103855	CD276	-0.269475	-0.0221589	0.787564	0.0313551	0.00748803	4	4	1	spleen
ENSG00000138185	ENTPD1	0.269172	0.00224749	0.787797	0.429966	2.78616e-29	26	26	1	spleen
ENSG00000106344	RBM28	0.269157	0.00697858	0.787809	0.0570273	0.000282596	9	10	1	spleen
ENSG00000275438	AL031008.1	0.269063	0.00211497	0.787881	0.0370462	0.00360076	25	25	1	spleen
ENSG00000120217	CD274	-0.268984	-0.00792016	0.787942	0.0364639	0.00387986	15	15	1	spleen
ENSG00000146757	ZNF92	0.268882	0.0115022	0.788021	0.0348141	0.00479512	6	6	1	spleen
ENSG00000256039	LINC02446	-0.268815	-0.00923758	0.788072	0.0422745	0.00184552	10	10	1	spleen
ENSG00000183354	KIAA2026	-0.268691	-0.0452586	0.788168	0.046328	0.00110107	5	5	1	spleen
ENSG00000186326	RGS9BP	0.268688	0.00867581	0.788169	0.0726689	3.86288e-05	16	16	1	spleen
ENSG00000262049	AC139530.1	-0.268666	-0.0128894	0.788186	0.0198178	0.0340181	10	10	1	spleen
ENSG00000272316	AL021368.2	0.268631	0.00368124	0.788214	0.295865	7.02504e-19	14	14	1	spleen
ENSG00000221821	C6orf226	-0.268398	-0.00330507	0.788393	0.0303443	0.00853393	9	9	1	spleen
ENSG00000123179	EBPL	-0.268381	-0.00277905	0.788406	0.529586	1.03697e-38	13	13	1	spleen
ENSG00000125910	S1PR4	-0.268136	-0.0256986	0.788594	0.084	9.96437e-06	6	7	1	spleen
ENSG00000088756	ARHGAP28	0.268132	0.0199841	0.788598	0.053359	0.00045037	7	7	1	spleen
ENSG00000163584	RPL22L1	-0.267971	-0.0366099	0.788722	0.036	0.00395158	2	2	1	spleen
ENSG00000227218	AL157935.1	-0.267902	-0.00637196	0.788775	0.156832	6.07042e-10	10	10	1	spleen
ENSG00000166704	ZNF606	-0.267746	-0.0139256	0.788895	0.052	0.000532148	49	51	1	spleen
ENSG00000274270	AL137060.3	-0.267718	-0.0187498	0.788916	0.0332293	0.00587967	4	4	1	spleen
ENSG00000113845	TIMMDC1	-0.267633	-0.00244668	0.788982	0.103865	6.98196e-07	39	39	1	spleen
ENSG00000247324	AC010547.1	-0.267246	-0.0300022	0.78928	0.025	0.0165259	7	7	1	spleen
ENSG00000137700	SLC37A4	0.266794	0.00569338	0.789627	0.106129	5.20037e-07	12	12	1	spleen
ENSG00000253159	PCDHGA12	0.266665	0.00464324	0.789727	0.0270289	0.0131297	22	23	1	spleen
ENSG00000171984	SHLD1	0.266551	0.0122757	0.789815	0.046	0.0011062	12	12	1	spleen
ENSG00000156381	ANKRD9	0.266525	0.00582923	0.789835	0.0979077	1.51203e-06	5	5	1	spleen
ENSG00000122376	SHLD2	-0.26652	-0.00547687	0.789839	0.253116	5.74439e-16	14	15	1	spleen
ENSG00000164976	MYORG	0.266292	0.00960113	0.790014	0.0643757	0.00011106	24	25	1	spleen
ENSG00000136930	PSMB7	0.265934	0.0104388	0.79029	0.0270318	0.0131247	6	6	1	spleen
ENSG00000197296	FITM2	0.265819	0.0184965	0.790379	0.0489196	0.000791825	10	10	1	spleen
ENSG00000141580	WDR45B	0.26578	0.00723271	0.790408	0.237359	6.20492e-15	4	4	1	spleen
ENSG00000235109	ZSCAN31	0.265777	0.00135638	0.790411	0.198074	1.92594e-12	31	32	1	spleen
ENSG00000272209	AL023583.1	-0.265677	-0.00755236	0.790488	0.0489449	0.000789278	5	5	1	spleen
ENSG00000054690	PLEKHH1	-0.265605	-0.0110084	0.790543	0.0436607	0.00154651	21	22	1	spleen
ENSG00000166845	C18orf54	-0.265586	-0.00421192	0.790558	0.190429	5.707e-12	65	65	1	spleen
ENSG00000269376	AL356740.3	0.265545	0.0182057	0.79059	0.0743367	3.12253e-05	11	12	1	spleen
ENSG00000226849	AL109811.1	0.265505	0.00788616	0.79062	0.0834118	9.78147e-06	11	11	1	spleen
ENSG00000151353	TMEM18	0.26548	0.00565935	0.79064	0.188862	7.12136e-12	38	39	1	spleen
ENSG00000141540	TTYH2	0.265215	0.0210333	0.790844	0.062	0.000156441	12	12	1	spleen
ENSG00000142599	RERE	-0.265168	-0.0203905	0.79088	0.138736	7.01323e-09	3	3	1	spleen
ENSG00000070087	PFN2	-0.265132	-0.00676864	0.790908	0.0970362	1.69251e-06	12	12	1	spleen
ENSG00000156711	MAPK13	0.264808	0.00377156	0.791157	0.0909426	3.71638e-06	11	11	1	spleen
ENSG00000165264	NDUFB6	-0.264737	-0.0300026	0.791212	0.0241873	0.0190509	4	4	1	spleen
ENSG00000146281	PM20D2	-0.264701	-0.0104372	0.79124	0.0358438	0.00420115	14	14	1	spleen
ENSG00000152904	GGPS1	-0.264541	-0.00674685	0.791363	0.0832024	1.00476e-05	8	8	1	spleen
ENSG00000224272	AC131097.2	0.264524	0.00940157	0.791376	0.151911	1.18616e-09	8	8	1	spleen
ENSG00000092621	PHGDH	-0.264377	-0.0157101	0.791489	0.0378295	0.00325699	3	3	1	spleen
ENSG00000170412	GPRC5C	-0.264198	-0.0103894	0.791628	0.337551	6.87351e-22	5	5	1	spleen
ENSG00000108963	DPH1	-0.263978	-0.00419013	0.791797	0.388308	8.17954e-26	10	10	1	spleen
ENSG00000283317	AL831711.1	-0.263916	-0.000383136	0.791845	0.250792	8.18361e-16	18	19	1	spleen
ENSG00000100479	POLE2	0.263552	0.0721911	0.792125	0.0194929	0.0355327	3	3	1	spleen
ENSG00000171953	ATPAF2	0.263444	0.0066244	0.792208	0.19413	3.37699e-12	11	13	1	spleen
ENSG00000034510	TMSB10	-0.263377	-0.00447331	0.79226	0.0278881	0.0117389	12	12	1	spleen
ENSG00000197616	MYH6	0.263358	0.0247569	0.792274	0.0205039	0.0310355	3	3	1	spleen
ENSG00000180549	FUT7	-0.263199	-0.00777412	0.792397	0.16319	2.54226e-10	23	23	1	spleen
ENSG00000277879	AL391988.1	-0.263199	-0.00398874	0.792398	0.444052	1.64296e-30	8	8	1	spleen
ENSG00000096996	IL12RB1	0.262902	0.00902822	0.792626	0.332893	1.52223e-21	8	9	1	spleen
ENSG00000260278	AC098818.2	0.262726	0.0111406	0.792762	0.0232894	0.0214438	5	6	1	spleen
ENSG00000181773	GPR3	-0.262688	-0.0153767	0.792791	0.0288433	0.0103678	4	4	1	spleen
ENSG00000172197	MBOAT1	-0.262601	-0.00547392	0.792858	0.134643	1.21252e-08	22	22	1	spleen
ENSG00000129158	SERGEF	-0.26256	-0.00589596	0.79289	0.0505411	0.000644308	14	14	1	spleen
ENSG00000163071	SPATA18	-0.262471	-0.0202168	0.792958	0.0434934	0.00157985	6	6	1	spleen
ENSG00000181026	AEN	0.262451	0.0130418	0.792974	0.0272151	0.0128147	4	4	1	spleen
ENSG00000122390	NAA60	-0.262366	-0.00340123	0.793039	0.1447	3.14629e-09	14	14	1	spleen
ENSG00000105640	RPL18A	0.262294	0.0159249	0.793095	0.030644	0.00820925	2	2	1	spleen
ENSG00000251136	AF117829.1	0.261997	0.00285155	0.793324	0.399818	9.51629e-27	31	31	1	spleen
ENSG00000232855	AF165147.1	0.261918	0.0120325	0.793385	0.060466	0.000182563	4	4	1	spleen
ENSG00000275223	AL121906.2	-0.261698	-0.0062423	0.793554	0.0508288	0.000621173	9	9	1	spleen
ENSG00000167114	SLC27A4	-0.261289	-0.0231074	0.793869	0.0384233	0.00301859	5	5	1	spleen
ENSG00000143318	CASQ1	-0.26128	-0.0057362	0.793876	0.0826114	1.08383e-05	10	10	1	spleen
ENSG00000227039	ITGB2-AS1	0.261194	0.00415088	0.793943	0.201169	1.23731e-12	22	23	1	spleen
ENSG00000243716	NPIPB5	0.260798	0.0538149	0.794248	0.0175416	0.046234	2	6	1	spleen
ENSG00000173852	DPY19L1	-0.260709	-0.00539197	0.794317	0.127774	3.02491e-08	10	10	1	spleen
ENSG00000171051	FPR1	0.2605	0.00618569	0.794478	0.133959	1.32848e-08	17	17	1	spleen
ENSG00000139278	GLIPR1	-0.260325	-0.00521105	0.794613	0.063081	0.000130935	15	15	1	spleen
ENSG00000125084	WNT1	0.260165	0.154965	0.794736	0.026	0.0159397	2	2	1	spleen
ENSG00000102837	OLFM4	-0.260015	-0.0086243	0.794853	0.223457	4.8751e-14	21	22	1	spleen
ENSG00000110900	TSPAN11	-0.25996	-0.00805519	0.794895	0.0996687	1.20368e-06	33	34	1	spleen
ENSG00000196497	IPO4	0.259848	0.0346147	0.794981	0.019	0.0407545	14	14	1	spleen
ENSG00000260193	LINC02846	0.259833	0.0279642	0.794992	0.03	0.00876747	8	9	1	spleen
ENSG00000262003	AC087392.1	0.259468	0.0175774	0.795274	0.0926734	2.97333e-06	2	2	1	spleen
ENSG00000136999	CCN3	-0.259362	-0.00933367	0.795356	0.0724075	3.99383e-05	4	4	1	spleen
ENSG00000107263	RAPGEF1	0.2592	0.00746622	0.795481	0.032	0.0066496	58	58	1	spleen
ENSG00000125895	TMEM74B	0.259185	0.00447496	0.795492	0.0782863	1.8854e-05	32	34	1	spleen
ENSG00000160349	LCN1	0.25916	0.00972685	0.795512	0.0664338	8.5477e-05	7	7	1	spleen
ENSG00000224468	LAMC1-AS1	0.258988	0.00674158	0.795645	0.0386851	0.00291912	6	6	1	spleen
ENSG00000183023	SLC8A1	-0.258838	-0.0371123	0.795761	0.032	0.00738804	10	11	1	spleen
ENSG00000136003	ISCU	-0.258802	-0.00542352	0.795788	0.225133	3.80953e-14	12	12	1	spleen
ENSG00000275395	FCGBP	-0.258417	-0.00403954	0.796085	0.122918	5.75247e-08	14	14	1	spleen
ENSG00000260704	LINC00543	-0.258238	-0.0149544	0.796224	0.02019	0.0323649	6	6	1	spleen
ENSG00000268573	AC011815.1	0.258158	0.0220806	0.796285	0.0311435	0.0076957	4	4	1	spleen
ENSG00000131778	CHD1L	0.257989	0.00295489	0.796415	0.135532	1.07682e-08	9	11	1	spleen
ENSG00000179859	RNF227	0.257904	0.00677192	0.796481	0.065828	9.23255e-05	13	13	1	spleen
ENSG00000229314	ORM1	-0.257544	-0.0228212	0.796759	0.0885313	5.0688e-06	15	15	1	spleen
ENSG00000113621	TXNDC15	-0.257282	-0.0039125	0.796961	0.319	1.89805e-20	10	10	1	spleen
ENSG00000251442	LINC01094	0.257068	0.00543892	0.797127	0.114652	1.70732e-07	8	8	1	spleen
ENSG00000115484	CCT4	0.256788	0.0278122	0.797342	0.047	0.00108269	4	4	1	spleen
ENSG00000274528	AC090970.2	-0.25662	-0.0133973	0.797472	0.031	0.00782318	8	8	1	spleen
ENSG00000261172	AC133919.2	0.256555	0.0100508	0.797522	0.138791	6.96213e-09	10	14	1	spleen
ENSG00000185420	SMYD3	0.25615	0.0246049	0.797835	0.025	0.0179263	43	46	1	spleen
ENSG00000110318	CEP126	-0.25585	-0.00579665	0.798067	0.0465665	0.00106815	7	7	1	spleen
ENSG00000249673	NOP14-AS1	-0.255746	-0.0097775	0.798147	0.0652227	9.97168e-05	13	14	1	spleen
ENSG00000100478	AP4S1	0.255735	0.00995539	0.798156	0.147048	2.2918e-09	7	7	1	spleen
ENSG00000232653	GOLGA8N	0.255607	0.00351049	0.798254	0.271794	3.21277e-17	25	27	1	spleen
ENSG00000143797	MBOAT2	-0.255532	-0.00555533	0.798312	0.0196017	0.0350178	15	18	1	spleen
ENSG00000175854	SWI5	0.255503	0.0108255	0.798334	0.107744	4.2134e-07	7	7	1	spleen
ENSG00000089094	KDM2B	0.255463	0.00817618	0.798366	0.101454	9.54964e-07	7	7	1	spleen
ENSG00000089847	ANKRD24	-0.255351	-0.0114699	0.798452	0.338235	6.11297e-22	7	8	1	spleen
ENSG00000056736	IL17RB	0.255278	0.0038181	0.798508	0.270607	3.86702e-17	13	13	1	spleen
ENSG00000247596	TWF2	0.255239	0.0105591	0.798539	0.019	0.0406342	38	39	1	spleen
ENSG00000144034	TPRKB	0.255184	0.00662877	0.798581	0.110068	3.11078e-07	6	6	1	spleen
ENSG00000140836	ZFHX3	-0.255116	-0.0507056	0.798634	0.0456232	0.00120443	2	2	1	spleen
ENSG00000138050	THUMPD2	0.25498	0.00431528	0.798739	0.159672	4.11825e-10	6	6	1	spleen
ENSG00000130202	NECTIN2	-0.254939	-0.00429381	0.79877	0.188751	7.23455e-12	8	8	1	spleen
ENSG00000140451	PIF1	-0.254837	-0.0086671	0.798849	0.0613557	0.000163045	10	10	1	spleen
ENSG00000277767	AL442128.2	0.254829	0.00463841	0.798855	0.344137	2.2125e-22	5	5	1	spleen
ENSG00000069424	KCNAB2	-0.254658	-0.00891769	0.798987	0.0700663	5.38249e-05	8	8	1	spleen
ENSG00000134247	PTGFRN	-0.254615	-0.0135615	0.79902	0.0230447	0.0221481	10	10	1	spleen
ENSG00000139746	RBM26	0.254545	0.0167436	0.799075	0.089	4.88349e-06	14	14	1	spleen
ENSG00000147526	TACC1	-0.25416	-0.0027932	0.799372	0.035203	0.0045614	42	44	1	spleen
ENSG00000120805	ARL1	0.254097	0.00504497	0.799421	0.096524	1.80844e-06	6	6	1	spleen
ENSG00000140320	BAHD1	0.254085	0.0071867	0.79943	0.083063	1.02288e-05	10	10	1	spleen
ENSG00000178038	ALS2CL	0.253814	0.00550845	0.799639	0.0966852	1.77113e-06	10	10	1	spleen
ENSG00000188763	FZD9	-0.253734	-0.00914237	0.799701	0.041092	0.00214614	9	9	1	spleen
ENSG00000184470	TXNRD2	-0.253379	-0.00785789	0.799975	0.176487	4.04067e-11	14	14	1	spleen
ENSG00000176108	CHMP6	0.253264	0.00911835	0.800064	0.155331	7.44966e-10	2	2	1	spleen
ENSG00000245598	DACT3-AS1	-0.253226	-0.0145194	0.800094	0.0254529	0.0161341	4	4	1	spleen
ENSG00000162627	SNX7	0.253073	0.00689839	0.800211	0.221132	6.85864e-14	25	25	1	spleen
ENSG00000196227	FAM217B	0.253042	0.00993222	0.800236	0.0284441	0.0109198	10	10	1	spleen
ENSG00000136274	NACAD	-0.253033	-0.00872812	0.800243	0.0768423	2.26755e-05	13	13	1	spleen
ENSG00000189058	APOD	-0.253028	-0.00599669	0.800246	0.057575	0.0002636	54	55	1	spleen
ENSG00000172262	ZNF131	0.252959	0.0110999	0.8003	0.0604223	0.000183579	9	9	1	spleen
ENSG00000124496	TRERF1	-0.252788	-0.0121468	0.800432	0.0475167	0.000946508	2	2	1	spleen
ENSG00000124767	GLO1	-0.252758	-0.00810752	0.800455	0.0598253	0.00019805	8	8	1	spleen
ENSG00000176399	DMRTA1	0.252587	0.00520357	0.800588	0.171	9.5095e-11	56	56	1	spleen
ENSG00000170271	FAXDC2	-0.252496	-0.00901741	0.800658	0.0431925	0.00164162	14	15	1	spleen
ENSG00000171408	PDE7B	-0.251753	-0.014031	0.801232	0.0623999	0.000142778	5	5	1	spleen
ENSG00000214029	ZNF891	0.251679	0.0165795	0.801289	0.019	0.0406417	15	16	1	spleen
ENSG00000100276	RASL10A	-0.251674	-0.0075875	0.801293	0.138956	6.80993e-09	6	6	1	spleen
ENSG00000067208	EVI5	-0.251605	-0.0100078	0.801346	0.049	0.000822659	85	87	1	spleen
ENSG00000171345	KRT19	0.25154	0.0121376	0.801397	0.019	0.039235	50	52	1	spleen
ENSG00000273008	AC010864.1	-0.251477	-0.0156298	0.801445	0.037	0.00363626	16	16	1	spleen
ENSG00000261211	AL031123.2	0.251457	0.00800742	0.801461	0.117513	1.17271e-07	2	3	1	spleen
ENSG00000124795	DEK	-0.251419	-0.0158822	0.80149	0.054	0.000401679	46	47	1	spleen
ENSG00000100526	CDKN3	-0.251167	-0.0295617	0.801685	0.03	0.00967778	12	12	1	spleen
ENSG00000118640	VAMP8	0.251098	0.0180704	0.801738	0.0251772	0.016728	5	5	1	spleen
ENSG00000169919	GUSB	-0.250961	-0.0142816	0.801845	0.0225852	0.0235355	2	2	1	spleen
ENSG00000118181	RPS25	0.250932	0.00736592	0.801867	0.0445486	0.00138109	5	5	1	spleen
ENSG00000187231	SESTD1	-0.250891	-0.00312248	0.801899	0.270312	4.0492e-17	16	17	1	spleen
ENSG00000234840	LINC01239	-0.250871	-0.00483371	0.801914	0.0818972	1.18769e-05	7	7	1	spleen
ENSG00000265148	TSPOAP1-AS1	0.250862	0.0101437	0.801921	0.0278783	0.0117538	10	10	1	spleen
ENSG00000139514	SLC7A1	-0.250509	-0.0713038	0.802194	0.032	0.00681815	4	4	1	spleen
ENSG00000270777	AL158042.1	-0.250504	-0.0097377	0.802198	0.0243473	0.0186541	5	5	1	spleen
ENSG00000019144	PHLDB1	0.250433	0.0132111	0.802252	0.0813161	1.27946e-05	8	8	1	spleen
ENSG00000163634	THOC7	-0.250401	-0.0145296	0.802278	0.02	0.0346727	9	9	1	spleen
ENSG00000143499	SMYD2	0.250324	0.00725819	0.802336	0.0668557	8.10081e-05	16	16	1	spleen
ENSG00000205571	SMN2	0.250185	0.0028479	0.802444	0.241238	3.46903e-15	35	40	1	spleen
ENSG00000185436	IFNLR1	-0.249954	-0.00894524	0.802623	0.048	0.000875411	41	43	1	spleen
ENSG00000273650	AC100793.4	-0.249809	-0.00882889	0.802735	0.026436	0.0141865	8	9	1	spleen
ENSG00000257365	FNTB	-0.249734	-0.0111257	0.802793	0.0289107	0.0102774	6	6	1	spleen
ENSG00000162931	TRIM17	-0.24925	-0.0147863	0.803168	0.120621	7.78936e-08	11	11	1	spleen
ENSG00000249476	AC008467.1	-0.249032	-0.00311688	0.803336	0.398579	1.20191e-26	10	10	1	spleen
ENSG00000184293	CLECL1	-0.248874	-0.00350723	0.803458	0.275204	1.88329e-17	10	10	1	spleen
ENSG00000185885	IFITM1	-0.248826	-0.0437503	0.803495	0.0309938	0.00784609	3	3	1	spleen
ENSG00000138162	TACC2	-0.24875	-0.00842493	0.803554	0.0231574	0.021821	34	34	1	spleen
ENSG00000224950	AL390066.1	-0.248503	-0.0092779	0.803745	0.184	1.59955e-11	2	2	1	spleen
ENSG00000109929	SC5D	-0.248496	-0.00641861	0.80375	0.0839959	9.07559e-06	7	7	1	spleen
ENSG00000124120	TTPAL	0.248448	0.0635495	0.803787	0.0298281	0.00912411	6	6	1	spleen
ENSG00000104450	SPAG1	-0.248447	-0.00320329	0.803789	0.137068	8.76912e-09	10	10	1	spleen
ENSG00000263531	AC130324.1	0.248232	0.00457677	0.803955	0.127756	3.03221e-08	7	7	1	spleen
ENSG00000274294	AC015660.3	-0.24814	-0.00925231	0.804026	0.0472849	0.000974829	8	9	1	spleen
ENSG00000248874	C5orf17	-0.247961	-0.00550437	0.804164	0.296423	6.42059e-19	11	11	1	spleen
ENSG00000004468	CD38	-0.247855	-0.0127505	0.804247	0.036	0.00397732	76	82	1	spleen
ENSG00000110046	ATG2A	0.247777	0.0245379	0.804307	0.0269964	0.0131855	3	3	1	spleen
ENSG00000104714	ERICH1	-0.247698	-0.0118109	0.804368	0.039	0.00279374	117	121	1	spleen
ENSG00000137177	KIF13A	0.24769	0.00855867	0.804374	0.0233058	0.0213975	15	15	1	spleen
ENSG00000248810	LINC02432	-0.247652	-0.0035767	0.804403	0.168809	1.17232e-10	17	17	1	spleen
ENSG00000134042	MRO	0.247494	0.0138727	0.804526	0.047547	0.000942863	2	2	1	spleen
ENSG00000136270	TBRG4	0.247372	0.00367809	0.804621	0.128361	2.798e-08	16	17	1	spleen
ENSG00000240747	KRBOX1	-0.247293	-0.0134195	0.804682	0.0205979	0.0306485	24	25	1	spleen
ENSG00000137841	PLCB2	-0.247278	-0.00454292	0.804693	0.130303	2.16204e-08	11	11	1	spleen
ENSG00000173714	WFIKKN2	-0.247218	-0.19987	0.80474	0.032	0.00684243	7	7	1	spleen
ENSG00000186088	GSAP	0.247128	0.00536173	0.804809	0.128	2.97854e-08	48	48	1	spleen
ENSG00000099977	DDT	-0.247098	-0.0053588	0.804832	0.194256	3.31721e-12	17	19	1	spleen
ENSG00000181374	CCL13	-0.247031	-0.00982847	0.804884	0.0335813	0.00561909	11	11	1	spleen
ENSG00000182586	LINC00334	0.2466	0.00405557	0.805217	0.202914	9.63447e-13	20	20	1	spleen
ENSG00000052126	PLEKHA5	0.2466	0.0305834	0.805218	0.0228603	0.0226945	2	2	1	spleen
ENSG00000101546	RBFA	-0.24654	-0.0014457	0.805265	0.0991048	1.29492e-06	13	14	1	spleen
ENSG00000169682	SPNS1	0.246441	0.0177699	0.80534	0.135202	1.1254e-08	7	7	1	spleen
ENSG00000100372	SLC25A17	0.24641	0.0129252	0.805365	0.0853866	7.59237e-06	4	4	1	spleen
ENSG00000137731	FXYD2	-0.246386	-0.00565824	0.805383	0.240251	4.02312e-15	11	11	1	spleen
ENSG00000232243	AL139327.2	-0.246217	-0.00554912	0.805514	0.184005	1.41148e-11	14	16	1	spleen
ENSG00000124164	VAPB	-0.246189	-0.00354605	0.805536	0.189059	6.92652e-12	9	10	1	spleen
ENSG00000149488	TMC2	0.246052	0.00732568	0.805642	0.101	1.08692e-06	57	59	1	spleen
ENSG00000105617	LENG1	-0.246028	-0.0292026	0.80566	0.0287184	0.0105374	7	11	1	spleen
ENSG00000179532	DNHD1	-0.24602	-0.00784801	0.805667	0.111222	2.67543e-07	28	29	1	spleen
ENSG00000250081	AC025176.1	0.24599	0.0049896	0.80569	0.33	3.01032e-21	7	7	1	spleen
ENSG00000167695	TLCD3A	-0.245962	-0.0157674	0.805712	0.0710283	4.76154e-05	9	10	1	spleen
ENSG00000166333	ILK	-0.245908	-0.0059886	0.805753	0.0571328	0.000278836	8	8	1	spleen
ENSG00000283051	LINC01668	0.245723	0.00607698	0.805897	0.182861	1.65752e-11	19	20	1	spleen
ENSG00000136824	SMC2	-0.24564	-0.0112915	0.805961	0.028	0.0112393	19	20	1	spleen
ENSG00000169507	SLC38A11	-0.245516	-0.00530132	0.806057	0.0169755	0.049932	8	8	1	spleen
ENSG00000143924	EML4	0.245276	0.00686956	0.806242	0.121	7.66821e-08	46	47	1	spleen
ENSG00000141252	VPS53	0.245263	0.00299737	0.806253	0.496	3.37945e-35	32	35	1	spleen
ENSG00000099974	DDTL	0.245235	0.00429183	0.806275	0.10728	4.47579e-07	7	11	1	spleen
ENSG00000109736	MFSD10	0.245206	0.00852226	0.806297	0.0620401	0.000149459	17	17	1	spleen
ENSG00000009413	REV3L	-0.245203	-0.0207345	0.806299	0.026	0.0151623	12	12	1	spleen
ENSG00000185065	AC000068.1	0.244918	0.00719486	0.80652	0.083	1.12478e-05	59	61	1	spleen
ENSG00000153107	ANAPC1	-0.244628	-0.016573	0.806745	0.0175902	0.0459299	3	3	1	spleen
ENSG00000269834	ZNF528-AS1	0.244482	0.00438799	0.806858	0.305091	1.5695e-19	37	39	1	spleen
ENSG00000163660	CCNL1	0.244378	0.00956046	0.806938	0.079493	1.61576e-05	4	4	1	spleen
ENSG00000120868	APAF1	0.244375	0.00441656	0.80694	0.143024	3.94324e-09	14	14	1	spleen
ENSG00000134884	ARGLU1	-0.24427	-0.003168	0.807021	0.0286164	0.0106779	83	84	1	spleen
ENSG00000101412	E2F1	0.244126	0.0150308	0.807133	0.0200603	0.0329314	9	9	1	spleen
ENSG00000143376	SNX27	-0.2441	-0.00485533	0.807153	0.117055	1.24535e-07	25	26	1	spleen
ENSG00000184828	ZBTB7C	-0.244093	-0.014201	0.807159	0.0228843	0.0226226	14	14	1	spleen
ENSG00000127954	STEAP4	0.244071	0.0721042	0.807176	0.048	0.000923569	2	2	1	spleen
ENSG00000171446	KRT27	0.243985	0.00698532	0.807242	0.103253	7.55939e-07	10	10	1	spleen
ENSG00000240972	MIF	-0.243964	-0.00232553	0.807259	0.523532	4.3953e-38	10	12	1	spleen
ENSG00000174780	SRP72	0.243838	0.00402289	0.807356	0.0710117	4.77164e-05	11	11	1	spleen
ENSG00000054983	GALC	-0.243818	-0.00506681	0.807372	0.15	1.7061e-09	45	46	1	spleen
ENSG00000168268	NT5DC2	-0.243593	-0.00502802	0.807546	0.311359	5.6077e-20	20	20	1	spleen
ENSG00000125912	NCLN	0.243542	0.00366131	0.807586	0.374244	1.07447e-24	7	7	1	spleen
ENSG00000132530	XAF1	-0.243023	-0.0975915	0.807987	0.023429	0.0210525	1	1	1	spleen
ENSG00000130595	TNNT3	-0.24286	-0.00958641	0.808114	0.144064	3.42783e-09	13	13	1	spleen
ENSG00000149922	TBX6	-0.242694	-0.00301317	0.808242	0.395661	2.07919e-26	18	18	1	spleen
ENSG00000245213	AC105285.1	-0.24257	-0.00260945	0.808338	0.142074	4.48042e-09	26	26	1	spleen
ENSG00000120675	DNAJC15	0.242547	0.00207928	0.808356	0.637832	1.58264e-51	26	26	1	spleen
ENSG00000173611	SCAI	-0.242519	-0.0158613	0.808378	0.026	0.0155095	13	13	1	spleen
ENSG00000164031	DNAJB14	0.242302	0.0102818	0.808546	0.0190062	0.0379338	6	7	1	spleen
ENSG00000163935	SFMBT1	0.2421	0.00333192	0.808703	0.140327	5.66608e-09	10	10	1	spleen
ENSG00000184584	TMEM173	0.242031	0.00431416	0.808756	0.0852329	7.74365e-06	17	17	1	spleen
ENSG00000163072	NOSTRIN	0.241733	0.0050032	0.808987	0.138774	6.97812e-09	5	5	1	spleen
ENSG00000111725	PRKAB1	0.241647	0.005642	0.809054	0.122833	5.81775e-08	21	21	1	spleen
ENSG00000154655	L3MBTL4	0.241637	0.0113238	0.809061	0.022	0.0270247	31	31	1	spleen
ENSG00000282021	AC100810.3	-0.241583	-0.0069862	0.809103	0.0816168	1.23112e-05	21	21	1	spleen
ENSG00000090266	NDUFB2	-0.241549	-0.00259772	0.80913	0.096844	1.73511e-06	13	13	1	spleen
ENSG00000100109	TFIP11	-0.241284	-0.00717903	0.809335	0.188737	7.24843e-12	10	11	1	spleen
ENSG00000198885	ITPRIPL1	0.241268	0.00528897	0.809347	0.291997	1.30956e-18	9	10	1	spleen
ENSG00000197989	SNHG12	-0.241243	-0.0118689	0.809367	0.0799057	1.53264e-05	5	5	1	spleen
ENSG00000218537	MIF-AS1	-0.241103	-0.0020284	0.809475	0.620727	2.88286e-49	5	5	1	spleen
ENSG00000118017	A4GNT	-0.240999	-0.00287778	0.809556	0.267726	6.05607e-17	22	22	1	spleen
ENSG00000205978	NYNRIN	0.240898	0.00349051	0.809634	0.298532	4.564e-19	4	4	1	spleen
ENSG00000106633	GCK	-0.240757	-0.0102291	0.809744	0.22588	3.41219e-14	14	14	1	spleen
ENSG00000175985	PLEKHD1	0.24075	0.00466383	0.809749	0.25537	4.07095e-16	14	14	1	spleen
ENSG00000173960	UBXN2A	0.24068	0.0111395	0.809803	0.0891411	4.68637e-06	3	3	1	spleen
ENSG00000269646	AC010487.2	-0.240588	-0.0131543	0.809874	0.074	3.31107e-05	11	11	1	spleen
ENSG00000197380	DACT3	0.240507	0.00357702	0.809937	0.230733	1.6646e-14	9	9	1	spleen
ENSG00000121039	RDH10	0.240285	0.0124204	0.810109	0.0508286	0.00062119	7	7	1	spleen
ENSG00000262410	AC024361.1	0.239947	0.0111287	0.810372	0.126491	3.5855e-08	12	12	1	spleen
ENSG00000156831	NSMCE2	-0.239944	-0.00421126	0.810374	0.0487698	0.000807052	11	11	1	spleen
ENSG00000197044	ZNF441	-0.239819	-0.013296	0.81047	0.0873172	5.92505e-06	1	1	1	spleen
ENSG00000008083	JARID2	-0.23958	-0.0220172	0.810656	0.034	0.00560311	23	24	1	spleen
ENSG00000213186	TRIM59	0.239555	0.0144809	0.810675	0.0568715	0.000288248	4	4	1	spleen
ENSG00000149179	C11orf49	0.239402	0.00825036	0.810794	0.0271786	0.0128759	7	8	1	spleen
ENSG00000127578	WFIKKN1	0.23916	0.00259989	0.810981	0.357635	2.09269e-23	9	9	1	spleen
ENSG00000260941	LINC00622	0.239121	0.00989266	0.811012	0.0221164	0.0250432	16	17	1	spleen
ENSG00000115355	CCDC88A	-0.239025	-0.00677589	0.811087	0.236	9.24864e-15	39	40	1	spleen
ENSG00000196890	HIST3H2BB	0.238957	0.0201277	0.811139	0.03921	0.00272958	13	13	1	spleen
ENSG00000167701	GPT	0.23875	0.0208766	0.811299	0.045	0.00141006	12	13	1	spleen
ENSG00000137992	DBT	0.238548	0.00634439	0.811456	0.0456521	0.00120001	9	9	1	spleen
ENSG00000125246	CLYBL	-0.23833	-0.0159093	0.811625	0.105022	6.00607e-07	2	2	1	spleen
ENSG00000139192	TAPBPL	-0.237974	-0.00211233	0.811901	0.529958	9.48319e-39	13	14	1	spleen
ENSG00000254477	AP000640.1	0.237929	0.00666404	0.811936	0.0408881	0.00220275	14	14	1	spleen
ENSG00000187997	C17orf99	0.237636	0.0114837	0.812163	0.149971	1.54326e-09	4	4	1	spleen
ENSG00000170340	B3GNT2	-0.237305	-0.00552971	0.81242	0.105235	5.84184e-07	11	11	1	spleen
ENSG00000232973	CYP1B1-AS1	0.237295	0.00588496	0.812428	0.118536	1.02505e-07	37	38	1	spleen
ENSG00000273771	AC024337.2	-0.23728	-0.00656391	0.812439	0.164298	2.18328e-10	50	52	1	spleen
ENSG00000272465	AL031768.1	-0.23723	-0.00761883	0.812479	0.115875	1.45412e-07	11	11	1	spleen
ENSG00000140548	ZNF710	-0.23703	-0.0147	0.812633	0.0877183	5.62729e-06	6	7	1	spleen
ENSG00000143398	PIP5K1A	-0.236999	-0.0104896	0.812657	0.0396691	0.00257396	14	15	1	spleen
ENSG00000226816	AC005082.1	0.236902	0.00276236	0.812733	0.3003	3.42637e-19	10	10	1	spleen
ENSG00000120992	LYPLA1	0.236798	0.0176302	0.812813	0.042315	0.00183601	2	2	1	spleen
ENSG00000274029	AC069209.1	-0.236718	-0.0457679	0.812875	0.019	0.0365391	10	10	1	spleen
ENSG00000197969	VPS13A	0.236662	0.00578375	0.812919	0.097561	1.58141e-06	5	5	1	spleen
ENSG00000169169	CPT1C	-0.236604	-0.00750138	0.812964	0.0445965	0.00137269	5	5	1	spleen
ENSG00000071246	VASH1	-0.236556	-0.00627106	0.813001	0.0385228	0.00298037	14	14	1	spleen
ENSG00000163541	SUCLG1	0.236483	0.0238166	0.813058	0.0370904	0.00358043	2	3	1	spleen
ENSG00000254760	AC008750.1	0.236419	0.0370642	0.813107	0.0341833	0.00520022	1	1	1	spleen
ENSG00000167653	PSCA	-0.236141	-0.0025728	0.813323	0.0528983	0.000477524	9	9	1	spleen
ENSG00000166501	PRKCB	-0.236135	-0.00718609	0.813328	0.0429001	0.001704	25	27	1	spleen
ENSG00000234936	AC010883.1	0.236015	0.00622532	0.813421	0.141716	4.70171e-09	17	17	1	spleen
ENSG00000135424	ITGA7	-0.235688	-0.00365924	0.813674	0.159	4.96939e-10	42	44	1	spleen
ENSG00000115604	IL18R1	0.235619	0.00886211	0.813729	0.0530761	0.000466856	20	20	1	spleen
ENSG00000068654	POLR1A	0.235494	0.00302525	0.813825	0.316811	2.27403e-20	15	15	1	spleen
ENSG00000183784	DOCK8-AS1	0.235481	0.0131777	0.813835	0.0991508	1.28723e-06	15	15	1	spleen
ENSG00000185101	ANO9	-0.234975	-0.00784801	0.814228	0.207	6.26884e-13	6	6	1	spleen
ENSG00000162552	WNT4	0.234939	0.0133203	0.814256	0.0235332	0.0207651	5	5	1	spleen
ENSG00000151093	OXSM	-0.234771	-0.0165876	0.814386	0.0188119	0.0389392	3	3	1	spleen
ENSG00000112599	GUCA1B	0.234731	0.00965756	0.814418	0.229137	2.1088e-14	2	2	1	spleen
ENSG00000169855	ROBO1	-0.234676	-0.00354703	0.81446	0.170191	9.6845e-11	24	24	1	spleen
ENSG00000212864	RNF208	-0.234577	-0.0125172	0.814537	0.123128	5.59508e-08	4	4	1	spleen
ENSG00000228878	SEPTIN7-AS1	-0.234551	-0.00646577	0.814557	0.0343349	0.00509984	10	10	1	spleen
ENSG00000106733	NMRK1	-0.234512	-0.00139535	0.814587	0.635439	3.32565e-51	25	25	1	spleen
ENSG00000275088	AC026469.1	0.234141	0.00973997	0.814876	0.0531262	0.00046389	21	21	1	spleen
ENSG00000244752	CRYBB2	0.234083	0.0125732	0.81492	0.065	0.000100365	71	71	1	spleen
ENSG00000057294	PKP2	-0.234052	-0.027811	0.814945	0.0225087	0.0237748	7	7	1	spleen
ENSG00000108784	NAGLU	-0.233797	-0.00609289	0.815142	0.090052	4.16797e-06	5	6	1	spleen
ENSG00000135541	AHI1	-0.233642	-0.000979351	0.815263	0.375103	9.19574e-25	34	37	1	spleen
ENSG00000112167	SAYSD1	-0.233616	-0.00944479	0.815283	0.187936	8.11672e-12	8	9	1	spleen
ENSG00000226445	BX322234.1	-0.233615	-0.00800646	0.815284	0.058	0.000262466	62	66	1	spleen
ENSG00000171793	CTPS1	0.23346	0.00549546	0.815404	0.100052	1.14539e-06	27	28	1	spleen
ENSG00000143171	RXRG	0.233257	0.0021949	0.815562	0.0521236	0.000526922	19	20	1	spleen
ENSG00000196562	SULF2	-0.233223	-0.0174035	0.815588	0.131018	1.96589e-08	6	6	1	spleen
ENSG00000131495	NDUFA2	-0.233163	-0.00717529	0.815635	0.103	8.34273e-07	13	13	1	spleen
ENSG00000176927	EFCAB5	0.232767	0.00552708	0.815942	0.183879	1.43677e-11	9	10	1	spleen
ENSG00000100347	SAMM50	0.23256	0.00425129	0.816103	0.18074	2.23111e-11	5	5	1	spleen
ENSG00000214954	LRRC69	-0.232556	-0.0143972	0.816107	0.0308432	0.00800041	13	13	1	spleen
ENSG00000277258	PCGF2	-0.232442	-0.00309272	0.816195	0.0229925	0.0223013	5	5	1	spleen
ENSG00000163536	SERPINI1	-0.232338	-0.0154615	0.816275	0.0397536	0.0025463	3	3	1	spleen
ENSG00000103404	USP31	-0.232214	-0.0107487	0.816372	0.0330175	0.00604239	3	4	1	spleen
ENSG00000181830	SLC35C1	-0.232067	-0.00710067	0.816486	0.0592063	0.000214255	10	10	1	spleen
ENSG00000254682	AP002387.2	0.232057	0.0019422	0.816494	0.474782	2.64965e-33	37	38	1	spleen
ENSG00000259291	ZNF710-AS1	-0.231876	-0.0114859	0.816634	0.12554	4.067e-08	17	18	1	spleen
ENSG00000260428	SCX	-0.231863	-0.0116318	0.816644	0.0568089	0.000290548	2	2	1	spleen
ENSG00000281162	LINC01127	-0.231762	-0.00376021	0.816723	0.207939	4.6744e-13	4	4	1	spleen
ENSG00000129562	DAD1	0.231694	0.00795682	0.816776	0.160768	3.54405e-10	4	4	1	spleen
ENSG00000089486	CDIP1	-0.231595	-0.00592037	0.816853	0.0909472	3.71417e-06	7	7	1	spleen
ENSG00000185386	MAPK11	-0.231262	-0.00846578	0.817111	0.171	9.07943e-11	13	13	1	spleen
ENSG00000198586	TLK1	0.231199	0.0151887	0.81716	0.0342176	0.00517738	3	3	1	spleen
ENSG00000272382	AC025171.5	0.231179	0.474633	0.817176	0.04	0.00242793	1	1	1	spleen
ENSG00000181827	RFX7	0.231172	0.00395831	0.817181	0.157823	5.30251e-10	11	11	1	spleen
ENSG00000169609	C15orf40	-0.231171	-0.00227042	0.817182	0.420931	1.65127e-28	30	32	1	spleen
ENSG00000197958	RPL12	0.231117	0.00251155	0.817224	0.286086	3.36981e-18	20	20	1	spleen
ENSG00000166575	TMEM135	0.23108	0.0220394	0.817252	0.023	0.0222065	8	9	1	spleen
ENSG00000236008	LINC01814	-0.231019	-0.00519463	0.8173	0.136583	9.35637e-09	2	3	1	spleen
ENSG00000163141	BNIPL	0.230902	0.0057002	0.817391	0.148796	1.80931e-09	32	33	1	spleen
ENSG00000198089	SFI1	-0.230839	-0.00233504	0.81744	0.506983	2.07969e-36	41	43	1	spleen
ENSG00000160299	PCNT	0.230705	0.0152164	0.817544	0.071	4.91536e-05	31	32	1	spleen
ENSG00000214650	AC073592.1	0.2306	0.0182532	0.817626	0.017586	0.0459562	3	3	1	spleen
ENSG00000249786	EAF1-AS1	-0.230534	-0.00654305	0.817677	0.197654	2.04478e-12	13	13	1	spleen
ENSG00000264745	TTC39C-AS1	0.230492	0.00688845	0.817709	0.122759	5.87429e-08	5	5	1	spleen
ENSG00000130598	TNNI2	0.230399	0.00963196	0.817782	0.0601931	0.000189005	9	9	1	spleen
ENSG00000243155	AL162431.1	0.230351	0.00478517	0.817819	0.0528237	0.00048207	15	15	1	spleen
ENSG00000133433	GSTT2B	-0.230116	-0.00133633	0.818002	0.489019	1.18641e-34	43	49	1	spleen
ENSG00000204599	TRIM39	-0.229924	-0.0589405	0.818151	0.0509305	0.000613192	7	8	1	spleen
ENSG00000158710	TAGLN2	0.229902	0.0119606	0.818168	0.089	4.90356e-06	8	9	1	spleen
ENSG00000121297	TSHZ3	0.229853	0.00973296	0.818206	0.0453258	0.00125091	7	7	1	spleen
ENSG00000146250	PRSS35	0.229831	0.0514856	0.818223	0.0180964	0.0428865	1	1	1	spleen
ENSG00000225733	FGD5-AS1	0.229742	0.0440247	0.818292	0.022	0.0266327	3	4	1	spleen
ENSG00000171150	SOCS5	-0.22933	-0.0103085	0.818613	0.191638	4.80895e-12	10	10	1	spleen
ENSG00000156427	FGF18	0.229262	0.00955835	0.818665	0.0503343	0.000661471	32	33	1	spleen
ENSG00000088053	GP6	-0.229237	-0.0230668	0.818684	0.165643	1.81422e-10	6	6	1	spleen
ENSG00000140990	NDUFB10	0.229135	0.0058984	0.818764	0.091	3.75967e-06	9	9	1	spleen
ENSG00000226995	LINC00658	-0.229079	-0.022599	0.818808	0.04	0.00262938	28	29	1	spleen
ENSG00000228408	AL031056.1	-0.228919	-0.00959415	0.818932	0.0233944	0.0211488	12	12	1	spleen
ENSG00000246982	Z84485.1	-0.228732	-0.00267042	0.819077	0.387516	9.4713e-26	7	7	1	spleen
ENSG00000114744	COMMD2	-0.228681	-0.00442575	0.819117	0.246956	1.46456e-15	8	9	1	spleen
ENSG00000116127	ALMS1	-0.228681	-0.00445128	0.819117	0.203567	8.7718e-13	22	22	1	spleen
ENSG00000197448	GSTK1	-0.228642	-0.00476855	0.819147	0.272	3.63296e-17	42	43	1	spleen
ENSG00000168824	NSG1	0.228555	0.00322048	0.819215	0.292709	1.16788e-18	15	15	1	spleen
ENSG00000230960	AL109910.1	0.228437	0.00463173	0.819307	0.170255	9.59819e-11	16	16	1	spleen
ENSG00000140943	MBTPS1	-0.228201	-0.00751375	0.81949	0.126163	3.74491e-08	7	7	1	spleen
ENSG00000175611	LINC00476	-0.228073	-0.00202416	0.819589	0.499074	1.25585e-35	8	8	1	spleen
ENSG00000278709	NKILA	0.227936	0.00526275	0.819696	0.110408	2.97561e-07	3	3	1	spleen
ENSG00000105053	VRK3	0.227867	0.00247724	0.81975	0.0245724	0.0181103	23	24	1	spleen
ENSG00000197841	ZNF181	0.227832	0.00309788	0.819777	0.324921	5.86095e-21	10	10	1	spleen
ENSG00000205238	SPDYE2	0.227799	0.0207107	0.819802	0.0257449	0.0155288	4	4	1	spleen
ENSG00000114279	FGF12	-0.227785	-0.00810088	0.819813	0.0618064	0.000153965	8	9	1	spleen
ENSG00000134897	BIVM	0.227662	0.00397209	0.819909	0.189885	6.16359e-12	15	15	1	spleen
ENSG00000148655	LRMDA	0.227172	0.00503841	0.82029	0.107367	4.42537e-07	24	25	1	spleen
ENSG00000185252	ZNF74	-0.226872	-0.00815789	0.820523	0.0571596	0.000277888	2	2	1	spleen
ENSG00000104643	MTMR9	-0.226775	-0.0216177	0.820598	0.0178171	0.0445384	3	3	1	spleen
ENSG00000196937	FAM3C	0.226658	0.00439595	0.820689	0.0754066	2.72392e-05	7	7	1	spleen
ENSG00000244038	DDOST	-0.226477	-0.00963555	0.82083	0.0373312	0.00347165	9	9	1	spleen
ENSG00000111729	CLEC4A	-0.226476	-0.00704981	0.820831	0.0652699	9.91199e-05	10	12	1	spleen
ENSG00000271079	CTAGE15	-0.226412	-0.00257633	0.820881	0.103266	7.54669e-07	3	4	1	spleen
ENSG00000187097	ENTPD5	-0.226405	-0.00631622	0.820887	0.213	2.56894e-13	47	49	1	spleen
ENSG00000229178	AC233280.1	0.226374	0.00430653	0.82091	0.330899	2.13559e-21	12	13	1	spleen
ENSG00000142694	EVA1B	0.226351	0.0078504	0.820928	0.0211554	0.0284536	8	8	1	spleen
ENSG00000086289	EPDR1	-0.226341	-0.00650079	0.820937	0.076	2.50115e-05	58	59	1	spleen
ENSG00000273007	AC021205.3	-0.22619	-0.0128033	0.821053	0.0684172	6.64052e-05	6	7	1	spleen
ENSG00000161265	U2AF1L4	0.226065	0.00340098	0.821151	0.694161	8.35074e-60	21	21	1	spleen
ENSG00000135409	AMHR2	-0.225953	-0.00645979	0.821238	0.0538541	0.000422913	6	6	1	spleen
ENSG00000229766	AL021396.1	-0.225892	-0.020549	0.821285	0.0376428	0.00333577	6	6	1	spleen
ENSG00000120519	SLC10A7	0.225854	0.0133403	0.821315	0.028946	0.0102304	3	4	1	spleen
ENSG00000235726	AC010148.1	-0.225667	-0.0102147	0.821461	0.0248748	0.017405	18	18	1	spleen
ENSG00000167747	C19orf48	-0.225557	-0.00367578	0.821546	0.214011	1.93973e-13	13	14	1	spleen
ENSG00000273240	AC013468.1	-0.225177	-0.00377039	0.821842	0.151094	1.32528e-09	10	10	1	spleen
ENSG00000248049	UBA6-AS1	0.225147	0.0256098	0.821865	0.0454396	0.00123293	2	2	1	spleen
ENSG00000260757	AC093520.1	-0.225106	-0.00754605	0.821897	0.106065	5.24359e-07	1	1	1	spleen
ENSG00000163684	RPP14	0.225006	0.00594237	0.821974	0.128096	2.89853e-08	31	32	1	spleen
ENSG00000211448	DIO2	0.224976	0.0141166	0.821998	0.030007	0.00891505	3	3	1	spleen
ENSG00000161999	JMJD8	0.224757	0.00632998	0.822168	0.0658529	9.20337e-05	4	4	1	spleen
ENSG00000241058	NSUN6	0.224406	0.00308849	0.822441	0.463761	2.77247e-32	9	9	1	spleen
ENSG00000116191	RALGPS2	0.224381	0.00414414	0.822461	0.0618998	0.000152149	15	15	1	spleen
ENSG00000256967	AC018653.3	-0.224037	-0.00297377	0.822728	0.359736	1.44348e-23	23	23	1	spleen
ENSG00000116032	GRIN3B	0.2238	0.00374071	0.822913	0.287	3.45076e-18	50	51	1	spleen
ENSG00000160216	AGPAT3	-0.22378	-0.0163086	0.822929	0.0375431	0.00337868	7	7	1	spleen
ENSG00000172766	NAA16	-0.223714	-0.046714	0.82298	0.02	0.0317621	4	4	1	spleen
ENSG00000205464	ATP6AP1L	0.223694	0.00201285	0.822996	0.679098	1.88546e-57	19	20	1	spleen
ENSG00000122481	RWDD3	0.223545	0.00282897	0.823111	0.398577	1.20241e-26	34	35	1	spleen
ENSG00000238164	TNFRSF14-AS1	0.22354	0.00724569	0.823115	0.139849	6.04141e-09	14	15	1	spleen
ENSG00000127311	HELB	-0.223524	-0.00256198	0.823128	0.188092	7.93919e-12	7	7	1	spleen
ENSG00000277969	AC006449.6	0.223251	0.0381024	0.82334	0.0448579	0.00132772	11	12	1	spleen
ENSG00000041357	PSMA4	-0.223079	-0.00590131	0.823474	0.0673664	7.59102e-05	8	10	1	spleen
ENSG00000197020	ZNF100	0.223041	0.00183806	0.823503	0.495724	2.66673e-35	7	7	1	spleen
ENSG00000168899	VAMP5	0.222777	0.00746485	0.823709	0.0992992	1.26271e-06	9	9	1	spleen
ENSG00000196096	SPAG16-DT	-0.222678	-0.0123382	0.823786	0.0554246	0.000346414	11	11	1	spleen
ENSG00000272146	ARF4-AS1	-0.222573	-0.00769016	0.823868	0.102	9.57901e-07	23	23	1	spleen
ENSG00000276250	AC127024.6	-0.222531	-0.0067633	0.823901	0.0409224	0.00219311	4	4	1	spleen
ENSG00000272047	GTF2H5	-0.222406	-0.00468352	0.823998	0.161288	3.30062e-10	12	13	1	spleen
ENSG00000236213	AC006369.1	0.222373	0.00620616	0.824023	0.201	1.32603e-12	5	5	1	spleen
ENSG00000145949	MYLK4	0.222258	0.00275556	0.824113	0.488006	1.48411e-34	15	15	1	spleen
ENSG00000272669	AL021707.6	0.221892	0.00864907	0.824398	0.0429374	0.0016959	4	4	1	spleen
ENSG00000108797	CNTNAP1	-0.221759	-0.00497592	0.824501	0.109952	3.15843e-07	8	8	1	spleen
ENSG00000105479	CCDC114	0.221645	0.00295053	0.82459	0.316983	2.20971e-20	10	10	1	spleen
ENSG00000106070	GRB10	0.221638	0.112393	0.824596	0.042	0.00195375	1	1	1	spleen
ENSG00000163884	KLF15	-0.221595	-0.00931605	0.82463	0.0251373	0.0168157	24	25	1	spleen
ENSG00000092929	UNC13D	0.221468	0.00774993	0.824728	0.141902	4.58526e-09	5	8	1	spleen
ENSG00000169629	RGPD8	-0.221444	-0.00193965	0.824746	0.541348	5.94124e-40	11	12	1	spleen
ENSG00000244625	MIATNB	0.221323	0.00302967	0.824841	0.342221	3.0804e-22	9	9	1	spleen
ENSG00000173327	MAP3K11	0.221238	0.00329938	0.824907	0.35205	5.58486e-23	16	16	1	spleen
ENSG00000114544	SLC41A3	0.221206	0.00307868	0.824932	0.262498	1.36121e-16	6	6	1	spleen
ENSG00000269352	PTOV1-AS2	-0.220959	-0.0023523	0.825124	0.162571	2.76771e-10	55	57	1	spleen
ENSG00000204282	TNRC6C-AS1	0.220851	0.00330209	0.825208	0.0643128	0.000111952	14	14	1	spleen
ENSG00000050393	MCUR1	-0.220545	-0.00828346	0.825447	0.031	0.00813173	29	30	1	spleen
ENSG00000273311	DGCR11	0.219893	0.00214262	0.825955	0.296563	6.27625e-19	11	12	1	spleen
ENSG00000110321	EIF4G2	-0.219646	-0.0131049	0.826147	0.061	0.000187238	4	4	1	spleen
ENSG00000184787	UBE2G2	0.219585	0.0254663	0.826194	0.0384237	0.00301842	2	3	1	spleen
ENSG00000272279	AL512329.2	-0.219421	-0.00294435	0.826322	0.264	1.19289e-16	18	18	1	spleen
ENSG00000234222	LIX1L-AS1	0.21937	0.0311916	0.826362	0.181913	1.89314e-11	1	9	1	spleen
ENSG00000233396	LINC01719	-0.21937	-0.00617432	0.826362	0.0650968	0.000101326	1	6	1	spleen
ENSG00000264343	NOTCH2NLA	0.21937	0.125228	0.826362	0.055	0.000357866	1	23	1	spleen
ENSG00000271425	NBPF10	-0.21937	-0.00827819	0.826362	0.39245	3.78937e-26	1	6	1	spleen
ENSG00000130024	PHF10	0.219318	0.00998463	0.826402	0.032	0.00693287	10	10	1	spleen
ENSG00000175376	EIF1AD	0.219317	0.0135068	0.826403	0.0223714	0.024211	1	1	1	spleen
ENSG00000133739	LRRCC1	0.219251	0.00310661	0.826455	0.146518	2.46187e-09	5	5	1	spleen
ENSG00000153495	TEX29	-0.219215	-0.0325329	0.826483	0.0985221	1.39641e-06	2	2	1	spleen
ENSG00000232504	ST3GAL5-AS1	0.219147	0.0172869	0.826536	0.039	0.00275442	9	9	1	spleen
ENSG00000113212	PCDHB7	-0.21892	-0.00716756	0.826712	0.04	0.00251593	36	39	1	spleen
ENSG00000129103	SUMF2	0.218909	0.00371732	0.826721	0.179799	2.54476e-11	8	9	1	spleen
ENSG00000134072	CAMK1	-0.218837	-0.00533195	0.826777	0.0445725	0.00137688	28	29	1	spleen
ENSG00000149292	TTC12	-0.218506	-0.00191473	0.827035	0.597055	2.6679e-46	24	25	1	spleen
ENSG00000203668	CHML	-0.218497	-0.0195795	0.827042	0.0494273	0.000742316	3	4	1	spleen
ENSG00000082175	PGR	0.218216	0.00569063	0.827261	0.0479924	0.00089092	32	33	1	spleen
ENSG00000183856	IQGAP3	-0.218198	-0.00825405	0.827275	0.0321799	0.00673154	5	5	1	spleen
ENSG00000164983	TMEM65	0.218153	0.00603738	0.82731	0.272952	2.68061e-17	19	21	1	spleen
ENSG00000184500	PROS1	-0.218111	-0.00980093	0.827343	0.0296691	0.00931418	4	4	1	spleen
ENSG00000083123	BCKDHB	-0.218004	-0.00982687	0.827426	0.073775	3.35459e-05	5	5	1	spleen
ENSG00000064300	NGFR	-0.2178	-0.0110711	0.827585	0.021188	0.0283304	11	11	1	spleen
ENSG00000165629	ATP5F1C	-0.217657	-0.00681284	0.827696	0.0654086	9.73853e-05	9	9	1	spleen
ENSG00000168216	LMBRD1	-0.217457	-0.0151799	0.827852	0.02	0.035267	10	10	1	spleen
ENSG00000170088	TMEM192	0.217389	0.00486031	0.827905	0.0179924	0.0434938	23	23	1	spleen
ENSG00000226856	THORLNC	0.217324	0.00461975	0.827956	0.230144	1.81671e-14	38	38	1	spleen
ENSG00000148943	LIN7C	0.217273	0.00793087	0.827996	0.0399401	0.00248632	1	1	1	spleen
ENSG00000196151	WDSUB1	0.217249	0.00424302	0.828014	0.117869	1.119e-07	36	38	1	spleen
ENSG00000130304	SLC27A1	-0.21711	-0.00540066	0.828123	0.0513399	0.000582104	11	11	1	spleen
ENSG00000176209	SMIM19	-0.217045	-0.00256245	0.828173	0.329877	2.53982e-21	9	10	1	spleen
ENSG00000183971	NPW	-0.216941	-0.0176851	0.828255	0.0936274	2.629e-06	4	4	1	spleen
ENSG00000064692	SNCAIP	-0.216909	-0.0100512	0.828279	0.0410715	0.00215176	11	11	1	spleen
ENSG00000160948	VPS28	0.216866	0.00308326	0.828313	0.344666	2.01912e-22	7	8	1	spleen
ENSG00000272732	AC004982.1	0.216843	0.00513292	0.828331	0.183387	1.53952e-11	17	18	1	spleen
ENSG00000185745	IFIT1	-0.216835	-0.00355461	0.828337	0.156038	6.76499e-10	10	11	1	spleen
ENSG00000260121	AC138028.4	0.216801	0.00501625	0.828363	0.100469	1.08505e-06	3	3	1	spleen
ENSG00000267767	LINC01801	0.216794	0.0255202	0.828369	0.0509283	0.00061337	7	7	1	spleen
ENSG00000060339	CCAR1	-0.21678	-0.0157875	0.82838	0.0347984	0.00480483	3	3	1	spleen
ENSG00000242441	GTF2A1L	-0.216763	-0.00201625	0.828393	0.561754	3.48688e-42	6	6	1	spleen
ENSG00000003249	DBNDD1	0.216751	0.00561032	0.828402	0.142099	4.46588e-09	13	16	1	spleen
ENSG00000135069	PSAT1	-0.216664	-0.0138055	0.82847	0.0331933	0.00590705	22	23	1	spleen
ENSG00000266783	AP005136.3	0.216446	0.0220551	0.82864	0.0213712	0.0276482	11	12	1	spleen
ENSG00000169398	PTK2	-0.216322	-0.0162525	0.828737	0.0225555	0.0236283	12	12	1	spleen
ENSG00000230163	AL122010.1	0.216073	0.00645261	0.828931	0.096	2.04859e-06	4	4	1	spleen
ENSG00000184792	OSBP2	0.216021	0.0067917	0.828971	0.194	3.65962e-12	16	16	1	spleen
ENSG00000272142	AL359643.3	-0.216004	-0.00510112	0.828985	0.0426632	0.00175625	24	24	1	spleen
ENSG00000272599	AC016394.2	0.215743	0.0126672	0.829188	0.098113	1.47238e-06	9	9	1	spleen
ENSG00000228624	HDAC2-AS2	0.215675	0.00333029	0.829241	0.0248717	0.017412	28	28	1	spleen
ENSG00000149927	DOC2A	-0.215439	-0.00875559	0.829425	0.094	2.79831e-06	13	14	1	spleen
ENSG00000164930	FZD6	0.215407	0.00953738	0.82945	0.0481981	0.000867921	14	14	1	spleen
ENSG00000144043	TEX261	-0.215332	-0.00769929	0.829508	0.074	3.42182e-05	39	42	1	spleen
ENSG00000135698	MPHOSPH6	-0.21527	-0.00387914	0.829556	0.412983	7.72537e-28	22	22	1	spleen
ENSG00000171631	P2RY6	-0.214872	-0.00395152	0.829867	0.0582243	0.000242729	21	21	1	spleen
ENSG00000183955	KMT5A	0.214845	0.00794528	0.829888	0.081	1.47186e-05	46	48	1	spleen
ENSG00000260166	AC134312.3	-0.214828	-0.00558067	0.829901	0.0565792	0.000299153	14	14	1	spleen
ENSG00000183742	MACC1	-0.214793	-0.00247425	0.829928	0.0772867	2.14237e-05	11	11	1	spleen
ENSG00000123975	CKS2	0.2137	0.00619771	0.830781	0.0850808	7.89631e-06	7	7	1	spleen
ENSG00000070495	JMJD6	0.21358	0.00881708	0.830875	0.0379453	0.00320904	20	20	1	spleen
ENSG00000180245	RRH	-0.213478	-0.00664726	0.830954	0.0910922	3.64543e-06	18	18	1	spleen
ENSG00000177042	TMEM80	0.213461	0.00189206	0.830967	0.598667	1.69724e-46	28	29	1	spleen
ENSG00000183535	COL18A1-AS1	-0.213202	-0.0107173	0.831169	0.0222625	0.024563	7	7	1	spleen
ENSG00000233355	CHRM3-AS2	-0.212947	-0.00364992	0.831368	0.153002	1.02269e-09	12	12	1	spleen
ENSG00000133063	CHIT1	0.212937	0.0110198	0.831376	0.024	0.0211101	107	110	1	spleen
ENSG00000175826	CTDNEP1	0.212539	0.00551936	0.831687	0.0864277	6.64233e-06	7	7	1	spleen
ENSG00000164587	RPS14	0.212535	0.0162921	0.83169	0.0749788	2.87685e-05	1	2	1	spleen
ENSG00000198168	SVIP	0.212509	0.00297644	0.83171	0.218589	9.95183e-14	7	7	1	spleen
ENSG00000100312	ACR	-0.212474	-0.0168164	0.831737	0.036	0.00428588	9	9	1	spleen
ENSG00000117174	ZNHIT6	0.212437	0.00330132	0.831766	0.340124	4.41974e-22	12	12	1	spleen
ENSG00000204209	DAXX	0.212407	0.00620511	0.83179	0.0739464	3.28202e-05	14	14	1	spleen
ENSG00000169418	NPR1	-0.212392	-0.00397089	0.831801	0.0452942	0.00125596	12	13	1	spleen
ENSG00000135392	DNAJC14	0.212215	0.00951253	0.831939	0.0207874	0.0298834	8	9	1	spleen
ENSG00000233754	AP001628.2	0.212101	0.00510442	0.832028	0.165676	1.80612e-10	14	15	1	spleen
ENSG00000198252	STYX	-0.212047	-0.00330761	0.832071	0.0378653	0.00324207	10	11	1	spleen
ENSG00000238121	LINC00426	-0.212003	-0.0038857	0.832105	0.128339	2.80638e-08	6	6	1	spleen
ENSG00000120889	TNFRSF10B	-0.211954	-0.019706	0.832143	0.025	0.0181332	23	24	1	spleen
ENSG00000278058	AC009159.3	0.211936	0.0223703	0.832157	0.0762854	2.43474e-05	1	1	1	spleen
ENSG00000186377	CYP4X1	0.211908	0.0155836	0.832179	0.075	3.17632e-05	5	6	1	spleen
ENSG00000064666	CNN2	-0.210873	-0.0040029	0.832986	0.265098	9.10641e-17	5	6	1	spleen
ENSG00000100697	DICER1	-0.210776	-0.00747996	0.833062	0.115705	1.48702e-07	22	22	1	spleen
ENSG00000255153	TOLLIP-AS1	0.210744	0.00301909	0.833087	0.203557	8.7855e-13	23	23	1	spleen
ENSG00000163964	PIGX	0.210633	0.00556254	0.833174	0.0900841	4.1508e-06	23	23	1	spleen
ENSG00000143110	C1orf162	-0.210366	-0.0225336	0.833382	0.091	3.70392e-06	12	13	1	spleen
ENSG00000146205	ANO7	0.210325	0.00393712	0.833414	0.0882252	5.27226e-06	9	9	1	spleen
ENSG00000004766	VPS50	0.210304	0.00477522	0.83343	0.125061	4.33325e-08	5	5	1	spleen
ENSG00000167543	TP53I13	0.210272	0.00397072	0.833455	0.135623	1.06379e-08	2	2	1	spleen
ENSG00000247624	CPEB2-DT	0.210187	0.0147778	0.833522	0.0282851	0.0111479	3	4	1	spleen
ENSG00000272498	AC090948.2	-0.21011	-0.00986905	0.833582	0.0413716	0.00207087	6	6	1	spleen
ENSG00000112149	CD83	-0.209964	-0.00634532	0.833696	0.0848954	8.08642e-06	3	3	1	spleen
ENSG00000113273	ARSB	-0.209903	-0.00572053	0.833743	0.132338	1.64907e-08	35	36	1	spleen
ENSG00000205531	NAP1L4	0.20982	0.00655397	0.833808	0.176	4.64e-11	13	13	1	spleen
ENSG00000142330	CAPN10	0.20977	0.0062698	0.833847	0.235	1.04097e-14	6	6	1	spleen
ENSG00000258636	AL121821.2	-0.209674	-0.00487353	0.833922	0.173491	6.12899e-11	18	18	1	spleen
ENSG00000146263	MMS22L	-0.209601	-0.00558497	0.833979	0.0861917	6.84677e-06	5	6	1	spleen
ENSG00000152778	IFIT5	0.209523	0.00207708	0.83404	0.426059	6.03466e-29	14	14	1	spleen
ENSG00000187950	OVCH1	-0.2095	-0.0346826	0.834058	0.0754382	2.71296e-05	3	3	1	spleen
ENSG00000126337	KRT36	-0.209311	-0.00534326	0.834206	0.150045	1.5277e-09	31	31	1	spleen
ENSG00000139842	CUL4A	0.20919	0.0275778	0.8343	0.0279012	0.0117189	6	6	1	spleen
ENSG00000113108	APBB3	0.209114	0.0161093	0.834359	0.064254	0.000112791	3	3	1	spleen
ENSG00000214194	SMIM30	0.209006	0.0189893	0.834444	0.022	0.0264273	2	2	1	spleen
ENSG00000248318	AC104958.1	-0.208977	-0.0260038	0.834466	0.0405352	0.00230429	1	1	1	spleen
ENSG00000254054	AC087273.2	0.208735	0.0075909	0.834655	0.0488494	0.000798925	9	9	1	spleen
ENSG00000089685	BIRC5	-0.208676	-0.0179047	0.834701	0.0797421	1.56506e-05	4	4	1	spleen
ENSG00000144834	TAGLN3	-0.208568	-0.00311029	0.834785	0.0406221	0.00227886	16	16	1	spleen
ENSG00000187764	SEMA4D	-0.208497	-0.00414072	0.834841	0.172487	7.04588e-11	13	13	1	spleen
ENSG00000124787	RPP40	-0.208329	-0.00790213	0.834972	0.044974	0.00130823	7	7	1	spleen
ENSG00000143457	GOLPH3L	-0.208082	-0.0159511	0.835165	0.0246574	0.0179091	3	4	1	spleen
ENSG00000180992	MRPL14	0.207752	0.00428913	0.835423	0.0993705	1.25111e-06	15	15	1	spleen
ENSG00000096717	SIRT1	-0.207651	-0.0125725	0.835502	0.0574634	0.000267367	8	8	1	spleen
ENSG00000151176	PLBD2	0.207555	0.0074634	0.835577	0.0909905	3.69352e-06	13	13	1	spleen
ENSG00000171772	SYCE1	0.207435	0.0456426	0.83567	0.02	0.0334754	12	16	1	spleen
ENSG00000133835	HSD17B4	0.207385	0.0196902	0.835709	0.0199612	0.033371	2	2	1	spleen
ENSG00000256436	TAS2R31	-0.207206	-0.0193309	0.835849	0.035	0.00479181	8	10	1	spleen
ENSG00000245910	SNHG6	-0.207142	-0.00827763	0.835899	0.0218237	0.0260348	7	7	1	spleen
ENSG00000223797	ENTPD3-AS1	0.207132	0.00224811	0.835907	0.21658	1.33442e-13	4	4	1	spleen
ENSG00000151929	BAG3	-0.206949	-0.00657121	0.83605	0.0531877	0.00046028	3	3	1	spleen
ENSG00000086991	NOX4	0.206875	0.0118724	0.836108	0.0304988	0.00836493	12	12	1	spleen
ENSG00000131055	COX4I2	-0.206828	-0.00559886	0.836144	0.0534932	0.000442758	11	11	1	spleen
ENSG00000177728	TMEM94	-0.206823	-0.0115849	0.836148	0.0219574	0.025577	5	6	1	spleen
ENSG00000258810	AL133371.2	0.2068	0.00510687	0.836166	0.402	8.81804e-27	15	15	1	spleen
ENSG00000272483	AC022001.3	-0.206726	-0.0087831	0.836224	0.0771993	2.16643e-05	12	12	1	spleen
ENSG00000169181	GSG1L	0.206453	0.0216216	0.836437	0.0327649	0.00624235	6	6	1	spleen
ENSG00000227192	AL023581.2	-0.206415	-0.00697387	0.836467	0.0530074	0.00047095	3	3	1	spleen
ENSG00000256061	DNAAF4	-0.206336	-0.0066252	0.836528	0.0348014	0.00480294	9	9	1	spleen
ENSG00000197019	SERTAD1	-0.206324	-0.0017033	0.836538	0.0468396	0.00103166	23	24	1	spleen
ENSG00000164707	SLC13A4	-0.206261	-0.00513169	0.836587	0.256383	3.48591e-16	13	13	1	spleen
ENSG00000179913	B3GNT3	0.206137	0.00537131	0.836684	0.177343	3.58594e-11	16	16	1	spleen
ENSG00000251396	LINC01301	-0.20613	-0.0086327	0.83669	0.0278922	0.0117326	8	8	1	spleen
ENSG00000157617	C2CD2	-0.206128	-0.0160739	0.836691	0.0730104	3.69827e-05	3	3	1	spleen
ENSG00000131979	GCH1	0.205642	0.00542299	0.83707	0.089164	4.67262e-06	16	16	1	spleen
ENSG00000259642	ST20-AS1	-0.205611	-0.0172596	0.837095	0.027121	0.0129729	7	7	1	spleen
ENSG00000250286	AC021491.2	0.205431	0.00333508	0.837236	0.155	8.96943e-10	41	43	1	spleen
ENSG00000139971	ARMH4	0.20533	0.00988016	0.837315	0.0456602	0.00119877	6	6	1	spleen
ENSG00000025423	HSD17B6	0.20526	0.0169533	0.837369	0.031	0.00754288	53	55	1	spleen
ENSG00000152078	TLCD4	-0.205176	-0.0131849	0.837435	0.0184904	0.0406637	8	8	1	spleen
ENSG00000136098	NEK3	-0.205163	-0.00448168	0.837445	0.0239371	0.0196887	14	15	1	spleen
ENSG00000248019	FAM13A-AS1	-0.205073	-0.00854268	0.837515	0.0786641	1.79647e-05	10	10	1	spleen
ENSG00000206503	HLA-A	0.205065	0.00809647	0.837521	0.152	1.20375e-09	70	85	1	spleen
ENSG00000249797	LINC02147	0.205035	0.00854295	0.837545	0.0389304	0.00282893	11	11	1	spleen
ENSG00000133422	MORC2	0.204796	0.00454553	0.837732	0.0864796	6.59825e-06	36	36	1	spleen
ENSG00000228852	AC092802.2	-0.20465	-0.00422616	0.837845	0.0577778	0.000256896	12	13	1	spleen
ENSG00000263787	SKAP1-AS1	-0.204639	-0.00511559	0.837854	0.0273857	0.0125328	30	30	1	spleen
ENSG00000112033	PPARD	0.204499	0.0176055	0.837964	0.0377158	0.00330475	4	4	1	spleen
ENSG00000273619	AL121832.2	0.204491	0.00260585	0.83797	0.184034	1.4057e-11	18	18	1	spleen
ENSG00000261652	C15orf65	0.204339	0.00522449	0.838089	0.0837919	9.31615e-06	24	25	1	spleen
ENSG00000132510	KDM6B	-0.204185	-0.0105431	0.838209	0.0259747	0.0150686	8	8	1	spleen
ENSG00000076984	MAP2K7	-0.204173	-0.0979467	0.838218	0.0795848	1.59688e-05	1	3	1	spleen
ENSG00000239332	LINC01119	-0.204132	-0.012884	0.838251	0.0170233	0.0496081	6	6	1	spleen
ENSG00000119139	TJP2	-0.204067	-0.00490217	0.838301	0.121	8.12904e-08	30	30	1	spleen
ENSG00000158863	FAM160B2	0.203972	0.00533402	0.838375	0.19729	2.1538e-12	13	13	1	spleen
ENSG00000154099	DNAAF1	0.203861	0.00819915	0.838462	0.0265673	0.0139452	5	5	1	spleen
ENSG00000135299	ANKRD6	-0.203858	-0.0182929	0.838465	0.043	0.00165385	3	3	1	spleen
ENSG00000152767	FARP1	0.203744	0.00388344	0.838553	0.175034	4.9459e-11	24	25	1	spleen
ENSG00000263624	AC055811.1	-0.203668	-0.184431	0.838613	0.018	0.0420135	1	1	1	spleen
ENSG00000175931	UBE2O	-0.203535	-0.00471047	0.838717	0.032125	0.00677936	25	25	1	spleen
ENSG00000181631	P2RY13	0.203448	0.00188989	0.838785	0.231586	1.46667e-14	22	24	1	spleen
ENSG00000227403	LINC01806	0.20328	0.00245447	0.838916	0.474688	2.70431e-33	4	4	1	spleen
ENSG00000124831	LRRFIP1	0.203054	0.0069611	0.839092	0.0348404	0.00477893	13	13	1	spleen
ENSG00000080854	IGSF9B	-0.203046	-0.00679219	0.839099	0.215084	1.65937e-13	9	9	1	spleen
ENSG00000261442	AC023830.1	0.203016	0.00541881	0.839123	0.0305093	0.00835359	7	7	1	spleen
ENSG00000117707	PROX1	-0.202895	-0.00657651	0.839217	0.0444321	0.00140173	13	13	1	spleen
ENSG00000213626	LBH	0.202799	0.0167635	0.839292	0.07885	1.75427e-05	3	3	1	spleen
ENSG00000196352	CD55	0.202457	0.00755148	0.839559	0.0962306	1.87834e-06	7	7	1	spleen
ENSG00000152291	TGOLN2	-0.202444	-0.00512591	0.83957	0.0454757	0.00122727	15	15	1	spleen
ENSG00000255693	LINC02389	-0.202279	-0.00351554	0.839699	0.18247	1.75084e-11	22	22	1	spleen
ENSG00000255326	AP001922.5	0.201777	0.0080768	0.840091	0.0234549	0.0209806	11	11	1	spleen
ENSG00000112146	FBXO9	0.201408	0.00619246	0.840379	0.0295895	0.00941077	21	21	1	spleen
ENSG00000161671	EMC10	0.201249	0.0130507	0.840504	0.0447064	0.0013536	6	6	1	spleen
ENSG00000255491	AC100858.3	-0.201182	-0.0128864	0.840556	0.0258324	0.0153518	19	19	1	spleen
ENSG00000109854	HTATIP2	-0.201176	-0.00359713	0.840561	0.161212	3.33518e-10	7	7	1	spleen
ENSG00000130313	PGLS	0.201129	0.0107523	0.840597	0.0202723	0.0320105	21	22	1	spleen
ENSG00000279833	AL031846.2	-0.200885	-0.00954079	0.840788	0.0553679	0.000348919	10	10	1	spleen
ENSG00000009724	MASP2	-0.200876	-0.00733957	0.840796	0.0317157	0.00714719	17	17	1	spleen
ENSG00000198502	HLA-DRB5	0.200798	0.00960394	0.840857	0.625142	7.69679e-50	28	37	1	spleen
ENSG00000070018	LRP6	0.200543	0.00338744	0.841056	0.126098	3.77757e-08	19	19	1	spleen
ENSG00000167394	ZNF668	0.200512	0.0134366	0.84108	0.051	0.000665784	14	14	1	spleen
ENSG00000150977	RILPL2	0.200461	0.00311566	0.84112	0.156778	6.11546e-10	18	18	1	spleen
ENSG00000135596	MICAL1	-0.200285	-0.00830863	0.841258	0.0232189	0.0216444	10	10	1	spleen
ENSG00000247498	GPRC5D-AS1	0.20028	0.00507053	0.841261	0.0999081	1.1669e-06	25	25	1	spleen
ENSG00000167723	TRPV3	-0.200264	-0.00241365	0.841274	0.370981	1.93713e-24	14	14	1	spleen
ENSG00000105173	CCNE1	0.200135	0.0141902	0.841375	0.10046	1.08628e-06	2	2	1	spleen
ENSG00000248243	LINC02014	-0.200094	-0.0134559	0.841407	0.03	0.00931232	3	3	1	spleen
ENSG00000167065	DUSP18	-0.200032	-0.00582281	0.841455	0.202793	9.80369e-13	15	15	1	spleen
ENSG00000257582	LINC01475	0.200025	0.00217604	0.841461	0.432362	1.72983e-29	10	10	1	spleen
ENSG00000188818	ZDHHC11	-0.199979	-0.00951695	0.841497	0.262063	1.45578e-16	14	38	1	spleen
ENSG00000262001	DLGAP1-AS2	0.199965	0.0058818	0.841508	0.0931906	2.78143e-06	5	5	1	spleen
ENSG00000261701	HPR	0.199917	0.00277246	0.841545	0.027	0.0135721	12	13	1	spleen
ENSG00000164182	NDUFAF2	-0.199876	-0.0140812	0.841577	0.054	0.000433171	16	17	1	spleen
ENSG00000197562	RAB40C	-0.199807	-0.00566992	0.841631	0.0220209	0.0253624	13	15	1	spleen
ENSG00000188536	HBA2	0.199806	0.009712	0.841632	0.0216609	0.0266038	15	15	1	spleen
ENSG00000260011	AC132938.1	0.199466	0.00614876	0.841898	0.0430197	0.0016782	18	19	1	spleen
ENSG00000163864	NMNAT3	-0.199364	-0.00372052	0.841978	0.16011	3.87861e-10	8	8	1	spleen
ENSG00000181652	ATG9B	-0.199048	-0.0109131	0.842226	0.0493339	0.000751185	16	16	1	spleen
ENSG00000101654	RNMT	0.198835	0.0223723	0.842392	0.057	0.000305144	3	3	1	spleen
ENSG00000108947	EFNB3	-0.198588	-0.00229047	0.842585	0.12519	4.25975e-08	9	9	1	spleen
ENSG00000181135	ZNF707	-0.198556	-0.00445492	0.84261	0.0990831	1.29857e-06	9	9	1	spleen
ENSG00000168556	ING2	-0.198411	-0.0178265	0.842724	0.044	0.00155418	4	4	1	spleen
ENSG00000127804	METTL16	0.198176	0.00962483	0.842908	0.0560348	0.000320574	4	4	1	spleen
ENSG00000225778	PROSER2-AS1	-0.197986	-0.0111494	0.843056	0.029	0.0106224	28	28	1	spleen
ENSG00000162836	ACP6	0.197902	0.00185782	0.843122	0.465547	1.90114e-32	19	19	1	spleen
ENSG00000181444	ZNF467	-0.197627	-0.00705093	0.843337	0.0974819	1.59768e-06	8	8	1	spleen
ENSG00000114127	XRN1	-0.197547	-0.0223254	0.8434	0.022	0.0268489	7	7	1	spleen
ENSG00000164749	HNF4G	-0.197434	-0.0120052	0.843488	0.092	3.50435e-06	7	7	1	spleen
ENSG00000173926	MARCH3	0.197352	0.0105087	0.843552	0.034	0.00539632	14	15	1	spleen
ENSG00000187715	KBTBD12	-0.197335	-0.0044978	0.843565	0.0598188	0.000198212	5	5	1	spleen
ENSG00000280011	AL031595.2	0.197117	0.00789293	0.843736	0.133683	1.37827e-08	5	5	1	spleen
ENSG00000181409	AATK	0.19699	0.00384109	0.843835	0.0446278	0.00136722	24	25	1	spleen
ENSG00000139194	RBP5	-0.196924	-0.00539958	0.843887	0.0891032	4.70928e-06	13	13	1	spleen
ENSG00000103528	SYT17	-0.196834	-0.0109338	0.843958	0.0352259	0.00454803	3	3	1	spleen
ENSG00000176177	ENTHD1	-0.196776	-0.00765886	0.844003	0.0410646	0.00215366	39	39	1	spleen
ENSG00000170473	PYM1	0.19677	0.018053	0.844007	0.018808	0.0389593	4	4	1	spleen
ENSG00000228401	AL590226.1	-0.196716	-0.0136216	0.84405	0.0179991	0.0434543	4	4	1	spleen
ENSG00000172171	TEFM	0.196631	0.0125852	0.844116	0.0456027	0.00120758	2	2	1	spleen
ENSG00000272529	AC090948.3	0.196591	0.00885814	0.844147	0.145708	2.74621e-09	7	7	1	spleen
ENSG00000163602	RYBP	-0.196277	-0.0104989	0.844393	0.054	0.000422826	56	57	1	spleen
ENSG00000232442	MHENCR	-0.196247	-0.0460894	0.844417	0.035092	0.00462692	6	7	1	spleen
ENSG00000197345	MRPL21	-0.196217	-0.0321339	0.844441	0.558532	7.97054e-42	5	7	1	spleen
ENSG00000257354	AC048341.1	-0.19617	-0.00400354	0.844477	0.0750146	2.86373e-05	4	4	1	spleen
ENSG00000166130	IKBIP	0.195884	0.0023479	0.844701	0.186299	1.02221e-11	25	26	1	spleen
ENSG00000171853	TRAPPC12	-0.19582	-0.00326319	0.844751	0.149828	1.57326e-09	44	44	1	spleen
ENSG00000275552	AC243965.2	-0.195637	-0.0101497	0.844895	0.0312249	0.00761512	12	14	1	spleen
ENSG00000180902	D2HGDH	0.195581	0.00205988	0.844938	0.405925	2.98902e-27	15	15	1	spleen
ENSG00000162402	USP24	0.19558	0.00389836	0.844939	0.123687	5.19645e-08	24	24	1	spleen
ENSG00000146267	FAXC	0.195424	0.00666963	0.845061	0.0550236	0.000364519	5	5	1	spleen
ENSG00000222009	BTBD19	0.19531	0.00454551	0.84515	0.118948	9.70907e-08	24	24	1	spleen
ENSG00000131781	FMO5	0.1952	0.0102023	0.845236	0.0415256	0.00203057	14	16	1	spleen
ENSG00000174326	SLC16A11	0.194995	0.0130203	0.845397	0.078833	1.75807e-05	25	26	1	spleen
ENSG00000213139	CRYGS	-0.194872	-0.011457	0.845493	0.0505108	0.000646799	10	10	1	spleen
ENSG00000267834	AL592211.1	-0.194822	-0.00554318	0.845532	0.030405	0.00846719	13	13	1	spleen
ENSG00000272338	AC067838.1	0.194799	0.00359773	0.84555	0.363844	6.95825e-24	4	4	1	spleen
ENSG00000241878	PISD	0.194674	0.00592272	0.845649	0.084474	8.53571e-06	22	22	1	spleen
ENSG00000100991	TRPC4AP	-0.194566	-0.00451876	0.845733	0.273672	2.39459e-17	23	24	1	spleen
ENSG00000188897	AC099489.1	0.194525	0.011288	0.845765	0.026	0.0151086	61	62	1	spleen
ENSG00000150990	DHX37	-0.194496	-0.0337728	0.845787	0.0903926	3.98915e-06	2	2	1	spleen
ENSG00000169442	CD52	0.194286	0.00568117	0.845952	0.0415483	0.0020247	10	10	1	spleen
ENSG00000144857	BOC	-0.19427	-0.00764222	0.845964	0.168	1.34787e-10	14	14	1	spleen
ENSG00000103510	KAT8	-0.193932	-0.00255841	0.846229	0.158106	5.10176e-10	9	9	1	spleen
ENSG00000186204	CYP4F12	0.193906	0.00581381	0.84625	0.0588807	0.000223306	21	21	1	spleen
ENSG00000273891	AL731566.2	-0.193855	-0.00749798	0.84629	0.0592286	0.000213649	5	5	1	spleen
ENSG00000222005	LINC01118	0.193808	0.00930654	0.846326	0.0299747	0.00895242	25	25	1	spleen
ENSG00000214087	ARL16	0.193752	0.00169114	0.84637	0.668199	8.14056e-56	5	5	1	spleen
ENSG00000095203	EPB41L4B	0.193507	0.00491748	0.846562	0.139361	6.4501e-09	13	13	1	spleen
ENSG00000122641	INHBA	-0.19346	-0.0058119	0.846598	0.0266465	0.0138017	7	7	1	spleen
ENSG00000176984	AP000679.1	-0.193435	-0.00656515	0.846618	0.0176131	0.0457876	8	8	1	spleen
ENSG00000179058	C9orf50	0.193394	0.0541092	0.84665	0.02	0.0356182	4	4	1	spleen
ENSG00000099282	TSPAN15	0.193376	0.00280626	0.846664	0.25923	2.25203e-16	10	10	1	spleen
ENSG00000067141	NEO1	-0.193293	-0.0141235	0.84673	0.082	1.20492e-05	35	35	1	spleen
ENSG00000166140	ZFYVE19	0.193122	0.00237078	0.846863	0.330354	2.34243e-21	12	12	1	spleen
ENSG00000149346	SLX4IP	-0.192812	-0.00332708	0.847106	0.104364	6.54326e-07	11	11	1	spleen
ENSG00000115268	RPS15	0.192672	0.0133886	0.847216	0.0194091	0.0359343	12	13	1	spleen
ENSG00000088930	XRN2	0.192654	0.00490565	0.84723	0.0449928	0.00130511	7	8	1	spleen
ENSG00000206535	LNP1	0.192454	0.00419226	0.847387	0.140998	5.17798e-09	18	18	1	spleen
ENSG00000155827	RNF20	-0.192406	-0.010684	0.847424	0.034372	0.00507557	6	8	1	spleen
ENSG00000111196	MAGOHB	0.192265	0.00635259	0.847535	0.0964937	1.81552e-06	20	21	1	spleen
ENSG00000172716	SLFN11	0.192238	0.00633092	0.847556	0.0416289	0.00200398	10	10	1	spleen
ENSG00000258017	AC011603.2	0.192154	0.00334169	0.847622	0.0694403	5.82934e-05	3	3	1	spleen
ENSG00000070610	GBA2	-0.192144	-0.00471426	0.84763	0.09	4.50701e-06	13	14	1	spleen
ENSG00000278112	AC145423.3	-0.192132	-0.00118449	0.847639	0.0393994	0.00266427	17	17	1	spleen
ENSG00000243725	TTC4	0.191955	0.00202447	0.847778	0.424029	8.99833e-29	13	13	1	spleen
ENSG00000126870	WDR60	0.191774	0.00233947	0.84792	0.35	9.86965e-23	10	10	1	spleen
ENSG00000198087	CD2AP	-0.191598	-0.0198449	0.848057	0.0345574	0.00495599	5	6	1	spleen
ENSG00000277383	AC010331.1	-0.191295	-0.013078	0.848294	0.0208758	0.0295331	1	2	1	spleen
ENSG00000163485	ADORA1	-0.191245	-0.0217754	0.848334	0.0504122	0.000654954	8	9	1	spleen
ENSG00000104953	TLE6	-0.191143	-0.00574713	0.848414	0.0993665	1.25174e-06	5	5	1	spleen
ENSG00000079257	LXN	0.191121	0.00557393	0.848431	0.0732125	3.60416e-05	10	10	1	spleen
ENSG00000258302	AC025034.1	0.19111	0.00262641	0.84844	0.323	9.60887e-21	33	34	1	spleen
ENSG00000183092	BEGAIN	-0.191098	-0.00221569	0.848449	0.460256	5.79135e-32	5	5	1	spleen
ENSG00000163704	PRRT3	0.190867	0.00310155	0.84863	0.0486337	0.000821135	6	6	1	spleen
ENSG00000236423	LINC01134	0.190644	0.00630228	0.848804	0.0805302	1.4149e-05	10	11	1	spleen
ENSG00000130559	CAMSAP1	0.190606	0.00598799	0.848834	0.0650627	0.000101767	9	9	1	spleen
ENSG00000198890	PRMT6	-0.190542	-0.00310166	0.848884	0.067061	7.89191e-05	5	5	1	spleen
ENSG00000172469	MANEA	0.19041	0.0034786	0.848988	0.181761	1.93392e-11	23	25	1	spleen
ENSG00000141349	G6PC3	-0.190398	-0.00535522	0.848997	0.125789	3.93496e-08	12	12	1	spleen
ENSG00000102978	POLR2C	-0.190223	-0.0197023	0.849135	0.0581309	0.000245626	3	3	1	spleen
ENSG00000132740	IGHMBP2	0.190148	0.00527181	0.849193	0.646065	1.18328e-52	14	16	1	spleen
ENSG00000205930	C21orf62-AS1	-0.190141	-0.00676567	0.849199	0.084753	8.23558e-06	2	2	1	spleen
ENSG00000256060	TRAPPC2B	0.190122	0.0193372	0.849213	0.096	2.08142e-06	15	15	1	spleen
ENSG00000114021	NIT2	0.190093	0.00238703	0.849236	0.0729592	3.72248e-05	14	14	1	spleen
ENSG00000196584	XRCC2	0.190023	0.00319087	0.849291	0.237642	5.94763e-15	3	3	1	spleen
ENSG00000230561	CCDC192	-0.18992	-0.0356253	0.849372	0.0484704	0.000838372	7	8	1	spleen
ENSG00000177106	EPS8L2	0.189827	0.00757075	0.849445	0.054	0.000442594	58	60	1	spleen
ENSG00000278090	LUNAR1	-0.189663	-0.00982942	0.849573	0.0829976	1.03148e-05	31	32	1	spleen
ENSG00000110060	PUS3	-0.189627	-0.00462531	0.849601	0.082014	1.17005e-05	9	9	1	spleen
ENSG00000136731	UGGT1	-0.189515	-0.00538603	0.849689	0.070018	5.41578e-05	4	4	1	spleen
ENSG00000053372	MRTO4	0.189507	0.00524176	0.849695	0.0626589	0.000138152	10	10	1	spleen
ENSG00000100968	NFATC4	-0.189414	-0.00068008	0.849768	0.179379	2.69893e-11	57	57	1	spleen
ENSG00000113811	SELENOK	0.189391	0.00532256	0.849787	0.0536235	0.00043549	12	13	1	spleen
ENSG00000112592	TBP	0.189313	0.00914299	0.849847	0.0522662	0.000517458	2	2	1	spleen
ENSG00000243836	WDR86-AS1	-0.189025	-0.00165054	0.850073	0.424595	8.05077e-29	27	30	1	spleen
ENSG00000175305	CCNE2	0.18897	0.0180516	0.850117	0.022	0.0258405	10	10	1	spleen
ENSG00000251615	AC104825.1	-0.188882	-0.00189841	0.850185	0.411451	1.03771e-27	36	36	1	spleen
ENSG00000197959	DNM3	0.18872	0.00504242	0.850312	0.129153	2.51878e-08	9	10	1	spleen
ENSG00000169020	ATP5ME	0.188682	0.0255003	0.850342	0.0206973	0.0302448	4	4	1	spleen
ENSG00000233625	AL035045.1	0.188663	0.0066769	0.850357	0.0726596	3.86747e-05	12	12	1	spleen
ENSG00000096063	SRPK1	-0.188663	-0.00404732	0.850357	0.140556	5.49445e-09	14	14	1	spleen
ENSG00000104324	CPQ	0.188634	0.0053417	0.850379	0.108393	3.87114e-07	6	6	1	spleen
ENSG00000259376	AC090907.1	0.188432	0.0144659	0.850538	0.0279145	0.0116986	1	1	1	spleen
ENSG00000196843	ARID5A	-0.1884	-0.02278	0.850563	0.0236751	0.0203802	3	4	1	spleen
ENSG00000221890	NPTXR	0.188278	0.00844499	0.850659	0.0553094	0.000351523	16	16	1	spleen
ENSG00000267904	AC024075.1	0.188043	0.00856384	0.850843	0.0283276	0.0110865	5	5	1	spleen
ENSG00000005156	LIG3	-0.187736	-0.00173982	0.851083	0.251145	7.75542e-16	12	12	1	spleen
ENSG00000132823	OSER1	0.18764	0.00145438	0.851159	0.375899	7.95947e-25	22	23	1	spleen
ENSG00000173041	ZNF680	0.187389	0.00137465	0.851356	0.0523602	0.000511314	13	13	1	spleen
ENSG00000171566	PLRG1	-0.187232	-0.00820924	0.851479	0.020306	0.0318669	12	12	1	spleen
ENSG00000129245	FXR2	-0.187121	-0.00655071	0.851566	0.0376374	0.0033381	47	47	1	spleen
ENSG00000001631	KRIT1	-0.186975	-0.00883329	0.85168	0.0602402	0.000187878	4	4	1	spleen
ENSG00000163686	ABHD6	-0.186946	-0.00634712	0.851703	0.036	0.0043223	91	91	1	spleen
ENSG00000204852	TCTN1	0.186935	0.000925343	0.851711	0.0174807	0.0466175	9	9	1	spleen
ENSG00000131470	PSMC3IP	0.186899	0.0119742	0.85174	0.0727781	3.80949e-05	7	7	1	spleen
ENSG00000196526	AFAP1	-0.186622	-0.0283644	0.851957	0.0332683	0.00585021	3	3	1	spleen
ENSG00000219545	UMAD1	-0.186537	-0.0069027	0.852024	0.109	3.57227e-07	62	66	1	spleen
ENSG00000074755	ZZEF1	-0.186515	-0.0317564	0.852041	0.019617	0.034946	1	1	1	spleen
ENSG00000241954	AL021937.4	-0.186306	-0.0110874	0.852205	0.0500185	0.000688565	3	3	1	spleen
ENSG00000183309	ZNF623	-0.186244	-0.0022069	0.852254	0.281805	6.65121e-18	6	6	1	spleen
ENSG00000164253	WDR41	0.186069	0.00311663	0.85239	0.254497	4.65242e-16	14	15	1	spleen
ENSG00000125834	STK35	0.186067	0.0178931	0.852393	0.0172786	0.0479151	12	12	1	spleen
ENSG00000173404	INSM1	-0.185939	-0.0101659	0.852492	0.0212393	0.0281376	4	4	1	spleen
ENSG00000166199	ALKBH3	-0.185916	-0.0114267	0.852511	0.0269261	0.0133071	8	8	1	spleen
ENSG00000171819	ANGPTL7	-0.185866	-0.0222627	0.85255	0.0212217	0.0282034	7	7	1	spleen
ENSG00000107779	BMPR1A	0.185769	0.00448446	0.852626	0.102	9.37043e-07	50	51	1	spleen
ENSG00000157045	NTAN1	-0.185727	-0.00275238	0.852659	0.0845659	8.43568e-06	9	9	1	spleen
ENSG00000213793	ZNF888	-0.185674	-0.0118287	0.8527	0.168102	1.29263e-10	3	3	1	spleen
ENSG00000114491	UMPS	0.185654	0.00543537	0.852716	0.0684598	6.60459e-05	12	12	1	spleen
ENSG00000124535	WRNIP1	0.185586	0.00196547	0.852769	0.0227155	0.0231332	43	46	1	spleen
ENSG00000188690	UROS	0.185571	0.00354672	0.852781	0.119738	8.75007e-08	16	16	1	spleen
ENSG00000229901	AC093151.2	0.185507	0.00918418	0.852831	0.0742896	3.14136e-05	4	4	1	spleen
ENSG00000067182	TNFRSF1A	0.185212	0.0133177	0.853062	0.0471017	0.000997821	12	14	1	spleen
ENSG00000152990	ADGRA3	0.185148	0.0112475	0.853113	0.058	0.000251052	61	62	1	spleen
ENSG00000160410	SHKBP1	0.185015	0.00183865	0.853217	0.247451	1.35875e-15	15	15	1	spleen
ENSG00000149474	KAT14	0.184942	0.00612263	0.853274	0.209676	3.63706e-13	17	18	1	spleen
ENSG00000169641	LUZP1	-0.184681	-0.00489013	0.853479	0.0500811	0.000683113	9	9	1	spleen
ENSG00000013016	EHD3	-0.184492	-0.0516881	0.853628	0.069	6.75512e-05	6	6	1	spleen
ENSG00000105556	MIER2	-0.184131	-0.00467352	0.853911	0.190825	5.39564e-12	10	11	1	spleen
ENSG00000273972	AC068722.2	-0.183826	-0.00250164	0.85415	0.372	1.99887e-24	9	9	1	spleen
ENSG00000273160	AL359962.2	-0.183813	-0.0252752	0.85416	0.0377309	0.00329835	4	4	1	spleen
ENSG00000170074	FAM153A	-0.183519	-0.00401233	0.854391	0.140903	5.24394e-09	15	18	1	spleen
ENSG00000187942	LDLRAD2	0.183402	0.00297521	0.854483	0.0589578	0.000221129	52	54	1	spleen
ENSG00000254271	ANK3-DT	0.183396	0.00275837	0.854487	0.116288	1.37749e-07	34	34	1	spleen
ENSG00000140995	DEF8	-0.183336	-0.00553568	0.854534	0.0187986	0.0390087	8	8	1	spleen
ENSG00000159871	LYPD5	-0.183173	-0.00629675	0.854662	0.0642344	0.000113073	8	8	1	spleen
ENSG00000050555	LAMC3	0.183013	0.0045502	0.854788	0.149744	1.59134e-09	7	7	1	spleen
ENSG00000139433	GLTP	0.182954	0.00251306	0.854834	0.0926175	2.99484e-06	8	8	1	spleen
ENSG00000087053	MTMR2	0.18272	0.00564308	0.855018	0.0447609	0.00134423	9	9	1	spleen
ENSG00000154269	ENPP3	-0.182652	-0.00727363	0.855071	0.0189998	0.0379664	23	24	1	spleen
ENSG00000213347	MXD3	-0.182466	-0.0016832	0.855217	0.216716	1.30825e-13	8	10	1	spleen
ENSG00000174123	TLR10	0.181863	0.0186361	0.85569	0.0290204	0.010132	3	3	1	spleen
ENSG00000213551	DNAJC9	-0.181861	-0.0310026	0.855692	0.0274185	0.0124794	2	2	1	spleen
ENSG00000100024	UPB1	0.181852	0.00477036	0.855699	0.253264	5.61613e-16	7	7	1	spleen
ENSG00000072071	ADGRL1	-0.181845	-0.000674072	0.855704	0.134493	1.23704e-08	25	25	1	spleen
ENSG00000267475	AC008736.1	0.181549	0.00708354	0.855937	0.081166	1.30429e-05	11	11	1	spleen
ENSG00000184492	FOXD4L1	-0.181392	-0.0119561	0.85606	0.14524	2.92535e-09	3	6	1	spleen
ENSG00000134569	LRP4	0.181255	0.00192582	0.856167	0.308788	8.56228e-20	28	28	1	spleen
ENSG00000105650	PDE4C	0.18125	0.0105515	0.856172	0.0492589	0.000758388	3	4	1	spleen
ENSG00000105270	CLIP3	0.181176	0.0338051	0.856229	0.045	0.00127403	7	8	1	spleen
ENSG00000198836	OPA1	0.181128	0.0620416	0.856267	0.027	0.013097	20	20	1	spleen
ENSG00000269439	AC010618.3	0.180967	0.00548886	0.856394	0.0803647	1.4452e-05	13	13	1	spleen
ENSG00000121879	PIK3CA	0.180966	0.0132444	0.856394	0.0312143	0.00762551	15	15	1	spleen
ENSG00000177683	THAP5	-0.18078	-0.00265434	0.85654	0.188026	8.01433e-12	5	5	1	spleen
ENSG00000250091	DNAH10OS	-0.18076	-0.00435443	0.856556	0.125303	4.19686e-08	9	9	1	spleen
ENSG00000267169	AC022098.1	0.180628	0.00669038	0.85666	0.140029	5.89735e-09	14	14	1	spleen
ENSG00000260340	LINC02176	-0.180558	-0.010495	0.856715	0.0555539	0.00034077	9	10	1	spleen
ENSG00000266968	AC023421.1	0.180461	0.0101975	0.85679	0.0176458	0.0455845	6	6	1	spleen
ENSG00000139651	ZNF740	0.180388	0.00313252	0.856848	0.303865	1.91774e-19	13	14	1	spleen
ENSG00000172717	FAM71D	-0.180104	-0.00796416	0.857071	0.0231898	0.0217278	9	9	1	spleen
ENSG00000225077	LINC00337	-0.179853	-0.00680431	0.857268	0.116491	1.34122e-07	10	11	1	spleen
ENSG00000143369	ECM1	0.179839	0.0064073	0.857279	0.069	6.53829e-05	57	63	1	spleen
ENSG00000138376	BARD1	0.179805	0.00714537	0.857305	0.321882	9.75977e-21	12	13	1	spleen
ENSG00000281731	METTL14-DT	0.17968	0.00611401	0.857404	0.0700114	5.42031e-05	7	8	1	spleen
ENSG00000113209	PCDHB5	0.179639	0.0096594	0.857436	0.0376205	0.00334532	9	10	1	spleen
ENSG00000073350	LLGL2	0.179423	0.00317866	0.857606	0.109136	3.5134e-07	27	28	1	spleen
ENSG00000250742	LINC02381	-0.179407	-0.00703615	0.857618	0.084	9.82645e-06	56	57	1	spleen
ENSG00000141255	SPATA22	0.17939	0.0112007	0.857632	0.022	0.0263858	13	14	1	spleen
ENSG00000178163	ZNF518B	0.179237	0.00460876	0.857752	0.0728062	3.79582e-05	8	8	1	spleen
ENSG00000117281	CD160	0.179201	0.0269571	0.85778	0.0210168	0.0289835	3	6	1	spleen
ENSG00000226609	AL390067.1	-0.179061	-0.00819384	0.857889	0.022	0.0251751	104	104	1	spleen
ENSG00000169371	SNUPN	-0.178872	-0.00393713	0.858038	0.197915	1.9701e-12	14	15	1	spleen
ENSG00000280739	EIF1B-AS1	0.178823	0.00548526	0.858077	0.0744316	3.08496e-05	6	6	1	spleen
ENSG00000254789	AC073172.1	0.178787	0.00658485	0.858105	0.12	9.5533e-08	12	13	1	spleen
ENSG00000119703	ZC2HC1C	0.178635	0.00610346	0.858225	0.0260525	0.014916	6	6	1	spleen
ENSG00000203685	STUM	-0.178369	-0.0373872	0.858433	0.029048	0.0100958	2	2	1	spleen
ENSG00000262006	AC005920.4	0.178332	0.00989977	0.858462	0.0521024	0.000528342	11	11	1	spleen
ENSG00000170448	NFXL1	-0.178256	-0.00303192	0.858522	0.208	5.1313e-13	38	39	1	spleen
ENSG00000165799	RNASE7	-0.178251	-0.00730178	0.858526	0.033495	0.0056819	8	8	1	spleen
ENSG00000168903	BTNL3	-0.178124	-0.00223294	0.858625	0.523739	4.18463e-38	9	9	1	spleen
ENSG00000016391	CHDH	0.177954	0.0104047	0.858759	0.036747	0.00374154	2	2	1	spleen
ENSG00000121104	FAM117A	0.177645	0.00575152	0.859002	0.0275609	0.0122499	12	12	1	spleen
ENSG00000069667	RORA	0.177389	0.0140517	0.859203	0.035	0.00452084	40	40	1	spleen
ENSG00000130528	HRC	-0.177347	-0.00211554	0.859236	0.244942	1.98582e-15	31	31	1	spleen
ENSG00000213965	NUDT19	0.177191	0.0041724	0.859358	0.188	9.57936e-12	79	80	1	spleen
ENSG00000250508	LINC02701	-0.177104	-0.00982505	0.859427	0.0804758	1.42479e-05	2	4	1	spleen
ENSG00000160214	RRP1	0.177027	0.00251971	0.859487	0.0844574	8.55393e-06	29	30	1	spleen
ENSG00000084636	COL16A1	0.176932	0.00749605	0.859562	0.0816788	1.22138e-05	4	5	1	spleen
ENSG00000128567	PODXL	-0.176758	-0.00921368	0.859698	0.0279505	0.0116439	4	5	1	spleen
ENSG00000254635	WAC-AS1	0.176735	0.00509442	0.859716	0.126	4.28271e-08	25	27	1	spleen
ENSG00000128699	ORMDL1	0.176517	0.00259127	0.859888	0.0779198	1.97584e-05	9	10	1	spleen
ENSG00000105501	SIGLEC5	-0.176317	-0.0107245	0.860045	0.0720095	4.20176e-05	6	6	1	spleen
ENSG00000269420	PLA2G4C-AS1	-0.176139	-0.013808	0.860185	0.0249126	0.017319	3	3	1	spleen
ENSG00000164096	C4orf3	-0.176069	-0.00758267	0.860239	0.0638936	0.000118082	4	4	1	spleen
ENSG00000168575	SLC20A2	-0.176008	-0.00731555	0.860288	0.0761435	2.47928e-05	10	10	1	spleen
ENSG00000041988	THAP3	-0.176003	-0.00335537	0.860292	0.101408	9.60678e-07	6	6	1	spleen
ENSG00000103196	CRISPLD2	-0.175784	-0.0112888	0.860464	0.0566533	0.000296348	5	5	1	spleen
ENSG00000262714	AC007342.5	0.175682	0.00388843	0.860544	0.249813	9.49699e-16	13	13	1	spleen
ENSG00000167644	C19orf33	-0.175657	-0.00253513	0.860564	0.322107	9.3982e-21	7	7	1	spleen
ENSG00000274341	AC005899.6	0.175565	0.0136292	0.860636	0.037	0.00371081	13	13	1	spleen
ENSG00000162946	DISC1	-0.175418	-0.00706316	0.860751	0.189	7.3127e-12	6	6	1	spleen
ENSG00000112981	NME5	-0.175227	-0.00567494	0.860901	0.0240381	0.0194286	4	4	1	spleen
ENSG00000244926	ALKBH3-AS1	-0.175154	-0.0142076	0.860958	0.034	0.00542431	9	9	1	spleen
ENSG00000166359	WDR88	-0.175146	-0.00914177	0.860965	0.0938323	2.5604e-06	4	4	1	spleen
ENSG00000197165	SULT1A2	0.175	0.00368465	0.86108	0.418666	2.56877e-28	13	17	1	spleen
ENSG00000181004	BBS12	-0.174637	-0.0166846	0.861365	0.0748612	2.92033e-05	1	1	1	spleen
ENSG00000107521	HPS1	0.174244	0.0043004	0.861674	0.065	0.000104708	72	73	1	spleen
ENSG00000105135	ILVBL	-0.174143	-0.0122273	0.861753	0.021	0.0309736	6	6	1	spleen
ENSG00000135362	PRR5L	-0.174116	-0.00562365	0.861775	0.0953078	2.11625e-06	11	11	1	spleen
ENSG00000047346	FAM214A	0.174094	0.0110719	0.861792	0.0241726	0.0190879	14	14	1	spleen
ENSG00000205981	DNAJC19	0.174091	0.00727815	0.861794	0.0363273	0.00394842	4	4	1	spleen
ENSG00000197444	OGDHL	0.173624	0.00447333	0.862161	0.299896	3.65885e-19	1	1	1	spleen
ENSG00000196152	ZNF79	0.17356	0.00175828	0.862211	0.417578	3.17387e-28	12	12	1	spleen
ENSG00000131116	ZNF428	-0.173299	-0.0115421	0.862416	0.0293465	0.00971211	4	5	1	spleen
ENSG00000143333	RGS16	-0.173125	-0.00986633	0.862553	0.068518	6.55586e-05	10	10	1	spleen
ENSG00000142632	ARHGEF19	0.172926	0.00214027	0.862709	0.518017	1.61249e-37	14	14	1	spleen
ENSG00000273117	AC144652.1	0.172718	0.00491491	0.862873	0.0491738	0.000766636	3	3	1	spleen
ENSG00000204882	GPR20	-0.172582	-0.0045677	0.86298	0.0442879	0.00142773	16	16	1	spleen
ENSG00000141068	KSR1	-0.172546	-0.00991717	0.863008	0.0702904	5.23103e-05	7	7	1	spleen
ENSG00000139567	ACVRL1	-0.172426	-0.0471612	0.863103	0.0347743	0.0048197	1	1	1	spleen
ENSG00000255201	AC087623.1	0.17232	0.0126359	0.863186	0.0340832	0.00526765	5	5	1	spleen
ENSG00000139220	PPFIA2	0.172187	0.00565971	0.863291	0.0602695	0.000187179	5	5	1	spleen
ENSG00000135678	CPM	0.172117	0.00967932	0.863346	0.052	0.000544928	82	82	1	spleen
ENSG00000277301	AL034550.2	0.171942	0.00579321	0.863483	0.044919	0.00131744	6	7	1	spleen
ENSG00000090372	STRN4	-0.1719	-0.00755755	0.863516	0.0273631	0.0125698	3	3	1	spleen
ENSG00000105205	CLC	0.171854	0.0127421	0.863552	0.037731	0.00329831	6	6	1	spleen
ENSG00000259088	AL137779.2	0.171828	0.0124871	0.863573	0.0481001	0.000878804	7	7	1	spleen
ENSG00000263683	AC005154.3	-0.171443	-0.00449676	0.863876	0.11134	2.6345e-07	9	9	1	spleen
ENSG00000161040	FBXL13	-0.17101	-0.00913299	0.864216	0.0263163	0.0144101	4	4	1	spleen
ENSG00000189337	KAZN	-0.170863	-0.00382853	0.864331	0.0980584	1.48282e-06	33	34	1	spleen
ENSG00000136161	RCBTB2	-0.170843	-0.00490352	0.864347	0.0263111	0.0144199	8	8	1	spleen
ENSG00000274925	ZKSCAN2-DT	0.170747	0.00723041	0.864422	0.0784941	1.83596e-05	6	6	1	spleen
ENSG00000237412	PRSS56	-0.170609	-0.00335297	0.864532	0.32884	3.02657e-21	4	4	1	spleen
ENSG00000075240	GRAMD4	0.170585	0.0103071	0.86455	0.025	0.0164896	47	47	1	spleen
ENSG00000198105	ZNF248	0.170348	0.0048885	0.864736	0.0909755	3.70065e-06	14	14	1	spleen
ENSG00000126858	RHOT1	-0.170249	-0.0090284	0.864814	0.14674	2.38918e-09	15	19	1	spleen
ENSG00000276007	AC079414.3	0.170214	0.00489607	0.864842	0.240239	4.03043e-15	15	15	1	spleen
ENSG00000104805	NUCB1	-0.170189	-0.00174837	0.864862	0.231	1.71904e-14	89	91	1	spleen
ENSG00000198408	OGA	0.170147	0.00581107	0.864895	0.0265647	0.0139499	6	6	1	spleen
ENSG00000205076	LGALS7	0.170101	0.00190545	0.864931	0.390221	5.73708e-26	19	21	1	spleen
ENSG00000272733	AP000345.2	-0.170026	-0.00266309	0.86499	0.482	7.1329e-34	22	23	1	spleen
ENSG00000136877	FPGS	0.169964	0.0121872	0.865039	0.0875111	5.77921e-06	2	2	1	spleen
ENSG00000102547	CAB39L	0.169954	0.0104262	0.865046	0.0326915	0.0063017	10	10	1	spleen
ENSG00000261098	AP000766.1	0.169711	0.00263353	0.865237	0.0377262	0.00330035	7	7	1	spleen
ENSG00000203546	AL139353.1	0.169707	0.00309391	0.86524	0.113492	1.98753e-07	9	9	1	spleen
ENSG00000022976	ZNF839	0.169685	0.0114405	0.865258	0.0299889	0.00893593	8	8	1	spleen
ENSG00000010165	EEF1AKNMT	0.169618	0.00427789	0.86531	0.160553	3.65034e-10	30	30	1	spleen
ENSG00000164144	ARFIP1	-0.169598	-0.00233066	0.865326	0.474422	2.86356e-33	17	17	1	spleen
ENSG00000107185	RGP1	0.169522	0.00234911	0.865386	0.1762	4.20491e-11	26	27	1	spleen
ENSG00000151413	NUBPL	-0.169479	-0.0148774	0.86542	0.073	3.77697e-05	10	10	1	spleen
ENSG00000269937	AC093525.7	0.169234	0.00505241	0.865613	0.154	9.13965e-10	74	76	1	spleen
ENSG00000103852	TTC23	-0.16902	-0.009043	0.865781	0.230397	1.74973e-14	4	5	1	spleen
ENSG00000215251	FASTKD5	0.168859	0.00745478	0.865907	0.049	0.000826953	7	7	1	spleen
ENSG00000232533	AC093673.1	-0.168839	-0.00611243	0.865923	0.0541624	0.000406668	11	11	1	spleen
ENSG00000155438	NIFK	-0.168201	-0.0209055	0.866425	0.0444031	0.00140693	3	3	1	spleen
ENSG00000260196	AC124798.1	0.168171	0.00745471	0.866449	0.0669424	8.01199e-05	3	3	1	spleen
ENSG00000151136	BTBD11	-0.16817	-0.00605155	0.86645	0.0388489	0.00285858	24	24	1	spleen
ENSG00000137225	CAPN11	0.167899	0.00871205	0.866663	0.0683609	6.6883e-05	10	10	1	spleen
ENSG00000230563	AL121757.1	-0.167753	-0.00839243	0.866778	0.355348	3.13127e-23	3	4	1	spleen
ENSG00000182183	SHISAL2A	-0.167706	-0.0124202	0.866815	0.0674635	7.49776e-05	3	3	1	spleen
ENSG00000182253	SYNM	-0.167632	-0.00663212	0.866873	0.0788182	1.7614e-05	6	6	1	spleen
ENSG00000135655	USP15	-0.167502	-0.00291362	0.866975	0.205639	6.51222e-13	22	23	1	spleen
ENSG00000248866	USP46-AS1	-0.16728	-0.00578468	0.86715	0.0203151	0.031828	6	6	1	spleen
ENSG00000159388	BTG2	0.167136	0.0123675	0.867263	0.0272731	0.0127181	2	2	1	spleen
ENSG00000188086	PRSS45P	0.166985	0.00286626	0.867382	0.327846	3.58022e-21	24	25	1	spleen
ENSG00000231680	LINC02723	0.166948	0.00852537	0.867411	0.025	0.0175085	11	11	1	spleen
ENSG00000225377	NRSN2-AS1	-0.166934	-0.0194587	0.867422	0.0205865	0.0306951	1	1	1	spleen
ENSG00000104765	BNIP3L	-0.166913	-0.00423985	0.867438	0.0430776	0.00166586	36	36	1	spleen
ENSG00000176531	PHLDB3	-0.166797	-0.0020267	0.86753	0.38468	1.5985e-25	19	19	1	spleen
ENSG00000258884	LINC02321	-0.166616	-0.00633575	0.867673	0.0739841	3.26625e-05	13	13	1	spleen
ENSG00000184110	EIF3C	-0.16656	-0.00254548	0.867716	0.03	0.0088899	67	70	1	spleen
ENSG00000147443	DOK2	-0.166309	-0.00780037	0.867914	0.0353048	0.00450219	5	5	1	spleen
ENSG00000228692	AL445307.1	0.166283	0.00433438	0.867934	0.0483732	0.000848806	15	18	1	spleen
ENSG00000149273	RPS3	0.166234	0.00242436	0.867973	0.105104	5.94234e-07	10	10	1	spleen
ENSG00000161298	ZNF382	0.166052	0.00884173	0.868116	0.0320009	0.00688879	7	7	1	spleen
ENSG00000138669	PRKG2	-0.165853	-0.00760547	0.868273	0.0632776	0.000127701	12	13	1	spleen
ENSG00000203485	INF2	0.165852	0.00561076	0.868273	0.0816861	1.22024e-05	32	32	1	spleen
ENSG00000142046	TMEM91	0.165781	0.00413919	0.868329	0.252967	5.87573e-16	16	17	1	spleen
ENSG00000166562	SEC11C	-0.165696	-0.00809486	0.868396	0.0249044	0.0173376	12	12	1	spleen
ENSG00000266903	AC243964.3	0.165669	0.00169772	0.868417	0.63562	3.14465e-51	8	8	1	spleen
ENSG00000127586	CHTF18	0.165496	0.00912297	0.868554	0.0465659	0.00106823	1	1	1	spleen
ENSG00000198576	ARC	0.165467	0.00800024	0.868577	0.0254863	0.0160637	1	1	1	spleen
ENSG00000143153	ATP1B1	0.165285	0.003051	0.86872	0.111871	2.45769e-07	19	19	1	spleen
ENSG00000141279	NPEPPS	-0.165207	-0.00806516	0.868781	0.105859	5.38613e-07	13	13	1	spleen
ENSG00000183281	PLGLB1	0.165016	0.0050755	0.868931	0.461739	4.24306e-32	8	13	1	spleen
ENSG00000088448	ANKRD10	0.16494	0.0205236	0.868991	0.0258357	0.0153452	2	4	1	spleen
ENSG00000100425	BRD1	0.164901	0.0646084	0.869022	0.0191969	0.0369736	6	6	1	spleen
ENSG00000178449	COX14	-0.164852	-0.00388513	0.86906	0.144185	3.37234e-09	9	9	1	spleen
ENSG00000136010	ALDH1L2	-0.164681	-0.0120164	0.869195	0.0219336	0.0256579	4	4	1	spleen
ENSG00000103507	BCKDK	-0.164638	-0.0238112	0.869229	0.023389	0.0211638	2	2	1	spleen
ENSG00000103326	CAPN15	-0.164431	-0.00289136	0.869392	0.372147	1.56986e-24	13	14	1	spleen
ENSG00000165621	OXGR1	0.164312	0.00230667	0.869485	0.439	5.57175e-30	22	22	1	spleen
ENSG00000254901	BORCS8	-0.164147	-0.00254124	0.869615	0.178427	3.08275e-11	9	9	1	spleen
ENSG00000124019	FAM124B	0.163599	0.00834774	0.870047	0.0211111	0.0286218	3	4	1	spleen
ENSG00000169826	CSGALNACT2	-0.163531	-0.00171848	0.8701	0.293225	1.0749e-18	12	12	1	spleen
ENSG00000053501	USE1	0.16352	0.0029485	0.870109	0.24759	1.33055e-15	13	14	1	spleen
ENSG00000233232	NPIPB7	0.163447	0.0085193	0.870167	0.0456677	0.00119764	2	2	1	spleen
ENSG00000246323	AC113382.1	0.163381	0.249776	0.870219	0.029	0.0104227	1	1	1	spleen
ENSG00000251532	AC091849.2	0.163151	0.00313041	0.8704	0.314626	3.26765e-20	28	32	1	spleen
ENSG00000143434	SEMA6C	0.163146	0.0029264	0.870404	0.328	4.4276e-21	26	26	1	spleen
ENSG00000188895	MSL1	0.163124	0.00189551	0.870421	0.272071	3.07657e-17	13	13	1	spleen
ENSG00000283518	LINC02775	0.163011	0.00345225	0.87051	0.188974	7.01014e-12	18	18	1	spleen
ENSG00000231346	LINC01160	-0.163004	-0.0210879	0.870515	0.068	7.69314e-05	18	18	1	spleen
ENSG00000264546	AC008026.3	0.162899	0.00606999	0.870598	0.096	2.11405e-06	9	11	1	spleen
ENSG00000198818	SFT2D1	-0.162876	-0.00287402	0.870616	0.26662	7.19182e-17	14	15	1	spleen
ENSG00000122958	VPS26A	0.162772	0.0345621	0.870698	0.036997	0.00362356	9	10	1	spleen
ENSG00000185897	FFAR3	0.162489	0.00490017	0.87092	0.0214195	0.0274711	13	13	1	spleen
ENSG00000230487	PSMG3-AS1	0.162398	0.00282869	0.870993	0.282922	5.57228e-18	20	20	1	spleen
ENSG00000152240	HAUS1	-0.162345	-0.00359063	0.871034	0.22	9.10016e-14	79	80	1	spleen
ENSG00000171860	C3AR1	-0.161863	-0.00206589	0.871414	0.366624	4.23566e-24	25	26	1	spleen
ENSG00000204219	TCEA3	0.161832	0.00750356	0.871438	0.0869949	6.1756e-06	9	10	1	spleen
ENSG00000130558	OLFM1	0.16172	0.00410425	0.871526	0.0199475	0.0334323	39	39	1	spleen
ENSG00000197863	ZNF790	-0.161631	-0.0383216	0.871597	0.023	0.0214745	5	5	1	spleen
ENSG00000115486	GGCX	-0.161576	-0.00291702	0.87164	0.34323	2.58829e-22	7	7	1	spleen
ENSG00000003393	ALS2	0.161526	0.00295135	0.871679	0.27498	1.95072e-17	4	4	1	spleen
ENSG00000185621	LMLN	0.161499	0.0144472	0.871701	0.0535148	0.000441545	4	8	1	spleen
ENSG00000149639	SOGA1	-0.161406	-0.00478431	0.871774	0.0477702	0.00091647	39	40	1	spleen
ENSG00000136045	PWP1	0.161257	0.00509349	0.871891	0.0658926	9.15701e-05	8	8	1	spleen
ENSG00000233834	AC005083.1	0.16065	0.0177118	0.872369	0.033157	0.00593475	7	7	1	spleen
ENSG00000136279	DBNL	-0.160574	-0.00689193	0.872429	0.0450747	0.00129156	6	8	1	spleen
ENSG00000119414	PPP6C	-0.160261	-0.00543677	0.872675	0.063	0.000145435	18	18	1	spleen
ENSG00000110435	PDHX	0.160066	0.00294178	0.872829	0.117754	1.13606e-07	18	18	1	spleen
ENSG00000100568	VTI1B	0.160007	0.00550279	0.872876	0.115	1.70811e-07	9	9	1	spleen
ENSG00000064933	PMS1	-0.159958	-0.00780228	0.872915	0.0544453	0.000392308	3	3	1	spleen
ENSG00000125534	PPDPF	0.159955	0.00165186	0.872917	0.386522	1.13818e-25	45	46	1	spleen
ENSG00000183850	ZNF730	0.159928	0.0103998	0.872938	0.0330653	0.00600529	8	8	1	spleen
ENSG00000183423	LRIT3	0.159904	0.0022418	0.872957	0.154331	8.53604e-10	8	8	1	spleen
ENSG00000186468	RPS23	-0.15977	-0.00193253	0.873062	0.21187	2.64698e-13	8	8	1	spleen
ENSG00000152292	SH2D6	-0.159762	-0.00440121	0.873069	0.0259271	0.0151627	7	7	1	spleen
ENSG00000225556	C2CD4D	0.159672	0.0265511	0.873139	0.058	0.000245887	3	3	1	spleen
ENSG00000006607	FARP2	0.159665	0.00405423	0.873145	0.250569	8.46641e-16	7	7	1	spleen
ENSG00000187123	LYPD6	0.159605	0.00716778	0.873192	0.084783	8.2039e-06	19	20	1	spleen
ENSG00000253559	OSGEPL1-AS1	0.159604	0.00288865	0.873193	0.0893678	4.55169e-06	23	24	1	spleen
ENSG00000162572	SCNN1D	0.159495	0.00358979	0.873279	0.140173	5.78455e-09	12	14	1	spleen
ENSG00000137171	KLC4	-0.159298	-0.0189137	0.873434	0.0427391	0.00173932	4	4	1	spleen
ENSG00000121903	ZSCAN20	0.159249	0.00924557	0.873473	0.0201755	0.0324278	6	6	1	spleen
ENSG00000269609	RPARP-AS1	0.159188	0.00334841	0.87352	0.133423	1.427e-08	12	13	1	spleen
ENSG00000112144	ICK	0.159019	0.011631	0.873654	0.029228	0.00986258	14	14	1	spleen
ENSG00000173113	TRMT112	0.158994	0.00297045	0.873674	0.13065	2.06441e-08	7	8	1	spleen
ENSG00000126231	PROZ	0.158941	0.00147317	0.873715	0.356966	2.35482e-23	10	10	1	spleen
ENSG00000228340	MIR646HG	-0.158894	-0.00945151	0.873753	0.0701017	5.35828e-05	4	4	1	spleen
ENSG00000168676	KCTD19	0.158804	0.00525934	0.873823	0.0549832	0.000366398	12	12	1	spleen
ENSG00000134909	ARHGAP32	0.158802	0.0107656	0.873825	0.078943	1.73352e-05	7	7	1	spleen
ENSG00000106367	AP1S1	-0.158661	-0.00213328	0.873936	0.438427	5.13097e-30	15	15	1	spleen
ENSG00000162852	CNST	-0.158507	-0.00901455	0.874057	0.13454	1.22934e-08	4	4	1	spleen
ENSG00000273253	AL022328.4	-0.158371	-0.00199894	0.874165	0.285557	3.66637e-18	20	22	1	spleen
ENSG00000250565	ATP6V1E2	-0.158259	-0.00148405	0.874252	0.388878	7.36078e-26	82	83	1	spleen
ENSG00000170209	ANKK1	0.158187	0.00267923	0.87431	0.302126	2.546e-19	30	31	1	spleen
ENSG00000176148	TCP11L1	-0.158051	-0.00180166	0.874416	0.232699	1.24306e-14	7	7	1	spleen
ENSG00000182533	CAV3	0.158033	0.00436408	0.874431	0.0799096	1.53188e-05	13	13	1	spleen
ENSG00000233296	AC092159.2	0.157263	0.00171851	0.875037	0.268672	5.22738e-17	16	18	1	spleen
ENSG00000231064	AC234582.1	-0.157181	-0.0336159	0.875102	0.0409352	0.00218953	1	1	1	spleen
ENSG00000151715	TMEM45B	0.157078	0.00233326	0.875183	0.130828	2.01612e-08	17	18	1	spleen
ENSG00000104415	CCN4	-0.157066	-0.00760884	0.875193	0.05	0.000669099	14	14	1	spleen
ENSG00000102606	ARHGEF7	-0.157029	-0.0023687	0.875222	0.278643	1.0962e-17	2	2	1	spleen
ENSG00000248514	AC008443.4	-0.1569	-0.0033659	0.875323	0.0180332	0.0432543	4	4	1	spleen
ENSG00000204179	PTPN20A	-0.156433	-0.0572003	0.875692	0.018	0.0465351	5	8	1	spleen
ENSG00000182400	TRAPPC6B	-0.156403	-0.00851041	0.875715	0.0317311	0.00713304	8	8	1	spleen
ENSG00000233478	AL031280.1	0.156314	0.00467994	0.875786	0.0524461	0.000505766	42	43	1	spleen
ENSG00000065833	ME1	0.15577	0.00686447	0.876214	0.0635006	0.000124132	12	12	1	spleen
ENSG00000163701	IL17RE	-0.155592	-0.0107674	0.876355	0.019303	0.0364503	6	6	1	spleen
ENSG00000198732	SMOC1	0.155429	0.00591162	0.876483	0.0498786	0.000700928	2	2	1	spleen
ENSG00000107282	APBA1	0.155299	0.0159042	0.876586	0.019	0.0381662	24	24	1	spleen
ENSG00000243896	OR2A7	0.154872	0.00319091	0.876922	0.0778615	1.99061e-05	44	50	1	spleen
ENSG00000122484	RPAP2	-0.154851	-0.014931	0.876939	0.017	0.04823	13	13	1	spleen
ENSG00000112290	WASF1	0.154741	0.00148745	0.877025	0.127737	3.03981e-08	29	29	1	spleen
ENSG00000180448	ARHGAP45	-0.15461	-0.00376584	0.877129	0.04	0.00267174	96	98	1	spleen
ENSG00000196943	NOP9	-0.154458	-0.00443595	0.877248	0.032358	0.00657862	9	9	1	spleen
ENSG00000141437	SLC25A52	-0.154457	-0.00835238	0.877249	0.0219485	0.0256071	8	8	1	spleen
ENSG00000232807	AL137186.2	0.154295	0.00386726	0.877377	0.0395985	0.00259729	8	8	1	spleen
ENSG00000122515	ZMIZ2	0.153962	0.00377243	0.87764	0.126281	3.68685e-08	3	3	1	spleen
ENSG00000136371	MTHFS	0.153729	0.00222001	0.877823	0.37075	2.01937e-24	15	15	1	spleen
ENSG00000234084	AL049552.1	0.153728	0.00365904	0.877824	0.0977874	1.53576e-06	8	9	1	spleen
ENSG00000128285	MCHR1	-0.153508	-0.00466013	0.877998	0.137	1.00095e-08	54	57	1	spleen
ENSG00000099869	IGF2-AS	0.153274	0.0031573	0.878183	0.0186432	0.0398341	23	23	1	spleen
ENSG00000150656	CNDP1	0.153191	0.00537736	0.878248	0.173	7.6188e-11	70	70	1	spleen
ENSG00000122687	MRM2	-0.153178	-0.00402064	0.878258	0.157697	5.39446e-10	21	21	1	spleen
ENSG00000230054	TEX53	0.153143	0.00290813	0.878285	0.0683076	6.73383e-05	18	18	1	spleen
ENSG00000138835	RGS3	0.153133	0.00907215	0.878294	0.115127	1.60414e-07	7	7	1	spleen
ENSG00000101405	OXT	-0.152908	-0.000452494	0.878471	0.0971458	1.66868e-06	27	28	1	spleen
ENSG00000143217	NECTIN4	-0.152753	-0.00724441	0.878593	0.0322766	0.00664805	14	14	1	spleen
ENSG00000116771	AGMAT	-0.152716	-0.00795097	0.878622	0.048	0.00088086	69	69	1	spleen
ENSG00000160014	CALM3	0.152582	0.0058922	0.878728	0.141646	4.74622e-09	15	15	1	spleen
ENSG00000183439	TRIM61	0.152477	0.00390095	0.878811	0.13173	1.78794e-08	8	9	1	spleen
ENSG00000204147	ASAH2B	-0.15232	-0.00218471	0.878934	0.102569	8.26185e-07	18	19	1	spleen
ENSG00000224358	TMCO1-AS1	-0.152108	-0.00389844	0.879102	0.0505818	0.000640987	3	3	1	spleen
ENSG00000101298	SNPH	-0.152061	-0.0111756	0.879139	0.022	0.0250127	9	9	1	spleen
ENSG00000121897	LIAS	0.152022	0.00131246	0.879169	0.301673	2.74092e-19	21	21	1	spleen
ENSG00000110697	PITPNM1	-0.151986	-0.00828994	0.879198	0.0172321	0.0482187	5	5	1	spleen
ENSG00000132321	IQCA1	-0.151647	-0.0172739	0.879466	0.129	2.64111e-08	9	9	1	spleen
ENSG00000052749	RRP12	0.151614	0.00135904	0.879492	0.352373	5.27793e-23	55	55	1	spleen
ENSG00000076258	FMO4	-0.151553	-0.00253567	0.87954	0.0737242	3.37639e-05	13	13	1	spleen
ENSG00000124813	RUNX2	0.15131	0.0114355	0.879731	0.018498	0.040622	8	9	1	spleen
ENSG00000246067	RAB30-DT	0.151257	0.000641813	0.879773	0.174976	4.98639e-11	23	23	1	spleen
ENSG00000134874	DZIP1	-0.151202	-0.00492929	0.879817	0.0455853	0.00121026	10	10	1	spleen
ENSG00000135002	RFK	-0.151055	-0.0036946	0.879932	0.139645	6.20859e-09	28	28	1	spleen
ENSG00000267508	ZNF285	-0.151002	-0.0238906	0.879974	0.0884216	5.14083e-06	4	6	1	spleen
ENSG00000012660	ELOVL5	0.150942	0.0033127	0.880022	0.164774	2.04486e-10	14	15	1	spleen
ENSG00000118777	ABCG2	0.150812	0.000509371	0.880124	0.114583	1.72285e-07	6	6	1	spleen
ENSG00000130158	DOCK6	-0.150701	-0.00432714	0.880211	0.0631893	0.000129144	22	22	1	spleen
ENSG00000145349	CAMK2D	-0.150554	-0.0459979	0.880328	0.021	0.0283901	23	24	1	spleen
ENSG00000135437	RDH5	-0.150261	-0.00184695	0.880559	0.368241	3.17029e-24	21	22	1	spleen
ENSG00000198466	ZNF587	-0.149978	-0.00224167	0.880782	0.19951	1.56871e-12	23	24	1	spleen
ENSG00000245275	SAP30L-AS1	0.149892	0.0152258	0.88085	0.0578315	0.00025515	2	2	1	spleen
ENSG00000144115	THNSL2	-0.149549	-0.000799046	0.881121	0.683837	3.52398e-58	22	22	1	spleen
ENSG00000124159	MATN4	-0.149257	-0.0370728	0.88135	0.018	0.0439979	2	2	1	spleen
ENSG00000203896	LIME1	-0.149223	-0.00449104	0.881378	0.174	6.11863e-11	6	6	1	spleen
ENSG00000070882	OSBPL3	-0.149202	-0.00671474	0.881394	0.0650568	0.000101842	7	7	1	spleen
ENSG00000254245	PCDHGA3	-0.14895	-0.00836646	0.881593	0.0170791	0.0492325	5	5	1	spleen
ENSG00000161860	SYCE2	-0.148865	-0.00729396	0.88166	0.094	2.742e-06	6	6	1	spleen
ENSG00000126773	PCNX4	0.148592	0.00499733	0.881876	0.0630865	0.000130843	18	18	1	spleen
ENSG00000136404	TM6SF1	-0.148429	-0.00843921	0.882004	0.204733	7.41842e-13	3	3	1	spleen
ENSG00000119640	ACYP1	-0.148399	-0.00177791	0.882028	0.0520858	0.000529457	17	17	1	spleen
ENSG00000270681	AC095055.1	-0.148338	-0.00729465	0.882076	0.0794015	1.63478e-05	5	5	1	spleen
ENSG00000270964	AC016355.1	0.148322	0.00214495	0.882089	0.316148	2.53873e-20	12	12	1	spleen
ENSG00000276075	AC027682.6	-0.148306	-0.00298927	0.882101	0.0581171	0.000246058	10	10	1	spleen
ENSG00000090432	MUL1	0.148182	0.00168207	0.882199	0.27704	1.41117e-17	11	11	1	spleen
ENSG00000117480	FAAH	-0.148154	-0.00275611	0.882222	0.241316	3.42844e-15	11	11	1	spleen
ENSG00000067221	STOML1	-0.147993	-0.00201716	0.882349	0.263436	1.17767e-16	13	13	1	spleen
ENSG00000100558	PLEK2	-0.147892	-0.00578184	0.882428	0.10508	5.9608e-07	12	12	1	spleen
ENSG00000136935	GOLGA1	0.147529	0.00399759	0.882715	0.0675847	7.38297e-05	4	5	1	spleen
ENSG00000183597	TANGO2	0.147457	0.00868582	0.882771	0.12	9.41851e-08	10	10	1	spleen
ENSG00000100290	BIK	-0.147383	-0.00125031	0.882829	0.119328	9.23532e-08	18	18	1	spleen
ENSG00000170175	CHRNB1	-0.147341	-0.00431153	0.882863	0.085	8.4116e-06	41	42	1	spleen
ENSG00000145244	CORIN	-0.147091	-0.00254086	0.88306	0.199399	1.59379e-12	9	10	1	spleen
ENSG00000223522	AC093690.1	-0.146841	-0.00807576	0.883257	0.137466	8.31374e-09	1	1	1	spleen
ENSG00000113319	RASGRF2	-0.146823	-0.00182131	0.883272	0.214391	1.83532e-13	29	29	1	spleen
ENSG00000183196	CHST6	-0.146684	-0.00332283	0.883382	0.162371	2.84485e-10	26	26	1	spleen
ENSG00000240875	LINC00886	-0.146601	-0.0016834	0.883447	0.395783	2.0324e-26	23	23	1	spleen
ENSG00000053702	NRIP2	-0.146542	-0.00456587	0.883494	0.0811517	1.30668e-05	34	34	1	spleen
ENSG00000255823	MTRNR2L8	-0.146495	-0.00567436	0.883531	0.0251993	0.0166796	10	10	1	spleen
ENSG00000170417	TMEM182	-0.146476	-0.0175661	0.883545	0.0200458	0.0329951	8	8	1	spleen
ENSG00000113532	ST8SIA4	-0.146432	-0.0208149	0.883581	0.029	0.0100057	18	18	1	spleen
ENSG00000140474	ULK3	0.146319	0.00145986	0.88367	0.190961	5.29307e-12	13	13	1	spleen
ENSG00000163041	H3F3A	0.146234	0.00151798	0.883737	0.380299	3.57074e-25	12	12	1	spleen
ENSG00000231908	IDH1-AS1	-0.146152	-0.00551098	0.883802	0.0618171	0.000153756	38	40	1	spleen
ENSG00000186340	THBS2	-0.146028	-0.00309533	0.883899	0.174093	5.63759e-11	49	50	1	spleen
ENSG00000180509	KCNE1	-0.145713	-0.0040574	0.884148	0.07126	4.62302e-05	7	7	1	spleen
ENSG00000166869	CHP2	0.145613	0.00889586	0.884227	0.0297233	0.00924892	3	3	1	spleen
ENSG00000143612	C1orf43	-0.145593	-0.00124072	0.884242	0.0738636	3.31685e-05	21	21	1	spleen
ENSG00000158435	CNOT11	0.145519	0.00593401	0.884301	0.0527013	0.000489624	16	16	1	spleen
ENSG00000099219	ERMP1	0.145323	0.00275703	0.884456	0.255961	3.7188e-16	13	14	1	spleen
ENSG00000170379	TCAF2	-0.145305	-0.00637874	0.88447	0.0861366	6.89537e-06	8	8	1	spleen
ENSG00000100138	SNU13	-0.145051	-0.0351381	0.88467	0.029	0.0100458	9	9	1	spleen
ENSG00000204792	LINC01291	0.14499	0.00165685	0.884719	0.681183	9.04221e-58	26	26	1	spleen
ENSG00000055483	USP36	0.144976	0.00343733	0.88473	0.197205	2.18006e-12	3	3	1	spleen
ENSG00000144120	TMEM177	0.144595	0.00518363	0.885031	0.0212478	0.0281058	3	3	1	spleen
ENSG00000272078	AL139423.1	0.144406	0.00268316	0.88518	0.0337683	0.00548548	33	33	1	spleen
ENSG00000180739	S1PR5	-0.144317	-0.0192684	0.88525	0.0674605	7.50063e-05	11	12	1	spleen
ENSG00000105808	RASA4	0.14421	0.00064657	0.885335	0.133348	1.44136e-08	26	29	1	spleen
ENSG00000255529	POLR2M	-0.144194	-0.004089	0.885347	0.0767497	2.29452e-05	9	9	1	spleen
ENSG00000130770	ATP5IF1	0.144143	0.00315953	0.885388	0.153	1.16943e-09	19	19	1	spleen
ENSG00000154080	CHST9	-0.144117	-0.00411233	0.885408	0.078	2.14033e-05	53	54	1	spleen
ENSG00000176095	IP6K1	-0.143962	-0.00983133	0.885531	0.0351357	0.00460103	7	8	1	spleen
ENSG00000255462	AC104031.1	0.143719	0.00654015	0.885722	0.056	0.000347905	25	25	1	spleen
ENSG00000125775	SDCBP2	0.143546	0.00369248	0.885859	0.349522	8.68538e-23	12	12	1	spleen
ENSG00000196345	ZKSCAN7	-0.1435	-0.00369183	0.885896	0.103378	7.43823e-07	15	15	1	spleen
ENSG00000168993	CPLX1	0.143427	0.00191325	0.885953	0.171036	8.61509e-11	7	7	1	spleen
ENSG00000272871	AL159169.2	-0.143421	-0.00204196	0.885957	0.355862	2.86059e-23	17	17	1	spleen
ENSG00000197757	HOXC6	-0.14321	-0.00426193	0.886125	0.13	2.31645e-08	57	59	1	spleen
ENSG00000005206	SPPL2B	-0.143204	-0.00333284	0.886129	0.0594969	0.000206488	4	4	1	spleen
ENSG00000100564	PIGH	-0.143186	-0.00537255	0.886143	0.0278812	0.0117494	21	22	1	spleen
ENSG00000077463	SIRT6	0.143161	0.00500382	0.886163	0.100746	1.04677e-06	10	11	1	spleen
ENSG00000107372	ZFAND5	-0.143135	-0.00940869	0.886184	0.0383084	0.00306328	6	6	1	spleen
ENSG00000065268	WDR18	-0.143125	-0.00193099	0.886191	0.606127	2.0437e-47	30	33	1	spleen
ENSG00000176472	ZNF575	-0.143017	-0.00199628	0.886277	0.315126	3.00791e-20	11	11	1	spleen
ENSG00000156273	BACH1	-0.142722	-0.0254994	0.886509	0.0220051	0.0254156	3	3	1	spleen
ENSG00000175206	NPPA	-0.142692	-0.0171497	0.886533	0.0960906	1.91266e-06	3	3	1	spleen
ENSG00000173208	ABCD2	0.142686	0.0062219	0.886538	0.0522165	0.000520736	1	1	1	spleen
ENSG00000122367	LDB3	-0.142654	-0.00369814	0.886564	0.0558773	0.000327052	9	9	1	spleen
ENSG00000258366	RTEL1	-0.142575	-0.00518316	0.886626	0.063356	0.000126435	42	42	1	spleen
ENSG00000143374	TARS2	0.142525	0.00475695	0.886665	0.0351654	0.00458351	4	5	1	spleen
ENSG00000109654	TRIM2	0.142474	0.00472546	0.886706	0.0352713	0.00452158	16	16	1	spleen
ENSG00000139372	TDG	-0.142385	-0.00233478	0.886776	0.242434	2.89775e-15	13	14	1	spleen
ENSG00000167311	ART5	0.14233	0.00129862	0.886819	0.228994	2.15403e-14	12	15	1	spleen
ENSG00000108344	PSMD3	-0.142284	-0.00638582	0.886855	0.0415589	0.00202197	3	3	1	spleen
ENSG00000108506	INTS2	-0.142111	-0.0342771	0.886992	0.0191497	0.0372086	7	9	1	spleen
ENSG00000257923	CUX1	-0.142058	-0.0087291	0.887034	0.055	0.00039195	15	15	1	spleen
ENSG00000075975	MKRN2	-0.141901	-0.00501419	0.887158	0.12	9.57408e-08	63	64	1	spleen
ENSG00000233008	LINC01725	-0.141527	-0.00369655	0.887454	0.045	0.00126893	80	82	1	spleen
ENSG00000160360	GPSM1	-0.141446	-0.0112964	0.887517	0.059	0.000219281	58	62	1	spleen
ENSG00000081791	DELE1	0.140901	0.00679272	0.887948	0.0396715	0.00257317	31	33	1	spleen
ENSG00000215305	VPS16	-0.140879	-0.00454036	0.887966	0.053396	0.000448257	8	8	1	spleen
ENSG00000177602	HASPIN	-0.140817	-0.00787021	0.888015	0.0172319	0.0482198	9	9	1	spleen
ENSG00000122490	SLC66A2	0.140754	0.00691022	0.888064	0.0834558	9.72645e-06	42	43	1	spleen
ENSG00000160799	CCDC12	-0.140725	-0.112573	0.888087	0.0335598	0.00563473	1	1	1	spleen
ENSG00000109066	TMEM104	-0.14063	-0.00969342	0.888162	0.0319345	0.0069481	3	3	1	spleen
ENSG00000131435	PDLIM4	0.14042	0.00552821	0.888328	0.0394647	0.0026421	3	3	1	spleen
ENSG00000006047	YBX2	0.140259	0.00500792	0.888455	0.175	5.16985e-11	31	33	1	spleen
ENSG00000237989	LINC01679	-0.140214	-0.00495351	0.888491	0.104074	6.79456e-07	4	4	1	spleen
ENSG00000160223	ICOSLG	0.140186	0.00281195	0.888513	0.277095	1.39902e-17	27	27	1	spleen
ENSG00000073060	SCARB1	-0.140102	-0.0149754	0.888579	0.0214201	0.0274688	7	7	1	spleen
ENSG00000167261	DPEP2	0.140034	0.00419883	0.888633	0.102307	8.54814e-07	21	21	1	spleen
ENSG00000183580	FBXL7	0.139857	0.00393324	0.888773	0.0395911	0.00259977	10	10	1	spleen
ENSG00000162733	DDR2	-0.139737	-0.011095	0.888868	0.0308682	0.00797451	2	2	1	spleen
ENSG00000188566	NDOR1	-0.139638	-0.00427315	0.888946	0.142655	4.1438e-09	14	17	1	spleen
ENSG00000138018	SELENOI	-0.13943	-0.0064397	0.88911	0.0591872	0.000214777	2	3	1	spleen
ENSG00000138095	LRPPRC	0.139105	0.00268424	0.889367	0.170443	9.35196e-11	12	12	1	spleen
ENSG00000108799	EZH1	0.138769	0.00528543	0.889633	0.044	0.00146756	15	15	1	spleen
ENSG00000057468	MSH4	0.13852	0.0030779	0.889829	0.234005	1.02353e-14	18	18	1	spleen
ENSG00000124225	PMEPA1	0.138493	0.0235742	0.889851	0.096	2.04539e-06	1	1	1	spleen
ENSG00000169519	METTL15	-0.138415	-0.00214342	0.889913	0.150129	1.51054e-09	11	11	1	spleen
ENSG00000164867	NOS3	0.138341	0.00389188	0.889971	0.0355439	0.00436605	5	5	1	spleen
ENSG00000121904	CSMD2	0.137879	0.00453503	0.890336	0.0569917	0.000283878	33	33	1	spleen
ENSG00000185522	LMNTD2	-0.137845	-0.00477685	0.890363	0.192173	4.45767e-12	4	4	1	spleen
ENSG00000206530	CFAP44	-0.137787	-0.00239123	0.890408	0.228969	2.16196e-14	12	12	1	spleen
ENSG00000213533	STIMATE	-0.136985	-0.00396679	0.891043	0.0214203	0.0274681	24	24	1	spleen
ENSG00000050628	PTGER3	-0.136951	-0.00700092	0.891069	0.0193837	0.0360572	9	10	1	spleen
ENSG00000166347	CYB5A	-0.136856	-0.00588102	0.891144	0.23	2.13543e-14	56	56	1	spleen
ENSG00000138792	ENPEP	0.13684	0.0129496	0.891157	0.0355616	0.00435614	1	1	1	spleen
ENSG00000270108	AL049840.6	0.136564	0.00486354	0.891375	0.102	9.76199e-07	14	14	1	spleen
ENSG00000090238	YPEL3	0.136441	0.00183311	0.891473	0.37906	4.47744e-25	6	7	1	spleen
ENSG00000205181	LINC00654	-0.136299	-0.00262514	0.891585	0.20476	7.39059e-13	4	4	1	spleen
ENSG00000254560	BBOX1-AS1	-0.136189	-0.0125426	0.891672	0.161	3.96155e-10	32	33	1	spleen
ENSG00000118971	CCND2	-0.13612	-0.00596808	0.891726	0.0195327	0.0353435	27	28	1	spleen
ENSG00000132749	TESMIN	0.136081	0.00355288	0.891757	0.171	8.91145e-11	7	8	1	spleen
ENSG00000239697	TNFSF12	0.136067	0.00396444	0.891769	0.11757	1.16395e-07	9	9	1	spleen
ENSG00000105609	LILRB5	-0.135965	-0.00742777	0.891849	0.126488	3.58694e-08	49	57	1	spleen
ENSG00000254859	AC067930.3	0.135825	0.00231006	0.891959	0.559348	6.46837e-42	14	15	1	spleen
ENSG00000112282	MED23	0.135699	0.0174429	0.892059	0.078	1.98591e-05	3	4	1	spleen
ENSG00000145242	EPHA5	0.135533	0.0100846	0.892191	0.029	0.00979566	58	60	1	spleen
ENSG00000148634	HERC4	0.135241	0.0110066	0.892422	0.0378531	0.00324714	11	12	1	spleen
ENSG00000078399	HOXA9	-0.135171	-0.00837392	0.892477	0.0834751	9.70239e-06	7	7	1	spleen
ENSG00000105619	TFPT	-0.134958	-0.00502734	0.892645	0.206	6.9557e-13	7	8	1	spleen
ENSG00000236209	AC104135.1	0.134918	0.00168091	0.892676	0.587768	3.49004e-45	28	29	1	spleen
ENSG00000013275	PSMC4	0.134902	0.00826469	0.89269	0.0171628	0.0486753	7	7	1	spleen
ENSG00000147872	PLIN2	0.134645	0.0147052	0.892893	0.024658	0.0179078	14	15	1	spleen
ENSG00000185818	NAT8L	0.134634	0.00207093	0.892901	0.0940221	2.49845e-06	27	29	1	spleen
ENSG00000008988	RPS20	0.134539	0.0015306	0.892976	0.0484481	0.000840753	11	11	1	spleen
ENSG00000198919	DZIP3	0.134282	0.00411306	0.89318	0.185163	1.19956e-11	26	26	1	spleen
ENSG00000138029	HADHB	-0.134247	-0.0054383	0.893207	0.0843609	8.66042e-06	19	20	1	spleen
ENSG00000165678	GHITM	0.133633	0.00858	0.893693	0.063	0.000143381	51	52	1	spleen
ENSG00000187954	CYHR1	-0.133598	-0.0085191	0.893721	0.189248	6.74365e-12	5	6	1	spleen
ENSG00000164758	MED30	0.133519	0.0138569	0.893783	0.028	0.0115323	11	11	1	spleen
ENSG00000100994	PYGB	0.133296	0.00139093	0.893959	0.431269	2.15029e-29	16	16	1	spleen
ENSG00000104894	CD37	0.133159	0.00235546	0.894068	0.135199	1.12588e-08	2	2	1	spleen
ENSG00000037280	FLT4	-0.132864	-0.0076453	0.894301	0.102321	8.53259e-07	7	8	1	spleen
ENSG00000100239	PPP6R2	-0.132757	-0.00716666	0.894386	0.0207002	0.0302328	5	5	1	spleen
ENSG00000276030	AC073534.2	-0.132653	-0.036613	0.894468	0.017	0.0472744	9	9	1	spleen
ENSG00000180329	CCDC43	0.132551	0.0160156	0.894548	0.0611142	0.000168126	11	12	1	spleen
ENSG00000250850	AL161781.2	-0.132513	-0.00308247	0.894578	0.217323	1.19729e-13	4	4	1	spleen
ENSG00000180113	TDRD6	0.132501	0.00224218	0.894588	0.07396	3.27629e-05	14	14	1	spleen
ENSG00000133226	SRRM1	-0.132422	-0.00546599	0.894651	0.0317788	0.00708919	16	16	1	spleen
ENSG00000183726	TMEM50A	-0.132333	-0.00190274	0.894721	0.0539814	0.000416126	13	13	1	spleen
ENSG00000079337	RAPGEF3	-0.13214	-0.00175665	0.894873	0.296215	6.63916e-19	24	25	1	spleen
ENSG00000221944	TIGD1	0.13187	0.00299331	0.895087	0.128285	2.82643e-08	3	3	1	spleen
ENSG00000107897	ACBD5	-0.131827	-0.0135283	0.895121	0.028555	0.0107634	4	4	1	spleen
ENSG00000251369	ZNF550	0.13177	0.00212066	0.895166	0.313464	3.96126e-20	8	8	1	spleen
ENSG00000188707	ZBED6CL	0.131749	0.00292468	0.895183	0.169995	9.95018e-11	18	20	1	spleen
ENSG00000180773	SLC36A4	0.1317	0.00656276	0.895222	0.0407236	0.00224953	10	11	1	spleen
ENSG00000271755	AL031118.1	-0.131619	-0.0045541	0.895286	0.0233488	0.0212765	9	9	1	spleen
ENSG00000088682	COQ9	-0.131618	-0.00774108	0.895286	0.0387123	0.00290899	2	2	1	spleen
ENSG00000071054	MAP4K4	-0.131564	-0.0129157	0.895329	0.0304268	0.00844324	4	4	1	spleen
ENSG00000144671	SLC22A14	-0.13137	-0.00978687	0.895482	0.0390389	0.00278996	5	5	1	spleen
ENSG00000245954	LINC02273	-0.131249	-0.00213113	0.895578	0.571315	2.89123e-43	6	6	1	spleen
ENSG00000240291	AL450384.2	-0.131237	-0.00151499	0.895588	0.590372	1.70756e-45	24	24	1	spleen
ENSG00000171169	NAIF1	0.131084	0.0184048	0.895709	0.025	0.0172488	15	15	1	spleen
ENSG00000166925	TSC22D4	0.130981	0.00506156	0.89579	0.0590728	0.000217921	6	6	1	spleen
ENSG00000143919	CAMKMT	-0.130773	-0.00870815	0.895955	0.057	0.000286161	12	12	1	spleen
ENSG00000261798	AL033527.3	0.130698	0.00471253	0.896014	0.0923397	3.10405e-06	13	13	1	spleen
ENSG00000205307	SAP25	0.130611	0.00216977	0.896083	0.0956416	2.02691e-06	8	8	1	spleen
ENSG00000228784	LINC00954	0.130424	0.00404224	0.896231	0.48183	5.75518e-34	25	26	1	spleen
ENSG00000258744	AL132800.1	0.130404	0.00337247	0.896247	0.221389	6.60456e-14	13	13	1	spleen
ENSG00000197182	MIRLET7BHG	-0.130308	-0.0084907	0.896323	0.038	0.00328403	5	5	1	spleen
ENSG00000164331	ANKRA2	-0.130208	-0.00241092	0.896402	0.0738408	3.32654e-05	13	14	1	spleen
ENSG00000106526	ACTR3C	0.130153	0.00572747	0.896446	0.0639262	0.000117592	4	4	1	spleen
ENSG00000152467	ZSCAN1	-0.12984	-0.00394849	0.896693	0.0889568	4.79881e-06	9	9	1	spleen
ENSG00000090975	PITPNM2	-0.129653	-0.0175109	0.896841	0.045	0.00132188	6	7	1	spleen
ENSG00000108423	TUBD1	0.129604	0.00626811	0.89688	0.0888354	4.87436e-06	21	21	1	spleen
ENSG00000066926	FECH	-0.129484	-0.00625906	0.896975	0.040113	0.002432	12	12	1	spleen
ENSG00000107937	GTPBP4	0.129424	0.00395637	0.897023	0.112	2.57583e-07	47	47	1	spleen
ENSG00000204345	CD300LD	0.129349	0.00420351	0.897081	0.173223	6.36187e-11	12	12	1	spleen
ENSG00000113805	CNTN3	0.129333	0.00313062	0.897094	0.16689	1.52782e-10	1	1	1	spleen
ENSG00000180071	ANKRD18A	0.129278	0.0053879	0.897138	0.085	8.20638e-06	20	24	1	spleen
ENSG00000163590	PPM1L	0.129085	0.0114306	0.89729	0.088	5.87789e-06	3	3	1	spleen
ENSG00000235927	NEXN-AS1	0.129075	0.00854123	0.897299	0.075845	2.57562e-05	6	6	1	spleen
ENSG00000117226	GBP3	-0.129048	-0.00119253	0.89732	0.635886	2.89573e-51	7	7	1	spleen
ENSG00000196557	CACNA1H	-0.128986	-0.031848	0.897368	0.0356303	0.00431787	1	1	1	spleen
ENSG00000096070	BRPF3	0.128903	0.0111364	0.897434	0.148	2.10368e-09	5	5	1	spleen
ENSG00000167657	DAPK3	0.128843	0.0099693	0.897482	0.0200636	0.0329166	2	2	1	spleen
ENSG00000270820	AC016727.1	-0.12884	-0.00520765	0.897484	0.158629	4.74988e-10	9	9	1	spleen
ENSG00000224429	LINC00539	-0.128713	-0.00184834	0.897584	0.090913	3.73058e-06	5	5	1	spleen
ENSG00000133687	TMTC1	-0.128548	-0.00976817	0.897715	0.0650394	0.000102068	4	4	1	spleen
ENSG00000143850	PLEKHA6	0.128547	0.00429168	0.897716	0.252055	6.75192e-16	3	3	1	spleen
ENSG00000001084	GCLC	0.12818	0.00189145	0.898006	0.33963	4.81151e-22	14	15	1	spleen
ENSG00000106443	PHF14	0.128058	0.00425186	0.898103	0.0528642	0.000479596	7	8	1	spleen
ENSG00000179630	LACC1	-0.127939	-0.00553191	0.898197	0.030647	0.0082061	10	11	1	spleen
ENSG00000157106	SMG1	0.127756	0.00583463	0.898342	0.0956354	2.02855e-06	3	4	1	spleen
ENSG00000231628	AL133406.2	-0.127709	-0.0033447	0.898379	0.0271501	0.0129238	14	14	1	spleen
ENSG00000149926	TLCD3B	-0.127612	-0.00910161	0.898456	0.0171221	0.0489458	2	2	1	spleen
ENSG00000278214	LINC02139	0.127544	0.00370161	0.89851	0.0903516	4.01028e-06	14	15	1	spleen
ENSG00000136828	RALGPS1	0.127372	0.00235829	0.898646	0.170093	9.81688e-11	6	6	1	spleen
ENSG00000260304	AC009088.2	0.126987	0.00499507	0.898951	0.0781977	1.90687e-05	7	7	1	spleen
ENSG00000141682	PMAIP1	0.126944	0.00609955	0.898985	0.0304838	0.00838117	10	11	1	spleen
ENSG00000235831	BHLHE40-AS1	-0.126875	-0.00899265	0.899039	0.084	9.74842e-06	71	74	1	spleen
ENSG00000205502	C2CD4B	0.126856	0.0122864	0.899054	0.018	0.0451018	12	12	1	spleen
ENSG00000155085	AK9	-0.126798	-0.002826	0.8991	0.0861097	6.91922e-06	11	11	1	spleen
ENSG00000272568	AC005162.3	-0.12672	-0.00203572	0.899162	0.367446	3.65601e-24	16	16	1	spleen
ENSG00000271947	AC017076.1	0.12665	0.00263576	0.899217	0.291199	1.48851e-18	9	9	1	spleen
ENSG00000100297	MCM5	0.126463	0.00896978	0.899365	0.0490131	0.000782467	4	4	1	spleen
ENSG00000187624	C17orf97	0.126374	0.00117342	0.899436	0.626348	5.3512e-50	12	12	1	spleen
ENSG00000249685	AC079921.2	0.12633	0.00164583	0.899471	0.227443	2.70937e-14	9	9	1	spleen
ENSG00000108852	MPP2	-0.126098	-0.00551376	0.899654	0.0865695	6.52244e-06	10	10	1	spleen
ENSG00000128590	DNAJB9	0.126089	0.00863952	0.899662	0.0273936	0.0125199	2	2	1	spleen
ENSG00000175893	ZDHHC21	-0.125995	-0.004808	0.899736	0.178396	3.09588e-11	11	11	1	spleen
ENSG00000273219	AC091736.1	-0.125981	-0.003486	0.899747	0.146268	2.54652e-09	9	9	1	spleen
ENSG00000171612	SLC25A33	0.125909	0.00259146	0.899804	0.0326563	0.0063303	19	20	1	spleen
ENSG00000271133	AC004130.2	-0.125442	-0.0018413	0.900174	0.124733	4.52555e-08	6	6	1	spleen
ENSG00000149809	TM7SF2	0.125306	0.000771111	0.900281	0.049491	0.000736329	20	20	1	spleen
ENSG00000079739	PGM1	-0.125305	-0.00159195	0.900282	0.116503	1.33908e-07	4	4	1	spleen
ENSG00000158636	EMSY	0.125296	0.0055491	0.900289	0.0533467	0.000451075	23	23	1	spleen
ENSG00000093144	ECHDC1	-0.125202	-0.00639137	0.900364	0.043	0.00179867	73	76	1	spleen
ENSG00000153487	ING1	0.125191	0.00532814	0.900372	0.0459832	0.00115048	17	17	1	spleen
ENSG00000240137	ERICH6-AS1	-0.125133	-0.00253146	0.900418	0.162	3.36936e-10	56	57	1	spleen
ENSG00000250548	LINC01303	0.125036	0.00639989	0.900495	0.0391808	0.00273979	6	7	1	spleen
ENSG00000091428	RAPGEF4	0.124926	0.00286561	0.900582	0.062	0.000152028	76	78	1	spleen
ENSG00000077063	CTTNBP2	0.124914	0.00324285	0.900591	0.061	0.000181735	58	59	1	spleen
ENSG00000162399	BSND	0.124773	0.00519289	0.900704	0.0274838	0.0123735	6	7	1	spleen
ENSG00000091436	MAP3K20	-0.1247	-0.0256947	0.900761	0.055	0.000395473	1	1	1	spleen
ENSG00000058453	CROCC	0.124338	0.0045372	0.901048	0.365452	5.22309e-24	12	21	1	spleen
ENSG00000113303	BTNL8	0.124261	0.00194648	0.901109	0.53702	1.71591e-39	12	12	1	spleen
ENSG00000135597	REPS1	0.124056	0.0085533	0.901271	0.055163	0.000358122	8	8	1	spleen
ENSG00000257221	AC007569.1	-0.123921	-0.00660399	0.901378	0.0475442	0.000943199	3	3	1	spleen
ENSG00000067113	PLPP1	0.123854	0.0073661	0.901431	0.0686947	6.41002e-05	19	20	1	spleen
ENSG00000069248	NUP133	0.123851	0.00129857	0.901433	0.147604	2.12603e-09	7	7	1	spleen
ENSG00000278238	AL359513.1	-0.123834	-0.00412356	0.901447	0.06265	0.000138309	9	9	1	spleen
ENSG00000105974	CAV1	-0.123771	-0.00204499	0.901496	0.0296536	0.00933287	31	31	1	spleen
ENSG00000182022	CHST15	-0.123688	-0.00326784	0.901562	0.049	0.000807787	92	93	1	spleen
ENSG00000177570	SAMD12	-0.123461	-0.00224763	0.901742	0.0725719	3.91097e-05	18	18	1	spleen
ENSG00000226363	HAGLROS	0.123431	0.00263618	0.901766	0.25318	5.68812e-16	7	7	1	spleen
ENSG00000279727	LINC02033	-0.123289	-0.0155518	0.901878	0.05	0.000687237	11	11	1	spleen
ENSG00000169116	PARM1	-0.123078	-0.0108963	0.902046	0.02	0.0347011	13	14	1	spleen
ENSG00000121742	GJB6	0.123062	0.00806853	0.902058	0.065	0.000108836	108	113	1	spleen
ENSG00000106153	CHCHD2	-0.123022	-0.00257823	0.902089	0.056	0.000328653	91	91	1	spleen
ENSG00000088888	MAVS	0.12293	0.00421268	0.902162	0.192163	4.46452e-12	14	14	1	spleen
ENSG00000243176	AC092944.1	0.122763	0.00549495	0.902295	0.113455	1.99739e-07	6	6	1	spleen
ENSG00000261305	AC005586.2	0.122715	0.00254952	0.902332	0.222095	5.95445e-14	9	10	1	spleen
ENSG00000100299	ARSA	0.122647	0.00039565	0.902386	0.474234	2.98138e-33	15	15	1	spleen
ENSG00000115718	PROC	-0.122642	-0.00391917	0.902391	0.0299324	0.00900167	7	7	1	spleen
ENSG00000132470	ITGB4	0.122559	0.00312841	0.902456	0.0759159	2.55241e-05	8	8	1	spleen
ENSG00000158683	PKD1L1	-0.122387	-0.00879347	0.902593	0.0511645	0.000595225	2	2	1	spleen
ENSG00000169397	RNASE3	0.122349	0.0142529	0.902623	0.02	0.0349016	8	8	1	spleen
ENSG00000272839	AC011899.3	0.122168	0.00502078	0.902766	0.05262	0.000494713	16	16	1	spleen
ENSG00000076826	CAMSAP3	0.122123	0.00684701	0.902801	0.266407	7.43366e-17	2	2	1	spleen
ENSG00000167281	RBFOX3	0.122059	0.00840023	0.902852	0.048	0.00091224	5	5	1	spleen
ENSG00000005175	RPAP3	-0.121783	-0.00837274	0.903071	0.131406	1.86696e-08	5	5	1	spleen
ENSG00000070423	RNF126	-0.121777	-0.0316272	0.903075	0.0437309	0.00153274	1	1	1	spleen
ENSG00000124440	HIF3A	-0.121719	-0.00383371	0.903122	0.048128	0.00087569	3	3	1	spleen
ENSG00000266970	AC061992.2	-0.121555	-0.00500909	0.903251	0.173581	6.05291e-11	1	1	1	spleen
ENSG00000131944	FAAP24	0.121549	0.00254165	0.903256	0.279614	9.40587e-18	10	10	1	spleen
ENSG00000054611	TBC1D22A	0.12149	0.00521443	0.903303	0.0355955	0.00433721	6	7	1	spleen
ENSG00000206150	RNASE13	0.121122	0.0356174	0.903595	0.0401859	0.00240946	3	3	1	spleen
ENSG00000164283	ESM1	-0.1211	-0.00329127	0.903612	0.0279546	0.0116378	9	9	1	spleen
ENSG00000103966	EHD4	0.120618	0.0041371	0.903994	0.127439	3.16231e-08	5	5	1	spleen
ENSG00000158985	CDC42SE2	-0.120328	-0.00458384	0.904223	0.0351688	0.00458147	1	1	1	spleen
ENSG00000217702	AC073263.1	0.119829	0.000917373	0.904619	0.456048	1.39377e-31	13	13	1	spleen
ENSG00000260630	SNAI3-AS1	0.119746	0.00112293	0.904685	0.350234	7.67092e-23	13	13	1	spleen
ENSG00000231367	LINC02613	0.119727	0.00562837	0.904699	0.0496119	0.000725096	8	9	1	spleen
ENSG00000259351	AC015914.1	0.119713	0.00341504	0.90471	0.0304424	0.00842624	8	8	1	spleen
ENSG00000185591	SP1	-0.119711	-0.00208754	0.904712	0.221898	6.12978e-14	8	9	1	spleen
ENSG00000101194	SLC17A9	0.119586	0.00568066	0.904811	0.082	1.29006e-05	11	11	1	spleen
ENSG00000088812	ATRN	0.119448	0.00161098	0.90492	0.256207	3.5811e-16	11	12	1	spleen
ENSG00000119938	PPP1R3C	-0.119342	-0.00449686	0.905004	0.0193877	0.0360376	7	8	1	spleen
ENSG00000124444	ZNF576	0.119266	0.0244908	0.905065	0.027	0.0142555	5	5	1	spleen
ENSG00000177679	SRRM3	0.119245	0.00545034	0.905082	0.0701447	5.32903e-05	9	9	1	spleen
ENSG00000134780	DAGLA	-0.119183	-0.00140808	0.905131	0.0817771	1.2061e-05	13	13	1	spleen
ENSG00000256948	AC026369.3	-0.119007	-0.00638584	0.90527	0.0415219	0.00203153	11	11	1	spleen
ENSG00000240065	PSMB9	0.118855	0.00295672	0.90539	0.156683	6.19505e-10	3	3	1	spleen
ENSG00000272911	AC005696.3	0.118812	0.00174195	0.905424	0.38666	1.10954e-25	7	7	1	spleen
ENSG00000114125	RNF7	0.118787	0.00160397	0.905444	0.124931	4.4086e-08	10	10	1	spleen
ENSG00000247828	TMEM161B-AS1	-0.118394	-0.00168982	0.905756	0.303304	2.10133e-19	13	13	1	spleen
ENSG00000156802	ATAD2	0.118385	0.00612001	0.905762	0.0204691	0.03118	16	17	1	spleen
ENSG00000078070	MCCC1	0.118341	0.00369449	0.905797	0.0582102	0.000243164	12	12	1	spleen
ENSG00000197978	GOLGA6L9	-0.118321	-0.00265089	0.905813	0.105547	5.60948e-07	13	15	1	spleen
ENSG00000162714	ZNF496	-0.118308	-0.00167537	0.905824	0.329349	2.77713e-21	4	4	1	spleen
ENSG00000159788	RGS12	0.118307	0.006435	0.905825	0.0594917	0.000206626	8	8	1	spleen
ENSG00000152380	FAM151B	0.118285	0.0109139	0.905842	0.0505231	0.000645783	6	6	1	spleen
ENSG00000138755	CXCL9	-0.118075	-0.00511096	0.906008	0.0422721	0.00184607	7	7	1	spleen
ENSG00000076864	RAP1GAP	0.118001	0.00683268	0.906067	0.0372597	0.0035036	5	6	1	spleen
ENSG00000240288	GHRLOS	0.117945	0.00167593	0.906111	0.504261	3.8739e-36	19	19	1	spleen
ENSG00000100815	TRIP11	-0.117587	-0.00320529	0.906395	0.062757	0.00013644	6	6	1	spleen
ENSG00000231305	AC112484.1	-0.117064	-0.00152596	0.906809	0.368429	3.06542e-24	9	9	1	spleen
ENSG00000090615	GOLGA3	0.116929	0.00392465	0.906916	0.0649367	0.00010341	5	5	1	spleen
ENSG00000158163	DZIP1L	0.11658	0.00264364	0.907193	0.217783	1.11963e-13	18	19	1	spleen
ENSG00000258384	AC068831.1	-0.116385	-0.00709352	0.907347	0.077588	2.06143e-05	13	13	1	spleen
ENSG00000205078	SYCE1L	0.116265	0.00119184	0.907442	0.443	2.58032e-30	25	25	1	spleen
ENSG00000178934	LGALS7B	-0.116117	-0.000750457	0.90756	0.55094	5.46443e-41	50	52	1	spleen
ENSG00000188001	TPRG1	-0.115595	-0.00360259	0.907973	0.0180818	0.0429713	31	31	1	spleen
ENSG00000269102	AC010320.3	0.115478	0.0066441	0.908067	0.123931	5.0318e-08	19	19	1	spleen
ENSG00000188659	SAXO2	0.115372	0.0012983	0.90815	0.402254	6.00422e-27	10	10	1	spleen
ENSG00000105982	RNF32	0.115291	0.000377843	0.908214	0.0644622	0.000109843	7	7	1	spleen
ENSG00000260708	AL118516.1	0.115246	0.00102633	0.90825	0.456937	1.15842e-31	16	16	1	spleen
ENSG00000130649	CYP2E1	0.115118	0.00451172	0.908351	0.0882041	5.28662e-06	14	15	1	spleen
ENSG00000117133	RPF1	0.11503	0.000498386	0.908422	0.154178	8.71565e-10	52	53	1	spleen
ENSG00000137285	TUBB2B	0.114999	0.00215555	0.908446	0.134387	1.25474e-08	11	11	1	spleen
ENSG00000228106	AL392172.1	0.114978	0.00315653	0.908463	0.155133	7.65298e-10	3	3	1	spleen
ENSG00000168397	ATG4B	0.114929	0.00365616	0.908501	0.097	1.78582e-06	95	95	1	spleen
ENSG00000014123	UFL1	0.114915	0.00569113	0.908513	0.070571	5.0473e-05	14	14	1	spleen
ENSG00000225213	AC073367.1	-0.114771	-0.00339996	0.908627	0.0489594	0.000787821	10	10	1	spleen
ENSG00000161381	PLXDC1	0.114593	0.00557629	0.908767	0.100442	1.08888e-06	31	31	1	spleen
ENSG00000140022	STON2	-0.114522	-0.0024442	0.908824	0.0447855	0.00134003	14	15	1	spleen
ENSG00000112473	SLC39A7	-0.114487	-0.010539	0.908852	0.0235901	0.0206099	6	7	1	spleen
ENSG00000244479	OR2A1-AS1	-0.114482	-0.00279766	0.908856	0.0709171	4.82953e-05	8	9	1	spleen
ENSG00000275807	AC145285.6	-0.114217	-0.00813745	0.909065	0.0714098	4.5356e-05	5	5	1	spleen
ENSG00000222038	POTEJ	0.114167	0.00206256	0.909105	0.0243355	0.018683	13	15	1	spleen
ENSG00000258458	AL160314.2	-0.114069	-0.00647642	0.909183	0.0813052	1.28125e-05	1	1	1	spleen
ENSG00000198912	C1orf174	-0.113913	-0.00135965	0.909307	0.529602	1.03289e-38	13	13	1	spleen
ENSG00000125945	ZNF436	-0.113616	-0.000848201	0.909542	0.147082	2.28145e-09	6	6	1	spleen
ENSG00000145604	SKP2	-0.113476	-0.00231682	0.909654	0.111268	2.65934e-07	24	24	1	spleen
ENSG00000135074	ADAM19	-0.113102	-0.00201918	0.90995	0.195802	2.66242e-12	30	30	1	spleen
ENSG00000171307	ZDHHC16	0.113034	0.00516733	0.910004	0.0233141	0.021374	17	17	1	spleen
ENSG00000260101	AC008074.2	-0.112967	-0.0067631	0.910057	0.0737195	3.37843e-05	3	3	1	spleen
ENSG00000277450	AC002094.4	-0.112965	-0.0248749	0.910058	0.024924	0.017293	3	3	1	spleen
ENSG00000276417	AC092111.2	0.112859	0.00427361	0.910142	0.0634363	0.000125152	2	2	1	spleen
ENSG00000232564	MRTFA-AS1	-0.112715	-0.00665764	0.910257	0.0275047	0.01234	7	7	1	spleen
ENSG00000072958	AP1M1	0.112398	0.00938503	0.910508	0.095	2.26622e-06	6	8	1	spleen
ENSG00000175279	CENPS	0.112322	0.00353816	0.910568	0.0279365	0.0116651	4	4	1	spleen
ENSG00000140526	ABHD2	-0.112074	-0.000110818	0.910764	0.0632357	0.000128384	55	55	1	spleen
ENSG00000253616	AC107959.3	0.112025	0.0028881	0.910804	0.0550285	0.000364294	3	3	1	spleen
ENSG00000121481	RNF2	-0.111957	-0.0072921	0.910857	0.0193465	0.0362377	4	4	1	spleen
ENSG00000253163	AC109479.1	0.11187	0.00481844	0.910927	0.0657777	9.29183e-05	8	8	1	spleen
ENSG00000225830	ERCC6	-0.111863	-0.00700836	0.910932	0.198382	1.84297e-12	8	9	1	spleen
ENSG00000028203	VEZT	-0.111785	-0.00193568	0.910994	0.279358	9.79305e-18	30	31	1	spleen
ENSG00000249695	AC026369.1	0.111611	0.0014563	0.911131	0.311827	5.19129e-20	13	14	1	spleen
ENSG00000181804	SLC9A9	0.111599	0.0319109	0.911141	0.0326609	0.00632656	12	13	1	spleen
ENSG00000175514	GPR152	-0.111526	-0.00481752	0.911199	0.0334845	0.00568956	9	10	1	spleen
ENSG00000173482	PTPRM	-0.111376	-0.00514263	0.911318	0.0576449	0.000261272	29	29	1	spleen
ENSG00000152056	AP1S3	0.111164	0.0068691	0.911487	0.141	5.7722e-09	15	15	1	spleen
ENSG00000175216	CKAP5	0.110744	0.0105417	0.91182	0.0497968	0.000708253	6	6	1	spleen
ENSG00000204978	ERICH4	0.110608	0.0127213	0.911927	0.0401169	0.00243079	9	11	1	spleen
ENSG00000095002	MSH2	-0.110511	-0.00136934	0.912004	0.350708	7.06167e-23	5	5	1	spleen
ENSG00000101247	NDUFAF5	-0.110415	-0.00480483	0.91208	0.0738617	3.31766e-05	18	18	1	spleen
ENSG00000126602	TRAP1	-0.110317	-0.000578099	0.912158	0.57509	1.0654e-43	29	29	1	spleen
ENSG00000144230	GPR17	0.1103	0.00159254	0.912172	0.66925	5.69338e-56	27	27	1	spleen
ENSG00000079689	SCGN	0.110266	0.00334835	0.912198	0.0671274	7.82548e-05	15	15	1	spleen
ENSG00000270105	AC136475.8	-0.10992	-0.000430976	0.912473	0.0279664	0.0116199	13	13	1	spleen
ENSG00000140030	GPR65	0.109894	0.00483197	0.912494	0.0375367	0.00338145	5	6	1	spleen
ENSG00000117385	P3H1	0.109894	0.00266648	0.912494	0.272	3.70531e-17	69	72	1	spleen
ENSG00000171443	ZNF524	-0.109856	-0.0542643	0.912523	0.019	0.0382589	13	13	1	spleen
ENSG00000145824	CXCL14	0.109844	0.00291169	0.912533	0.0378383	0.00325331	17	17	1	spleen
ENSG00000183751	TBL3	-0.109834	-0.0028767	0.912541	0.0562493	0.000311957	18	20	1	spleen
ENSG00000232940	HCG25	-0.109782	-0.00973145	0.912582	0.0330612	0.00600846	2	2	1	spleen
ENSG00000173517	PEAK1	-0.109735	-0.00336321	0.91262	0.106	5.80975e-07	85	87	1	spleen
ENSG00000107099	DOCK8	-0.109583	-0.000534706	0.91274	0.290595	1.63968e-18	41	44	1	spleen
ENSG00000225637	AP001046.1	-0.109517	-0.00680744	0.912793	0.023	0.0214674	8	8	1	spleen
ENSG00000132507	EIF5A	-0.10936	-0.00145615	0.912917	0.229313	2.05462e-14	7	7	1	spleen
ENSG00000091127	PUS7	-0.109237	-0.00174851	0.913015	0.128813	2.63519e-08	26	27	1	spleen
ENSG00000221990	EXOC3-AS1	-0.109229	-0.0021338	0.913021	0.0925789	3.00977e-06	9	9	1	spleen
ENSG00000228824	MIR4500HG	-0.109205	-0.00428524	0.91304	0.0275808	0.0122182	28	29	1	spleen
ENSG00000162512	SDC3	-0.109125	-0.00399069	0.913103	0.0856034	7.384e-06	63	65	1	spleen
ENSG00000167323	STIM1	0.108884	0.00470115	0.913295	0.0432758	0.00162429	5	5	1	spleen
ENSG00000127399	LRRC61	0.108707	0.00151786	0.913435	0.452837	2.71148e-31	13	14	1	spleen
ENSG00000276842	AC023510.2	0.108684	0.00313881	0.913453	0.0718945	4.2638e-05	6	6	1	spleen
ENSG00000197822	OCLN	0.108224	8.09848e-05	0.913818	0.029	0.0107074	60	65	1	spleen
ENSG00000243795	LINC02044	0.108008	0.00179829	0.91399	0.286	3.89345e-18	30	31	1	spleen
ENSG00000160973	FOXH1	-0.107958	-0.00934519	0.914029	0.0308855	0.00795672	5	5	1	spleen
ENSG00000141527	CARD14	-0.107936	-0.00389424	0.914046	0.0768448	2.26682e-05	4	4	1	spleen
ENSG00000162482	AKR7A3	-0.107934	-0.00703105	0.914048	0.103889	6.96027e-07	20	20	1	spleen
ENSG00000196642	RABL6	-0.107882	-0.00632289	0.91409	0.0399472	0.00248408	13	13	1	spleen
ENSG00000144455	SUMF1	-0.107817	-0.00177735	0.914141	0.428477	3.74272e-29	13	14	1	spleen
ENSG00000025772	TOMM34	0.107615	0.00177962	0.914301	0.476071	2.00702e-33	14	14	1	spleen
ENSG00000111325	OGFOD2	-0.107498	-0.00942271	0.914394	0.029	0.00980435	6	7	1	spleen
ENSG00000124882	EREG	-0.107396	-0.0156927	0.914474	0.029	0.010804	12	12	1	spleen
ENSG00000168631	MUCL3	0.107285	0.00496167	0.914563	0.0614523	0.000161056	4	4	1	spleen
ENSG00000103226	NOMO3	-0.107284	-0.00167515	0.914564	0.346767	1.40286e-22	12	14	1	spleen
ENSG00000125991	ERGIC3	-0.107222	-0.00307814	0.914613	0.112	2.42843e-07	12	12	1	spleen
ENSG00000154144	TBRG1	-0.107029	-0.0130821	0.914766	0.0210919	0.028695	2	2	1	spleen
ENSG00000144596	GRIP2	0.106856	0.00252202	0.914903	0.168345	1.24988e-10	6	6	1	spleen
ENSG00000198176	TFDP1	-0.106827	-0.00753328	0.914926	0.0172625	0.04802	1	1	1	spleen
ENSG00000162885	B3GALNT2	0.106769	0.00137648	0.914972	0.213116	2.2091e-13	11	11	1	spleen
ENSG00000086506	HBQ1	-0.10641	-0.00336374	0.915257	0.0955863	2.04147e-06	13	13	1	spleen
ENSG00000261490	AC005674.2	0.106236	0.00171352	0.915395	0.113683	1.93849e-07	23	24	1	spleen
ENSG00000151388	ADAMTS12	-0.105858	-0.00550435	0.915695	0.0453653	0.00124464	24	25	1	spleen
ENSG00000254872	LINC02688	-0.105843	-0.00344984	0.915707	0.0200702	0.0328876	4	4	1	spleen
ENSG00000253878	AC087752.3	-0.105806	-0.00959401	0.915736	0.044	0.00146209	11	11	1	spleen
ENSG00000113211	PCDHB6	0.105789	0.00331148	0.91575	0.0244886	0.0183108	22	22	1	spleen
ENSG00000161920	MED11	0.10557	0.0072463	0.915924	0.039	0.00277211	9	9	1	spleen
ENSG00000162892	IL24	0.105452	0.032902	0.916018	0.0353735	0.0044626	3	3	1	spleen
ENSG00000129219	PLD2	-0.10545	-0.00579672	0.916018	0.244114	2.25004e-15	3	3	1	spleen
ENSG00000124006	OBSL1	-0.105342	-0.00380677	0.916105	0.021	0.0313101	58	58	1	spleen
ENSG00000269984	AC078795.1	0.10527	0.00952345	0.916161	0.056131	0.000316679	6	6	1	spleen
ENSG00000160072	ATAD3B	-0.105266	-0.00189573	0.916165	0.239002	4.85215e-15	51	63	1	spleen
ENSG00000120458	MSANTD2	-0.105246	-0.0106301	0.916181	0.0228657	0.0226783	2	2	1	spleen
ENSG00000133055	MYBPH	-0.105167	-0.0165677	0.916243	0.0242504	0.0188935	6	6	1	spleen
ENSG00000277020	AL590096.1	0.105145	0.0391225	0.916261	0.018	0.044157	2	2	1	spleen
ENSG00000141127	PRPSAP2	0.105043	0.00294009	0.916341	0.0506281	0.000637225	16	17	1	spleen
ENSG00000213213	CCDC183	-0.104988	-0.00457782	0.916385	0.17128	8.32845e-11	10	10	1	spleen
ENSG00000269350	AC010463.2	0.104804	0.00381176	0.916531	0.0378366	0.003254	9	9	1	spleen
ENSG00000180316	PNPLA1	0.104801	0.011809	0.916534	0.033	0.00596632	3	3	1	spleen
ENSG00000138399	FASTKD1	0.104621	0.0038626	0.916677	0.401815	6.52439e-27	21	24	1	spleen
ENSG00000146963	LUC7L2	-0.104563	-0.00720796	0.916722	0.0950342	2.19238e-06	10	10	1	spleen
ENSG00000270362	HMGN3-AS1	0.10438	0.00290418	0.916867	0.095403	2.09037e-06	5	5	1	spleen
ENSG00000214026	MRPL23	-0.104246	-0.00116856	0.916974	0.558867	7.31619e-42	18	20	1	spleen
ENSG00000104897	SF3A2	-0.104093	-0.00756929	0.917096	0.0267937	0.0135389	3	3	1	spleen
ENSG00000170955	CAVIN3	-0.104092	-0.000895973	0.917096	0.177941	3.29903e-11	16	16	1	spleen
ENSG00000116199	FAM20B	0.103781	0.00397313	0.917343	0.082659	1.07724e-05	12	13	1	spleen
ENSG00000070915	SLC12A3	0.103671	0.00431196	0.917431	0.211841	2.65809e-13	9	9	1	spleen
ENSG00000152404	CWF19L2	-0.103565	-0.0016131	0.917515	0.107041	4.61762e-07	17	17	1	spleen
ENSG00000123612	ACVR1C	-0.103525	-0.00349846	0.917547	0.0569901	0.000283935	12	12	1	spleen
ENSG00000215717	TMEM167B	-0.103497	-0.00321731	0.917568	0.0925497	3.02111e-06	9	9	1	spleen
ENSG00000230337	EXOSC10-AS1	0.10327	0.00482004	0.917749	0.0301516	0.00874954	19	19	1	spleen
ENSG00000224251	AL391427.1	0.103089	0.00536661	0.917892	0.0494173	0.000743258	7	7	1	spleen
ENSG00000121152	NCAPH	-0.102988	-0.00808992	0.917972	0.0266434	0.0138073	4	6	1	spleen
ENSG00000168255	POLR2J3	0.102881	0.00646171	0.918058	0.039	0.00305129	10	11	1	spleen
ENSG00000104695	PPP2CB	-0.102795	-0.00576611	0.918126	0.0377765	0.00327915	4	4	1	spleen
ENSG00000172738	TMEM217	0.102743	0.0168715	0.918167	0.077	2.22929e-05	4	4	1	spleen
ENSG00000225905	AL391244.1	-0.102738	-0.00529633	0.918171	0.0418882	0.00193877	4	5	1	spleen
ENSG00000236255	AC009404.1	0.102727	0.00271947	0.91818	0.150571	1.42265e-09	21	21	1	spleen
ENSG00000179057	IGSF22	-0.102673	-0.0103459	0.918223	0.190209	5.88688e-12	1	1	1	spleen
ENSG00000178921	PFAS	-0.102635	-4.4619e-06	0.918253	0.0617526	0.000155023	8	8	1	spleen
ENSG00000188000	OR7D2	0.10231	0.00131174	0.91851	0.377729	5.70615e-25	2	2	1	spleen
ENSG00000198265	HELZ	-0.102214	-0.0046612	0.918587	0.149009	1.75788e-09	7	7	1	spleen
ENSG00000225986	UBXN10-AS1	0.102206	0.00290898	0.918593	0.0327324	0.00626853	4	4	1	spleen
ENSG00000273374	AC069222.1	0.102153	0.00583372	0.918635	0.126616	3.52672e-08	7	7	1	spleen
ENSG00000006125	AP2B1	0.101593	0.00354803	0.91908	0.0430366	0.00167459	25	31	1	spleen
ENSG00000261159	AC112484.3	-0.101558	-0.0016631	0.919107	0.373009	1.34362e-24	5	5	1	spleen
ENSG00000259618	AC012170.3	-0.101523	-0.00504333	0.919135	0.0341178	0.00524423	7	7	1	spleen
ENSG00000101040	ZMYND8	-0.101388	-0.00354546	0.919243	0.0415149	0.00203336	11	11	1	spleen
ENSG00000140694	PARN	0.101381	0.0121256	0.919248	0.0189909	0.0380119	4	5	1	spleen
ENSG00000171960	PPIH	0.101203	0.00126458	0.919389	0.0375482	0.00337645	9	9	1	spleen
ENSG00000115507	OTX1	-0.101148	-0.00819961	0.919433	0.0388702	0.00285081	4	5	1	spleen
ENSG00000181789	COPG1	0.101147	0.00703974	0.919434	0.0307702	0.00807631	7	8	1	spleen
ENSG00000189223	PAX8-AS1	0.101146	0.00123414	0.919434	0.572	3.88186e-43	33	37	1	spleen
ENSG00000147654	EBAG9	-0.1011	-0.00556547	0.919471	0.043499	0.00157873	6	6	1	spleen
ENSG00000166813	KIF7	-0.100993	-0.013082	0.919556	0.0269709	0.0132294	12	12	1	spleen
ENSG00000164180	TMEM161B	-0.100986	-0.00924336	0.919562	0.0176652	0.0454647	2	2	1	spleen
ENSG00000101190	TCFL5	0.100719	0.00212473	0.919773	0.105067	5.97098e-07	14	15	1	spleen
ENSG00000123610	TNFAIP6	0.100697	0.00215979	0.919791	0.134	1.34133e-08	30	30	1	spleen
ENSG00000182156	ENPP7	0.100498	0.00176589	0.919949	0.43452	1.12418e-29	31	32	1	spleen
ENSG00000257433	AC004241.1	-0.100432	-0.000883352	0.920002	0.0499407	0.000695412	20	22	1	spleen
ENSG00000088179	PTPN4	-0.100348	-0.0114203	0.920068	0.03	0.00872477	8	8	1	spleen
ENSG00000267666	AC004156.1	-0.100182	-0.00687297	0.9202	0.0378275	0.00325782	5	5	1	spleen
ENSG00000169193	CCDC126	0.100066	0.00405055	0.920292	0.149	2.03721e-09	14	14	1	spleen
ENSG00000176593	AC008969.1	0.100041	0.00143844	0.920312	0.308551	8.90234e-20	18	19	1	spleen
ENSG00000121236	TRIM6	0.0997287	0.00384144	0.92056	0.103182	7.63026e-07	13	13	1	spleen
ENSG00000169047	IRS1	0.0995994	0.10928	0.920662	0.039	0.00301842	2	2	1	spleen
ENSG00000213057	C1orf220	-0.0993147	-0.00153162	0.920888	0.198694	1.7628e-12	2	2	1	spleen
ENSG00000176974	SHMT1	-0.0987995	-0.00134493	0.921297	0.206125	6.07201e-13	6	8	1	spleen
ENSG00000231106	LINC01436	-0.0987856	-0.000879494	0.921308	0.473427	3.54614e-33	20	20	1	spleen
ENSG00000273604	EPOP	-0.0987823	-4.61786	0.921311	0.0975186	1.59012e-06	1	2	1	spleen
ENSG00000065883	CDK13	0.0985413	0.0792969	0.921503	0.019	0.0367598	2	2	1	spleen
ENSG00000144724	PTPRG	0.0982064	0.0124914	0.921768	0.0425438	0.0017832	2	2	1	spleen
ENSG00000156170	NDUFAF6	-0.098088	-0.0013202	0.921862	0.0430058	0.00168118	20	20	1	spleen
ENSG00000006282	SPATA20	0.0979755	0.000709417	0.921952	0.694938	6.26993e-60	41	42	1	spleen
ENSG00000132274	TRIM22	-0.0977322	-0.00302447	0.922145	0.088696	4.96257e-06	2	2	1	spleen
ENSG00000155100	OTUD6B	-0.0977019	-0.00780634	0.922169	0.02	0.0334472	13	13	1	spleen
ENSG00000154556	SORBS2	0.0976716	0.00256769	0.922193	0.046116	0.00113119	22	22	1	spleen
ENSG00000267787	AC027097.2	0.0976687	0.0214791	0.922195	0.0268957	0.01336	1	1	1	spleen
ENSG00000188312	CENPP	0.0976388	0.00165295	0.922219	0.254	5.58827e-16	25	25	1	spleen
ENSG00000204767	INSYN2B	-0.0974867	-0.00515173	0.92234	0.0658574	9.19812e-05	31	32	1	spleen
ENSG00000137270	GCM1	0.0969863	0.00345793	0.922737	0.122882	5.78004e-08	11	11	1	spleen
ENSG00000138653	NDST4	-0.0968263	-0.000982696	0.922864	0.32692	4.18559e-21	12	12	1	spleen
ENSG00000184385	UMODL1-AS1	0.0968043	0.00113567	0.922882	0.541999	5.06149e-40	6	6	1	spleen
ENSG00000171148	TADA3	0.0967562	0.00658477	0.92292	0.046	0.00112878	11	11	1	spleen
ENSG00000164896	FASTK	-0.0965851	-0.00107803	0.923056	0.0517346	0.000553623	16	16	1	spleen
ENSG00000261286	ATP2C2-AS1	-0.0965831	-0.000664521	0.923057	0.287745	2.58655e-18	16	16	1	spleen
ENSG00000119616	FCF1	0.0964486	0.00461852	0.923164	0.0507918	0.000624098	3	4	1	spleen
ENSG00000141934	PLPP2	0.0964435	0.00127861	0.923168	0.306913	1.16479e-19	19	21	1	spleen
ENSG00000112685	EXOC2	-0.0963638	-0.00243182	0.923232	0.218565	9.98757e-14	8	8	1	spleen
ENSG00000164037	SLC9B1	-0.0963141	-0.0114519	0.923271	0.0211046	0.0286468	6	6	1	spleen
ENSG00000149260	CAPN5	0.0960366	0.000955918	0.923492	0.326717	4.33141e-21	5	6	1	spleen
ENSG00000272995	AC097505.1	-0.0960019	-0.00225112	0.923519	0.0465412	0.0010716	11	11	1	spleen
ENSG00000140107	SLC25A47	-0.0959121	-0.00642754	0.92359	0.0201158	0.0326876	24	25	1	spleen
ENSG00000237877	LINC01473	-0.0957882	-0.00819492	0.923689	0.0170817	0.0492151	3	3	1	spleen
ENSG00000183317	EPHA10	-0.0957318	-0.0153346	0.923734	0.0395919	0.00259948	25	27	1	spleen
ENSG00000270339	PPIAL4H	-0.0956456	-0.00263671	0.923802	0.0549911	0.000366026	9	17	1	spleen
ENSG00000141564	RPTOR	-0.0954759	-0.00253102	0.923937	0.0942887	2.41395e-06	26	26	1	spleen
ENSG00000241657	TRBV11-2	0.095456	0.0119301	0.923953	0.0507962	0.000623756	3	8	1	spleen
ENSG00000175467	SART1	0.0953308	0.00966552	0.924052	0.0387382	0.00289938	9	9	1	spleen
ENSG00000086619	ERO1B	0.0951684	0.00213743	0.924181	0.184346	1.34551e-11	4	5	1	spleen
ENSG00000165271	NOL6	0.0951382	0.00109222	0.924205	0.307936	9.84913e-20	31	33	1	spleen
ENSG00000165521	EML5	0.0950768	0.00346656	0.924254	0.0313746	0.00746916	6	6	1	spleen
ENSG00000128573	FOXP2	-0.0946582	-0.00476896	0.924586	0.026743	0.0136289	4	4	1	spleen
ENSG00000154027	AK5	-0.0944762	-0.00515176	0.924731	0.0364504	0.00388658	15	15	1	spleen
ENSG00000196460	RFX8	-0.0944643	-0.00185864	0.92474	0.0316722	0.00718744	12	12	1	spleen
ENSG00000244239	AC007009.1	0.0944361	0.0021761	0.924763	0.0659956	9.0378e-05	2	2	1	spleen
ENSG00000155893	PXYLP1	0.094216	0.00158651	0.924938	0.296825	6.016e-19	17	18	1	spleen
ENSG00000146426	TIAM2	0.0940203	0.00532205	0.925093	0.0691881	6.01965e-05	7	7	1	spleen
ENSG00000166105	GLB1L3	0.0940105	0.0145324	0.925101	0.0287474	0.0104977	4	4	1	spleen
ENSG00000108826	MRPL27	0.0938372	0.00938499	0.925238	0.108	4.5844e-07	5	6	1	spleen
ENSG00000160013	PTGIR	-0.0936728	-0.00462215	0.925369	0.122	7.35044e-08	4	5	1	spleen
ENSG00000114648	KLHL18	-0.0935929	-0.0132443	0.925433	0.0546892	0.000380342	3	3	1	spleen
ENSG00000185340	GAS2L1	0.0932047	0.0035108	0.925741	0.0651031	0.000101245	12	12	1	spleen
ENSG00000231671	LINC01307	-0.0930577	-0.0029823	0.925858	0.0444693	0.0013951	9	9	1	spleen
ENSG00000198829	SUCNR1	0.0929943	0.00431417	0.925908	0.0255128	0.0160079	3	3	1	spleen
ENSG00000064205	CCN5	0.0928035	0.00346763	0.92606	0.0238501	0.0199157	6	6	1	spleen
ENSG00000131100	ATP6V1E1	-0.0927019	-0.00306169	0.92614	0.145883	2.68214e-09	4	4	1	spleen
ENSG00000262180	OCLM	-0.092644	-0.0116891	0.926186	0.0199903	0.0332414	3	3	1	spleen
ENSG00000197568	HHLA3	0.0925907	0.000452238	0.926229	0.261533	1.5798e-16	38	38	1	spleen
ENSG00000101000	PROCR	-0.0925298	-0.00111673	0.926277	0.352009	5.62539e-23	29	29	1	spleen
ENSG00000280169	AL136526.1	0.0924413	0.0123713	0.926347	0.026	0.015789	6	6	1	spleen
ENSG00000119729	RHOQ	-0.0924393	-0.00219088	0.926349	0.0624375	0.000142097	6	6	1	spleen
ENSG00000171115	GIMAP8	0.0920869	0.00198679	0.926629	0.107417	4.39694e-07	11	11	1	spleen
ENSG00000103184	SEC14L5	0.0920653	0.00503059	0.926646	0.065	0.000106622	64	65	1	spleen
ENSG00000103657	HERC1	0.0920302	0.0145806	0.926674	0.05	0.000714276	7	7	1	spleen
ENSG00000277117	FP565260.3	-0.0920079	-0.00307529	0.926692	0.201907	1.1131e-12	25	25	1	spleen
ENSG00000103496	STX4	-0.0919698	-0.00950258	0.926722	0.16159	3.16652e-10	3	3	1	spleen
ENSG00000057608	GDI2	0.0919045	0.00297359	0.926774	0.048	0.000899059	73	76	1	spleen
ENSG00000262903	AC027796.4	-0.0918326	-0.00240546	0.926831	0.129642	2.36058e-08	23	25	1	spleen
ENSG00000146477	SLC22A3	-0.0917052	-0.0014982	0.926932	0.0217156	0.0264112	6	6	1	spleen
ENSG00000152315	KCNK13	0.0916891	0.00684594	0.926945	0.0234579	0.0209723	14	15	1	spleen
ENSG00000137868	STRA6	-0.0916319	-0.0113103	0.92699	0.066	8.89513e-05	3	3	1	spleen
ENSG00000249242	TMEM150C	-0.0915944	-0.00283441	0.92702	0.0963491	1.84979e-06	18	18	1	spleen
ENSG00000231194	FARP1-AS1	0.0915801	0.00215813	0.927032	0.176	4.69072e-11	6	6	1	spleen
ENSG00000174748	RPL15	0.0915586	0.0078504	0.927049	0.0242792	0.0188221	3	3	1	spleen
ENSG00000136383	ALPK3	0.0913705	0.011073	0.927198	0.0314856	0.00736286	4	4	1	spleen
ENSG00000137809	ITGA11	0.0913207	0.00494996	0.927238	0.0202609	0.0320597	7	7	1	spleen
ENSG00000253276	CCDC71L	0.0912627	0.0150816	0.927284	0.0240938	0.0192868	9	9	1	spleen
ENSG00000026559	KCNG1	0.090923	0.00828172	0.927554	0.0258378	0.0153409	14	14	1	spleen
ENSG00000261390	MAFTRR	0.0908414	0.00101632	0.927619	0.346669	1.4269e-22	6	6	1	spleen
ENSG00000162367	TAL1	-0.0905081	-0.00472951	0.927883	0.0181449	0.0426058	5	5	1	spleen
ENSG00000132681	ATP1A4	-0.0904515	-0.00296032	0.927928	0.129	2.65544e-08	18	19	1	spleen
ENSG00000173156	RHOD	0.0903058	0.00128929	0.928044	0.178099	3.22701e-11	7	7	1	spleen
ENSG00000138078	PREPL	0.0901087	0.00710965	0.928201	0.035	0.00449082	23	23	1	spleen
ENSG00000100429	HDAC10	-0.0899923	-0.0156747	0.928293	0.301391	2.8697e-19	3	4	1	spleen
ENSG00000197323	TRIM33	0.0898275	0.00378846	0.928424	0.0543492	0.000397131	6	6	1	spleen
ENSG00000166321	NUDT13	-0.0898204	-0.00107182	0.92843	0.415151	5.08172e-28	4	4	1	spleen
ENSG00000143178	TBX19	0.08962	0.00339431	0.928589	0.0827866	1.05976e-05	8	8	1	spleen
ENSG00000124251	TP53TG5	-0.0896118	-0.00728781	0.928596	0.0657132	9.36848e-05	2	2	1	spleen
ENSG00000255248	MIR100HG	0.0895385	0.00485073	0.928654	0.028	0.0123833	12	12	1	spleen
ENSG00000141232	TOB1	-0.0894461	-0.0214096	0.928727	0.0463992	0.00109114	2	2	1	spleen
ENSG00000167103	PIP5KL1	-0.0891565	-0.00143017	0.928958	0.118627	1.01289e-07	4	4	1	spleen
ENSG00000182606	TRAK1	-0.0891107	-0.0123797	0.928994	0.036	0.00433378	5	5	1	spleen
ENSG00000031003	FAM13B	0.0889445	0.00477618	0.929126	0.0928152	2.91944e-06	5	5	1	spleen
ENSG00000181333	HEPHL1	-0.0889386	-0.00276446	0.929131	0.309629	7.45646e-20	9	9	1	spleen
ENSG00000226416	MRPL23-AS1	-0.0886507	-0.00101404	0.92936	0.323625	7.28731e-21	12	12	1	spleen
ENSG00000180185	FAHD1	-0.0882762	-0.000295014	0.929657	0.496601	2.19068e-35	22	22	1	spleen
ENSG00000144214	LYG1	0.0882601	0.00074232	0.92967	0.304909	1.61702e-19	14	14	1	spleen
ENSG00000196263	ZNF471	0.0881506	0.00310149	0.929757	0.050623	0.000637635	25	27	1	spleen
ENSG00000106617	PRKAG2	0.0879998	0.00207037	0.929877	0.122533	6.05252e-08	55	56	1	spleen
ENSG00000120251	GRIA2	0.0878361	0.00116045	0.930007	0.0292212	0.00987133	13	13	1	spleen
ENSG00000157985	AGAP1	-0.0878043	-0.00261557	0.930032	0.0233617	0.0212404	11	11	1	spleen
ENSG00000270179	AP002840.2	0.0877673	0.00159232	0.930062	0.216	1.71141e-13	43	44	1	spleen
ENSG00000260244	AC104083.1	0.0877623	0.00215329	0.930066	0.0812171	1.29578e-05	15	16	1	spleen
ENSG00000260439	LMF1-AS1	-0.0876286	-0.00072614	0.930172	0.0530826	0.000466467	22	22	1	spleen
ENSG00000225521	AC005237.1	0.0874625	0.00325372	0.930304	0.087085	6.10448e-06	5	6	1	spleen
ENSG00000232310	AL078590.2	-0.0873778	-0.0155271	0.930371	0.095	2.40958e-06	3	3	1	spleen
ENSG00000144580	CNOT9	-0.0873224	-0.00304891	0.930415	0.0679701	7.02949e-05	6	6	1	spleen
ENSG00000143653	SCCPDH	0.0871078	0.0011575	0.930586	0.0362526	0.00398643	5	5	1	spleen
ENSG00000258289	CHURC1	-0.0870819	-0.000728755	0.930606	0.645096	1.61036e-52	30	30	1	spleen
ENSG00000249790	AC092490.1	0.0870648	0.00488694	0.93062	0.0608658	0.000173519	14	14	1	spleen
ENSG00000160345	C9orf116	-0.087018	-0.00332038	0.930657	0.109104	3.5281e-07	10	11	1	spleen
ENSG00000166261	ZNF202	-0.0867895	-0.00247791	0.930839	0.0813748	1.26989e-05	7	7	1	spleen
ENSG00000113048	MRPS27	-0.08655	-0.00410298	0.931029	0.019	0.0405713	12	12	1	spleen
ENSG00000178719	GRINA	0.0864727	0.00443887	0.931091	0.052838	0.000481192	3	3	1	spleen
ENSG00000247271	ZBED5-AS1	0.0864655	0.00168972	0.931096	0.112103	2.38398e-07	9	9	1	spleen
ENSG00000250602	AC093535.1	0.0864152	0.00169359	0.931136	0.0413399	0.0020793	8	8	1	spleen
ENSG00000103269	RHBDL1	0.086269	0.00292406	0.931253	0.209683	3.63349e-13	17	17	1	spleen
ENSG00000230415	LINC01786	-0.0860293	-0.00442616	0.931443	0.0544784	0.000390664	7	8	1	spleen
ENSG00000101210	EEF1A2	0.0859011	0.00853948	0.931545	0.031	0.00801299	8	8	1	spleen
ENSG00000119714	GPR68	0.0858701	0.00337661	0.93157	0.0608268	0.00017438	6	6	1	spleen
ENSG00000221829	FANCG	0.0856172	0.00256735	0.931771	0.0769859	2.22631e-05	4	4	1	spleen
ENSG00000167523	SPATA33	-0.0856148	-0.00690633	0.931773	0.0254752	0.0160869	2	2	1	spleen
ENSG00000124802	EEF1E1	-0.0853634	-0.00599518	0.931972	0.0627744	0.000136139	2	2	1	spleen
ENSG00000153317	ASAP1	0.0853548	0.00151594	0.931979	0.184262	1.36155e-11	21	21	1	spleen
ENSG00000103995	CEP152	0.0852688	0.00585279	0.932048	0.087	6.34094e-06	6	6	1	spleen
ENSG00000221937	TAS2R40	0.0852458	0.00487584	0.932066	0.0283163	0.0111028	5	5	1	spleen
ENSG00000059122	FLYWCH1	-0.0851688	-0.000684993	0.932127	0.604244	3.5002e-47	36	38	1	spleen
ENSG00000105171	POP4	-0.0847096	-0.00610471	0.932492	0.0187174	0.0394379	3	3	1	spleen
ENSG00000234484	AL032821.1	0.084544	0.00207782	0.932624	0.193426	3.73205e-12	19	19	1	spleen
ENSG00000160124	CCDC58	0.0844541	0.00168973	0.932695	0.0677354	7.24272e-05	12	14	1	spleen
ENSG00000274501	AL121845.4	0.0844253	0.60609	0.932718	0.021	0.0306272	1	1	1	spleen
ENSG00000146856	AGBL3	0.084412	0.00248668	0.932729	0.0938037	2.56987e-06	4	4	1	spleen
ENSG00000106804	C5	-0.0843509	-0.00326719	0.932777	0.0261809	0.0146675	5	5	1	spleen
ENSG00000177556	ATOX1	0.0842146	0.00473218	0.932886	0.0715767	4.4401e-05	11	11	1	spleen
ENSG00000113658	SMAD5	0.084158	0.00265716	0.932931	0.185278	1.18022e-11	15	15	1	spleen
ENSG00000226137	BAIAP2-DT	0.0841346	0.000297982	0.932949	0.026627	0.0138369	84	88	1	spleen
ENSG00000100354	TNRC6B	-0.0840326	-0.00756344	0.933031	0.041	0.00232161	11	11	1	spleen
ENSG00000111875	ASF1A	0.0838732	0.00144176	0.933157	0.173852	5.82936e-11	2	2	1	spleen
ENSG00000248476	BACH1-IT1	0.0838623	0.00260455	0.933166	0.0268428	0.0134524	4	4	1	spleen
ENSG00000127377	CRYGN	-0.0838411	-0.00472063	0.933183	0.0730099	3.69851e-05	5	5	1	spleen
ENSG00000183248	PRR36	0.0836917	0.00133134	0.933302	0.0707323	4.94463e-05	21	21	1	spleen
ENSG00000188234	AGAP4	0.0836077	0.00352071	0.933368	0.534286	3.33617e-39	5	9	1	spleen
ENSG00000181274	FRAT2	0.083529	0.00349455	0.933431	0.116112	1.40967e-07	12	12	1	spleen
ENSG00000272097	AL024498.1	-0.0834932	-9.97219e-05	0.933459	0.221462	6.53422e-14	12	12	1	spleen
ENSG00000182307	C8orf33	-0.0834753	-0.00390562	0.933474	0.202308	1.05098e-12	6	8	1	spleen
ENSG00000101161	PRPF6	0.0833663	0.0032922	0.93356	0.0540328	0.000413419	12	13	1	spleen
ENSG00000184898	RBM43	-0.0831962	-3.99659e-06	0.933695	0.1187	1.00315e-07	9	9	1	spleen
ENSG00000162722	TRIM58	-0.0831102	-0.00456785	0.933764	0.0266423	0.0138093	14	14	1	spleen
ENSG00000227518	AL928970.1	0.0830529	0.00916391	0.933809	0.0834363	9.75073e-06	8	12	1	spleen
ENSG00000257878	AC007298.2	-0.0828235	-0.00174966	0.933992	0.25014	9.03576e-16	6	6	1	spleen
ENSG00000117560	FASLG	-0.0822869	-0.00130206	0.934419	0.0192363	0.0367782	12	12	1	spleen
ENSG00000234913	AC016027.2	0.0822191	0.0137862	0.934472	0.0452939	0.00125601	7	8	1	spleen
ENSG00000269956	MKNK1-AS1	-0.0821649	-0.00588402	0.934516	0.0873947	5.86631e-06	6	6	1	spleen
ENSG00000273464	AP000238.1	0.0819489	0.00413701	0.934687	0.0207379	0.0300811	21	21	1	spleen
ENSG00000115694	STK25	-0.0818771	-0.000794239	0.934744	0.071	5.02314e-05	23	24	1	spleen
ENSG00000139636	LMBR1L	0.081858	0.0025211	0.93476	0.154771	8.04035e-10	5	5	1	spleen
ENSG00000129472	RAB2B	-0.0818239	-0.00359368	0.934787	0.028141	0.0113589	8	8	1	spleen
ENSG00000223382	LINC01778	0.0817981	0.00122758	0.934807	0.0601381	0.00019033	7	7	1	spleen
ENSG00000123124	WWP1	-0.0815932	-0.00321114	0.93497	0.0500232	0.000688152	10	10	1	spleen
ENSG00000258655	ARHGAP5-AS1	0.0808446	0.00339049	0.935566	0.0445073	0.00138837	2	2	1	spleen
ENSG00000182196	ARL6IP4	-0.0808179	-0.00424816	0.935587	0.0316548	0.00720363	3	3	1	spleen
ENSG00000132881	CPLANE2	0.0807814	0.00162665	0.935616	0.112	2.55073e-07	59	62	1	spleen
ENSG00000242689	CNTF	0.0807426	0.0012585	0.935647	0.152129	1.15161e-09	20	20	1	spleen
ENSG00000232229	LINC00865	-0.0807374	-0.000813207	0.935651	0.371313	1.82473e-24	12	12	1	spleen
ENSG00000155561	NUP205	0.0805649	0.00337627	0.935788	0.0407657	0.00223747	26	27	1	spleen
ENSG00000228613	AC141930.1	0.0803197	0.0143531	0.935983	0.0760835	2.49835e-05	2	2	1	spleen
ENSG00000143970	ASXL2	-0.0799059	-0.00550747	0.936312	0.0189353	0.0382973	14	14	1	spleen
ENSG00000253200	AC037459.2	-0.0797664	-0.0030491	0.936423	0.0390656	0.00278045	6	6	1	spleen
ENSG00000169885	CALML6	-0.0797372	-0.00123706	0.936446	0.245959	1.70301e-15	9	9	1	spleen
ENSG00000044090	CUL7	-0.0797199	-0.00139133	0.93646	0.202674	9.9721e-13	5	5	1	spleen
ENSG00000120662	MTRF1	-0.079633	-0.0118679	0.936529	0.0685342	6.54234e-05	2	3	1	spleen
ENSG00000261669	AC008731.1	-0.0795905	-0.00184326	0.936563	0.017287	0.0478604	6	6	1	spleen
ENSG00000256250	AC073912.1	-0.0795051	-0.000928918	0.936631	0.302185	2.52169e-19	10	10	1	spleen
ENSG00000273230	AC102953.2	0.0794846	0.00400396	0.936647	0.13627	9.7564e-09	26	26	1	spleen
ENSG00000133789	SWAP70	0.0791163	0.00350546	0.93694	0.0390944	0.00277022	3	3	1	spleen
ENSG00000110880	CORO1C	0.0790097	0.410907	0.937025	0.0280335	0.0115188	1	2	1	spleen
ENSG00000143549	TPM3	0.078975	0.017598	0.937053	0.02	0.0356751	5	5	1	spleen
ENSG00000234614	C2CD4D-AS1	0.0789289	0.00521035	0.937089	0.117518	1.17184e-07	4	4	1	spleen
ENSG00000100079	LGALS2	-0.078892	-0.00163067	0.937118	0.285885	3.47988e-18	3	3	1	spleen
ENSG00000144524	COPS7B	0.0788904	0.0122301	0.93712	0.0354272	0.00443197	3	3	1	spleen
ENSG00000267481	AC011477.2	0.0788686	0.00304872	0.937137	0.0769266	2.24325e-05	12	12	1	spleen
ENSG00000125843	AP5S1	0.0788587	0.0098978	0.937145	0.0638711	0.000118419	5	6	1	spleen
ENSG00000105325	FZR1	0.0787397	0.00460734	0.93724	0.0907762	3.79687e-06	4	4	1	spleen
ENSG00000138600	SPPL2A	0.0786427	0.00149404	0.937317	0.0504978	0.000647864	11	11	1	spleen
ENSG00000161542	PRPSAP1	-0.0785734	-0.0009748	0.937372	0.309	1.06903e-19	67	68	1	spleen
ENSG00000232065	LINC01063	0.0784235	0.004679	0.937491	0.035	0.00507117	3	3	1	spleen
ENSG00000185198	PRSS57	0.0782956	0.00285879	0.937593	0.038	0.00337121	34	35	1	spleen
ENSG00000093072	ADA2	0.078201	0.0010316	0.937668	0.11098	2.76145e-07	13	13	1	spleen
ENSG00000280374	AC019080.6	0.0781447	0.00501713	0.937713	0.105355	5.75123e-07	6	6	1	spleen
ENSG00000205693	MANSC4	-0.0778492	-0.00457066	0.937948	0.0250787	0.0169455	8	8	1	spleen
ENSG00000182134	TDRKH	-0.0775589	-0.0010514	0.938179	0.267661	6.11817e-17	5	5	1	spleen
ENSG00000150760	DOCK1	0.0775286	0.00482727	0.938203	0.024	0.0206223	82	85	1	spleen
ENSG00000151470	C4orf33	0.0775172	0.000708427	0.938212	0.128333	2.80871e-08	12	12	1	spleen
ENSG00000009790	TRAF3IP3	-0.0774893	-0.00391961	0.938234	0.123472	5.34656e-08	31	32	1	spleen
ENSG00000165698	SPACA9	-0.0774603	-0.00806218	0.938257	0.024	0.0187157	8	8	1	spleen
ENSG00000203705	TATDN3	-0.0771384	-0.000660506	0.938513	0.207754	4.80116e-13	18	19	1	spleen
ENSG00000054179	ENTPD2	0.0768955	0.0144151	0.938707	0.026	0.0159218	9	9	1	spleen
ENSG00000115363	EVA1A	-0.0768483	-0.00427308	0.938744	0.0237879	0.0200795	8	8	1	spleen
ENSG00000165795	NDRG2	0.0768287	0.00511421	0.93876	0.0399438	0.00248516	18	18	1	spleen
ENSG00000168522	FNTA	-0.0766888	-0.00228569	0.938871	0.0374163	0.00343397	8	8	1	spleen
ENSG00000149554	CHEK1	-0.0766576	-0.00451301	0.938896	0.0203981	0.031477	4	4	1	spleen
ENSG00000247416	AP000802.1	-0.0764673	-0.00250375	0.939047	0.0265222	0.0140277	12	12	1	spleen
ENSG00000269044	AC024075.2	0.0762888	0.00310785	0.939189	0.0661324	8.88183e-05	9	10	1	spleen
ENSG00000233308	OSTN-AS1	0.0762364	0.00437287	0.939231	0.0726927	3.85118e-05	22	22	1	spleen
ENSG00000214293	APTR	-0.0762221	-0.000461311	0.939242	0.210584	3.18922e-13	17	18	1	spleen
ENSG00000133067	LGR6	-0.0761304	-0.00475709	0.939315	0.0273487	0.0125934	15	15	1	spleen
ENSG00000103260	METRN	0.0760832	0.00257559	0.939353	0.163696	2.37153e-10	12	12	1	spleen
ENSG00000280953	LINC01163	-0.076055	-0.00206431	0.939375	0.0441712	0.00144911	54	54	1	spleen
ENSG00000122778	KIAA1549	-0.0759786	-0.00164661	0.939436	0.0356999	0.00427947	25	25	1	spleen
ENSG00000267470	ZNF571-AS1	-0.0758118	-0.00273539	0.939569	0.027447	0.012433	17	17	1	spleen
ENSG00000166900	STX3	-0.0757603	-0.00713445	0.93961	0.0530444	0.000468736	9	9	1	spleen
ENSG00000133216	EPHB2	0.0753485	0.00248007	0.939937	0.0421983	0.00186354	10	10	1	spleen
ENSG00000186815	TPCN1	-0.075311	-0.00482375	0.939967	0.0611418	0.000167537	2	2	1	spleen
ENSG00000115364	MRPL19	0.075099	0.00105995	0.940136	0.25434	4.76497e-16	4	4	1	spleen
ENSG00000236529	AC093582.1	0.0749121	0.00232232	0.940285	0.0764781	2.37553e-05	8	8	1	spleen
ENSG00000236756	DNAJC9-AS1	0.0749071	0.00173052	0.940289	0.0448396	0.00133082	4	4	1	spleen
ENSG00000231770	TMEM44-AS1	0.074862	0.000533513	0.940325	0.326644	4.38538e-21	7	7	1	spleen
ENSG00000226751	AF127936.1	0.0747412	0.00238996	0.940421	0.100946	1.01996e-06	6	6	1	spleen
ENSG00000261625	AP003071.4	0.0747084	0.00108572	0.940447	0.139146	6.63862e-09	15	15	1	spleen
ENSG00000141258	SGSM2	0.0746214	0.0113791	0.940516	0.060178	0.000189369	10	10	1	spleen
ENSG00000271815	AC008897.3	0.0745017	0.00583964	0.940611	0.0718059	4.31222e-05	3	5	1	spleen
ENSG00000176046	NUPR1	-0.0744	-0.00357919	0.940692	0.0837882	9.32055e-06	11	16	1	spleen
ENSG00000162377	COA7	-0.0743221	-0.00314265	0.940754	0.0207632	0.02998	4	4	1	spleen
ENSG00000164638	SLC29A4	-0.0743095	-0.00423999	0.940764	0.0597467	0.000200037	32	36	1	spleen
ENSG00000273416	AL732292.2	0.0742045	0.00885195	0.940848	0.0181015	0.0428566	4	4	1	spleen
ENSG00000106483	SFRP4	-0.0741298	-0.001819	0.940907	0.124381	4.7409e-08	16	16	1	spleen
ENSG00000267287	AC068473.3	0.0741185	0.00573633	0.940916	0.0218086	0.0260872	2	2	1	spleen
ENSG00000198598	MMP17	0.0741172	0.00266282	0.940917	0.108929	3.60989e-07	22	22	1	spleen
ENSG00000260917	AL158212.3	-0.0740292	-0.00804934	0.940987	0.018	0.0422313	2	2	1	spleen
ENSG00000275902	AC139530.3	-0.074008	-0.0207575	0.941004	0.063	0.000136247	20	20	1	spleen
ENSG00000204130	RUFY2	-0.0739038	-0.00197237	0.941087	0.086	7.51438e-06	69	69	1	spleen
ENSG00000182858	ALG12	0.073776	0.00114524	0.941189	0.0872294	5.99223e-06	7	7	1	spleen
ENSG00000274723	AC079906.1	-0.073609	-0.00311115	0.941322	0.1141	1.8354e-07	2	2	1	spleen
ENSG00000101084	RAB5IF	0.073367	0.00898462	0.941514	0.0285691	0.0107437	4	4	1	spleen
ENSG00000160307	S100B	-0.0732167	-0.00233537	0.941634	0.122	7.39959e-08	54	54	1	spleen
ENSG00000086848	ALG9	-0.0731793	-0.0143588	0.941663	0.0463875	0.00109277	9	9	1	spleen
ENSG00000186642	PDE2A	-0.0731511	-0.003827	0.941686	0.0459626	0.00115349	3	3	1	spleen
ENSG00000267251	AC139100.1	-0.0731344	-0.00205979	0.941699	0.0589805	0.000220491	10	10	1	spleen
ENSG00000157240	FZD1	-0.0731008	-0.00279336	0.941726	0.0783994	1.85832e-05	7	7	1	spleen
ENSG00000181619	GPR135	0.0729006	0.00115889	0.941885	0.170196	9.67682e-11	22	23	1	spleen
ENSG00000075790	BCAP29	-0.0725684	-0.00170725	0.94215	0.0486322	0.000821295	19	19	1	spleen
ENSG00000196456	ZNF775	0.072559	0.00246808	0.942157	0.0665289	8.44485e-05	9	9	1	spleen
ENSG00000165995	CACNB2	0.0725241	0.000122565	0.942185	0.111303	2.64726e-07	27	28	1	spleen
ENSG00000198707	CEP290	0.0724426	0.00230537	0.94225	0.0525331	0.000500204	13	14	1	spleen
ENSG00000170759	KIF5B	0.0723139	0.00155282	0.942352	0.105608	5.56498e-07	13	13	1	spleen
ENSG00000178075	GRAMD1C	0.0719642	0.00137248	0.94263	0.077163	2.1765e-05	24	25	1	spleen
ENSG00000261794	GOLGA8H	0.0719455	0.000246258	0.942645	0.0528521	0.000480332	11	13	1	spleen
ENSG00000163807	KIAA1143	-0.0718599	-0.000743321	0.942713	0.0934817	2.67893e-06	9	9	1	spleen
ENSG00000148229	POLE3	-0.0718407	-0.00150299	0.942729	0.168954	1.14901e-10	5	5	1	spleen
ENSG00000261644	AC007728.2	-0.0718341	-0.000970647	0.942734	0.454	3.07832e-31	59	59	1	spleen
ENSG00000104442	ARMC1	-0.0718078	-0.00225247	0.942755	0.130063	2.23188e-08	16	16	1	spleen
ENSG00000155530	LRGUK	0.0716202	0.000836678	0.942904	0.421433	1.49696e-28	47	47	1	spleen
ENSG00000112941	TENT4A	-0.0714732	-0.000289304	0.943021	0.12646	3.60066e-08	18	18	1	spleen
ENSG00000250658	AC097652.1	-0.0714241	-0.00188011	0.94306	0.111	2.77123e-07	12	12	1	spleen
ENSG00000144741	SLC25A26	0.0713744	0.000421214	0.9431	0.0999853	1.15529e-06	5	5	1	spleen
ENSG00000261456	TUBB8	-0.0713206	-0.00360968	0.943143	0.0942395	2.4293e-06	7	8	1	spleen
ENSG00000197119	SLC25A29	0.0711738	0.00782672	0.943259	0.284934	4.04785e-18	6	7	1	spleen
ENSG00000205018	AC092384.1	0.0710554	0.00216159	0.943354	0.0721816	4.11054e-05	17	17	1	spleen
ENSG00000164494	PDSS2	-0.0710393	-0.00177293	0.943366	0.0685966	6.49059e-05	1	1	1	spleen
ENSG00000105829	BET1	-0.0705523	-0.00401349	0.943754	0.019	0.0363134	5	5	1	spleen
ENSG00000125814	NAPB	-0.0704634	-0.0086113	0.943825	0.0866021	6.49518e-06	9	9	1	spleen
ENSG00000283384	AL138694.1	0.0702688	0.00227904	0.94398	0.131404	1.86727e-08	8	8	1	spleen
ENSG00000266947	AC022916.1	-0.0700858	-0.00588584	0.944125	0.0403306	0.00236531	2	2	1	spleen
ENSG00000147853	AK3	-0.070025	-0.00273985	0.944174	0.108355	3.89034e-07	13	13	1	spleen
ENSG00000135525	MAP7	0.0700101	0.000895035	0.944186	0.244998	1.96901e-15	13	13	1	spleen
ENSG00000126500	FLRT1	-0.0698258	-0.00166618	0.944332	0.0739705	3.27193e-05	21	21	1	spleen
ENSG00000111711	GOLT1B	0.0697841	0.000335187	0.944365	0.154	9.70705e-10	70	75	1	spleen
ENSG00000145777	TSLP	-0.0697438	-0.000570401	0.944398	0.397996	1.34124e-26	7	7	1	spleen
ENSG00000091483	FH	-0.0697071	-0.0032922	0.944427	0.0456629	0.00119836	12	12	1	spleen
ENSG00000135452	TSPAN31	-0.0696114	-0.00301519	0.944503	0.0340055	0.00532058	8	8	1	spleen
ENSG00000227533	SLC2A1-AS1	-0.069572	-0.00121854	0.944534	0.332009	1.7689e-21	10	10	1	spleen
ENSG00000105393	BABAM1	-0.0694375	-0.002826	0.944641	0.113171	2.07302e-07	6	6	1	spleen
ENSG00000174574	AKIRIN1	-0.0693949	-0.00647994	0.944675	0.079527	1.60872e-05	5	5	1	spleen
ENSG00000259905	PWRN1	-0.0693835	-0.00236594	0.944684	0.092	3.42451e-06	70	79	1	spleen
ENSG00000167118	URM1	-0.0693665	-0.00442889	0.944698	0.0421737	0.0018694	5	5	1	spleen
ENSG00000257815	AC025159.1	-0.0692965	-0.00218693	0.944754	0.097391	1.61658e-06	2	2	1	spleen
ENSG00000182853	VMO1	0.0691563	0.00187475	0.944865	0.126136	3.75828e-08	6	6	1	spleen
ENSG00000250132	AC004803.1	-0.0688631	-0.00314659	0.945099	0.072013	4.19989e-05	5	5	1	spleen
ENSG00000138829	FBN2	-0.0686225	-0.00116595	0.94529	0.359942	1.3918e-23	11	11	1	spleen
ENSG00000100258	LMF2	-0.0681494	-0.00483355	0.945667	0.083618	9.52618e-06	6	6	1	spleen
ENSG00000229228	LINC00582	-0.0681329	-0.00336177	0.94568	0.0462032	0.00111871	8	8	1	spleen
ENSG00000267174	AC011472.2	-0.0679882	-0.00211111	0.945795	0.311735	5.27056e-20	13	14	1	spleen
ENSG00000104205	SGK3	0.0673909	0.00361603	0.946271	0.050602	0.000639339	4	4	1	spleen
ENSG00000143412	ANXA9	0.0673872	0.000718765	0.946273	0.0567388	0.000293149	6	6	1	spleen
ENSG00000115109	EPB41L5	0.067364	0.00532803	0.946292	0.202214	1.06527e-12	2	2	1	spleen
ENSG00000170325	PRDM10	0.067235	0.00199883	0.946395	0.0454066	0.00123812	55	56	1	spleen
ENSG00000268001	CARD8-AS1	0.0671646	0.00166613	0.946451	0.36511	5.55244e-24	7	7	1	spleen
ENSG00000114670	NEK11	0.0670838	0.00165862	0.946515	0.260258	1.92267e-16	18	18	1	spleen
ENSG00000242852	ZNF709	-0.0668988	-0.00126573	0.946662	0.0388134	0.00287159	19	19	1	spleen
ENSG00000140534	TICRR	0.0667625	0.00403677	0.946771	0.0264351	0.0141882	17	18	1	spleen
ENSG00000174177	CTU2	0.0666347	0.00417672	0.946873	0.0590538	0.000218449	3	3	1	spleen
ENSG00000272129	AL359715.3	-0.0663642	-0.00107275	0.947088	0.0734673	3.48888e-05	5	5	1	spleen
ENSG00000178741	COX5A	-0.0658926	-0.000851803	0.947463	0.0312595	0.00758113	5	6	1	spleen
ENSG00000082068	WDR70	0.0657994	0.00312191	0.947538	0.0793209	1.65172e-05	4	4	1	spleen
ENSG00000129515	SNX6	-0.0657696	-0.00916171	0.947561	0.019	0.0398819	14	14	1	spleen
ENSG00000214866	DCDC2C	-0.0657687	-0.00180392	0.947562	0.28881	2.18214e-18	3	3	1	spleen
ENSG00000105327	BBC3	-0.065722	-0.00322177	0.947599	0.050225	0.000670728	2	2	1	spleen
ENSG00000205710	C17orf107	0.0656952	0.00132842	0.94762	0.150746	1.38928e-09	8	8	1	spleen
ENSG00000248671	ALG1L9P	-0.0654545	-0.00250197	0.947812	0.0796955	1.57443e-05	7	7	1	spleen
ENSG00000100036	SLC35E4	-0.0653062	-0.00238741	0.94793	0.128	3.34908e-08	42	43	1	spleen
ENSG00000112701	SENP6	0.0651308	0.00192127	0.94807	0.152949	1.03008e-09	39	39	1	spleen
ENSG00000162636	FAM102B	0.0649491	0.00175727	0.948215	0.0457632	0.00118316	9	9	1	spleen
ENSG00000015133	CCDC88C	-0.0649441	-1.26073e-05	0.948219	0.0756686	2.6343e-05	40	44	1	spleen
ENSG00000173660	UQCRH	-0.0648659	-0.0016638	0.948281	0.101214	9.85131e-07	7	7	1	spleen
ENSG00000007516	BAIAP3	-0.064513	-0.00138461	0.948562	0.0479441	0.00089642	12	14	1	spleen
ENSG00000153113	CAST	-0.0644564	-0.000857007	0.948607	0.343107	2.64386e-22	2	2	1	spleen
ENSG00000130590	SAMD10	-0.0644513	-0.00198647	0.948611	0.0485458	0.000830368	9	9	1	spleen
ENSG00000065000	AP3D1	-0.0639328	-0.00217127	0.949024	0.0775477	2.07207e-05	7	7	1	spleen
ENSG00000235724	AC009299.3	0.0634558	0.00584664	0.949404	0.045081	0.00129053	1	1	1	spleen
ENSG00000254815	AP006284.1	-0.063229	-0.00281283	0.949584	0.123927	5.03469e-08	55	56	1	spleen
ENSG00000078081	LAMP3	0.0630813	0.00961288	0.949702	0.0248853	0.0173811	19	19	1	spleen
ENSG00000231393	AL357874.2	-0.0628733	-0.00439924	0.949867	0.03	0.00954945	65	65	1	spleen
ENSG00000261804	AC007342.4	-0.0627879	-0.00133633	0.949935	0.25	1.1237e-15	8	8	1	spleen
ENSG00000127328	RAB3IP	-0.0625671	-0.00279974	0.950111	0.156	7.34043e-10	112	115	1	spleen
ENSG00000253955	AC008663.2	0.062445	0.00188111	0.950208	0.114706	1.6952e-07	13	13	1	spleen
ENSG00000135823	STX6	-0.0624231	-0.0319655	0.950226	0.0325735	0.00639825	4	4	1	spleen
ENSG00000241666	AL031733.2	0.0622184	0.00162032	0.950389	0.245	2.14338e-15	76	76	1	spleen
ENSG00000140307	GTF2A2	0.0622167	0.00890447	0.95039	0.062	0.000153933	9	9	1	spleen
ENSG00000185483	ROR1	-0.0621012	-0.00249239	0.950482	0.081	1.35573e-05	65	65	1	spleen
ENSG00000272902	TBC1D8-AS1	-0.0617233	-0.00203721	0.950783	0.0877141	5.63036e-06	11	11	1	spleen
ENSG00000113504	SLC12A7	0.0617076	0.00176851	0.950796	0.327336	3.90254e-21	6	7	1	spleen
ENSG00000164938	TP53INP1	0.0616528	0.00393207	0.950839	0.046	0.00120702	8	8	1	spleen
ENSG00000114650	SCAP	-0.0616146	-0.00148881	0.95087	0.259192	2.26532e-16	6	6	1	spleen
ENSG00000122432	SPATA1	-0.0614356	-0.0012518	0.951012	0.121585	6.85879e-08	8	8	1	spleen
ENSG00000178821	TMEM52	-0.0612025	-0.00108824	0.951198	0.224595	4.12333e-14	16	18	1	spleen
ENSG00000112530	PACRG	0.0611951	0.00211693	0.951204	0.0216752	0.0265532	1	1	1	spleen
ENSG00000115944	COX7A2L	-0.0610818	-0.00160014	0.951294	0.145591	2.79021e-09	9	9	1	spleen
ENSG00000186777	ZNF732	-0.060809	-0.00377565	0.951511	0.0796241	1.58888e-05	8	9	1	spleen
ENSG00000225527	AL450384.1	0.0604711	0.000106011	0.95178	0.154064	8.85208e-10	26	26	1	spleen
ENSG00000087460	GNAS	-0.0602619	-0.0285039	0.951947	0.0203631	0.0316247	1	1	1	spleen
ENSG00000109265	KIAA1211	-0.0602578	-0.00198467	0.95195	0.17352	6.10454e-11	71	73	1	spleen
ENSG00000179639	FCER1A	-0.0602316	-0.00313766	0.951971	0.0278858	0.0117424	3	3	1	spleen
ENSG00000127993	RBM48	0.0599272	0.00393032	0.952214	0.0971981	1.65743e-06	17	18	1	spleen
ENSG00000108107	RPL28	0.0595728	0.00122791	0.952496	0.175	5.61287e-11	12	12	1	spleen
ENSG00000235903	CPB2-AS1	0.0595169	0.00141868	0.95254	0.133757	1.36484e-08	6	6	1	spleen
ENSG00000270988	AC019257.2	0.0594609	0.00664603	0.952585	0.068	7.4724e-05	2	2	1	spleen
ENSG00000131015	ULBP2	0.0593964	0.00504976	0.952636	0.0588417	0.000224415	10	10	1	spleen
ENSG00000079950	STX7	-0.0593516	-0.00158004	0.952672	0.0337547	0.00549507	5	7	1	spleen
ENSG00000185742	C11orf87	0.0592931	0.00390944	0.952719	0.0242622	0.018864	2	4	1	spleen
ENSG00000154920	EME1	0.0591704	0.00315085	0.952816	0.0351324	0.00460297	6	6	1	spleen
ENSG00000267040	AC027097.1	-0.0591557	-0.00138874	0.952828	0.0426264	0.00176452	20	20	1	spleen
ENSG00000177946	CENPBD1	0.0590307	0.00247384	0.952928	0.0664331	8.54844e-05	5	5	1	spleen
ENSG00000204316	MRPL38	-0.0588834	-0.00326704	0.953045	0.110384	2.98491e-07	7	10	1	spleen
ENSG00000188986	NELFB	0.0587217	0.00229356	0.953174	0.0458529	0.00116973	12	12	1	spleen
ENSG00000136536	MARCH7	-0.0585141	-0.00501288	0.953339	0.0583045	0.000240266	4	4	1	spleen
ENSG00000233885	YEATS2-AS1	-0.058495	-0.00105867	0.953354	0.061132	0.000167746	6	6	1	spleen
ENSG00000122042	UBL3	-0.0582929	-0.00334173	0.953515	0.024	0.0187762	16	17	1	spleen
ENSG00000063046	EIF4B	-0.0581391	-0.00209623	0.953638	0.123367	5.42153e-08	34	35	1	spleen
ENSG00000271964	AC090948.1	0.0580824	0.0012099	0.953683	0.0540366	0.000413222	6	6	1	spleen
ENSG00000146576	C7orf26	0.05791	0.00595048	0.95382	0.0216999	0.0264664	3	3	1	spleen
ENSG00000146386	ABRACL	0.0578069	0.00168266	0.953902	0.248084	1.23454e-15	11	12	1	spleen
ENSG00000154237	LRRK1	0.0577482	0.0103046	0.953949	0.028	0.0120141	17	17	1	spleen
ENSG00000122952	ZWINT	-0.0576842	-0.00202339	0.954	0.0461545	0.00112566	21	22	1	spleen
ENSG00000072832	CRMP1	-0.0574636	-0.000808927	0.954176	0.338	7.69154e-22	109	110	1	spleen
ENSG00000152926	ZNF117	-0.0573253	-0.00130968	0.954286	0.377178	6.30916e-25	24	26	1	spleen
ENSG00000151650	VENTX	0.0569605	0.000562882	0.954577	0.109438	3.37749e-07	28	30	1	spleen
ENSG00000115956	PLEK	-0.0568533	-0.00200874	0.954662	0.129	2.76181e-08	17	17	1	spleen
ENSG00000272463	AL357054.4	-0.0568083	-0.000790137	0.954698	0.328947	2.97263e-21	20	21	1	spleen
ENSG00000255052	FAM66D	0.0566339	0.0118943	0.954837	0.0897963	4.30747e-06	4	16	1	spleen
ENSG00000159348	CYB5R1	-0.0566114	-0.00436875	0.954855	0.0297677	0.00919589	35	35	1	spleen
ENSG00000033050	ABCF2	-0.0564044	-0.00108743	0.95502	0.274169	2.21532e-17	6	6	1	spleen
ENSG00000141161	UNC45B	0.0563448	0.00142278	0.955067	0.107308	4.45972e-07	6	6	1	spleen
ENSG00000143416	SELENBP1	0.0562666	0.0025121	0.955129	0.0267354	0.0136423	8	8	1	spleen
ENSG00000166426	CRABP1	-0.0559688	-0.000367789	0.955367	0.206224	5.9863e-13	9	9	1	spleen
ENSG00000005194	CIAPIN1	-0.0559266	-0.00228659	0.9554	0.0695831	5.72428e-05	12	12	1	spleen
ENSG00000154678	PDE1C	-0.0555473	-0.00123758	0.955702	0.12101	7.39948e-08	17	17	1	spleen
ENSG00000137145	DENND4C	-0.0553349	-0.00719744	0.955872	0.0333927	0.00575723	3	3	1	spleen
ENSG00000166716	ZNF592	-0.055286	-0.00081622	0.955911	0.0859543	7.05874e-06	9	9	1	spleen
ENSG00000125409	TEKT3	-0.0549992	-0.00190454	0.956139	0.166	1.90169e-10	30	31	1	spleen
ENSG00000274312	AC015722.2	-0.0546965	-0.00158591	0.95638	0.0355376	0.00436956	5	5	1	spleen
ENSG00000112029	FBXO5	-0.0544241	-0.00650756	0.956597	0.0533905	0.000448575	20	20	1	spleen
ENSG00000174943	KCTD13	0.0543912	0.00125452	0.956623	0.0378025	0.00326826	9	9	1	spleen
ENSG00000230124	ACBD6	0.0541845	0.00499996	0.956788	0.0569431	0.000285637	19	20	1	spleen
ENSG00000263004	AC007114.1	0.0539309	0.000717134	0.95699	0.176225	4.19031e-11	20	22	1	spleen
ENSG00000101751	POLI	0.053919	0.000428538	0.957	0.545215	2.2841e-40	7	8	1	spleen
ENSG00000131238	PPT1	0.0538432	0.000760749	0.95706	0.136237	9.79933e-09	7	7	1	spleen
ENSG00000095585	BLNK	-0.0537638	-0.00365028	0.957123	0.0644946	0.000109393	10	10	1	spleen
ENSG00000268601	AC115522.1	-0.053733	-0.00318881	0.957148	0.084258	8.77557e-06	8	8	1	spleen
ENSG00000260810	AL135818.2	-0.0537169	-0.00725661	0.957161	0.0170177	0.049646	9	9	1	spleen
ENSG00000214043	LINC02347	0.0537082	0.00191005	0.957168	0.141	5.8177e-09	10	10	1	spleen
ENSG00000265728	AP001099.1	-0.0536736	-0.00466566	0.957195	0.0656007	9.5035e-05	10	10	1	spleen
ENSG00000213949	ITGA1	0.0536596	0.00190356	0.957206	0.13112	1.93931e-08	10	10	1	spleen
ENSG00000167702	KIFC2	-0.0535097	-0.001055	0.957326	0.243286	2.54883e-15	6	7	1	spleen
ENSG00000176533	GNG7	-0.0534091	-0.00114667	0.957406	0.0648025	0.000105191	32	33	1	spleen
ENSG00000103043	VAC14	-0.0531379	-0.00460198	0.957622	0.0193678	0.0361342	11	11	1	spleen
ENSG00000226180	AC010536.1	-0.0531318	-0.000959856	0.957627	0.321	1.45826e-20	97	97	1	spleen
ENSG00000258738	AL121603.2	-0.0530366	-0.00143577	0.957703	0.0237406	0.020205	5	5	1	spleen
ENSG00000124678	TCP11	-0.0530104	-0.00111494	0.957724	0.0592878	0.00021205	9	9	1	spleen
ENSG00000175787	ZNF169	0.0528958	0.00165864	0.957815	0.101063	1.00466e-06	29	30	1	spleen
ENSG00000245614	DDX11-AS1	-0.0528903	-0.0019287	0.957819	0.0415873	0.00201465	7	7	1	spleen
ENSG00000198574	SH2D1B	-0.0528723	-0.00248007	0.957834	0.0629007	0.00013397	8	8	1	spleen
ENSG00000131373	HACL1	-0.0522884	-0.00201276	0.958299	0.0408165	0.00222298	10	10	1	spleen
ENSG00000226647	AL365356.1	-0.0522347	-0.00289654	0.958342	0.0176225	0.0457291	16	17	1	spleen
ENSG00000183520	UTP11	0.05221	0.0130715	0.958361	0.0222939	0.024461	2	2	1	spleen
ENSG00000026751	SLAMF7	-0.0521161	-0.00253169	0.958436	0.142199	4.40618e-09	6	6	1	spleen
ENSG00000175054	ATR	0.0520237	0.00301318	0.95851	0.0536114	0.000436158	11	11	1	spleen
ENSG00000163576	EFHB	0.0518679	0.000470818	0.958634	0.622685	1.60825e-49	3	3	1	spleen
ENSG00000243491	AC082651.3	0.0517358	0.00254272	0.958739	0.064	0.000121718	52	53	1	spleen
ENSG00000132436	FIGNL1	-0.0517343	-0.000421311	0.95874	0.608164	1.13859e-47	21	21	1	spleen
ENSG00000144579	CTDSP1	0.0516126	0.00180281	0.958837	0.0563665	0.000307345	4	4	1	spleen
ENSG00000261654	AL360270.2	-0.0513489	-0.00513204	0.959048	0.138084	7.65408e-09	30	30	1	spleen
ENSG00000225096	AL445250.1	0.0512665	0.0018549	0.959113	0.0274024	0.0125055	5	5	1	spleen
ENSG00000087116	ADAMTS2	-0.0511881	-0.000374195	0.959176	0.131088	1.94762e-08	21	22	1	spleen
ENSG00000100307	CBX7	-0.0511638	-0.000180267	0.959195	0.0232622	0.0215209	19	20	1	spleen
ENSG00000104611	SH2D4A	0.0511139	0.00456414	0.959235	0.033	0.00595528	4	4	1	spleen
ENSG00000167995	BEST1	-0.0511021	-0.00345463	0.959244	0.042	0.0018633	10	10	1	spleen
ENSG00000231646	FSIP2-AS1	0.0510318	0.000320087	0.9593	0.102	9.10933e-07	61	64	1	spleen
ENSG00000100417	PMM1	-0.0508249	-0.000979444	0.959465	0.131	2.08729e-08	64	68	1	spleen
ENSG00000077454	LRCH4	0.0506865	0.0024998	0.959575	0.0521381	0.00052595	5	5	1	spleen
ENSG00000185924	RTN4RL1	0.0506252	0.00056173	0.959624	0.141	5.55794e-09	85	92	1	spleen
ENSG00000162063	CCNF	-0.0505561	-0.00347244	0.959679	0.0232576	0.0215342	1	1	1	spleen
ENSG00000170745	KCNS3	-0.0505135	-0.0011414	0.959713	0.0983175	1.43392e-06	7	7	1	spleen
ENSG00000149547	EI24	0.050455	0.000895706	0.95976	0.0377898	0.00327357	10	11	1	spleen
ENSG00000164458	TBXT	0.0501525	0.00118164	0.960001	0.081	1.39084e-05	11	12	1	spleen
ENSG00000260259	LINC02166	-0.0498514	-0.00155014	0.960241	0.0811808	1.30183e-05	4	4	1	spleen
ENSG00000148057	IDNK	-0.0496661	-0.00211761	0.960388	0.129	2.62466e-08	8	8	1	spleen
ENSG00000247556	OIP5-AS1	0.0496421	0.000951523	0.960408	0.069467	5.80952e-05	6	6	1	spleen
ENSG00000069122	ADGRF5	-0.049638	-0.00119373	0.960411	0.043349	0.00160921	27	27	1	spleen
ENSG00000132846	ZBED3	0.0495786	0.00187719	0.960458	0.0401	0.00243606	25	25	1	spleen
ENSG00000166819	PLIN1	0.0493668	0.00302904	0.960627	0.175829	4.42834e-11	9	9	1	spleen
ENSG00000144843	ADPRH	-0.0490783	-0.000142735	0.960857	0.204928	7.21378e-13	32	32	1	spleen
ENSG00000267302	RNFT1-DT	0.0490567	0.00344997	0.960874	0.058	0.000247733	35	36	1	spleen
ENSG00000196839	ADA	0.0489591	0.00139555	0.960952	0.0635747	0.000122969	11	11	1	spleen
ENSG00000103723	AP3B2	-0.0489084	-0.000370247	0.960992	0.281117	7.41709e-18	20	20	1	spleen
ENSG00000189042	ZNF567	0.0486303	0.00123259	0.961214	0.0570942	0.000280206	6	6	1	spleen
ENSG00000132478	UNK	0.0483709	0.00151083	0.961421	0.0667193	8.24269e-05	11	12	1	spleen
ENSG00000188626	GOLGA8M	0.0482714	0.0108964	0.9615	0.269887	4.32632e-17	5	14	1	spleen
ENSG00000231616	AL354733.2	-0.0481819	-0.0128945	0.961571	0.039	0.00269652	6	6	1	spleen
ENSG00000172493	AFF1	0.0481171	0.000803824	0.961623	0.215414	1.58146e-13	4	4	1	spleen
ENSG00000260337	AC091544.4	-0.0475709	-0.00293747	0.962058	0.0393299	0.00268804	2	2	1	spleen
ENSG00000177990	DPY19L2	-0.0475146	-0.000892003	0.962103	0.218112	1.06698e-13	17	19	1	spleen
ENSG00000176014	TUBB6	0.047211	0.00349483	0.962345	0.0779861	1.95915e-05	5	5	1	spleen
ENSG00000049192	ADAMTS6	-0.0472057	-0.00561942	0.962349	0.044	0.00147978	59	61	1	spleen
ENSG00000225434	LINC01504	-0.0470526	-0.000423676	0.962471	0.510764	8.71447e-37	7	7	1	spleen
ENSG00000105374	NKG7	0.0467889	0.00469451	0.962681	0.0569249	0.000286297	29	30	1	spleen
ENSG00000148925	BTBD10	0.0467183	0.00863753	0.962738	0.0392154	0.00272769	3	3	1	spleen
ENSG00000187773	DIPK1C	0.046678	0.00124234	0.96277	0.0568062	0.000290647	9	9	1	spleen
ENSG00000214851	LINC00612	0.0465135	0.00251152	0.962901	0.0291669	0.00994119	6	6	1	spleen
ENSG00000223881	AL157402.1	0.0464595	0.00218217	0.962944	0.0602192	0.000188381	6	6	1	spleen
ENSG00000166323	C11orf65	0.0464069	0.00106742	0.962986	0.0337027	0.00553197	15	15	1	spleen
ENSG00000142748	FCN3	0.0463651	0.000505643	0.963019	0.022059	0.0252347	3	3	1	spleen
ENSG00000237380	HOXD-AS2	0.04608	0.0422448	0.963246	0.0216188	0.0267528	2	2	1	spleen
ENSG00000090686	USP48	-0.0460629	-5.95389e-05	0.96326	0.05	0.000754696	94	95	1	spleen
ENSG00000255408	PCDHA3	0.0460536	0.00147934	0.963268	0.0361958	0.00401561	9	9	1	spleen
ENSG00000100056	ESS2	0.0458916	0.000824725	0.963397	0.160733	3.56108e-10	12	12	1	spleen
ENSG00000160741	CRTC2	0.0458482	0.00313635	0.963431	0.0197867	0.03416	3	3	1	spleen
ENSG00000189190	ZNF600	0.0454916	0.00061692	0.963715	0.662029	6.49951e-55	53	56	1	spleen
ENSG00000075643	MOCOS	-0.0453644	-0.0020817	0.963817	0.226237	3.23731e-14	36	36	1	spleen
ENSG00000136813	ECPAS	0.0451517	0.00139953	0.963986	0.0309888	0.00785114	13	13	1	spleen
ENSG00000277972	CISD3	-0.0447107	-0.00162421	0.964338	0.0262392	0.0145563	4	4	1	spleen
ENSG00000176170	SPHK1	0.044651	0.0134273	0.964385	0.022	0.0268935	8	8	1	spleen
ENSG00000137100	DCTN3	-0.0445918	-0.00183489	0.964433	0.0456472	0.00120076	39	39	1	spleen
ENSG00000072786	STK10	-0.0445796	-0.00675917	0.964442	0.0252281	0.0166167	3	3	1	spleen
ENSG00000251409	AC008592.4	0.0445554	0.000916031	0.964462	0.0655343	9.58409e-05	7	7	1	spleen
ENSG00000235527	HIPK1-AS1	-0.0445174	-0.000537739	0.964492	0.0239007	0.0197833	18	18	1	spleen
ENSG00000010704	HFE	-0.0445128	-0.0019655	0.964496	0.10479	6.19029e-07	10	10	1	spleen
ENSG00000135931	ARMC9	0.0441712	0.00115714	0.964768	0.122	7.12845e-08	14	14	1	spleen
ENSG00000267655	AC125437.1	0.0440867	0.00259625	0.964835	0.065726	9.35313e-05	12	12	1	spleen
ENSG00000139517	LNX2	0.0439101	0.00937408	0.964976	0.0174578	0.0467622	2	2	1	spleen
ENSG00000135828	RNASEL	-0.0438995	-0.00167725	0.964985	0.0197354	0.0343957	10	11	1	spleen
ENSG00000257702	LBX2-AS1	-0.0437589	-0.000635766	0.965097	0.0917615	3.34421e-06	6	6	1	spleen
ENSG00000167207	NOD2	-0.0434751	-0.00164247	0.965323	0.06	0.000196958	10	10	1	spleen
ENSG00000103254	ANTKMT	0.043462	0.00361577	0.965333	0.024565	0.0181278	4	4	1	spleen
ENSG00000276702	AC010809.3	-0.0433872	-0.00228389	0.965393	0.0219314	0.0256653	10	10	1	spleen
ENSG00000260475	AL353719.1	-0.0432283	-0.00463115	0.96552	0.037925	0.00321737	3	3	1	spleen
ENSG00000142197	DOP1B	0.0431591	0.00231378	0.965575	0.0527005	0.000489676	15	15	1	spleen
ENSG00000134030	CTIF	0.0427319	0.00543211	0.965915	0.114862	1.6609e-07	2	2	1	spleen
ENSG00000229664	AL137186.1	0.0426964	0.000681498	0.965944	0.10878	3.6807e-07	8	8	1	spleen
ENSG00000203721	LINC00862	0.0426564	0.00436901	0.965975	0.101389	9.62955e-07	8	9	1	spleen
ENSG00000137135	ARHGEF39	-0.0425972	-0.00142503	0.966023	0.331064	2.0767e-21	13	13	1	spleen
ENSG00000206052	DOK6	-0.0425355	-0.00237664	0.966072	0.183	1.79533e-11	12	12	1	spleen
ENSG00000078814	MYH7B	0.0424595	0.00203094	0.966132	0.142806	4.06028e-09	6	6	1	spleen
ENSG00000226871	AC135178.2	0.0420307	0.000347743	0.966474	0.0820069	1.17111e-05	21	21	1	spleen
ENSG00000259321	AL136295.2	-0.0419495	-0.000973934	0.966539	0.049263	0.00075799	6	6	1	spleen
ENSG00000162408	NOL9	-0.0417459	-0.0117757	0.966701	0.055	0.000388173	2	2	1	spleen
ENSG00000204560	DHX16	0.0415511	0.000742614	0.966857	0.095445	2.07906e-06	11	12	1	spleen
ENSG00000125875	TBC1D20	-0.0412898	-0.00211218	0.967065	0.106106	5.21568e-07	3	3	1	spleen
ENSG00000123268	ATF1	-0.0412835	-0.00182855	0.96707	0.0304216	0.00844899	4	4	1	spleen
ENSG00000248445	SEMA6A-AS1	-0.0410229	-0.0134988	0.967278	0.0356903	0.00428474	3	3	1	spleen
ENSG00000245975	AC090515.2	0.0409927	0.00283213	0.967302	0.0193983	0.0359867	3	3	1	spleen
ENSG00000243772	KIR2DL3	-0.0404131	-0.00606945	0.967764	0.093	2.8861e-06	2	6	1	spleen
ENSG00000066405	CLDN18	-0.0403942	-0.00168188	0.967779	0.0639832	0.000116743	4	4	1	spleen
ENSG00000151773	CCDC122	-0.0400382	-0.00198114	0.968063	0.37691	6.62348e-25	55	56	1	spleen
ENSG00000259212	AC103739.1	-0.0399864	-0.00130101	0.968104	0.0406616	0.00226741	7	7	1	spleen
ENSG00000154265	ABCA5	-0.0398667	-0.000466205	0.968199	0.183483	1.5188e-11	9	10	1	spleen
ENSG00000060656	PTPRU	-0.0396588	-0.00661335	0.968365	0.091	3.6854e-06	84	85	1	spleen
ENSG00000172890	NADSYN1	-0.0394635	-0.000744418	0.968521	0.361105	1.1326e-23	27	28	1	spleen
ENSG00000249042	AC008771.1	0.0394365	0.00413079	0.968542	0.0201994	0.0323244	7	7	1	spleen
ENSG00000278224	PRICKLE4	0.0388275	0.000290307	0.969028	0.0471388	0.000993123	7	7	1	spleen
ENSG00000169598	DFFB	-0.0387791	-0.00246588	0.969067	0.230283	1.77944e-14	24	25	1	spleen
ENSG00000144026	ZNF514	-0.0387636	-0.000343265	0.969079	0.47044	6.7215e-33	42	50	1	spleen
ENSG00000267765	AC100793.3	0.0385695	0.00272566	0.969234	0.0246689	0.0178821	2	2	1	spleen
ENSG00000100647	SUSD6	0.0383201	0.000899376	0.969432	0.0618149	0.000153801	23	23	1	spleen
ENSG00000231304	SGO1-AS1	-0.0380867	-0.000597417	0.969619	0.0677474	7.23162e-05	3	3	1	spleen
ENSG00000106638	TBL2	-0.0380532	-0.00072032	0.969645	0.109586	3.31304e-07	19	19	1	spleen
ENSG00000126787	DLGAP5	-0.0378613	-0.0107559	0.969798	0.0182976	0.0417361	2	2	1	spleen
ENSG00000167578	RAB4B	-0.0377347	-0.00226567	0.969899	0.11284	2.16476e-07	29	35	1	spleen
ENSG00000163521	GLB1L	0.0376842	0.00096026	0.969939	0.430889	2.31911e-29	4	4	1	spleen
ENSG00000100242	SUN2	0.0376587	0.00131308	0.96996	0.0381421	0.0031292	40	41	1	spleen
ENSG00000109670	FBXW7	-0.0376437	-0.0167901	0.969972	0.021	0.0288095	9	10	1	spleen
ENSG00000141556	TBCD	-0.0376423	-0.00104873	0.969973	0.183456	1.52469e-11	22	22	1	spleen
ENSG00000113318	MSH3	0.0375225	0.0005058	0.970068	0.29179	1.35383e-18	18	18	1	spleen
ENSG00000168679	SLC16A4	0.037041	0.000798546	0.970452	0.113648	1.94746e-07	10	10	1	spleen
ENSG00000171530	TBCA	0.0369222	0.00230689	0.970547	0.0529657	0.00047345	3	3	1	spleen
ENSG00000023839	ABCC2	0.0369202	0.00210884	0.970549	0.049	0.000795453	23	23	1	spleen
ENSG00000145113	MUC4	-0.0363062	-0.00281628	0.971038	0.261494	1.58938e-16	7	9	1	spleen
ENSG00000143195	ILDR2	-0.0360019	-0.00177667	0.971281	0.0371502	0.00355311	7	7	1	spleen
ENSG00000120332	TNN	0.0360008	0.00173327	0.971282	0.117805	1.12854e-07	13	13	1	spleen
ENSG00000260588	AC027702.1	-0.0356797	-0.00289881	0.971538	0.0448052	0.00133667	22	22	1	spleen
ENSG00000149269	PAK1	-0.0353589	-0.00272543	0.971794	0.0175487	0.0461891	7	7	1	spleen
ENSG00000120160	EQTN	-0.035323	-0.0181304	0.971822	0.037	0.00392929	3	4	1	spleen
ENSG00000161558	TMEM143	0.035282	0.00131528	0.971855	0.223871	4.587e-14	10	10	1	spleen
ENSG00000137462	TLR2	-0.0351855	-0.00515523	0.971932	0.0302276	0.00866392	4	4	1	spleen
ENSG00000106603	COA1	-0.0351169	-0.000550465	0.971987	0.171073	8.57077e-11	8	8	1	spleen
ENSG00000177238	TRIM72	0.0350915	0.000775589	0.972007	0.0235149	0.0208154	2	2	1	spleen
ENSG00000126790	L3HYPDH	-0.0345005	-0.000702248	0.972478	0.45152	3.55905e-31	22	24	1	spleen
ENSG00000274139	AC090164.2	-0.0344913	-0.00259	0.972485	0.0339872	0.00533313	2	2	1	spleen
ENSG00000101307	SIRPB1	0.0339823	0.000378313	0.972891	0.441157	2.95665e-30	36	36	1	spleen
ENSG00000241288	LINC02614	0.0338496	0.000590936	0.972997	0.262106	1.44613e-16	8	9	1	spleen
ENSG00000175575	PAAF1	0.0336282	0.000413872	0.973174	0.249583	9.83422e-16	11	12	1	spleen
ENSG00000187630	DHRS4L2	0.0334835	0.00428409	0.973289	0.310536	6.42259e-20	24	26	1	spleen
ENSG00000157890	MEGF11	-0.03305	-0.00195803	0.973635	0.064755	0.000105828	12	13	1	spleen
ENSG00000170468	RIOX1	-0.0329897	-0.000819167	0.973683	0.063554	0.000123293	3	3	1	spleen
ENSG00000179409	GEMIN4	0.032641	0.00448393	0.973961	0.0580577	0.000247922	112	117	1	spleen
ENSG00000119682	AREL1	-0.0325979	-0.00408013	0.973995	0.0175333	0.0462856	1	1	1	spleen
ENSG00000100353	EIF3D	-0.0325675	-0.00733921	0.974019	0.0170893	0.0491647	6	6	1	spleen
ENSG00000183098	GPC6	-0.0325057	-0.00016987	0.974069	0.0510609	0.000603118	48	48	1	spleen
ENSG00000144554	FANCD2	0.0324955	0.00095069	0.974077	0.0682578	6.77666e-05	17	18	1	spleen
ENSG00000099308	MAST3	-0.0323477	-0.00240078	0.974195	0.031	0.00766149	25	26	1	spleen
ENSG00000271743	AF287957.1	0.0319861	0.00219304	0.974483	0.091074	3.65397e-06	7	7	1	spleen
ENSG00000227354	RBM26-AS1	0.0319178	0.000373073	0.974538	0.48871	1.27032e-34	9	9	1	spleen
ENSG00000260613	Z98885.2	0.0318494	0.00193759	0.974592	0.0589603	0.00022106	14	15	1	spleen
ENSG00000130299	GTPBP3	-0.0317491	-0.000185177	0.974672	0.130183	2.19662e-08	41	43	1	spleen
ENSG00000196724	ZNF418	0.0316481	0.000378161	0.974753	0.0480558	0.000883764	66	67	1	spleen
ENSG00000156931	VPS8	0.0315089	0.000328035	0.974864	0.210248	3.34809e-13	7	7	1	spleen
ENSG00000157954	WIPI2	0.0313132	0.00471544	0.97502	0.0393747	0.00267269	15	15	1	spleen
ENSG00000023572	GLRX2	-0.0312848	-0.00263051	0.975042	0.0341153	0.0052459	3	3	1	spleen
ENSG00000267353	AC020928.2	0.0311566	0.000927365	0.975145	0.113702	1.93377e-07	4	4	1	spleen
ENSG00000175711	B3GNTL1	-0.0311039	-0.000192933	0.975187	0.238	6.44557e-15	58	64	1	spleen
ENSG00000196407	THEM5	-0.0310293	-0.0020573	0.975246	0.0275766	0.0122248	2	2	1	spleen
ENSG00000172955	ADH6	-0.0310057	-0.00412116	0.975265	0.0297473	0.00922023	7	9	1	spleen
ENSG00000234284	ZNF879	-0.0308314	-0.0011534	0.975404	0.120343	8.07975e-08	6	6	1	spleen
ENSG00000180767	CHST13	-0.0307555	-0.000217295	0.975465	0.535712	2.35977e-39	14	14	1	spleen
ENSG00000254585	MAGEL2	0.0306398	0.000379025	0.975557	0.102076	8.8085e-07	27	31	1	spleen
ENSG00000168671	UGT3A2	0.030626	0.00256359	0.975568	0.10293	7.88397e-07	10	10	1	spleen
ENSG00000130856	ZNF236	-0.0300087	-0.00119553	0.97606	0.0929108	2.88367e-06	2	2	1	spleen
ENSG00000255621	AC023790.2	0.0299866	0.000493863	0.976078	0.183507	1.51379e-11	10	10	1	spleen
ENSG00000167077	MEI1	0.0299402	0.000499914	0.976115	0.29	2.14616e-18	62	64	1	spleen
ENSG00000138079	SLC3A1	0.0299096	0.0101153	0.976139	0.027	0.0139784	5	5	1	spleen
ENSG00000090971	NAT14	0.0299072	0.00364632	0.976141	0.0321065	0.00679555	3	3	1	spleen
ENSG00000085871	MGST2	-0.0299059	-0.00229411	0.976142	0.039	0.00275114	6	6	1	spleen
ENSG00000164219	PGGT1B	-0.0298983	-0.000827686	0.976148	0.0577013	0.000259405	7	8	1	spleen
ENSG00000230805	AL132709.7	-0.0298598	-0.00173705	0.976179	0.0562305	0.000312703	4	4	1	spleen
ENSG00000162222	TTC9C	0.0298033	0.0028756	0.976224	0.0859735	7.04131e-06	1	2	1	spleen
ENSG00000118308	LRMP	0.0296953	0.00639786	0.97631	0.035	0.00484925	112	113	1	spleen
ENSG00000128563	PRKRIP1	-0.0296661	-0.00026415	0.976333	0.226128	3.28973e-14	19	19	1	spleen
ENSG00000087237	CETP	-0.0293588	-0.00146802	0.976578	0.027	0.0131042	8	8	1	spleen
ENSG00000110328	GALNT18	0.0289859	0.000326625	0.976876	0.0670507	7.90231e-05	16	17	1	spleen
ENSG00000136908	DPM2	0.0289779	0.00149351	0.976882	0.025329	0.0163983	2	2	1	spleen
ENSG00000114850	SSR3	0.0289317	0.00176838	0.976919	0.025124	0.016845	2	3	1	spleen
ENSG00000104626	ERI1	-0.0286848	-0.0018565	0.977116	0.0721701	4.11658e-05	21	21	1	spleen
ENSG00000276449	AC004076.2	-0.0286224	-0.000285705	0.977166	0.399877	9.40974e-27	46	47	1	spleen
ENSG00000160179	ABCG1	-0.0286159	-0.000588589	0.977171	0.0300558	0.0088589	11	11	1	spleen
ENSG00000234203	AC004771.2	-0.0284888	-0.00204573	0.977272	0.028929	0.010253	4	4	1	spleen
ENSG00000170899	GSTA4	-0.0284608	-0.00374865	0.977295	0.0553238	0.00035088	16	16	1	spleen
ENSG00000102967	DHODH	-0.0284508	-6.41112e-05	0.977303	0.112169	2.36349e-07	10	10	1	spleen
ENSG00000143324	XPR1	-0.028339	-0.00060032	0.977392	0.0770324	2.21313e-05	16	17	1	spleen
ENSG00000253549	CA3-AS1	-0.0277282	-0.000730513	0.977879	0.0788106	1.76313e-05	10	10	1	spleen
ENSG00000136819	C9orf78	0.0276523	0.000268408	0.977939	0.124865	4.44739e-08	14	14	1	spleen
ENSG00000047188	YTHDC2	-0.0272696	-0.0018038	0.978245	0.0485302	0.000832021	15	15	1	spleen
ENSG00000154429	CCSAP	0.0271401	0.00101671	0.978348	0.458616	8.1612e-32	33	34	1	spleen
ENSG00000205683	DPF3	-0.0269338	-0.00224892	0.978513	0.0222439	0.0246237	1	1	1	spleen
ENSG00000160801	PTH1R	-0.0267829	-0.00350276	0.978633	0.0196862	0.0346234	4	4	1	spleen
ENSG00000139055	ERP27	-0.0267437	-0.000577278	0.978664	0.273034	2.64622e-17	14	14	1	spleen
ENSG00000075043	KCNQ2	-0.0265604	-0.014771	0.97881	0.235807	7.82466e-15	2	3	1	spleen
ENSG00000224843	LINC00240	0.0263224	0.012239	0.979	0.0612458	0.000165338	4	6	1	spleen
ENSG00000134121	CHL1	0.026315	0.000580822	0.979006	0.038	0.00305823	98	101	1	spleen
ENSG00000166451	CENPN	-0.026268	-0.000200503	0.979044	0.150379	1.46016e-09	11	11	1	spleen
ENSG00000147804	SLC39A4	-0.0262588	-0.00134228	0.979051	0.0371973	0.0035317	2	2	1	spleen
ENSG00000136100	VPS36	0.0262564	0.000795744	0.979053	0.0413442	0.00207815	3	3	1	spleen
ENSG00000188229	TUBB4B	-0.0261817	-0.000519898	0.979112	0.0284998	0.010841	18	20	1	spleen
ENSG00000001561	ENPP4	-0.0261629	-0.00116322	0.979127	0.275972	1.66915e-17	7	7	1	spleen
ENSG00000267892	AC022144.1	-0.0260647	-0.000921589	0.979206	0.112627	2.22599e-07	9	9	1	spleen
ENSG00000155256	ZFYVE27	-0.0260511	-0.00335092	0.979217	0.0180958	0.04289	11	11	1	spleen
ENSG00000138613	APH1B	0.0259048	0.000633162	0.979333	0.093408	2.70449e-06	2	2	1	spleen
ENSG00000149100	EIF3M	0.0258726	0.00156119	0.979359	0.032695	0.00629878	7	7	1	spleen
ENSG00000137709	POU2F3	-0.0258262	-0.000466563	0.979396	0.341084	3.74705e-22	16	17	1	spleen
ENSG00000131067	GGT7	-0.0257433	-0.00333863	0.979462	0.0358102	0.00421928	5	5	1	spleen
ENSG00000170634	ACYP2	0.025688	0.000566098	0.979506	0.141667	4.73286e-09	7	7	1	spleen
ENSG00000185290	NUPR2	-0.0251396	-0.00119805	0.979944	0.458	1.16471e-31	46	48	1	spleen
ENSG00000119888	EPCAM	0.0250294	0.000846932	0.980032	0.305966	1.36037e-19	8	8	1	spleen
ENSG00000281103	TRG-AS1	-0.0247156	-0.000279655	0.980282	0.086	7.79252e-06	13	14	1	spleen
ENSG00000171885	AQP4	0.0244474	0.00689228	0.980496	0.025	0.0177618	1	1	1	spleen
ENSG00000165568	AKR1E2	-0.0243679	-0.000216051	0.980559	0.153	1.1491e-09	98	100	1	spleen
ENSG00000136848	DAB2IP	0.0237275	0.00571518	0.98107	0.036	0.00435541	57	57	1	spleen
ENSG00000026103	FAS	0.023271	0.000526812	0.981434	0.0466375	0.00105854	4	4	1	spleen
ENSG00000171714	ANO5	0.0232468	0.000337245	0.981453	0.189743	6.28807e-12	7	7	1	spleen
ENSG00000135406	PRPH	0.0231522	0.00064788	0.981529	0.132728	1.56541e-08	17	17	1	spleen
ENSG00000146521	LINC01558	0.0230547	0.0040143	0.981607	0.024	0.0199165	4	4	1	spleen
ENSG00000196611	MMP1	-0.0230509	-0.000937106	0.98161	0.031816	0.00705527	12	12	1	spleen
ENSG00000272606	AC015982.2	-0.0228717	-0.0011182	0.981753	0.302295	2.47715e-19	20	20	1	spleen
ENSG00000154518	ATP5MC3	-0.022641	-0.000736521	0.981937	0.0995002	1.23025e-06	5	5	1	spleen
ENSG00000117697	NSL1	0.0224286	0.00278749	0.982106	0.175	5.55107e-11	11	11	1	spleen
ENSG00000102531	FNDC3A	-0.0223286	-0.00304869	0.982186	0.017	0.0487154	19	20	1	spleen
ENSG00000258301	VASH1-AS1	0.0222473	0.00120662	0.982251	0.050136	0.00067836	11	11	1	spleen
ENSG00000105793	GTPBP10	-0.0220547	-0.00017085	0.982404	0.329	3.59942e-21	63	66	1	spleen
ENSG00000253796	AC104248.1	-0.0219598	-0.000818458	0.98248	0.032	0.0072701	28	29	1	spleen
ENSG00000167395	ZNF646	-0.0218381	-0.00075035	0.982577	0.110357	2.99553e-07	9	9	1	spleen
ENSG00000277149	TYW1B	0.0218362	0.000215257	0.982579	0.454	2.81088e-31	9	15	1	spleen
ENSG00000132849	PATJ	-0.021763	-0.0114732	0.982637	0.037	0.0035257	13	14	1	spleen
ENSG00000249348	UGDH-AS1	0.0216854	0.000807413	0.982699	0.0366392	0.0037936	9	9	1	spleen
ENSG00000066855	MTFR1	0.0216087	0.000701644	0.98276	0.119372	9.18207e-08	14	14	1	spleen
ENSG00000139132	FGD4	0.0216002	0.00194082	0.982767	0.025	0.0179176	24	25	1	spleen
ENSG00000110400	NECTIN1	-0.0213831	-0.00408725	0.98294	0.0695335	5.7605e-05	12	12	1	spleen
ENSG00000082196	C1QTNF3	0.0212384	0.00062383	0.983056	0.056	0.000334247	26	27	1	spleen
ENSG00000255237	AC138230.1	0.021008	0.0161432	0.983239	0.042	0.00197699	28	29	1	spleen
ENSG00000126775	ATG14	-0.0209475	-0.000733407	0.983288	0.0603515	0.00018524	10	10	1	spleen
ENSG00000261584	AL513548.1	0.0207205	0.000416611	0.983469	0.243	3.11622e-15	9	12	1	spleen
ENSG00000164209	SLC25A46	-0.0204697	-0.000177468	0.983669	0.110478	2.94855e-07	7	7	1	spleen
ENSG00000128191	DGCR8	0.0204496	0.0023274	0.983685	0.0725213	3.93632e-05	6	6	1	spleen
ENSG00000165071	TMEM71	-0.020125	-0.00161366	0.983944	0.0950553	2.18642e-06	4	4	1	spleen
ENSG00000133574	GIMAP4	0.0200925	0.00125879	0.98397	0.019	0.0366257	6	7	1	spleen
ENSG00000159593	NAE1	-0.0199436	-0.00213538	0.984088	0.0646046	0.000107872	9	9	1	spleen
ENSG00000184381	PLA2G6	0.019531	0.000146536	0.984417	0.199383	1.5974e-12	7	8	1	spleen
ENSG00000142552	RCN3	-0.0192621	-0.0046158	0.984632	0.026	0.014736	5	5	1	spleen
ENSG00000163785	RYK	0.0191137	0.00614137	0.98475	0.025526	0.0159802	6	6	1	spleen
ENSG00000263063	AC024361.2	0.0190052	0.000367589	0.984837	0.0821477	1.15018e-05	3	3	1	spleen
ENSG00000173992	CCS	0.0189675	0.000410002	0.984867	0.283648	4.96564e-18	9	9	1	spleen
ENSG00000196950	SLC39A10	0.0188776	0.000554061	0.984939	0.169737	1.0312e-10	10	10	1	spleen
ENSG00000167863	ATP5PD	-0.0187965	-0.00921836	0.985003	0.0757068	2.62149e-05	5	5	1	spleen
ENSG00000078618	NRDC	0.0185176	0.000365315	0.985226	0.246	1.85975e-15	41	42	1	spleen
ENSG00000120215	MLANA	-0.0182787	-0.000496912	0.985417	0.0306209	0.00823387	7	7	1	spleen
ENSG00000170085	SIMC1	-0.0180304	-0.00179271	0.985615	0.072	4.19574e-05	10	12	1	spleen
ENSG00000267057	LINC01905	0.0179912	0.00111119	0.985646	0.106538	4.93018e-07	32	32	1	spleen
ENSG00000185716	MOSMO	-0.0179594	-0.00114949	0.985671	0.0185858	0.0401438	11	11	1	spleen
ENSG00000184575	XPOT	0.0176707	0.000822048	0.985902	0.0290203	0.0101322	2	2	1	spleen
ENSG00000074527	NTN4	-0.0176691	-0.00310144	0.985903	0.12176	6.70226e-08	16	16	1	spleen
ENSG00000130517	PGPEP1	0.0174168	0.000131682	0.986104	0.167	1.71184e-10	27	28	1	spleen
ENSG00000240731	AL139287.1	-0.0173773	-0.010728	0.986136	0.0350731	0.00463814	16	17	1	spleen
ENSG00000241973	PI4KA	-0.017337	-0.00020479	0.986168	0.236701	6.8464e-15	20	20	1	spleen
ENSG00000148935	GAS2	0.0172459	5.92462e-05	0.98624	0.159496	4.21874e-10	17	18	1	spleen
ENSG00000255374	TAS2R43	0.0172289	0.000222888	0.986254	0.501339	7.52565e-36	9	11	1	spleen
ENSG00000272396	AC005392.3	-0.0172055	-0.00373641	0.986273	0.079207	1.67596e-05	6	7	1	spleen
ENSG00000099330	OCEL1	-0.0170927	-0.000290864	0.986363	0.209	4.3523e-13	16	18	1	spleen
ENSG00000229980	TOB1-AS1	0.0169981	0.000171063	0.986438	0.0989464	1.32176e-06	5	5	1	spleen
ENSG00000119321	FKBP15	0.0165548	0.00187185	0.986792	0.0502813	0.000665944	8	8	1	spleen
ENSG00000170917	NUDT6	0.0165315	0.00109021	0.98681	0.0457936	0.00117858	3	3	1	spleen
ENSG00000206028	Z99774.1	-0.0165026	-0.00049334	0.986833	0.122	7.05379e-08	5	6	1	spleen
ENSG00000141837	CACNA1A	0.0164968	0.00259667	0.986838	0.089	4.92872e-06	7	7	1	spleen
ENSG00000073756	PTGS2	0.0164776	0.00362948	0.986853	0.0223309	0.0243413	18	18	1	spleen
ENSG00000103264	FBXO31	0.0163067	0.00147421	0.98699	0.0723062	4.04576e-05	1	1	1	spleen
ENSG00000215271	HOMEZ	0.0163063	0.00224768	0.98699	0.0263076	0.0144266	14	14	1	spleen
ENSG00000109756	RAPGEF2	-0.0162721	-0.000800018	0.987017	0.0936009	2.63802e-06	12	12	1	spleen
ENSG00000133466	C1QTNF6	0.01624	0.00100846	0.987043	0.140487	5.5454e-09	4	4	1	spleen
ENSG00000239672	NME1	0.0162039	0.000153156	0.987072	0.191055	5.22312e-12	5	5	1	spleen
ENSG00000170456	DENND5B	0.0161651	0.000643137	0.987103	0.052	0.000565796	27	27	1	spleen
ENSG00000253710	ALG11	-0.0161545	-0.00094391	0.987111	0.161162	3.35816e-10	13	14	1	spleen
ENSG00000213853	EMP2	-0.0159622	-0.00110674	0.987265	0.233595	1.08802e-14	2	4	1	spleen
ENSG00000153140	CETN3	-0.0159206	-0.00339941	0.987298	0.0237963	0.0200575	9	9	1	spleen
ENSG00000120370	GORAB	-0.0158333	-0.00659254	0.987367	0.114929	1.64634e-07	11	11	1	spleen
ENSG00000196511	TPK1	0.0154948	0.000329053	0.987637	0.178786	2.9318e-11	14	14	1	spleen
ENSG00000149257	SERPINH1	-0.0154273	-0.000731245	0.987691	0.0335984	0.00560676	7	7	1	spleen
ENSG00000174482	LINGO2	-0.0152221	-0.000349092	0.987855	0.035	0.00507351	28	28	1	spleen
ENSG00000255521	AL356215.1	-0.0152051	-0.000422298	0.987869	0.188717	7.2689e-12	8	8	1	spleen
ENSG00000278445	AL137246.2	0.0149779	0.000702442	0.98805	0.0875553	5.74645e-06	14	14	1	spleen
ENSG00000087365	SF3B2	0.0149747	0.000256517	0.988052	0.323855	7.01084e-21	5	5	1	spleen
ENSG00000119711	ALDH6A1	-0.01497	-0.00170684	0.988056	0.0212759	0.028001	3	3	1	spleen
ENSG00000138271	GPR87	0.0149363	0.000385726	0.988083	0.049	0.000854095	6	6	1	spleen
ENSG00000128383	APOBEC3A	-0.0148576	-0.0023153	0.988146	0.0501979	0.000673039	23	24	1	spleen
ENSG00000119446	RBM18	-0.0147909	-0.00112767	0.988199	0.069283	5.94732e-05	2	2	1	spleen
ENSG00000278730	AC005332.6	0.0144169	0.00311422	0.988497	0.0513376	0.000582276	20	20	1	spleen
ENSG00000166856	GPR182	0.0144039	0.00151128	0.988508	0.0169977	0.049781	4	4	1	spleen
ENSG00000107929	LARP4B	-0.0142591	-0.000562312	0.988623	0.072	4.34882e-05	15	16	1	spleen
ENSG00000130255	RPL36	0.0140448	0.00128174	0.988794	0.076475	2.3765e-05	28	28	1	spleen
ENSG00000167920	TMEM99	-0.0138425	-0.0012168	0.988956	0.108377	3.87949e-07	20	20	1	spleen
ENSG00000157873	TNFRSF14	0.0134978	0.00145446	0.989231	0.039232	0.00272189	4	5	1	spleen
ENSG00000089916	GPATCH2L	0.0134674	0.000529769	0.989255	0.0632697	0.00012783	6	6	1	spleen
ENSG00000168795	ZBTB5	-0.0128757	-0.00117681	0.989727	0.0898986	4.25109e-06	14	15	1	spleen
ENSG00000138942	RNF185	0.0128745	0.00304154	0.989728	0.0343028	0.0051209	10	10	1	spleen
ENSG00000273399	AL159169.3	-0.0127568	-0.00058931	0.989822	0.125071	4.32725e-08	3	3	1	spleen
ENSG00000262098	AC127496.2	0.0123769	0.00108001	0.990125	0.052503	0.000502117	13	13	1	spleen
ENSG00000159322	ADPGK	-0.0123764	-0.00201604	0.990125	0.100571	1.07077e-06	9	9	1	spleen
ENSG00000011258	MBTD1	-0.0121066	-0.00151744	0.990341	0.0494235	0.000742682	3	3	1	spleen
ENSG00000206172	HBA1	0.0120962	0.00263007	0.990349	0.0260981	0.0148272	21	21	1	spleen
ENSG00000114956	DGUOK	0.0118245	0.000767061	0.990566	0.0404876	0.00231834	7	7	1	spleen
ENSG00000115825	PRKD3	-0.0114618	-0.000925106	0.990855	0.470781	6.24938e-33	14	14	1	spleen
ENSG00000178150	ZNF114	-0.0113503	-0.0005051	0.990944	0.0273411	0.0126059	7	7	1	spleen
ENSG00000278765	AC004477.3	-0.0112603	-0.000588955	0.991016	0.148685	1.83679e-09	5	5	1	spleen
ENSG00000172061	LRRC15	0.0111474	3.61737e-05	0.991106	0.507118	2.01651e-36	17	18	1	spleen
ENSG00000273056	AL354694.1	0.0107583	0.000741851	0.991416	0.0383154	0.00306054	2	2	1	spleen
ENSG00000197766	CFD	0.0106097	0.000232815	0.991535	0.545903	1.92518e-40	9	9	1	spleen
ENSG00000198925	ATG9A	-0.0106069	-0.00151354	0.991537	0.0309996	0.00784023	8	8	1	spleen
ENSG00000198108	CHSY3	-0.0105354	-0.000588159	0.991594	0.084	9.03169e-06	67	69	1	spleen
ENSG00000125835	SNRPB	0.0105351	0.000226631	0.991594	0.0582108	0.000243145	8	8	1	spleen
ENSG00000215045	GRID2IP	0.0102938	0.00125432	0.991787	0.026	0.0158477	4	4	1	spleen
ENSG00000163125	RPRD2	-0.0100979	-0.00736027	0.991943	0.0250699	0.016965	9	10	1	spleen
ENSG00000268201	AC020915.1	0.00992623	0.00140482	0.99208	0.035	0.00462978	5	5	1	spleen
ENSG00000253364	COPDA1	0.00979291	0.0057886	0.992187	0.210299	3.32362e-13	5	20	1	spleen
ENSG00000160285	LSS	-0.00967006	-0.000530003	0.992285	0.325403	5.40494e-21	8	8	1	spleen
ENSG00000269696	AC005498.3	-0.00964625	-9.55085e-05	0.992304	0.266697	7.10599e-17	13	13	1	spleen
ENSG00000278146	AC012409.4	-0.00904089	-0.000288761	0.992787	0.126	4.21426e-08	4	4	1	spleen
ENSG00000145214	DGKQ	-0.00889769	-0.000361555	0.992901	0.607755	1.28095e-47	30	30	1	spleen
ENSG00000142025	DMRTC2	0.00887903	0.000214535	0.992916	0.0532834	0.00045472	4	4	1	spleen
ENSG00000068781	STON1-GTF2A1L	-0.00875779	-0.000128687	0.993012	0.471595	5.25129e-33	4	4	1	spleen
ENSG00000251450	RASGRF2-AS1	0.00872547	0.00149521	0.993038	0.0474582	0.000953572	4	4	1	spleen
ENSG00000163599	CTLA4	0.00872204	0.000281422	0.993041	0.0289893	0.0101729	6	6	1	spleen
ENSG00000164039	BDH2	0.00781552	6.16046e-05	0.993764	0.410028	1.36387e-27	12	12	1	spleen
ENSG00000118412	CASP8AP2	-0.00749658	-0.000583914	0.994019	0.0223735	0.0242045	11	11	1	spleen
ENSG00000128253	RFPL2	-0.00722123	-0.000683406	0.994238	0.066	9.80086e-05	1	1	1	spleen
ENSG00000196700	ZNF512B	0.00643881	0.00693145	0.994863	0.0409938	0.00217321	6	6	1	spleen
ENSG00000228696	ARL17B	-0.00615914	-0.0171567	0.995086	0.476	2.94392e-33	24	32	1	spleen
ENSG00000182180	MRPS16	-0.00613796	-0.000879676	0.995103	0.0476882	0.000926075	2	2	1	spleen
ENSG00000231738	TSPAN19	-0.00611485	-0.000303724	0.995121	0.0441441	0.00145413	8	8	1	spleen
ENSG00000163082	SGPP2	-0.00608813	-0.00356975	0.995142	0.0253864	0.0162754	20	20	1	spleen
ENSG00000274286	ADRA2B	0.00604435	0.000179839	0.995177	0.166	1.87005e-10	21	23	1	spleen
ENSG00000147606	SLC26A7	0.00585799	0.00319964	0.995326	0.0788613	1.75172e-05	8	8	1	spleen
ENSG00000197142	ACSL5	-0.00532544	-0.00536618	0.995751	0.0761354	2.48184e-05	12	12	1	spleen
ENSG00000248483	POU5F2	0.00520975	0.000138168	0.995843	0.0352794	0.0045169	4	5	1	spleen
ENSG00000018280	SLC11A1	-0.00496152	-8.29783e-05	0.996041	0.056543	0.000300533	2	3	1	spleen
ENSG00000077782	FGFR1	-0.00486116	-0.00026179	0.996121	0.0834011	9.79488e-06	1	1	1	spleen
ENSG00000267719	LINC02078	0.00442665	1.28291e-05	0.996468	0.362777	8.41501e-24	28	32	1	spleen
ENSG00000164082	GRM2	-0.00434611	-0.00170646	0.996532	0.0266345	0.0138233	10	10	1	spleen
ENSG00000023697	DERA	0.00365525	7.04555e-05	0.997084	0.127819	3.00667e-08	11	11	1	spleen
ENSG00000137261	KIAA0319	0.00352163	0.00276358	0.99719	0.0588472	0.00022426	15	15	1	spleen
ENSG00000243244	STON1	0.00308733	0.000244439	0.997537	0.207	6.25142e-13	71	73	1	spleen
ENSG00000168461	RAB31	0.00278838	0.000800194	0.997775	0.0401285	0.00242719	4	4	1	spleen
ENSG00000197362	ZNF786	0.00277755	0.000878952	0.997784	0.353424	4.39062e-23	36	38	1	spleen
ENSG00000197858	GPAA1	-0.00259651	-0.00166173	0.997928	0.059	0.000215661	4	4	1	spleen
ENSG00000260441	AC020978.2	-0.0025571	-0.00182522	0.99796	0.0266739	0.0137524	17	17	1	spleen
ENSG00000168528	SERINC2	0.00232009	0.000971621	0.998149	0.205386	6.75354e-13	9	9	1	spleen
ENSG00000121413	ZSCAN18	0.00220066	0.00036997	0.998244	0.207556	4.94014e-13	20	21	1	spleen
ENSG00000178562	CD28	-0.00214117	-0.00428499	0.998292	0.019	0.0363967	4	4	1	spleen
ENSG00000280425	AL357673.2	-0.00204253	-0.000218389	0.99837	0.0618134	0.000153829	3	3	1	spleen
ENSG00000226194	LINC02519	-0.00113111	-0.000137513	0.999098	0.0838367	9.26281e-06	10	10	1	spleen
ENSG00000260279	AC137932.1	-0.00107639	-0.00336295	0.999141	0.136661	9.25952e-09	17	17	1	spleen
ENSG00000180921	FAM83H	0.000988915	0.00574357	0.999211	0.0210731	0.0287669	9	9	1	spleen
ENSG00000084463	WBP11	-0.000936799	-0.000208404	0.999253	0.0623088	0.000144441	6	6	1	spleen
ENSG00000123992	DNPEP	0.000788409	0.00125444	0.999371	0.0843799	8.63937e-06	21	21	1	spleen
ENSG00000272696	AL359091.4	-0.000461914	-0.000181145	0.999631	0.0419331	0.00192767	7	7	1	spleen
ENSG00000197530	MIB2	-0.000441124	-0.0087207	0.999648	0.0475466	0.00094291	15	17	1	spleen
ENSG00000188779	SKOR1	0.000140795	0.000437729	0.999888	0.0998758	1.1718e-06	5	5	1	spleen

### Sheet: Supplemental Table S2
Table S2 All results of coloc for COVID-19 (blood, lung, lymphocytes and spleen) and T2D (visceral adipose, liver, pancreas, and skeletal muscle)
nsnps	PP.H0.abf	PP.H1.abf	PP.H2.abf	PP.H3.abf	PP.H4.abf	genename	tissue			nsnps	PP.H0.abf	PP.H1.abf	PP.H2.abf	PP.H3.abf	PP.H4.abf	genename	tissue
220	1.77807e-210	0.0758934	5.94674e-211	0.0244829	0.899624	CCR9	blood			162	2.68066e-40	1.52579e-06	1.81082e-37	3.07204e-05	0.999968	JAZF1	visceral adipose
399	1.2504e-12	0.345442	2.98473e-13	0.0818847	0.572674	ATP11A	blood			212	2.12364e-29	1.98112e-06	1.31835e-25	0.0113101	0.988688	WFS1	visceral adipose
386	2.30775e-11	0.0149882	1.25997e-11	0.00720537	0.977806	NAPSA	blood			128	1.96054e-31	7.41691e-06	7.30279e-28	0.0266538	0.973339	IRS1	visceral adipose
142	3.34748e-10	0.485396	9.3055e-11	0.134553	0.380051	WNT3	blood			207	2.32059e-23	0.0118453	3.00363e-22	0.152483	0.835671	AC010883.1	visceral adipose
264	2.9e-15	2.54736e-07	1.13794e-08	0.999568	0.000431683	TYK2	blood			118	0.985104	0.00264146	0.0120202	3.20288e-05	0.000202096	KCNJ11	visceral adipose
267	8.18677e-81	4.64761e-68	1.7615e-13	1	8.0732e-09	LINC00649	blood			286	0.97125	0.00321457	0.025146	8.29198e-05	0.000306342	IDE	visceral adipose
276	1.33857e-10	0.011758	1.9342e-10	0.0160178	0.972224	ICAM5	blood			35	6.18546e-11	0.000173604	1.24233e-09	0.00248946	0.997337	CYP21A2	visceral adipose
254	5.43661e-10	0.00567279	2.68697e-10	0.00181119	0.992516	OAS3	blood			187	1.09331e-21	0.577825	2.38612e-22	0.125812	0.296362	LINC01126	visceral adipose
43	0.00178326	8.53655e-05	0.81317	0.0387807	0.14618	ACSL6	blood			122	0.949319	0.00177305	0.0483755	8.99091e-05	0.00044216	AC124798.1	visceral adipose
298	2.74244e-36	1.17366e-28	2.29279e-08	0.98121	0.0187895	SLC22A31	blood			169	7.28338e-16	0.0135137	2.50309e-15	0.0455017	0.940985	NCR3LG1	visceral adipose
319	2.41367e-38	0.694247	8.95059e-39	0.257399	0.0483545	IFNAR2	blood			53	0.992569	0.000713449	0.00663513	4.6917e-06	7.75613e-05	ANK1	visceral adipose
1588	8.39662e-59	2.08349e-53	3.40661e-06	0.845144	0.154853	HLA-C	blood			155	2.7957e-29	1.33057e-24	2.27388e-08	8.22983e-05	0.999918	CEP68	visceral adipose
323	1.04574e-67	1.38268e-50	7.5631e-18	1	1.67589e-13	CAT	blood			217	0.962177	0.00493843	0.0321605	0.000164507	0.000559297	ZFP36L2	visceral adipose
97	1.50742e-123	2.51663e-117	9.14204e-10	0.000526783	0.999473	KANSL1-AS1	blood			196	2.90298e-35	0.165233	1.33987e-36	0.00679836	0.827968	JAZF1-AS1	visceral adipose
297	4.06067e-45	1.16798e-07	3.47667e-38	1	1.59321e-08	IFNAR1	blood			96	3.43533e-07	0.316264	5.37453e-08	0.0488441	0.634892	BMP8A	visceral adipose
212	4.48636e-08	0.173639	1.9996e-07	0.773866	0.0524952	SHC1	blood			129	2.08525e-08	0.012347	1.45535e-07	0.0852704	0.902382	ZZEF1	visceral adipose
1593	1.15132e-18	2.85675e-13	1.05983e-07	0.0253228	0.974677	TCF19	blood			185	1.27126e-09	1.40883e-05	2.57801e-07	0.00185886	0.998127	ZNF664	visceral adipose
257	2.91776e-39	0.53888	2.30168e-39	0.42506	0.0360604	CCR5AS	blood			129	0.419711	0.00133234	0.533249	0.0016487	0.0440583	KLF14	visceral adipose
122	1.63464e-12	5.30424e-09	0.000305225	0.990419	0.00927578	RAB2A	blood			64	1.31452e-69	3.08182e-65	4.00709e-07	0.0084028	0.991597	AP3S2	visceral adipose
240	6.72139e-41	0.0126413	5.24474e-39	0.986407	0.000951693	CCR5	blood			45	0.00345603	0.56042	9.51317e-05	0.0150053	0.421023	UBE2D3	visceral adipose
259	1.86912e-13	1.39394e-11	0.00679591	0.506335	0.486869	USP49	blood			101	1.49936e-41	7.99297e-39	2.33608e-06	0.000245595	0.999752	CWF19L1	visceral adipose
118	1.75301e-07	5.23189e-07	0.00825632	0.023673	0.96807	IKZF3	blood			290	0.920118	0.0278334	0.0465938	0.0014054	0.00404901	LPL	visceral adipose
343	4.38921e-10	4.23524e-05	3.07283e-08	0.00196705	0.997991	NTN5	blood			35	3.36741e-07	0.945118	7.44533e-10	0.0020368	0.0528452	MPIG6B	visceral adipose
147	5.296e-14	1.96479e-09	2.62862e-05	0.975182	0.0247919	AC003070.1	blood			110	8.66909e-07	0.859271	5.54583e-08	0.0548838	0.0858448	SNF8	visceral adipose
110	4.60973e-12	1.20698e-10	0.0126078	0.329457	0.657936	MAP11	blood			179	4.01707e-23	4.45178e-19	9.022e-05	0.999833	7.6937e-05	CCDC92	visceral adipose
263	2.13276e-17	0.000121076	1.76125e-13	0.999856	2.26495e-05	ATP5PO	blood			35	1.856e-09	9.62667e-06	3.85906e-05	0.19936	0.800591	AC074117.1	visceral adipose
150	3.12531e-55	1.02267e-54	0.00353382	0.0105775	0.985889	GSDMB	blood			52	0.00240374	0.934275	4.7246e-05	0.0183184	0.0449556	CENPW	visceral adipose
255	4.77459e-10	0.0419399	5.12539e-09	0.449705	0.508355	ICAM1	blood			76	0.00135962	0.149157	0.000207757	0.0219647	0.827311	UBE2D3-AS1	visceral adipose
1439	2.04363e-27	3.77703e-22	4.58049e-06	0.846411	0.153585	AL662844.4	blood			64	4.44858e-07	0.102986	8.03998e-08	0.0177335	0.87928	ATP13A1	visceral adipose
314	1.09139e-40	0.91098	4.31597e-42	0.0359722	0.0530479	MYDGF	blood			35	6.51806e-09	3.38078e-05	3.83486e-05	0.198104	0.801824	NRBP1	visceral adipose
150	5.01372e-39	1.64059e-38	0.00483546	0.0148423	0.980322	ORMDL3	blood			31	7.08257e-12	2.0151e-09	1.0042e-05	0.00185898	0.998131	C12orf65	visceral adipose
321	1.11777e-38	1.47793e-21	7.5631e-18	1	2.93534e-14	ABTB2	blood			342	0.0205416	0.845543	0.00106704	0.043833	0.0890154	SCAANT1	visceral adipose
155	4.93645e-12	0.0148856	9.26608e-12	0.0269833	0.958131	PLEKHM1	blood			37	0.000177613	0.929946	2.37117e-06	0.0123575	0.0575167	SNX17	visceral adipose
113	2.03432e-21	9.44252e-06	2.15439e-16	0.999983	8.00258e-06	MUC1	blood			59	0.00969895	0.112124	0.00213473	0.0238262	0.852216	DCAF7	visceral adipose
220	1.73489e-100	0.195167	3.75394e-101	0.0414665	0.763367	CXCR6	lung			61	1.42165e-08	1.08505e-06	0.000199692	0.0142557	0.985543	CISD2	visceral adipose
267	1.75853e-31	9.98315e-19	8.94647e-14	0.507396	0.492604	ATP5PO	lung			56	7.58346e-08	0.486643	1.64284e-08	0.105015	0.408341	LST1	visceral adipose
234	2.17073e-209	0.926532	4.29919e-211	0.0182951	0.0551728	SACM1L	lung			88	0.00184885	0.202835	0.000431513	0.0465925	0.748292	MANBA	visceral adipose
310	5.24657e-43	1.50908e-05	3.47581e-38	0.999751	0.000234067	IL10RB	lung			158	1.74222e-09	6.08951e-08	0.00104547	0.0355786	0.963376	CCNE2	visceral adipose
115	1.77143e-16	0.822228	2.90957e-18	0.0133406	0.164431	MUC1	lung			43	3.08301e-07	0.865296	3.68672e-09	0.0102229	0.124481	ABHD16A	visceral adipose
245	1.79427e-31	6.64193e-22	1.47451e-11	0.0536362	0.946364	MAPT	lung			173	1.51723e-11	0.000708695	2.13837e-08	0.998829	0.000461926	P2RX4	visceral adipose
214	1.72063e-153	0.906795	6.45686e-155	0.0339693	0.0592355	CCR2	lung			105	0.00608672	0.187389	0.000249083	0.00686899	0.799406	ARG1	visceral adipose
361	5.04722e-47	1.66898e-28	3.4284e-22	0.000133814	0.999866	ABO	lung			113	0.990073	0.00209988	0.00767473	1.61409e-05	0.000136703	CAVIN1	visceral adipose
125	7.43208e-21	1.24078e-14	4.66304e-09	0.00679171	0.993208	WNT3	lung			64	5.64165e-19	4.88968e-12	1.15379e-07	1	2.64238e-08	C4A	visceral adipose
311	3.02492e-38	0.870061	2.6872e-39	0.0772395	0.0526998	IL10RB-DT	lung			162	0.982209	0.00200735	0.0155519	3.15833e-05	0.000200278	LINC00513	visceral adipose
80	0.977306	0.00902533	0.0125588	0.000114984	0.000995023	LRRC2	lung			208	5.39524e-12	0.841751	2.08162e-13	0.032351	0.125898	UBE2E2	visceral adipose
242	2.06993e-97	0.904064	1.0623e-98	0.0463474	0.0495887	LINC02009	lung			86	1.04044e-05	0.173038	6.10867e-07	0.00934189	0.817609	ZNF703	visceral adipose
215	6.33398e-113	0.106132	4.09735e-112	0.686342	0.207526	CCR5	lung			309	0.00045249	0.0317692	0.00740908	0.519749	0.44062	SLC35G5	visceral adipose
1569	4.89027e-33	9.18295e-28	5.29464e-06	0.994222	0.00577295	AL662844.4	lung			111	9.40101e-30	4.60937e-29	0.000908005	0.00345637	0.995636	RFT1	visceral adipose
159	1.9569e-69	2.89088e-60	2.90104e-11	0.0418981	0.958102	LRRC37A2	lung			103	0.0151744	0.00844987	0.0180026	0.00907546	0.949298	ARL14EP	visceral adipose
333	2.13026e-07	0.0205554	1.50238e-07	0.0135309	0.965913	FUT2	lung			174	3.75637e-15	2.33517e-08	1.60825e-07	0.999778	0.000221547	SPPL3	visceral adipose
289	1.04945e-08	0.449127	6.48833e-10	0.027244	0.523629	SLC22A31	lung			80	2.75581e-05	0.34715	9.92021e-07	0.0118555	0.640966	GATAD2A	visceral adipose
123	1.97046e-12	7.31157e-08	3.0216e-07	0.0102221	0.989778	PLEKHM1	lung			21	2.23798e-08	3.61834e-08	0.0010372	0.000678649	0.998284	UPK3BL1	visceral adipose
143	4.21131e-13	1.36783e-09	7.30699e-06	0.0227557	0.977237	RAB2A	lung			79	1.44831e-12	1.22378e-09	0.00118206	0.998811	6.76865e-06	POU5F1	visceral adipose
268	4.01442e-09	0.352626	6.32775e-09	0.555737	0.0916366	TYK2	lung			118	1.06273e-17	0.00391223	2.70431e-15	0.995541	0.000546782	GRB14	visceral adipose
291	2.1959e-11	0.000939764	4.11979e-10	0.0166487	0.982411	ZNF778	lung			93	0.00841657	0.0225093	0.00159921	0.00331278	0.964162	SSSCA1-AS1	visceral adipose
1238	3.44415e-38	6.34822e-33	5.00366e-06	0.922192	0.0778033	CCHCR1	lung			221	4.50336e-05	0.602996	2.52297e-05	0.337764	0.0591698	SSR1	visceral adipose
97	3.21945e-86	5.37485e-80	9.17145e-10	0.000531698	0.999468	KANSL1-AS1	lung			141	3.41533e-16	0.125729	2.34099e-15	0.861779	0.0124923	COBLL1	visceral adipose
218	2.88173e-101	0.032418	8.58269e-100	0.965509	0.00207342	CCR1	lung			176	0.814964	0.150952	0.0100163	0.00183303	0.0222355	CCDC12	visceral adipose
111	1.94525e-06	5.09337e-05	0.0364629	0.954721	0.00876353	CNPY4	lung			115	4.79309e-62	4.40387e-62	0.00351868	0.0022387	0.994243	HSD17B12	visceral adipose
257	1.45681e-41	0.00269057	5.39672e-39	0.996717	0.000592038	CCR5AS	lung			149	5.57098e-19	0.159169	2.69811e-18	0.77081	0.070021	LINC01537	visceral adipose
230	3.00403e-215	1.28221e-06	2.34285e-209	0.999999	7.6634e-08	FYCO1	lung			177	3.79621e-11	1.49029e-09	0.000275662	0.00983183	0.989893	HERC1	visceral adipose
109	0.953638	0.00914371	0.0351874	0.00033569	0.00169546	AC003070.1	lung			158	1.1145e-05	0.000339778	0.00089806	0.0264067	0.972344	NDUFAF6	visceral adipose
1586	2.63784e-63	6.54537e-58	3.84935e-06	0.955112	0.0448844	HLA-C	lung			37	5.6181e-05	0.291399	2.78562e-05	0.143919	0.564598	PPM1G	visceral adipose
136	0.97889	0.00567466	0.0133793	7.55801e-05	0.00198023	ZNF573	lung			194	3.09127e-59	2.74415e-59	0.00957762	0.00751921	0.982903	AC087521.4	visceral adipose
273	1.46254e-26	8.30281e-14	1.7615e-13	0.999998	1.74931e-06	LINC00649	lung			24	2.78632e-06	1.12559e-05	0.00106439	0.00330418	0.995617	ZNF251	visceral adipose
100	0.952132	0.00239062	0.0446385	0.000111351	0.000727507	IKZF3	lung			27	5.53629e-40	2.23651e-39	0.000655661	0.00165099	0.997693	RPL8	visceral adipose
173	1.44105e-13	4.82038e-13	0.00331848	0.0101139	0.986568	ORMDL3	lung			21	0.608712	0.11275	0.0168839	0.00286856	0.258786	AC099778.1	visceral adipose
50	0.00891109	0.00832891	0.0219281	0.0195542	0.941278	NCOR1	lung			214	6.71739e-05	0.00194048	4.47613e-05	0.000295387	0.997652	PRC1-AS1	visceral adipose
185	1.71783e-26	2.66214e-17	6.45281e-10	0.999999	7.2249e-07	AC091132.4	lung			105	0.000746937	0.0229956	0.000101401	0.00214777	0.974008	MED23	visceral adipose
107	2.095e-14	8.94555e-14	0.00784991	0.0325591	0.959591	OBSCN-AS1	lung			106	7.0786e-07	0.464019	1.53125e-08	0.00951127	0.526469	OXCT2	visceral adipose
230	1.78617e-209	0.762391	4.45289e-210	0.190015	0.0475936	LZTFL1	lymphocytes			54	4.99991e-13	5.81656e-12	0.00181041	0.0200829	0.978107	MAP3K3	visceral adipose
56	5.44181e-26	2.81865e-17	4.28496e-11	0.0212156	0.978784	KANSL1-AS1	lymphocytes			115	2.03496e-05	1.86972e-05	0.00740226	0.00581442	0.986744	AC087521.2	visceral adipose
125	1.29308e-08	0.0215878	1.32216e-08	0.0211162	0.957296	WNT3	lymphocytes			86	0.479997	0.425534	0.0102053	0.00897201	0.075292	MAP3K13	visceral adipose
261	1.60459e-34	0.298255	1.17651e-35	0.0211879	0.680557	CCR1	lymphocytes			29	3.9527e-05	0.0112501	9.66681e-05	0.0265513	0.962062	MPHOSPH9	visceral adipose
221	1.98163e-07	0.0144636	9.22258e-06	0.672827	0.3127	ZCCHC4	lymphocytes			21	0.0929023	0.150204	0.00115411	0.00111132	0.754629	SPDYE2	visceral adipose
291	2.20438e-10	0.00943391	2.10832e-10	0.00804031	0.982526	SLC22A31	lymphocytes			43	6.06523e-10	4.97935e-05	1.21767e-05	0.999669	0.000269404	HMG20A	visceral adipose
304	2.78346e-07	0.79954	9.51032e-09	0.0271448	0.173315	TYK2	lymphocytes			126	0.972797	0.00235295	0.0243506	5.84572e-05	0.000440625	LDHD	visceral adipose
1439	2.96366e-08	0.00547743	4.87257e-06	0.900454	0.0940639	AL662844.4	lymphocytes			440	0.00432812	0.00967502	0.0284399	0.0626794	0.894877	PRAG1	visceral adipose
167	6.12416e-11	1.52141e-07	7.23613e-06	0.0169935	0.982999	RAB2A	lymphocytes			112	0.00377269	0.0706181	0.000856091	0.0151149	0.909638	CHMP4B	visceral adipose
317	0.912206	0.0521346	0.0290398	0.00165473	0.00496457	ICAM3	lymphocytes			58	1.45854e-07	0.935972	8.17656e-10	0.0051882	0.0588396	LTA	visceral adipose
1610	1.12852e-17	2.8003e-12	4.02194e-06	0.998002	0.00199376	HLA-C	lymphocytes			134	2.20386e-34	6.30045e-17	3.49795e-18	1	1.52304e-14	STARD10	visceral adipose
239	4.16989e-17	1.61889e-07	9.34009e-12	0.0352968	0.964703	ARHGAP27	lymphocytes			111	2.74341e-11	3.48646e-11	0.0172543	0.0209658	0.96178	RMC1	visceral adipose
372	8.57511e-06	0.827431	5.58129e-07	0.0537362	0.118824	NTN5	lymphocytes			93	0.0625856	0.782939	0.000715356	0.00880407	0.144956	MYBL2	visceral adipose
150	2.53502e-13	8.29511e-13	0.00346563	0.0103541	0.98618	ORMDL3	lymphocytes			170	0.616019	0.0937357	0.0313897	0.00452203	0.254334	ANGEL1	visceral adipose
205	4.40698e-18	1.02651e-08	1.78217e-11	0.0405523	0.959448	LRRC37A2	lymphocytes			117	6.08334e-07	0.636396	1.11286e-07	0.116173	0.247431	ATP5MC1	visceral adipose
191	1.65599e-12	0.00546031	1.04063e-11	0.0333515	0.961188	AC091132.2	lymphocytes			209	8.16941e-09	3.38009e-06	7.53053e-06	0.00211788	0.997871	PLEKHA1	visceral adipose
93	0.001233	0.000485019	0.0431238	0.0160243	0.939134	TTC19	lymphocytes			159	7.71604e-20	7.48043e-19	0.086207	0.835668	0.0781255	SCRN2	visceral adipose
25	7.64945e-05	0.0492159	0.00146932	0.945341	0.00389781	LRRC37A	lymphocytes			19	0.357282	0.118655	0.0171748	0.00520214	0.501686	ELP6	visceral adipose
154	0.0923525	0.0019775	0.651902	0.0137188	0.240049	BPTF	lymphocytes			66	0.0651534	0.170737	0.0099329	0.0253006	0.728876	MAPKBP1	visceral adipose
459	2.71052e-09	0.000354514	2.64803e-06	0.345686	0.653956	FBRSL1	lymphocytes			217	3.35364e-20	0.605783	6.3866e-21	0.115085	0.279132	THADA	visceral adipose
148	5.14989e-10	0.74675	6.79873e-11	0.0984289	0.154821	AC091132.4	lymphocytes			110	0.00046885	0.00215508	0.00386352	0.0167821	0.97673	SFMBT1	visceral adipose
263	2.11808e-15	0.0120243	1.73799e-13	0.98665	0.0013259	ATP5PO	lymphocytes			75	0.0467326	0.123545	0.0221135	0.0577106	0.749898	LTBP3	visceral adipose
365	1.39285e-05	0.902002	6.55394e-07	0.0423874	0.0555962	LST1	lymphocytes			306	4.23852e-11	3.52382e-09	0.00368006	0.305262	0.691058	AF131215.5	visceral adipose
110	0.217335	0.190584	0.0102551	0.00841937	0.573407	INTS12	lymphocytes			84	0.00033906	0.180541	2.65369e-05	0.0133244	0.805769	BLOC1S2	visceral adipose
238	8.1204e-100	0.913505	2.91607e-101	0.0327506	0.0537447	CCR2	spleen			38	0.995545	0.000690014	0.00369245	2.48882e-06	7.04209e-05	MON1A	visceral adipose
358	7.38382e-13	0.203989	5.30109e-13	0.1458	0.650211	ATP11A	spleen			86	0.571254	0.276065	0.0137717	0.00652293	0.132386	AC022400.4	visceral adipose
104	3.62611e-17	0.16831	5.47986e-18	0.0246283	0.807062	MUC1	spleen			17	0.114548	0.0789739	0.00795534	0.00469089	0.793832	PPP4C	visceral adipose
148	5.43758e-10	0.788466	1.30308e-11	0.0187023	0.192832	CR936218.1	spleen			268	9.6558e-14	7.78502e-12	0.000291413	0.022518	0.977191	AF131215.6	visceral adipose
363	3.34253e-38	2.17089e-29	1.08094e-09	0.701744	0.298256	KCNC3	spleen			54	1.64963e-05	0.386746	6.54409e-07	0.0147438	0.598494	ARPIN	visceral adipose
254	1.76636e-11	0.00018431	9.88183e-11	3.13282e-05	0.999784	OAS1	spleen			80	2.8972e-25	3.55859e-25	0.0473601	0.0572765	0.895363	ITIH4	visceral adipose
386	8.66603e-11	0.0562835	1.26513e-11	0.00728023	0.936436	NAPSA	spleen			52	7.3818e-08	3.44643e-06	3.24822e-05	0.000517088	0.999447	PTH1R	visceral adipose
119	8.00366e-10	0.0013362	9.61634e-08	0.159705	0.838959	MAPT	spleen			18	0.322852	0.133179	0.02071	0.00802775	0.515231	NBEAL2	visceral adipose
241	1.21639e-209	0.51919	9.9645e-210	0.425259	0.0555507	FYCO1	spleen			104	7.75826e-31	0.90216	5.14348e-32	0.0597722	0.0380675	HHEX	visceral adipose
263	8.74644e-24	4.96533e-11	1.7615e-13	1	1.30007e-08	LINC00649	spleen			80	4.80956e-05	5.90752e-05	0.02594	0.0309187	0.943034	STIMATE	visceral adipose
311	1.51125e-38	0.434683	1.79919e-38	0.517456	0.0478606	IL10RB-DT	spleen			302	6.38965e-05	0.00442728	0.00217599	0.149927	0.843406	MTMR9	visceral adipose
361	3.26081e-06	0.314643	2.1264e-07	0.0198526	0.665501	FUT2	spleen			207	2.90329e-22	0.148197	2.61254e-22	0.132636	0.719166	AC010883.1	liver
345	0.7992	0.157631	0.0268645	0.00528763	0.011017	SACM1L	spleen			113	1.70695e-14	0.31671	2.50427e-15	0.045827	0.637463	NCR3LG1	liver
52	3.88015e-08	0.0647789	3.25012e-08	0.0533787	0.881842	WNT3	spleen			79	8.87658e-10	7.50047e-07	5.73114e-05	0.0474741	0.952468	HCG27	liver
278	0.730362	0.199191	0.0423602	0.0115363	0.0165513	AC091132.2	spleen			169	5.42059e-15	0.100574	5.47747e-16	0.0092728	0.890153	AC124798.1	liver
7	2.36534e-21	2.5861e-15	9.14718e-10	9.07891e-08	1	LRRC37A2	spleen			154	2.90498e-09	0.000138258	1.02277e-07	0.00387171	0.99599	CEP68	liver
1555	8.89328e-15	1.66782e-09	2.73748e-07	0.0503883	0.949611	AL662844.4	spleen			121	5.74698e-09	0.00601211	2.9492e-08	0.0298885	0.964099	UBE2Z	liver
123	8.73289e-14	2.83355e-10	4.00014e-06	0.0119912	0.988005	RAB2A	spleen			117	3.12996e-07	0.327436	1.461e-08	0.0146261	0.657938	ATP5MC1	liver
1610	2.40004e-23	5.95547e-18	4.00818e-06	0.994585	0.00541135	HLA-C	spleen			189	1.08636e-36	0.00618337	4.57235e-35	0.259517	0.7343	JAZF1	liver
374	2.06941e-21	0.006843	2.98092e-20	0.0976757	0.895481	ABO	spleen			74	2.46644e-06	0.57065	3.37584e-07	0.0777538	0.351593	ATP13A1	liver
298	2.64194e-17	1.13065e-09	2.19622e-08	0.939842	0.0601583	SLC22A31	spleen			65	8.49496e-22	1.9916e-17	2.37072e-07	0.00456258	0.995437	AP3S2	liver
205	2.90204e-10	0.675965	1.51643e-11	0.0350328	0.289002	AC003070.1	spleen			21	4.9461e-13	1.25917e-05	2.0169e-09	0.0503962	0.949591	AGPAT1	liver
240	1.22038e-31	4.82782e-22	7.74293e-12	0.0296607	0.970339	KANSL1-AS1	spleen			101	6.90398e-17	3.68047e-14	2.44469e-06	0.000303553	0.999694	CWF19L1	liver
1250	1.23616e-31	2.28003e-26	5.03707e-06	0.928988	0.0710069	CCHCR1	spleen			161	0.612428	0.356618	0.00895826	0.00519962	0.0167964	PPARG	liver
218	8.45437e-101	0.0951075	7.55059e-100	0.849348	0.0555442	CCR3	spleen			7	0.0069089	0.539624	2.32521e-05	0.00136404	0.45208	AGER	liver
173	1.49963e-22	5.01632e-22	0.00303967	0.00918005	0.98778	ORMDL3	spleen			209	9.63216e-22	0.491669	2.08692e-22	0.106123	0.402208	LINC01126	liver
345	0.898366	0.0522158	0.0429656	0.00249333	0.00395947	FDX2	spleen			223	7.94715e-05	0.0419372	1.41424e-05	0.00651149	0.951458	BHLHE41	liver
185	4.70513e-18	7.2916e-09	6.45281e-10	0.999999	7.67645e-07	AC091132.4	spleen			59	4.1478e-05	0.00537135	0.000210646	0.0263104	0.968066	UBE2D3-AS1	liver
268	8.24349e-09	0.724108	2.6512e-09	0.232838	0.043054	TYK2	spleen			63	1.66617e-05	0.0008866	1.89484e-05	9.21036e-06	0.999069	NOTCH2	liver
63	0.331334	0.293282	0.00905785	0.00765894	0.358667	AC002553.1	spleen			210	0.969696	0.0127964	0.016342	0.000214702	0.000951372	SFMBT1	liver
268	0.246639	0.31487	0.125008	0.159437	0.154046	BMP1	spleen			52	0.466466	0.26133	0.00885775	0.00470376	0.258642	DCAF7	liver
257	2.90292e-39	0.53614	2.33884e-39	0.431927	0.0319329	CCR5AS	spleen			56	1.46696e-07	0.941375	9.23638e-10	0.00587439	0.0527508	DDX39B	liver
173	7.7559e-21	2.59438e-20	0.00323167	0.00982314	0.986945	GSDMB	spleen			118	0.000175347	0.926281	1.46051e-06	0.00764937	0.0658931	ARPIN	liver
81	0.312144	0.15992	0.0180062	0.00872383	0.501206	NCOR1	spleen			47	1.40541e-10	0.00397231	1.03934e-08	0.293059	0.702968	DXO	liver
254	1.08103e-11	0.000112799	9.99791e-11	4.33813e-05	0.999844	OAS3	spleen			123	0.982562	0.0042117	0.0128227	5.46151e-05	0.000348748	NRBP1	liver
263	1.46755e-16	0.000833125	1.75995e-13	0.999117	5.00797e-05	ATP5PO	spleen			140	1.19193e-05	0.00228428	6.40217e-05	0.0112831	0.986357	SCAANT1	liver
424	1.01793e-41	0.0849662	8.7805e-41	0.732723	0.18231	DPP9	spleen			54	3.35339e-15	2.15192e-08	1.55129e-07	0.995477	0.00452323	MICB	liver
										72	0.000780711	0.598701	2.32384e-05	0.0174377	0.383058	MSH5	liver
										131	1.26125e-06	0.743013	1.17141e-07	0.0688205	0.188166	ZZEF1	liver
										44	9.32507e-13	2.4258e-05	4.1726e-11	8.55567e-05	0.99989	CYP21A2	liver
										242	0.00135122	0.559041	9.32281e-05	0.0381699	0.401344	PLEKHA1	liver
										118	0.977655	0.0014309	0.0205336	2.97022e-05	0.000350905	AL356055.1	liver
										65	0.0306623	0.137686	0.00460275	0.019861	0.807188	MRAS	liver
										57	1.47588e-07	0.947101	6.48828e-10	0.00411488	0.0487844	ABHD16A	liver
										294	0.0089419	0.71985	0.000857736	0.0688488	0.201501	SLC35G5	liver
										119	0.0124421	0.410552	0.000569371	0.0182293	0.558207	UBE2D3	liver
										121	0.262386	0.147685	0.0415659	0.0228701	0.525493	ARL14EP	liver
										146	8.31935e-09	2.01805e-05	2.98874e-06	0.00625617	0.993721	SLC22A3	liver
										148	8.86129e-07	0.745794	2.1319e-07	0.179352	0.0748528	P2RX4	liver
										159	0.00184711	0.0563193	0.000162306	0.00401112	0.93766	TP53INP1	liver
										21	0.00939345	0.0151872	0.00105876	0.000738167	0.973622	UPK3BL1	liver
										36	0.000159198	0.833531	1.73162e-06	0.00890902	0.157399	GCKR	liver
										27	1.18442e-09	4.78471e-09	0.000923607	0.00273478	0.996342	RPL8	liver
										192	0.0259934	0.0289833	0.00972806	0.00992169	0.925374	SLIT1	liver
										95	1.38424e-07	0.0909796	2.01698e-08	0.01236	0.89666	PABPC4	liver
										57	0.001939	0.0221135	0.00114928	0.0121443	0.962654	MAP3K3	liver
										24	0.119052	0.480932	0.00189918	0.00728126	0.390836	ZNF251	liver
										115	1.41065e-08	1.29609e-08	0.00530406	0.00388253	0.990813	HSD17B12	liver
										192	0.97788	0.00223109	0.019619	4.45368e-05	0.000225039	AC087521.2	liver
										242	0.957678	0.0104222	0.0305453	0.000331395	0.00102343	AC007950.2	liver
										157	7.08036e-06	0.0784648	7.85523e-05	0.870468	0.0509811	CCDC92	liver
										171	2.45002e-11	2.30622e-10	0.00015941	0.000501196	0.999339	ABO	liver
										78	0.867658	0.000897433	0.123832	0.000120589	0.00749222	EP300-AS1	liver
										53	3.79604e-11	4.48681e-11	0.0102171	0.0110976	0.978685	RBM6	liver
										161	0.984376	0.00125667	0.0142417	1.80735e-05	0.00010774	PPP4R3A	liver
										115	1.45699e-07	1.33868e-07	0.00430268	0.00296054	0.992737	AC087521.4	liver
										155	1.36863e-07	1.32681e-06	0.0499335	0.48361	0.466455	SCRN2	liver
										89	0.34322	0.434288	0.00730914	0.00904236	0.20614	NPC1	liver
										72	1.58392e-06	1.47047e-06	0.0193434	0.0169943	0.963659	L3MBTL2	liver
										24	2.28036e-06	9.21195e-06	0.00242368	0.00880215	0.988763	ZNF34	liver
										105	0.00107094	0.868534	1.35715e-05	0.010887	0.119495	INHBB	liver
										72	0.0135437	0.0125736	0.0175042	0.0153095	0.941069	AL035681.1	liver
										156	0.896185	0.0870247	0.0101478	0.000979747	0.00566263	NBEAL2	liver
										336	0.183384	0.255832	0.0482904	0.0669225	0.445572	ERI1	liver
										185	1.74867e-08	0.884389	5.39917e-10	0.0272179	0.088393	SPPL3	liver
										60	0.111308	0.0165313	0.0554587	0.00742741	0.809275	AL359504.2	liver
										107	6.77498e-08	2.18657e-08	0.0180397	0.00484503	0.977115	RBL2	liver
										64	0.0122468	0.462437	0.00289534	0.108915	0.413506	TEX14	liver
										252	0.0323091	0.195568	0.00819729	0.0489034	0.715023	AC068587.4	liver
										69	0.781173	0.0508596	0.055076	0.0034764	0.109415	POLK	liver
										162	4.76029e-47	2.70948e-13	1.7641e-37	4.10458e-06	0.999996	JAZF1	pancreas
										209	8.39233e-24	0.782915	2.033e-25	0.0187674	0.198318	WFS1	pancreas
										139	1.37663e-26	0.520793	9.44021e-27	0.35701	0.122197	IRS1	pancreas
										197	1.35715e-21	0.717245	1.63062e-22	0.08598	0.196775	AC010883.1	pancreas
										207	9.10256e-17	0.0016889	5.3801e-14	0.99823	8.13712e-05	KCNJ11	pancreas
										81	2.60836e-18	0.911845	4.74688e-20	0.0165228	0.0716326	IDE	pancreas
										53	5.55996e-09	0.157149	2.47371e-10	0.00615512	0.836695	CYP21A2	pancreas
										290	7.50685e-17	0.809492	2.45218e-18	0.0262786	0.16423	LINC01126	pancreas
										169	6.70513e-15	0.124408	9.61661e-16	0.0169842	0.858608	AC124798.1	pancreas
										169	1.70939e-14	0.317162	1.87155e-15	0.0340761	0.648762	NCR3LG1	pancreas
										170	9.72076e-12	0.856062	9.17625e-13	0.0807478	0.0631901	ANK1	pancreas
										155	1.07497e-17	5.11615e-13	7.08815e-08	0.00237586	0.997624	CEP68	pancreas
										147	0.965568	0.0158983	0.0166803	0.000273065	0.00157995	ZFP36L2	pancreas
										93	0.986547	0.00596292	0.00704096	4.21503e-05	0.000406934	BMP8A	pancreas
										130	9.64923e-07	0.567974	1.73593e-07	0.10185	0.330174	ZZEF1	pancreas
										142	7.69916e-05	0.853211	5.55972e-06	0.061527	0.0851799	ZNF664	pancreas
										143	0.965715	0.00314376	0.0305532	9.89725e-05	0.000489225	KLF14	pancreas
										65	2.74442e-41	6.43413e-37	4.85294e-07	0.0103878	0.989612	AP3S2	pancreas
										59	1.90071e-14	2.64841e-12	0.000403333	0.0552554	0.944341	UBE2D3	pancreas
										101	3.84359e-24	2.04899e-21	2.60526e-06	0.000389239	0.999608	CWF19L1	pancreas
										353	0.915937	0.00957568	0.0650456	0.00067125	0.00877025	LPL	pancreas
										18	3.71914e-08	0.946812	5.15472e-11	0.00126035	0.0519274	MPIG6B	pancreas
										104	1.20086e-07	0.125625	1.47656e-07	0.153747	0.720627	SNF8	pancreas
										167	1.9649e-07	0.00217752	9.00136e-05	0.997539	0.000193474	CCDC92	pancreas
										28	7.89216e-07	0.00409349	2.87133e-05	0.148082	0.847795	AC074117.1	pancreas
										49	0.00240108	0.933002	1.37447e-05	0.00528155	0.0593013	CENPW	pancreas
										85	6.63978e-06	0.000728443	0.000351786	0.0376328	0.96128	UBE2D3-AS1	pancreas
										59	2.54826e-06	0.59036	3.30734e-08	0.00725981	0.402378	ATP13A1	pancreas
										60	0.981537	0.00481446	0.0123418	5.92897e-05	0.00124716	NRBP1	pancreas
										31	0.000203291	0.0578393	5.12293e-06	0.000516111	0.941436	C12orf65	pancreas
										246	0.00344535	0.607721	0.000238953	0.0418018	0.346793	SCAANT1	pancreas
										37	0.000181357	0.947208	8.15348e-07	0.00421007	0.0484001	SNX17	pancreas
										40	0.0399766	0.470517	0.000626116	0.00688728	0.481993	DCAF7	pancreas
										125	0.018409	0.891147	0.000243721	0.0117196	0.078481	CISD2	pancreas
										51	1.43647e-07	0.921813	6.60997e-10	0.00416773	0.0740195	LST1	pancreas
										92	0.0064531	0.705781	0.00142543	0.15577	0.130571	MANBA	pancreas
										256	0.943985	0.00829562	0.0467075	0.000409857	0.00060223	CCNE2	pancreas
										35	3.31517e-07	0.930455	1.69395e-09	0.00468948	0.0648553	ABHD16A	pancreas
										148	3.14813e-12	2.64957e-06	1.18805e-06	0.999898	9.83285e-05	P2RX4	pancreas
										101	0.0211223	0.650236	0.000443417	0.0133354	0.314863	ARG1	pancreas
										30	0.958834	0.0353	0.00354231	0.000128216	0.0021958	CAVIN1	pancreas
										12	6.26237e-11	1.27655e-08	0.00481376	0.981243	0.0139432	C4A	pancreas
										109	0.988919	0.00132758	0.00961617	1.27852e-05	0.000124003	LINC00513	pancreas
										265	0.916295	0.0252787	0.0514824	0.00141477	0.00552949	UBE2E2	pancreas
										88	0.984549	0.00223164	0.0125154	2.76918e-05	0.000676463	ZNF703	pancreas
										418	0.00672336	0.0408364	0.00774818	0.0461624	0.89853	SLC35G5	pancreas
										104	6.89596e-09	2.86228e-08	0.175586	0.728702	0.0957116	RFT1	pancreas
										103	2.61382e-09	1.45551e-09	0.0144351	0.00705968	0.978505	ARL14EP	pancreas
										170	6.11398e-15	3.18675e-07	1.91786e-08	0.999635	0.000365109	SPPL3	pancreas
										14	0.997914	0.00033519	0.00170726	5.29999e-07	4.3454e-05	GATAD2A	pancreas
										21	0.000365169	0.000590402	0.00107333	0.000738119	0.997233	UPK3BL1	pancreas
										79	0.000339021	0.286463	0.000753224	0.636377	0.0760672	POU5F1	pancreas
										157	0.880769	0.00171608	0.114054	0.000218979	0.00324219	GRB14	pancreas
										93	0.000166074	0.000444148	0.00145375	0.00289286	0.995043	SSSCA1-AS1	pancreas
										230	0.817033	0.0622231	0.0728409	0.00550497	0.0423983	SSR1	pancreas
										123	1.92052e-15	0.707006	5.86095e-17	0.0213043	0.27169	COBLL1	pancreas
										131	0.0272443	0.925865	0.000233525	0.00789731	0.0387601	CCDC12	pancreas
										115	4.78427e-23	4.39576e-23	0.00530774	0.00388592	0.990806	HSD17B12	pancreas
										164	3.13318e-18	0.895719	9.74556e-20	0.0277843	0.0764965	LINC01537	pancreas
										157	0.586396	0.383198	0.00781225	0.00508765	0.0175062	HERC1	pancreas
										304	0.941025	0.00960469	0.0473826	0.000482111	0.00150539	NDUFAF6	pancreas
										39	6.74226e-06	0.0349706	4.62476e-06	0.0230456	0.941972	PPM1G	pancreas
										115	1.61191e-19	1.48102e-19	0.00507312	0.0036699	0.991257	AC087521.4	pancreas
										11	0.186509	0.73647	0.000267639	0.000981052	0.0757723	ZNF251	pancreas
										27	1.88881e-18	7.63028e-18	0.000773839	0.002129	0.997097	RPL8	pancreas
										28	0.988957	0.00902184	0.0013842	1.20029e-05	0.000624537	AC099778.1	pancreas
										211	2.53244e-05	0.000731545	0.000375625	0.00986168	0.989006	PRC1-AS1	pancreas
										101	0.0114832	0.353526	0.000357071	0.0103687	0.624265	MED23	pancreas
										119	4.21053e-05	0.928421	1.22598e-06	0.0269882	0.0445476	OXCT2	pancreas
										58	0.00113995	0.0130007	0.00140743	0.0150818	0.96937	MAP3K3	pancreas
										115	0.000322413	0.000296231	0.00923683	0.00750411	0.98264	AC087521.2	pancreas
										78	0.0746115	0.0464897	0.533006	0.332097	0.0137954	MAP3K13	pancreas
										42	0.616534	0.34975	0.00228446	0.00126577	0.0301651	MPHOSPH9	pancreas
										34	0.825978	0.153223	0.00359595	0.000650512	0.0165532	SPDYE2	pancreas
										155	0.143748	0.797315	0.00161036	0.00888356	0.0484425	HMG20A	pancreas
										192	1.86804e-12	0.913061	6.95565e-14	0.0339448	0.0529947	LDHD	pancreas
										328	0.00468637	0.641386	0.000937376	0.128066	0.224924	PRAG1	pancreas
										67	0.978218	0.00409296	0.0169063	7.00253e-05	0.000712302	CHMP4B	pancreas
										137	3.20201e-18	0.915399	9.74297e-20	0.0277966	0.0568047	STARD10	pancreas
										76	0.00626624	1.07674e-05	0.987275	0.0016917	0.00475625	RMC1	pancreas
										125	1.98993e-295	0.886383	3.1578e-297	0.0139663	0.0996506	AL158212.3	skeletal muscle
										162	8.20055e-47	4.66763e-13	1.7791e-37	1.26505e-05	0.999987	JAZF1	skeletal muscle
										208	1.45875e-36	1.36085e-13	4.10485e-25	0.0373312	0.962669	WFS1	skeletal muscle
										228	3.03173e-20	0.551126	3.24471e-21	0.0585939	0.390281	ZFP36L2	skeletal muscle
										201	5.3315e-20	4.6952e-09	1.21599e-14	7.09365e-05	0.999929	ANK1	skeletal muscle
										190	1.42321e-21	0.752176	3.54794e-22	0.187451	0.0603724	LINC01126	skeletal muscle
										160	0.978023	0.0105423	0.0107559	0.000115376	0.000563563	PPARG	skeletal muscle
										37	2.49267e-07	0.699658	5.45016e-08	0.152831	0.147511	CYP21A2	skeletal muscle
										122	3.89616e-31	0.45306	3.31759e-32	0.0380694	0.508871	KIF11	skeletal muscle
										93	2.71818e-27	0.92614	4.03734e-29	0.0136959	0.0601638	IDE	skeletal muscle
										49	9.94365e-78	4.65143e-66	2.13776e-12	0.999997	2.71909e-06	HLA-DQA2	skeletal muscle
										110	3.87319e-09	0.00405187	1.85107e-08	0.0183871	0.977561	SNF8	skeletal muscle
										209	1.76808e-21	0.902509	8.18619e-23	0.0417303	0.0557604	AC010883.1	skeletal muscle
										132	9.17472e-13	5.40384e-07	5.25503e-07	0.308826	0.691173	ZZEF1	skeletal muscle
										140	1.30705e-50	0.577586	8.9033e-51	0.393407	0.0290072	CDKN2B	skeletal muscle
										92	6.03991e-14	3.95943e-08	5.2607e-08	0.0335198	0.96648	PABPC4	skeletal muscle
										112	4.91993e-23	5.1469e-17	1.36578e-07	0.142021	0.857979	ATP5MC1	skeletal muscle
										155	4.83291e-29	2.30014e-24	2.17361e-08	3.45269e-05	0.999965	CEP68	skeletal muscle
										151	7.87594e-12	0.164892	2.73066e-13	0.00488673	0.830221	CAMK1D	skeletal muscle
										74	1.15611e-13	2.71044e-09	4.93203e-07	0.0105734	0.989426	AP3S2	skeletal muscle
										111	4.90241e-16	5.12857e-10	2.95645e-09	0.00209494	0.997905	UBE2Z	skeletal muscle
										189	1.8242e-40	1.03831e-06	1.50533e-34	0.856669	0.14333	JAZF1-AS1	skeletal muscle
										61	5.31678e-07	0.495808	3.93586e-08	0.0362353	0.467956	MACF1	skeletal muscle
										136	0.984224	0.00259371	0.0127498	3.31997e-05	0.000399627	PPP5D1	skeletal muscle
										59	6.63759e-09	8.5956e-07	0.000145443	0.0178527	0.982001	UBE2D3	skeletal muscle
										101	7.21452e-69	3.84601e-66	2.33608e-06	0.000245595	0.999752	CWF19L1	skeletal muscle
										147	3.81003e-23	7.60329e-10	5.01099e-14	0.999991	8.85422e-06	SYN2	skeletal muscle
										79	8.80563e-15	7.44051e-12	5.74798e-05	0.0476165	0.952326	HCG27	skeletal muscle
										174	3.10262e-08	0.192877	1.16161e-07	0.722039	0.085084	SPPL3	skeletal muscle
										200	1.23255e-08	0.623384	2.00456e-09	0.101109	0.275507	TRIAP1	skeletal muscle
										180	0.871009	0.0428603	0.0663272	0.00324725	0.0165562	AC074117.1	skeletal muscle
										56	3.82965e-05	0.897841	3.16909e-07	0.00733496	0.094785	ARPIN	skeletal muscle
										133	2.87682e-12	2.50703e-09	5.17851e-06	0.00351638	0.996478	FBXL22	skeletal muscle
										94	0.664396	0.00125743	0.313539	0.000573168	0.0202343	ATP6V0A1	skeletal muscle
										97	0.990669	0.0010325	0.00820017	8.45612e-06	9.03339e-05	HHEX	skeletal muscle
										145	1.76436e-08	0.00714752	1.11675e-08	0.00353472	0.989318	KLF14	skeletal muscle
										222	1.04639e-11	0.92151	3.68222e-13	0.0323815	0.046108	GPAT4	skeletal muscle
										18	4.81064e-23	1.22468e-15	3.92807e-08	1	1.1378e-07	C4A	skeletal muscle
										88	0.00617932	0.677927	0.000181265	0.0195903	0.296123	CISD2	skeletal muscle
										56	1.15629e-18	2.82003e-13	4.10021e-06	0.999986	1.01216e-05	MAU2	skeletal muscle
										28	5.58736e-10	2.89804e-06	2.94935e-05	0.152129	0.847839	KRTCAP3	skeletal muscle
										79	2.09224e-08	1.76788e-05	5.78326e-05	0.047915	0.95201	HLA-B	skeletal muscle
										111	8.11571e-31	3.97918e-30	0.000927017	0.0035497	0.995523	RFT1	skeletal muscle
										105	0.00952311	0.293183	0.000137056	0.00352586	0.693631	ARG1	skeletal muscle
										125	1.90763e-07	0.000167018	8.48576e-06	0.00643612	0.993388	USP3-AS1	skeletal muscle
										57	8.70846e-07	2.47971e-05	0.00028086	0.00700473	0.992689	CDKN2C	skeletal muscle
										28	7.90409e-07	1.35518e-06	0.00787234	0.0125177	0.979608	SPDYE2	skeletal muscle
										199	1.36587e-15	0.0253425	3.35324e-15	0.0613031	0.913354	NCR3LG1	skeletal muscle
										29	4.06265e-05	0.011563	9.61357e-05	0.0264	0.9619	MPHOSPH9	skeletal muscle
										177	1.21088e-05	0.162135	3.66677e-05	0.49063	0.347186	SSR1	skeletal muscle
										70	0.815711	0.000396271	0.182928	8.79897e-05	0.000876521	ARL14EP	skeletal muscle
										51	1.04064e-13	3.92871e-12	0.00666243	0.250783	0.742554	TEX14	skeletal muscle
										134	8.25152e-05	0.00144494	0.00599974	0.104175	0.888298	P2RX4	skeletal muscle
										36	4.47988e-07	0.00234558	5.20518e-05	0.271807	0.725795	PPM1G	skeletal muscle
										113	2.29641e-07	4.33051e-06	0.000182904	0.00245179	0.997361	CHMP4B	skeletal muscle
										155	2.867e-50	2.6084e-50	0.00557473	0.00408154	0.990344	HSD17B12	skeletal muscle
										133	3.42266e-13	0.00716574	4.65138e-11	0.973802	0.0190324	NUDT5	skeletal muscle
										61	3.51157e-18	2.49299e-15	0.00140657	0.998574	1.90143e-05	STAT3	skeletal muscle
										198	1.44139e-09	1.60742e-09	0.00267059	0.00198286	0.995347	SLIT1	skeletal muscle
										37	1.62214e-11	7.60459e-10	0.00641627	0.300101	0.693483	NBEAL2	skeletal muscle
										52	1.36325e-10	3.62611e-09	0.000583704	0.0145411	0.984875	TUBG2	skeletal muscle
										309	2.88347e-05	0.00242344	0.00719935	0.60469	0.385658	AF131215.6	skeletal muscle
										24	0.00790499	0.0319338	0.00121989	0.003973	0.954968	ZNF251	skeletal muscle
										154	3.2548e-18	0.930488	4.29658e-20	0.0122259	0.0572858	LINC01537	skeletal muscle
										67	0.000377149	0.054096	0.000453821	0.0642124	0.880861	HMG20A	skeletal muscle
										27	1.8938e-45	7.65043e-45	0.000655717	0.00165122	0.997693	RPL8	skeletal muscle
										155	8.79268e-27	7.99958e-27	0.00749059	0.00582826	0.986681	AC087521.4	skeletal muscle
										106	3.98328e-05	0.253267	1.26071e-05	0.0794917	0.667189	TAP1	skeletal muscle
										69	0.114331	0.299733	0.00456977	0.0114102	0.569956	TYRO3	skeletal muscle
										41	3.29573e-07	3.88661e-06	0.00163537	0.0183056	0.980055	MAP3K3	skeletal muscle
										115	0.0902584	0.082929	0.00654514	0.00519857	0.815069	AC087521.2	skeletal muscle
										93	2.99954e-12	8.02222e-12	0.00202284	0.00441649	0.993561	SSSCA1-AS1	skeletal muscle
										109	6.96888e-10	8.85608e-10	0.00615242	0.00683149	0.987016	RMC1	skeletal muscle
										53	2.86227e-43	3.38335e-43	0.00741252	0.00777717	0.98481	RBM6	skeletal muscle
										20	0.449806	0.381056	0.00194343	0.00148068	0.165714	C12orf65	skeletal muscle
										45	1.96331e-13	1.01408e-09	2.90051e-05	0.148964	0.851007	GPN1	skeletal muscle
										159	7.64336e-24	7.40997e-23	0.0862958	0.83653	0.0771739	SCRN2	skeletal muscle
										93	5.37466e-09	1.65467e-07	0.000100748	0.0021039	0.997795	MED23	skeletal muscle
										76	5.8852e-09	5.46408e-09	0.0129907	0.0110852	0.975924	EP300-AS1	skeletal muscle
										64	3.0612e-07	1.37439e-06	0.00204214	0.00817885	0.989777	MRAS	skeletal muscle
										58	1.7334e-08	0.111235	1.36886e-07	0.878411	0.0103542	APOM	skeletal muscle
										75	2.53302e-37	2.13533e-34	1.31576e-05	0.010102	0.989885	CCHCR1	skeletal muscle
										75	0.000504392	0.425203	0.0006458	0.54438	0.0292671	LST1	skeletal muscle
										95	0.253401	0.698803	0.00149023	0.00406738	0.0422382	UBE2D3-AS1	skeletal muscle
										75	2.03555e-07	5.38131e-07	0.0201832	0.05243	0.927386	LTBP3	skeletal muscle
										147	0.15925	0.703577	0.0149075	0.065806	0.0564594	OTULIN	skeletal muscle
										78	0.173607	0.16117	0.0152288	0.0135013	0.636492	AL035681.1	skeletal muscle
										60	0.00208663	0.0494912	0.00507086	0.119448	0.823903	SREBF1	skeletal muscle
										17	4.05229e-05	2.79381e-05	0.0223449	0.0144423	0.963144	INO80E	skeletal muscle

### Sheet: Supplemental Table S3
Table S3 All results of coloc-SuSiE for COVID-19 (blood, lung, lymphocytes and spleen) and T2D (visceral adipose, liver, pancreas, and skeletal muscle)
nsnps	hit1	hit2	PP.H0.abf	PP.H1.abf	PP.H2.abf	PP.H3.abf	PP.H4.abf	idx1	idx2	genename	tissue			nsnps	hit1	hit2	PP.H0.abf	PP.H1.abf	PP.H2.abf	PP.H3.abf	PP.H4.abf	idx1	idx2	genename	tissue
386	rs11879501	rs41432149	7.5076e-12	0.0293272	4.20201e-12	0.0145021	0.956171	1	1	NAPSA	blood			160	rs1635852	rs1635852	1.44561e-68	2.82532e-06	1.05614e-65	6.42596e-05	0.999933	1	1	JAZF1	visceral adipose
260	rs142770866	rs11085725	5.70745e-20	3.64698e-09	1.56498e-11	1	2.18043e-07	1	1	TYK2	blood			160	rs10447553	rs1635852	3.10581e-09	0.00136475	2.26905e-06	0.997058	0.00157482	2	1	JAZF1	visceral adipose
260	rs11670704	rs11085725	3.63314e-13	3.64658e-09	9.96205e-05	0.999889	1.09421e-05	2	1	TYK2	blood			210	rs4689397	rs3821940	1.36384e-30	1.60407e-06	1.11221e-26	0.0111034	0.988895	1	1	WFS1	visceral adipose
265	rs2236645	rs8130507	1.86525e-61	3.42103e-44	5.45232e-18	1	1.30458e-14	1	1	LINC00649	blood			127	rs1515108	rs2713538	1.71308e-31	9.64342e-06	8.40693e-28	0.0454159	0.954574	1	1	IRS1	visceral adipose
265	rs2300381	rs8130507	9.21557e-45	2.4896e-44	0.26938	0.727729	0.00289044	2	1	LINC00649	blood			206	rs6743071	rs72875566	1.25267e-23	0.00707968	5.17948e-22	0.291325	0.701596	1	1	AC010883.1	visceral adipose
272	rs142770866	rs2304257	8.00244e-14	0.00583694	5.89987e-13	0.0411272	0.953036	1	1	ICAM5	blood			35	rs9267576	rs1048709	3.67765e-10	8.88122e-05	2.39933e-08	0.00380196	0.996109	1	1	CYP21A2	visceral adipose
272	rs11670704	rs2304257	1.15211e-05	0.118687	8.49404e-05	0.875015	0.00620145	2	1	ICAM5	blood			168	rs5215	rs7484027	2.48816e-18	0.0209138	1.10331e-17	0.0909606	0.888126	1	1	NCR3LG1	visceral adipose
250	rs7135260	rs7135260	3.11441e-11	0.00187153	5.31046e-11	0.00119733	0.996931	1	1	OAS3	blood			153	rs1009358	rs1009358	2.86332e-26	3.16016e-21	2.16467e-08	0.000389868	0.99961	1	1	CEP68	visceral adipose
42	rs11738827	rs3776016	0.000950882	0.000263095	0.697798	0.192854	0.108134	1	1	ACSL6	blood			185	rs863750	rs863750	6.65377e-10	1.24987e-06	1.81554e-06	0.00141323	0.998584	1	1	ZNF664	visceral adipose
296	rs35635608	rs58079876	0	2.74641e-25	0	1	9.48003e-08	1	1	SLC22A31	blood			64	rs4932143	rs12440156	1.76407e-46	9.19348e-42	3.67585e-07	0.0171911	0.982809	1	1	AP3S2	visceral adipose
296	rs56758029	rs58079876	0	2.74641e-25	0	1	1.26813e-16	2	1	SLC22A31	blood			101	rs11591741	rs11591741	2.55255e-33	3.61774e-30	1.77896e-06	0.000522372	0.999476	1	1	CWF19L1	visceral adipose
296	rs71395385	rs58079876	0	2.74641e-25	0	1	1.22496e-27	3	1	SLC22A31	blood			179	rs863750	rs863750	3.94684e-10	7.67336e-07	1.70053e-06	0.00130876	0.998689	1	2	CCDC92	visceral adipose
296	rs57137022	rs58079876	0	2.74641e-25	0	1	5.33687e-09	4	1	SLC22A31	blood			179	rs863750	rs4930722	8.56216e-19	1.66464e-15	0.000514077	0.999457	2.91342e-05	1	1	CCDC92	visceral adipose
296	rs113769046	rs58079876	0	2.74254e-25	0	0.998587	0.00141317	6	1	SLC22A31	blood			35	rs780096	rs7586601	6.13768e-12	4.15458e-05	1.45019e-07	0.981593	0.0183657	1	1	AC074117.1	visceral adipose
296	rs117169628	rs58079876	0	2.74633e-25	0	0.999969	3.08284e-05	7	1	SLC22A31	blood			35	rs8179219	rs7586601	1.88222e-05	2.29956e-05	0.444724	0.543308	0.0119262	2	1	AC074117.1	visceral adipose
296	rs8052423	rs58079876	0	2.74624e-25	0	0.999938	6.22509e-05	8	1	SLC22A31	blood			35	rs780096	rs7586601	2.03013e-11	0.000137419	1.44144e-07	0.975656	0.0242065	1	1	NRBP1	visceral adipose
296	rs4265805	rs58079876	1.40274e-38	2.74641e-25	5.10753e-14	1	3.09891e-16	9	1	SLC22A31	blood			35	rs8179219	rs7586601	6.26436e-05	7.65335e-05	0.444784	0.543382	0.0116941	2	1	NRBP1	visceral adipose
296	rs72803338	rs58079876	1.00238e-32	2.74641e-25	3.64978e-08	1	4.41145e-10	10	1	SLC22A31	blood			31	rs940904	rs12820906	1.92197e-12	2.6135e-09	4.91499e-06	0.00469283	0.995302	1	1	C12orf65	visceral adipose
296	rs6500529	rs58079876	2.18854e-33	2.74641e-25	7.96873e-09	1	2.16348e-07	5	1	SLC22A31	blood			59	rs55853543	rs6504165	0.0110542	0.176241	0.00278383	0.0428495	0.767072	1	1	DCAF7	visceral adipose
1508	rs1634761	rs11759049	2.93002e-78	5.38717e-73	5.43884e-06	0.999993	1.97038e-06	1	1	HLA-C	blood			158	rs67763258	rs7004862	6.26805e-09	1.66689e-06	0.00373986	0.994552	0.00170649	2	1	CCNE2	visceral adipose
1508	rs1634761	rs3869120	7.23813e-170	1.33081e-164	5.43885e-06	0.999994	7.78042e-08	1	2	HLA-C	blood			172	rs2071271	rs17434647	0.00223748	0.054469	0.0371449	0.904247	0.0019022	2	2	P2RX4	visceral adipose
1508	rs1634761	rs9266760	0	0	5.43885e-06	0.999994	2.73165e-07	1	3	HLA-C	blood			172	rs1169299	rs17434647	0.000224893	0.0564568	0.0037335	0.937247	0.00233771	3	2	P2RX4	visceral adipose
1508	rs1634761	rs2523537	0	0	5.43885e-06	0.999994	4.54702e-07	1	4	HLA-C	blood			172	rs7957197	rs17434647	0.0127052	0.0421557	0.210921	0.699766	0.0344517	1	2	P2RX4	visceral adipose
1508	rs1634761	rs2848714	2.73694e-141	5.03218e-136	5.43885e-06	0.999994	6.85457e-08	1	5	HLA-C	blood			172	rs2071271	rs58232824	1.06105e-06	2.58301e-05	0.000177886	0.00233553	0.99746	2	1	P2RX4	visceral adipose
1508	rs1634761	rs3900938	2.42624e-174	4.46092e-169	5.43885e-06	0.999994	8.95027e-08	1	6	HLA-C	blood			172	rs1169299	rs58232824	2.35236e-05	0.00590533	0.00394376	0.990036	9.1191e-05	3	1	P2RX4	visceral adipose
1508	rs1634761	rs3128985	0	0	5.43798e-06	0.999835	0.000159656	1	8	HLA-C	blood			172	rs7957197	rs58232824	0.00136955	0.00454415	0.229606	0.761826	0.00265399	1	1	P2RX4	visceral adipose
1508	rs1634761	rs2442752	0	0	5.43885e-06	0.999995	4.30224e-08	1	9	HLA-C	blood			64	rs2857605	rs1800628	5.97733e-17	3.79562e-12	1.57477e-05	0.999984	3.92463e-07	1	1	C4A	visceral adipose
1508	rs1634761	rs11757660	0	0	5.43885e-06	0.999994	7.40453e-08	1	10	HLA-C	blood			308	rs2409742	rs2736309	0.000140362	0.0278869	0.0034859	0.692022	0.276465	1	1	SLC35G5	visceral adipose
322	rs7949972	rs11032695	1.05843e-59	6.19124e-27	1.70957e-33	1	6.8179e-20	1	1	CAT	blood			102	rs1782508	rs521271	7.22966e-05	0.0124221	0.000100432	0.0153121	0.972093	1	1	ARL14EP	visceral adipose
322	rs2611145	rs11032695	3.47135e-27	2.68112e-27	0.560687	0.433038	0.00627417	4	1	CAT	blood			173	rs1169288	rs2015462	3.08607e-17	3.48121e-08	8.86494e-10	1	9.28218e-08	1	1	SPPL3	visceral adipose
95	rs169201	rs169201	3.20444e-66	2.41029e-59	4.25743e-10	0.00120472	0.998795	1	1	KANSL1-AS1	blood			173	rs56097722	rs2015462	9.94125e-14	3.4812e-08	2.85569e-06	0.999997	3.46808e-07	2	1	SPPL3	visceral adipose
95	rs169201	rs17698176	1.06836e-07	0.803588	2.41592e-08	0.181689	0.0147225	1	2	KANSL1-AS1	blood			173	rs520753	rs2015462	4.0017e-10	1.00053e-08	0.0114951	0.286004	0.702501	3	1	SPPL3	visceral adipose
296	rs6517156	rs7283777	7.15291e-63	3.43817e-10	2.08044e-53	1	1.02069e-11	1	1	IFNAR1	blood			21	rs10228495	rs10228495	7.34146e-08	5.25099e-08	0.00296585	0.000127519	0.996907	1	1	UPK3BL1	visceral adipose
296	rs6517154	rs7283777	2.05676e-12	3.41728e-10	0.00598213	0.993923	9.46913e-05	3	1	IFNAR1	blood			77	rs1265099	rs1042127	6.20204e-17	3.27655e-13	0.000189249	0.999807	3.82069e-06	1	1	POU5F1	visceral adipose
296	rs8126735	rs7283777	9.26911e-12	3.30027e-10	0.0269594	0.959865	0.0131757	4	1	IFNAR1	blood			77	rs2523589	rs1042127	1.33342e-13	1.92451e-13	0.406881	0.587233	0.00588542	2	1	POU5F1	visceral adipose
1514	rs2596472	rs4386816	3.213e-96	1.005e-92	0.000319592	0.999657	2.37786e-05	1	1	TCF19	blood			77	rs1265099	rs2233955	6.13331e-21	3.24024e-17	0.00018925	0.999809	1.6411e-06	1	3	POU5F1	visceral adipose
1514	rs2596472	rs9266760	0	0	0.000319589	0.999649	3.13342e-05	1	2	TCF19	blood			77	rs2523589	rs2233955	1.31453e-17	1.89724e-17	0.405612	0.585395	0.00899271	2	3	POU5F1	visceral adipose
1514	rs2596472	rs2596517	0	0	0.000313049	0.97915	0.0205366	1	3	TCF19	blood			77	rs1265099	rs9264532	2.1643e-15	1.1434e-11	0.000189067	0.998845	0.000965822	1	4	POU5F1	visceral adipose
1514	rs2596472	rs9266642	0	0	0.000319596	0.999671	9.70141e-06	1	4	TCF19	blood			77	rs2523589	rs9264532	3.30991e-12	4.77713e-12	0.289145	0.41673	0.294125	2	4	POU5F1	visceral adipose
1514	rs2596472	rs34265426	0	0	0.000319598	0.999675	5.59437e-06	1	5	TCF19	blood			77	rs1265099	rs3130559	5.36325e-17	2.83341e-13	0.000189249	0.999803	7.29142e-06	1	5	POU5F1	visceral adipose
1514	rs2596472	rs3957111	1.61233e-251	5.04325e-248	0.000319598	0.999678	2.75262e-06	1	6	TCF19	blood			77	rs2523589	rs3130559	1.15495e-13	1.66693e-13	0.40754	0.588186	0.00427415	2	5	POU5F1	visceral adipose
1514	rs2596472	rs28752848	1.63246e-121	5.10619e-118	0.000319599	0.999678	2.60717e-06	1	7	TCF19	blood			77	rs1265099	rs9263665	2.83163e-05	0.149596	0.000160638	0.848652	0.00156289	1	6	POU5F1	visceral adipose
1514	rs2596472	rs11759049	5.8393e-87	1.82648e-83	0.00031958	0.999619	6.15479e-05	1	8	TCF19	blood			77	rs2523589	rs9263665	0.0609105	0.0879111	0.345545	0.498705	0.00692888	2	6	POU5F1	visceral adipose
1514	rs2596472	rs17192281	1.12794e-162	3.5281e-159	0.000319557	0.999548	0.000132651	1	9	TCF19	blood			118	rs10184004	rs10167297	1.12076e-20	0.00111655	1.00261e-17	0.998844	3.93269e-05	1	1	GRB14	visceral adipose
1514	rs2596472	rs1131114	2.51265e-105	7.85938e-102	0.000319597	0.999675	5.82923e-06	1	10	TCF19	blood			118	rs4667465	rs10167297	4.82155e-05	6.10057e-06	0.0431328	0.00355095	0.953262	2	1	GRB14	visceral adipose
120	rs28649594	rs671275	2.7552e-13	2.18142e-09	0.000125558	0.994084	0.00579008	1	1	RAB2A	blood			141	rs10184004	rs3769885	4.84286e-16	0.109371	3.92966e-15	0.887468	0.00316117	1	1	COBLL1	visceral adipose
258	rs113820722	rs6939597	6.29021e-10	3.18561e-08	0.0117477	0.59416	0.394093	1	1	USP49	blood			115	rs7115919	rs7115919	1.13692e-42	3.35215e-42	0.00282413	0.00634512	0.990831	1	1	HSD17B12	visceral adipose
116	rs9909593	rs2941519	8.2037e-08	7.78093e-07	0.00472026	0.0428652	0.952414	1	1	IKZF3	blood			177	rs1396713	rs978363	3.31089e-08	3.78487e-06	0.000537662	0.0595835	0.939875	1	1	HERC1	visceral adipose
340	rs35106244	rs679574	1.13329e-10	3.38105e-05	3.25076e-08	0.00771379	0.992252	1	1	NTN5	blood			157	rs13255935	rs10081474	5.8745e-06	0.000530773	0.0005907	0.0514761	0.947397	1	1	NDUFAF6	visceral adipose
142	rs62064646	rs1230074	0	2.5075e-09	0	1	4.26215e-11	1	1	AC003070.1	blood			37	rs780096	rs8179252	7.99457e-08	0.541322	4.60762e-08	0.311694	0.146985	1	1	PPM1G	visceral adipose
142	rs2102989	rs1230074	0	2.50747e-09	0	0.999987	1.27841e-05	2	1	AC003070.1	blood			37	rs8179219	rs8179252	0.283483	0.346439	0.163384	0.199654	0.00704077	2	1	PPM1G	visceral adipose
142	rs4588023	rs1230074	0	2.47326e-09	0	0.986316	0.0136843	3	1	AC003070.1	blood			194	rs7115919	rs10838185	1.20202e-40	3.37655e-40	0.00479312	0.0114967	0.98371	1	1	AC087521.4	visceral adipose
109	rs35228488	rs3800951	2.00754e-05	0.00503325	0.00395174	0.990769	0.000226283	1	2	MAP11	blood			24	rs2958519	rs2958480	1.33019e-06	1.69082e-05	0.000679889	0.00665685	0.992645	1	1	ZNF251	visceral adipose
109	rs35228488	rs1534309	2.29426e-05	0.0057521	0.00381858	0.957317	0.0330895	1	1	MAP11	blood			27	rs2958519	rs2958519	3.53211e-31	4.48973e-30	0.000429673	0.00346944	0.996101	1	1	RPL8	visceral adipose
261	rs2236645	rs3831798	1.48447e-25	9.68999e-05	1.53181e-21	0.999899	4.34961e-06	1	1	ATP5PO	blood			213	rs2290203	rs2290203	4.40515e-06	0.00196527	5.54766e-06	0.000479886	0.997545	1	1	PRC1-AS1	visceral adipose
261	rs2154566	rs3831798	3.32087e-07	9.64755e-05	0.00342677	0.995517	0.000959022	4	1	ATP5PO	blood			54	rs55853543	rs7211213	4.00453e-13	7.66278e-12	0.00190616	0.0345479	0.963546	1	1	MAP3K3	visceral adipose
261	rs2300381	rs3831798	6.59272e-07	9.62338e-05	0.00680295	0.993025	7.4786e-05	2	1	ATP5PO	blood			115	rs7115919	rs7115919	3.37171e-05	9.94128e-05	0.0033181	0.00780571	0.988743	1	1	AC087521.2	visceral adipose
250	rs142770866	rs73510898	2.65452e-13	0.0317909	6.22466e-12	0.745025	0.223184	1	1	ICAM1	blood			29	rs940904	rs655293	6.46311e-06	0.0096316	4.16659e-05	0.0602321	0.930088	1	1	MPHOSPH9	visceral adipose
250	rs11670704	rs73510898	4.78439e-06	0.0408592	0.00011219	0.958114	0.000909572	2	1	ICAM1	blood			42	rs62007299	rs11634056	9.5162e-11	1.65402e-05	5.75286e-06	0.999912	6.57264e-05	1	1	HMG20A	visceral adipose
1351	rs1634761	rs887466	1.0421e-24	1.25453e-18	8.30611e-07	0.99993	6.87186e-05	1	1	AL662844.4	blood			131	rs1552224	rs12795307	6.04608e-36	2.05308e-15	2.94488e-21	1	3.83523e-15	1	1	STARD10	visceral adipose
319	rs7949972	rs66679411	4.37003e-52	2.496e-19	1.75082e-33	1	1.43833e-16	1	1	ABTB2	blood			208	rs10510110	rs10510110	1.1463e-11	2.69773e-08	2.52971e-06	0.00396143	0.996036	1	1	PLEKHA1	visceral adipose
319	rs2611145	rs66679411	1.39942e-19	1.08036e-19	0.560666	0.432824	0.00650972	4	1	ABTB2	blood			157	rs9911983	rs11079797	3.32168e-17	5.54307e-15	0.00594648	0.992319	0.00173404	1	1	SCRN2	visceral adipose
265	rs1630747	rs3746861	6.27998e-19	7.6436e-19	0.44454	0.541038	0.0144224	3	1	ATP5PO	lung			19	rs4683324	rs4858890	0.205951	0.245529	0.00996578	0.0108255	0.527729	1	1	ELP6	visceral adipose
265	rs2236645	rs3746861	4.44442e-39	1.34216e-18	3.14607e-21	0.949972	0.0500279	1	1	ATP5PO	lung			74	rs2510078	rs10896004	0.0680924	0.145182	0.0405729	0.0851847	0.660968	1	1	LTBP3	visceral adipose
265	rs2154566	rs3746861	5.80417e-22	1.412e-18	0.000410859	0.999509	8.05993e-05	4	1	ATP5PO	lung			305	rs2409742	rs36089015	2.68355e-11	6.34676e-09	0.00168945	0.398367	0.599944	1	1	AF131215.5	visceral adipose
265	rs2300381	rs3746861	1.17568e-20	1.40052e-18	0.00832226	0.991386	0.000291244	2	1	ATP5PO	lung			267	rs2409742	rs6981523	1.1644e-13	2.6631e-11	0.00019074	0.0417081	0.958101	1	1	AF131215.6	visceral adipose
265	rs1630747	rs3831798	0.0381974	0.0464916	0.408796	0.497543	0.0089726	3	2	ATP5PO	lung			80	rs2581801	rs2071040	2.31267e-26	1.41265e-23	0.00024388	0.147264	0.852492	1	1	ITIH4	visceral adipose
265	rs2236645	rs3831798	2.82513e-22	0.0853154	3.02351e-21	0.913057	0.00162758	1	2	ATP5PO	lung			52	rs11926707	rs11926707	2.17124e-07	2.78748e-05	2.6599e-05	0.00141777	0.998528	1	1	PTH1R	visceral adipose
265	rs2154566	rs3831798	3.48526e-05	0.0847868	0.000372998	0.907389	0.0074165	4	2	ATP5PO	lung			80	rs2581801	rs2071041	1.07152e-07	6.54517e-05	0.000128624	0.076721	0.923085	1	1	STIMATE	visceral adipose
265	rs2300381	rs3831798	0.000710702	0.0846622	0.00760606	0.906067	0.000953629	2	2	ATP5PO	lung			301	rs2409742	rs2736290	3.05984e-05	0.00599593	0.00126804	0.246987	0.745718	1	1	MTMR9	visceral adipose
309	rs6517156	rs2834167	3.33962e-61	9.01064e-09	3.7063e-53	1	2.95862e-07	1	1	IL10RB	lung			77	rs1265099	rs9264531	5.65045e-09	2.98515e-05	0.000188242	0.994474	0.00530804	1	1	HCG27	liver
309	rs6517154	rs2834167	6.21288e-11	8.94754e-09	0.00689504	0.992996	0.000108808	3	1	IL10RB	lung			77	rs2523589	rs9264531	9.38728e-06	1.35485e-05	0.312732	0.450888	0.236357	2	1	HCG27	liver
309	rs8126735	rs2834167	2.0347e-10	8.80479e-09	0.022581	0.977154	0.000264939	4	1	IL10RB	lung			152	rs1009358	rs1009358	1.95848e-09	0.000216152	9.21348e-08	0.00818546	0.991598	1	1	CEP68	liver
309	rs6517156	rs2239573	3.56216e-55	0.00961108	3.67008e-53	0.990225	0.000163726	1	2	IL10RB	lung			120	rs1058018	rs12950328	3.27742e-05	0.00589218	0.000187792	0.0318374	0.96205	1	1	UBE2Z	liver
309	rs6517154	rs2239573	6.6276e-05	0.00954481	0.0068284	0.983398	0.000162746	3	2	IL10RB	lung			188	rs1635852	rs66486149	9.84828e-66	0.00192213	4.50885e-63	0.879773	0.118305	1	1	JAZF1	liver
309	rs8126735	rs2239573	0.000217011	0.00939077	0.0223586	0.967527	0.000506919	4	2	IL10RB	lung			188	rs10447553	rs66486149	4.95864e-09	0.0021782	2.27022e-06	0.997247	0.000572557	2	1	JAZF1	liver
357	rs8176719	rs8176719	1.15855e-60	1.451e-34	1.60025e-29	4.19435e-06	0.999996	1	1	ABO	lung			73	rs10401969	rs61061000	1.31013e-06	0.534909	5.17527e-07	0.210792	0.254298	1	1	ATP13A1	liver
357	rs8176719	rs8176668	1.10443e-36	1.3832e-10	7.98455e-27	1	1.57497e-07	1	3	ABO	lung			65	rs4932143	rs8026131	4.94064e-21	2.5983e-16	2.50456e-07	0.011194	0.988806	1	1	AP3S2	liver
357	rs8176719	rs8176693	1.35147e-35	1.69261e-09	7.98455e-27	1	2.55876e-09	1	2	ABO	lung			21	rs3117189	rs3130286	7.23997e-14	3.03165e-07	1.44991e-08	0.0588311	0.941169	1	1	AGPAT1	liver
125	rs169201	rs199526	4.00148e-20	3.09263e-14	1.88026e-08	0.0125571	0.987443	1	1	WNT3	lung			101	rs11591741	rs11591741	2.13018e-16	3.01912e-13	1.92777e-06	0.000733703	0.999264	1	1	CWF19L1	liver
116	rs62064646	rs62064646	0	2.1097e-09	0	0.00175021	0.99825	1	1	PLEKHM1	lung			59	rs223489	rs4533776	2.37826e-05	0.00876843	0.000137605	0.0488493	0.942221	1	1	UBE2D3-AS1	liver
116	rs2102989	rs62064646	0	5.6308e-07	0	0.999998	1.05636e-06	2	1	PLEKHM1	lung			63	rs699779	rs699779	3.26119e-07	0.000137447	4.75472e-06	4.22866e-06	0.999853	1	1	NOTCH2	liver
116	rs4588023	rs62064646	0	5.63081e-07	0	0.999999	5.38406e-08	3	1	PLEKHM1	lung			47	rs3117189	rs6941112	2.97342e-07	0.191684	1.18914e-06	0.766507	0.0418077	1	1	DXO	liver
141	rs28649594	rs2155829	3.56105e-13	2.82228e-09	5.66958e-06	0.0430199	0.956974	1	1	RAB2A	lung			140	rs2292662	rs704366	3.22065e-06	0.00127116	7.22497e-05	0.0265721	0.972081	1	1	SCAANT1	liver
264	rs142770866	rs280519	1.74982e-12	0.118042	1.29429e-11	0.873108	0.00884942	1	1	TYK2	lung			54	rs2523589	rs2855812	2.65224e-06	1.19845e-06	0.683552	0.308857	0.00758776	3	1	MICB	liver
264	rs11670704	rs280519	1.20973e-05	0.117471	8.948e-05	0.86887	0.0135574	2	1	TYK2	lung			54	rs2855812	rs2855812	2.46565e-09	1.2656e-08	0.000635464	0.0012656	0.998099	2	1	MICB	liver
289	rs35635608	rs8043697	0	0.0163029	0	0.806507	0.17719	1	1	ZNF778	lung			54	rs2857605	rs2855812	1.19723e-08	3.86765e-06	0.00308558	0.996795	0.000115182	1	1	MICB	liver
289	rs56758029	rs8043697	0	0.0195597	0	0.968023	0.0124178	2	1	ZNF778	lung			44	rs3117189	rs542418	5.84474e-07	0.569527	4.21473e-07	0.410655	0.0198173	1	3	CYP21A2	liver
289	rs71395385	rs8043697	0	0.0198009	0	0.979988	0.000211432	3	1	ZNF778	lung			44	rs3117189	rs204899	2.50592e-07	0.244183	7.69501e-07	0.74981	0.0060062	1	2	CYP21A2	liver
289	rs57137022	rs8043697	0	0.0108444	0	0.535803	0.453353	4	1	ZNF778	lung			44	rs3117189	rs1048709	5.89533e-09	0.00574457	4.81671e-09	0.00271044	0.991545	1	1	CYP21A2	liver
289	rs6500529	rs8043697	2.26175e-69	0.0194718	1.11938e-67	0.963663	0.0168653	5	1	ZNF778	lung			146	rs622217	rs543159	1.29938e-09	3.65544e-05	5.69937e-07	0.0140618	0.985901	1	1	SLC22A3	liver
289	rs113769046	rs8043697	0	0.000747198	0	0.0350519	0.964201	6	1	ZNF778	lung			21	rs10228495	rs10228495	0.0233704	0.0167157	0.00294456	0.000192546	0.956777	1	1	UPK3BL1	liver
289	rs117169628	rs8043697	0	0.000703238	0	0.0328718	0.966425	7	1	ZNF778	lung			36	rs780096	rs3817588	1.40077e-07	0.917628	5.18965e-09	0.0338999	0.0484724	1	1	GCKR	liver
289	rs8052423	rs8043697	0	0.00018179	0	0.00701154	0.992807	8	1	ZNF778	lung			36	rs8179219	rs3817588	0.431497	0.525854	0.0159864	0.0194678	0.00719508	2	1	GCKR	liver
289	rs71395390	rs8043697	3.11631e-91	0.0102723	1.54233e-89	0.50743	0.482298	9	1	ZNF778	lung			27	rs2958519	rs2958519	7.33372e-10	9.32202e-09	0.000601669	0.00566044	0.993738	1	1	RPL8	liver
289	rs7197285	rs8043697	1.05376e-66	0.0198013	5.21525e-65	0.980007	0.000191222	10	1	ZNF778	lung			191	rs2297987	rs2484881	0.0147579	0.0534569	0.00581812	0.0192612	0.906706	1	1	SLIT1	liver
1157	rs5010528	rs1131114	0	5.02678e-106	0	1	1.12923e-104	1	2	CCHCR1	lung			57	rs55853543	rs16947005	0.00203702	0.0319962	0.00148243	0.0213989	0.943085	1	1	MAP3K3	liver
1157	rs9264732	rs1131114	0	5.02678e-106	0	1	1.05283e-104	2	2	CCHCR1	lung			115	rs7115919	rs7115919	4.46394e-09	1.31617e-08	0.00335738	0.00792158	0.988721	1	1	HSD17B12	liver
1157	rs9262601	rs1131114	6.5588e-145	5.02678e-106	1.30477e-39	1	2.84247e-36	3	2	CCHCR1	lung			157	rs863750	rs6488913	9.6787e-05	0.146326	0.000560397	0.847216	0.00580072	1	1	CCDC92	liver
1157	rs9264733	rs1131114	0	5.02678e-106	0	1	7.94699e-101	4	2	CCHCR1	lung			171	rs644234	rs644234	1.73189e-12	1.9954e-10	2.57147e-05	0.000964706	0.99901	1	1	ABO	liver
1157	rs4713427	rs1131114	1.04585e-199	5.02678e-106	2.08056e-94	1	2.62674e-86	5	2	CCHCR1	lung			115	rs7115919	rs7115919	3.44045e-08	1.01439e-07	0.00273804	0.00609059	0.991171	1	1	AC087521.4	liver
1157	rs9264189	rs1131114	0	5.02678e-106	0	1	8.00055e-107	6	2	CCHCR1	lung			153	rs9911983	rs916798	3.84549e-10	6.75819e-08	0.00560171	0.984445	0.00995342	1	1	SCRN2	liver
1157	rs28367686	rs1131114	0	5.02678e-106	7.01992e-283	1	1.36951e-107	7	2	CCHCR1	lung			72	rs5758223	rs139492	5.09835e-08	1.52987e-07	0.0109794	0.0310299	0.95799	1	1	L3MBTL2	liver
1157	rs3132492	rs1131114	0	5.02678e-106	0	1	2.09579e-107	8	2	CCHCR1	lung			24	rs2958519	rs2958481	1.02615e-06	1.30435e-05	0.00147916	0.0168384	0.981668	1	1	ZNF34	liver
1157	rs9501521	rs1131114	0	5.02678e-106	0	1	2.98411e-98	9	2	CCHCR1	lung			72	rs5758223	rs139492	0.00504906	0.0151508	0.0105978	0.0299224	0.93928	1	1	AL035681.1	liver
1157	rs6904669	rs1131114	0	5.02678e-106	0	1	2.52162e-98	10	2	CCHCR1	lung			160	rs1635852	rs1635852	4.10241e-75	8.01778e-13	1.03396e-65	2.08123e-05	0.999979	1	1	JAZF1	pancreas
1157	rs5010528	rs73730350	0	2.26999e-68	0	1	6.4123e-71	1	3	CCHCR1	lung			160	rs10447553	rs1635852	9.02752e-16	3.96686e-10	2.27526e-06	0.999791	0.00020715	2	1	JAZF1	pancreas
1157	rs9264732	rs73730350	0	2.26999e-68	0	1	4.33366e-70	2	3	CCHCR1	lung			138	rs1515108	rs56089726	7.64707e-27	0.430475	9.81451e-27	0.552453	0.017072	1	1	IRS1	pancreas
1157	rs9262601	rs73730350	2.96183e-107	2.26999e-68	1.30477e-39	1	5.7103e-42	3	3	CCHCR1	lung			206	rs5215	rs4148622	5.45639e-19	0.00303143	1.79443e-16	0.996939	2.95944e-05	1	1	KCNJ11	pancreas
1157	rs9264733	rs73730350	0	2.26999e-68	0	1	2.24501e-70	4	3	CCHCR1	lung			153	rs1009358	rs2249105	2.25266e-17	2.4862e-12	5.73147e-08	0.00433433	0.995666	1	1	CEP68	pancreas
1157	rs4713427	rs73730350	4.72285e-162	2.26999e-68	2.08056e-94	1	9.72515e-70	5	3	CCHCR1	lung			65	rs4932143	rs8026131	1.09851e-33	5.77711e-29	4.09413e-07	0.0195704	0.980429	1	1	AP3S2	pancreas
1157	rs9264189	rs73730350	0	2.26999e-68	0	1	1.10776e-69	6	3	CCHCR1	lung			101	rs11591741	rs11591741	5.53387e-22	7.84318e-19	2.0716e-06	0.000937972	0.99906	1	1	CWF19L1	pancreas
1157	rs28367686	rs73730350	0	2.26999e-68	7.01992e-283	1	6.50174e-71	7	3	CCHCR1	lung			103	rs1058018	rs8081301	0.00150021	0.269112	0.00219074	0.392312	0.334885	1	1	SNF8	pancreas
1157	rs3132492	rs73730350	0	2.26999e-68	0	1	5.73245e-70	8	3	CCHCR1	lung			167	rs863750	rs9863	1.28983e-06	0.00236643	0.000543434	0.997034	5.49419e-05	1	1	CCDC92	pancreas
1157	rs9501521	rs73730350	0	2.26999e-68	0	1	9.52111e-67	9	3	CCHCR1	lung			28	rs780096	rs12475426	1.76096e-09	0.0119601	8.7841e-08	0.595815	0.392225	1	1	AC074117.1	pancreas
1157	rs6904669	rs73730350	0	2.26999e-68	0	1	1.29259e-67	10	3	CCHCR1	lung			28	rs8179219	rs12475426	0.00879094	0.01074	0.438513	0.535725	0.00623064	2	1	AC074117.1	pancreas
1157	rs5010528	rs3130568	0	0.000462332	0	0.999534	3.74531e-06	1	4	CCHCR1	lung			85	rs227276	rs228632	3.12896e-06	0.000860975	0.000208473	0.0554772	0.94345	1	1	UBE2D3-AS1	pancreas
1157	rs9264732	rs3130568	0	0.000462328	0	0.999526	1.13091e-05	2	4	CCHCR1	lung			148	rs2259883	rs58232824	6.8646e-13	1.5771e-06	4.35267e-07	0.999998	7.22459e-08	1	1	P2RX4	pancreas
1157	rs9262601	rs3130568	6.03237e-43	0.000462331	1.30416e-39	0.999533	5.09216e-06	3	4	CCHCR1	lung			148	rs208302	rs58232824	2.39923e-08	1.55169e-06	0.0152129	0.983882	0.000903335	2	1	P2RX4	pancreas
1157	rs9264733	rs3130568	0	0.000462331	0	0.999532	5.85424e-06	4	4	CCHCR1	lung			12	rs204887	rs1150753	9.79325e-15	6.80184e-11	0.00014395	0.999795	6.08943e-05	1	1	C4A	pancreas
1157	rs4713427	rs3130568	9.61416e-98	0.000462096	2.07853e-94	0.999023	0.000515125	5	4	CCHCR1	lung			102	rs1782508	rs521271	1.30297e-11	2.23877e-09	7.84751e-05	0.0115068	0.988415	1	1	ARL14EP	pancreas
1157	rs9264189	rs3130568	0	0.000462331	0	0.999533	4.81128e-06	6	4	CCHCR1	lung			168	rs1169288	rs1696357	6.86045e-14	4.17945e-07	1.64143e-07	0.999972	2.71671e-05	2	1	SPPL3	pancreas
1157	rs28367686	rs3130568	3.24538e-286	0.00046231	7.01633e-283	0.999488	5.00201e-05	7	4	CCHCR1	lung			168	rs9204	rs1696357	1.59186e-07	2.56771e-07	0.380867	0.614339	0.00479379	3	1	SPPL3	pancreas
1157	rs3132492	rs3130568	0	0.000462332	0	0.999534	3.74817e-06	8	4	CCHCR1	lung			168	rs7957197	rs1696357	8.43351e-13	4.17951e-07	2.0178e-06	0.999987	1.03008e-05	1	1	SPPL3	pancreas
1157	rs9501521	rs3130568	0	0.000462332	0	0.999534	3.74633e-06	9	4	CCHCR1	lung			21	rs10228495	rs10228495	0.000848042	0.000606564	0.00310243	0.000228592	0.995214	1	1	UPK3BL1	pancreas
1157	rs6904669	rs3130568	0	0.000462331	0	0.999533	4.23926e-06	10	4	CCHCR1	lung			93	rs2510078	rs2510078	0.000379914	0.000619054	0.0050624	0.00627363	0.987665	1	1	SSSCA1-AS1	pancreas
1157	rs5010528	rs1265092	0	4.03835e-07	0	0.99993	6.96133e-05	1	1	CCHCR1	lung			115	rs7115919	rs7115919	2.66056e-21	7.84451e-21	0.00312245	0.00722704	0.989651	1	1	HSD17B12	pancreas
1157	rs9264732	rs1265092	0	4.03863e-07	0	1	4.79409e-09	2	1	CCHCR1	lung			39	rs780096	rs7586601	9.0796e-09	0.0615459	7.33076e-09	0.0479104	0.890544	1	1	PPM1G	pancreas
1157	rs9262601	rs1265092	5.26949e-46	4.03863e-07	1.30477e-39	0.999999	1.75569e-07	3	1	CCHCR1	lung			39	rs8179219	rs7586601	0.247052	0.302054	0.199467	0.24386	0.00756624	2	1	PPM1G	pancreas
1157	rs9264733	rs1265092	0	4.03863e-07	0	0.999999	1.53259e-07	4	1	CCHCR1	lung			115	rs7115919	rs7115919	3.83728e-21	1.1314e-20	0.00338174	0.00799361	0.988625	1	1	AC087521.4	pancreas
1157	rs4713427	rs1265092	8.40259e-101	4.03863e-07	2.08056e-94	1	5.08282e-09	5	1	CCHCR1	lung			27	rs2958519	rs2958519	2.80738e-17	3.56851e-16	0.000542454	0.00490613	0.994551	1	1	RPL8	pancreas
1157	rs9264189	rs1265092	0	4.03863e-07	0	1	1.50269e-08	6	1	CCHCR1	lung			210	rs2290203	rs8038661	1.44588e-06	0.000635092	9.56216e-05	0.0400827	0.959185	1	1	PRC1-AS1	pancreas
1157	rs28367686	rs1265092	2.83508e-289	4.03863e-07	7.01992e-283	1	2.87267e-09	7	1	CCHCR1	lung			58	rs55853543	rs8069210	0.00101817	0.0159974	0.00181664	0.0266339	0.954534	1	1	MAP3K3	pancreas
1157	rs3132492	rs1265092	0	4.03863e-07	0	1	2.23415e-08	8	1	CCHCR1	lung			115	rs7115919	rs7115919	0.000942443	0.00277874	0.00514135	0.0132031	0.977934	1	1	AC087521.2	pancreas
1157	rs9501521	rs1265092	0	4.0386e-07	0	0.999994	5.36829e-06	9	1	CCHCR1	lung			160	rs1635852	rs1635852	4.66798e-74	9.12313e-12	1.05281e-65	5.77425e-05	0.999942	1	1	JAZF1	skeletal muscle
1157	rs6904669	rs1265092	0	4.03853e-07	0	0.999977	2.29341e-05	10	1	CCHCR1	lung			160	rs10447553	rs1635852	1.00859e-14	4.43191e-09	2.27476e-06	0.99957	0.000427912	2	1	JAZF1	skeletal muscle
1157	rs5010528	rs9405023	0	5.53642e-10	0	1	1.10421e-10	1	5	CCHCR1	lung			205	rs4689397	rs11723602	5.82619e-36	6.73319e-12	2.58029e-26	0.0278756	0.972124	1	1	WFS1	skeletal muscle
1157	rs9264732	rs9405023	0	5.53642e-10	0	1	2.49462e-11	2	5	CCHCR1	lung			201	rs508419	rs508419	4.37351e-20	2.49877e-09	3.52775e-14	1.55835e-05	0.999984	1	1	ANK1	skeletal muscle
1157	rs9262601	rs9405023	7.22378e-49	5.53642e-10	1.30477e-39	1	5.63123e-11	3	5	CCHCR1	lung			37	rs9267576	rs693906	1.48723e-05	0.390142	2.26289e-05	0.593586	0.0162341	1	1	CYP21A2	skeletal muscle
1157	rs9264733	rs9405023	0	5.53642e-10	0	1	3.12024e-09	4	5	CCHCR1	lung			49	rs660895	rs646984	3.93501e-25	8.58274e-09	4.58477e-17	0.999996	4.34123e-06	1	1	HLA-DQA2	skeletal muscle
1157	rs4713427	rs9405023	1.15188e-103	5.53642e-10	2.08056e-94	1	3.73312e-12	5	5	CCHCR1	lung			49	rs9271775	rs646984	1.33199e-19	8.58278e-09	1.55194e-11	1	1.01576e-10	2	1	HLA-DQA2	skeletal muscle
1157	rs9264189	rs9405023	0	5.53642e-10	0	1	6.91577e-12	6	5	CCHCR1	lung			49	rs660895	rs660895	7.67609e-36	1.67425e-19	9.16958e-20	2.27374e-16	1	1	2	HLA-DQA2	skeletal muscle
1157	rs28367686	rs9405023	3.88653e-292	5.53642e-10	7.01992e-283	1	1.06817e-11	7	5	CCHCR1	lung			49	rs9271775	rs660895	1.29916e-27	8.37125e-17	1.55194e-11	1	1.37019e-13	2	2	HLA-DQA2	skeletal muscle
1157	rs3132492	rs9405023	0	5.53642e-10	0	1	1.61432e-11	8	5	CCHCR1	lung			49	rs660895	rs9271775	4.71351e-19	0.0102808	4.53717e-17	0.989613	0.000105788	1	4	HLA-DQA2	skeletal muscle
1157	rs9501521	rs9405023	0	5.53642e-10	0	1	3.77213e-12	9	5	CCHCR1	lung			49	rs9271775	rs9271775	3.22491e-16	2.07799e-05	3.10427e-14	2.96424e-07	0.999979	2	4	HLA-DQA2	skeletal muscle
1157	rs6904669	rs9405023	0	5.53642e-10	0	1	6.75034e-12	10	5	CCHCR1	lung			109	rs1058018	rs12325727	2.5189e-05	0.00427166	0.000156053	0.0245221	0.971025	1	1	SNF8	skeletal muscle
1157	rs5010528	rs1049709	0	3.14241e-06	0	0.999997	2.69937e-08	1	6	CCHCR1	lung			132	rs7224685	rs8081417	8.83951e-13	5.62493e-07	7.65452e-07	0.48606	0.513939	1	1	ZZEF1	skeletal muscle
1157	rs9264732	rs1049709	0	3.14241e-06	0	0.999997	2.39155e-08	2	6	CCHCR1	lung			139	rs2383208	rs7028268	3.76137e-134	0.568335	2.80985e-134	0.424548	0.0071171	1	1	CDKN2B	skeletal muscle
1157	rs9262601	rs1049709	4.10013e-45	3.14241e-06	1.30477e-39	0.999997	2.34362e-08	3	6	CCHCR1	lung			139	rs10757283	rs7028268	5.10926e-54	0.567826	3.81676e-54	0.424166	0.00800787	2	1	CDKN2B	skeletal muscle
1157	rs9264733	rs1049709	0	3.14241e-06	0	0.999997	2.5468e-08	4	6	CCHCR1	lung			139	rs3217992	rs7028268	8.67534e-09	0.0364176	6.48072e-09	0.0253284	0.938254	4	1	CDKN2B	skeletal muscle
1157	rs4713427	rs1049709	6.53795e-100	3.14241e-06	2.08055e-94	0.999997	1.68216e-07	5	6	CCHCR1	lung			139	rs7848967	rs7028268	0.416285	0.150649	0.310976	0.11252	0.00956924	5	1	CDKN2B	skeletal muscle
1157	rs9264189	rs1049709	0	3.14241e-06	0	0.999997	5.05229e-08	6	6	CCHCR1	lung			139	rs17694493	rs7028268	0.422944	0.136577	0.315951	0.101982	0.0225463	6	1	CDKN2B	skeletal muscle
1157	rs28367686	rs1049709	2.20595e-288	3.14241e-06	7.0199e-283	0.999997	2.34547e-08	7	6	CCHCR1	lung			92	rs2018212	rs61781390	2.91086e-13	5.2511e-08	6.34921e-07	0.112764	0.887236	1	1	PABPC4	skeletal muscle
1157	rs3132492	rs1049709	0	3.14241e-06	0	0.999997	4.59642e-08	8	6	CCHCR1	lung			112	rs1058018	rs4793993	7.58561e-18	1.32017e-15	0.00282895	0.491327	0.505844	1	1	ATP5MC1	skeletal muscle
1157	rs9501521	rs1049709	0	3.14241e-06	0	0.999997	5.74794e-08	9	6	CCHCR1	lung			153	rs1009358	rs1009358	2.33124e-26	2.57293e-21	1.90273e-08	0.000100188	0.9999	1	1	CEP68	skeletal muscle
1157	rs6904669	rs1049709	0	3.14241e-06	0	0.999997	3.2561e-08	10	6	CCHCR1	lung			74	rs4932143	rs11634658	5.59351e-14	2.64789e-09	4.69154e-07	0.0202496	0.97975	1	1	AP3S2	skeletal muscle
95	rs169201	rs169201	1.052e-60	7.91283e-54	4.40783e-10	0.00131807	0.998682	1	1	KANSL1-AS1	lung			111	rs1058018	rs1058018	6.99753e-12	1.17003e-09	4.27512e-05	0.00515869	0.994799	1	1	UBE2Z	skeletal muscle
110	rs35228488	rs138235358	2.23735e-07	6.32307e-05	0.00352443	0.996053	0.000359004	1	1	CNPY4	lung			187	rs1635852	rs28446389	4.75326e-66	0.000927966	5.11681e-63	0.99894	0.000132129	1	1	JAZF1-AS1	skeletal muscle
1506	rs1634761	rs2523589	0	0	5.40461e-06	0.999993	1.09547e-06	1	1	HLA-C	lung			187	rs10447553	rs28446389	2.1126e-09	0.000928069	2.27418e-06	0.999051	1.84392e-05	2	1	JAZF1-AS1	skeletal muscle
1506	rs1634761	rs9266760	0	0	5.40462e-06	0.999994	2.7895e-07	1	2	HLA-C	lung			187	rs1635852	rs1985152	2.92952e-64	0.0571923	1.47486e-63	0.28662	0.656187	1	2	JAZF1-AS1	skeletal muscle
1506	rs1634761	rs2596517	0	0	5.40417e-06	0.999912	8.29077e-05	1	3	HLA-C	lung			187	rs10447553	rs1985152	3.39924e-07	0.149329	1.71134e-06	0.751596	0.0990722	2	2	JAZF1-AS1	skeletal muscle
1506	rs1634761	rs3020582	0	0	5.40462e-06	0.999994	7.38871e-07	1	5	HLA-C	lung			59	rs223489	rs9994654	0.0013046	0.480992	0.000205635	0.0749305	0.442568	1	2	UBE2D3	skeletal muscle
1506	rs1634761	rs3128985	0	0	5.40368e-06	0.99982	0.000174336	1	7	HLA-C	lung			101	rs11591741	rs11591741	3.30053e-45	4.67786e-42	1.77896e-06	0.00052238	0.999476	1	1	CWF19L1	skeletal muscle
1506	rs1634761	rs116010992	0	0	5.40462e-06	0.999995	5.28563e-08	1	9	HLA-C	lung			147	rs11712037	rs727682	1.27625e-24	1.58745e-12	8.03963e-13	0.999998	1.63764e-06	1	1	SYN2	skeletal muscle
1506	rs1634761	rs2523548	0	0	5.40462e-06	0.999994	9.53824e-08	1	10	HLA-C	lung			147	rs7631359	rs727682	2.31381e-14	1.56354e-12	0.0145756	0.984935	0.000489614	2	1	SYN2	skeletal muscle
271	rs34783130	rs2834310	7.80832e-13	2.11683e-12	0.254796	0.690642	0.054562	3	1	LINC00649	lung			77	rs1265099	rs9264531	7.82594e-11	4.13446e-07	0.000188981	0.998387	0.00142352	1	1	HCG27	skeletal muscle
271	rs2236645	rs2834310	8.92728e-30	3.06453e-12	2.9131e-18	1	1.47722e-13	1	1	LINC00649	lung			77	rs2523589	rs9264531	1.29522e-07	1.86937e-07	0.31277	0.450943	0.236287	2	1	HCG27	skeletal muscle
271	rs2300381	rs2834310	5.56313e-13	2.49271e-12	0.181533	0.813396	0.00507131	2	1	LINC00649	lung			77	rs1265099	rs113108526	0.000141516	0.747632	3.1143e-05	0.164353	0.0878425	1	3	HCG27	skeletal muscle
50	rs12945959	rs178818	0.005192	0.0155951	0.0131447	0.0376256	0.928443	1	1	NCOR1	lung			77	rs2523589	rs113108526	0.330362	0.476806	0.0727017	0.104899	0.0152318	2	3	HCG27	skeletal muscle
107	rs7532924	rs3088049	1.20606e-14	4.81227e-13	0.00115836	0.0443105	0.954531	1	1	OBSCN-AS1	lung			77	rs1265099	rs1265102	5.74575e-10	3.03549e-06	0.000189244	0.999777	3.03404e-05	1	2	HCG27	skeletal muscle
221	rs7684660	rs11733330	1.59262e-08	0.00088702	1.78593e-05	0.994674	0.00442147	1	1	ZCCHC4	lymphocytes			77	rs2523589	rs1265102	1.23511e-06	1.78262e-06	0.4068	0.587115	0.00608283	2	2	HCG27	skeletal muscle
221	rs12507905	rs11733330	0.000633729	0.000249849	0.710648	0.280158	0.00831053	2	1	ZCCHC4	lymphocytes			173	rs1169288	rs2015462	1.59841e-10	0.180307	7.06248e-10	0.796629	0.0230637	1	1	SPPL3	skeletal muscle
165	rs28649594	rs11776939	1.78039e-13	3.53178e-07	1.69692e-08	0.0317255	0.968274	1	1	RAB2A	lymphocytes			173	rs56097722	rs2015462	5.25901e-07	0.184159	2.32366e-06	0.813688	0.00215015	2	1	SPPL3	skeletal muscle
1530	rs28577989	rs2524094	6.39378e-16	1.42445e-06	4.4886e-10	0.999998	7.97279e-08	2	1	HLA-C	lymphocytes			173	rs520753	rs2015462	0.000590981	0.0147761	0.00261121	0.0634501	0.918572	3	1	SPPL3	skeletal muscle
1530	rs2523670	rs2524094	7.18298e-15	1.42445e-06	5.04264e-09	0.999999	1.77153e-08	1	1	HLA-C	lymphocytes			133	rs57932859	rs4073096	3.3805e-11	7.8309e-08	4.09949e-06	0.00751145	0.992484	1	1	FBXL22	skeletal muscle
1530	rs28577989	rs6904669	3.39252e-11	0.0755806	4.14511e-10	0.923471	0.00094827	2	2	HLA-C	lymphocytes			18	rs3117189	rs3117189	7.4132e-09	0.0245048	6.12313e-10	7.31995e-05	0.975422	1	2	C4A	skeletal muscle
1530	rs2523670	rs6904669	3.81203e-10	0.0755957	4.65768e-09	0.923656	0.000748235	1	2	HLA-C	lymphocytes			18	rs3117189	rs433061	7.08502e-24	2.342e-17	3.0252e-07	1	1.59544e-08	1	1	C4A	skeletal muscle
91	rs3785632	rs2779207	0.00119314	0.00154582	0.0248587	0.0303225	0.94208	1	1	TTC19	lymphocytes			55	rs10401969	rs6511032	3.26295e-10	0.000114805	2.84176e-06	0.999851	3.18459e-05	1	1	MAU2	skeletal muscle
14	rs2696568	rs12939328	5.72215e-08	0.0234815	2.37912e-06	0.976299	0.000217295	1	1	LRRC37A	lymphocytes			55	rs10401969	rs12979148	2.16585e-08	0.0076204	1.43878e-06	0.50525	0.487128	1	2	MAU2	skeletal muscle
452	rs2875247	rs7485898	4.1478e-17	0.0162093	2.50753e-15	0.979916	0.0038746	1	1	FBRSL1	lymphocytes			28	rs780096	rs12475426	2.43474e-12	1.65363e-05	1.0547e-07	0.715763	0.28422	1	1	KRTCAP3	skeletal muscle
452	rs35393089	rs7485898	4.37574e-05	0.0162236	0.00264532	0.980788	0.00029914	2	1	FBRSL1	lymphocytes			28	rs8179219	rs12475426	1.03279e-05	1.26177e-05	0.447391	0.546572	0.00601492	2	1	KRTCAP3	skeletal muscle
452	rs7485898	rs7485898	3.08738e-05	4.4264e-05	0.00186646	0.000681193	0.997377	3	1	FBRSL1	lymphocytes			77	rs1265099	rs9264531	2.58687e-09	1.36665e-05	0.000188972	0.998338	0.00145919	1	1	HLA-B	skeletal muscle
363	rs11879501	rs583954	2.02808e-35	9.509e-26	1.80692e-10	0.8469	0.1531	1	1	KCNC3	spleen			77	rs2523589	rs9264531	4.28126e-06	6.17906e-06	0.312747	0.45091	0.236332	2	1	HLA-B	skeletal muscle
250	rs7135260	rs7135260	1.45716e-12	8.75647e-05	3.36371e-11	2.15569e-05	0.999891	1	1	OAS1	spleen			125	rs57932859	rs11071758	1.06883e-07	0.000248873	6.26775e-06	0.01262	0.987125	1	1	USP3-AS1	skeletal muscle
119	rs169201	rs199529	1.21381e-09	0.00137579	2.30546e-07	0.259836	0.738788	1	1	MAPT	spleen			56	rs72898971	rs17106175	3.04782e-08	5.49242e-07	0.000767159	0.0118501	0.987382	1	1	CDKN2C	skeletal muscle
261	rs2236645	rs2040113	3.73487e-31	2.43796e-10	1.53197e-21	1	1.32677e-10	1	1	LINC00649	spleen			198	rs5215	rs10734253	6.33742e-18	0.0415913	1.88649e-17	0.122134	0.836275	1	1	NCR3LG1	skeletal muscle
261	rs2154566	rs2040113	8.2585e-13	2.3992e-10	0.00338746	0.984075	0.0125377	4	1	LINC00649	spleen			29	rs940904	rs655293	3.57812e-06	0.00533226	3.952e-05	0.0570192	0.937605	1	1	MPHOSPH9	skeletal muscle
261	rs2300381	rs2040113	1.65828e-12	2.42059e-10	0.00680191	0.992873	0.000324995	2	1	LINC00649	spleen			177	rs2842356	rs3799511	3.43195e-07	0.212775	1.244e-06	0.771225	0.0159984	2	1	SSR1	skeletal muscle
50	rs169201	rs199454	1.11184e-09	0.0983188	1.07483e-09	0.0934296	0.808252	1	1	WNT3	spleen			177	rs11243149	rs3799511	1.63857e-08	0.213472	5.93941e-08	0.773756	0.0127722	1	1	SSR1	skeletal muscle
5	rs169201	rs169201	1.6153e-22	7.22208e-15	4.47367e-11	2.03899e-07	1	1	1	LRRC37A2	spleen			177	rs2038829	rs3799511	0.0322394	0.177528	0.11686	0.643436	0.0299367	3	1	SSR1	skeletal muscle
1464	rs1634761	rs9263827	0	0	3.40727e-06	0.999997	5.05147e-08	1	1	AL662844.4	spleen			51	rs302864	rs2643120	2.25846e-12	2.05067e-11	0.0653604	0.592783	0.341856	1	1	TEX14	skeletal muscle
1464	rs1634761	rs9266301	0	0	3.40727e-06	0.999997	3.40477e-08	1	2	AL662844.4	spleen			134	rs208302	rs17434647	0.000145197	0.00662087	0.0196938	0.897871	0.0756694	2	1	P2RX4	skeletal muscle
1464	rs1634761	rs9266760	0	0	3.40727e-06	0.999996	2.07265e-07	1	3	AL662844.4	spleen			36	rs780096	rs10169261	8.66293e-10	0.00567499	1.36307e-07	0.892732	0.101593	1	1	PPM1G	skeletal muscle
1464	rs1634761	rs2596517	0	0	3.40708e-06	0.999942	5.45896e-05	1	4	AL662844.4	spleen			36	rs8179219	rs10169261	0.0028261	0.0034441	0.444675	0.541899	0.00715576	2	1	PPM1G	skeletal muscle
1464	rs1634761	rs3020582	0	0	3.40727e-06	0.999996	5.35313e-07	1	6	AL662844.4	spleen			111	rs1810534	rs2747535	1.66213e-07	8.86951e-07	0.00132696	0.00509383	0.993578	1	1	CHMP4B	skeletal muscle
1464	rs1634761	rs2854003	0	0	3.40727e-06	0.999997	3.91217e-08	1	8	AL662844.4	spleen			111	rs6059574	rs2747535	7.49469e-05	4.90066e-05	0.598339	0.391224	0.0103131	2	1	CHMP4B	skeletal muscle
1464	rs1634761	rs9266745	0	0	3.40727e-06	0.999997	2.61136e-08	1	9	AL662844.4	spleen			155	rs7115919	rs7118906	1.2245e-41	3.33594e-41	0.00402515	0.00899187	0.986983	1	1	HSD17B12	skeletal muscle
1464	rs1634761	rs3128985	0	0	3.40662e-06	0.999806	0.000190372	1	10	AL662844.4	spleen			133	rs7896600	rs10906093	9.26551e-38	0.0203259	4.43352e-36	0.972571	0.00710271	1	1	NUDT5	skeletal muscle
121	rs28649594	rs10108692	7.00874e-14	5.54867e-10	3.19151e-06	0.0233132	0.976684	1	1	RAB2A	spleen			133	rs61848342	rs10906093	9.52616e-10	0.0204641	4.55824e-08	0.979202	0.000333873	2	1	NUDT5	skeletal muscle
1530	rs28577989	rs2524094	2.48661e-19	5.53982e-10	4.48861e-10	1	1.80832e-10	2	1	HLA-C	spleen			61	rs2306580	rs8081037	2.14194e-14	9.4102e-15	0.687802	0.302153	0.0100456	1	1	STAT3	skeletal muscle
1530	rs2523670	rs2524094	2.79354e-18	5.53982e-10	5.04265e-09	1	1.60162e-09	1	1	HLA-C	spleen			197	rs2297987	rs2297987	8.16276e-10	2.95703e-09	0.00173881	0.00431109	0.99395	1	1	SLIT1	skeletal muscle
1530	rs28577989	rs6904669	1.04035e-13	0.000231777	4.48755e-10	0.999765	2.87125e-06	2	2	HLA-C	spleen			37	rs11926707	rs4682831	1.32527e-11	1.67471e-09	0.00332325	0.418793	0.577884	1	1	NBEAL2	skeletal muscle
1530	rs2523670	rs6904669	1.16876e-12	0.000231774	5.04141e-09	0.999754	1.37923e-05	1	2	HLA-C	spleen			24	rs2958519	rs2958480	0.00452132	0.0574709	0.000747474	0.00764198	0.929618	1	1	ZNF251	skeletal muscle
370	rs8176719	rs600038	1.51507e-28	0.0186444	5.32987e-27	0.65524	0.326116	1	1	ABO	spleen			66	rs1125617	rs11632999	0.00182938	0.239873	0.00338743	0.443546	0.311364	1	1	HMG20A	skeletal muscle
296	rs35635608	rs58079876	0	2.21381e-14	0	1	6.82352e-09	1	1	SLC22A31	spleen			27	rs2958519	rs2958519	4.46445e-34	5.67485e-33	0.000433749	0.00352137	0.996045	1	1	RPL8	skeletal muscle
296	rs56758029	rs58079876	0	2.21381e-14	0	1	2.45267e-12	2	1	SLC22A31	spleen			155	rs7115919	rs7118906	5.32337e-26	1.45026e-25	0.00451589	0.0103325	0.985152	1	1	AC087521.4	skeletal muscle
296	rs71395385	rs58079876	0	2.21381e-14	0	1	1.20808e-16	3	1	SLC22A31	spleen			106	rs3819720	rs9357155	0.0104548	0.262374	0.0275384	0.69109	0.00854271	1	1	TAP1	skeletal muscle
296	rs57137022	rs58079876	0	2.21381e-14	0	1	7.93793e-08	4	1	SLC22A31	spleen			40	rs55853543	rs6504182	9.24036e-08	3.00986e-06	0.00110383	0.0340252	0.964868	1	1	MAP3K3	skeletal muscle
296	rs113769046	rs58079876	0	1.23896e-14	0	0.55877	0.44123	6	1	SLC22A31	spleen			92	rs2510078	rs1787663	9.33941e-12	1.53738e-11	0.00706312	0.00966025	0.983277	1	1	SSSCA1-AS1	skeletal muscle
296	rs117169628	rs58079876	0	2.19728e-14	0	0.992518	0.00748166	7	1	SLC22A31	spleen			45	rs780096	rs4666000	8.95461e-16	5.97074e-09	1.49927e-07	0.99968	0.000320088	1	1	GPN1	skeletal muscle
296	rs8052423	rs58079876	0	2.20315e-14	0	0.995175	0.0048254	8	1	SLC22A31	spleen			45	rs8179219	rs4666000	2.65639e-09	3.21648e-09	0.44476	0.538501	0.016739	2	1	GPN1	skeletal muscle
296	rs4265805	rs58079876	1.13071e-27	2.21381e-14	5.10753e-14	1	5.14842e-16	9	1	SLC22A31	spleen			157	rs9911983	rs11079797	4.66775e-16	7.78934e-14	0.00594664	0.992345	0.00170804	1	1	SCRN2	skeletal muscle
296	rs72803338	rs58079876	8.07992e-22	2.21381e-14	3.64978e-08	1	4.57251e-10	10	1	SLC22A31	spleen			157	rs9911983	rs2001380	5.69098e-07	9.49685e-05	0.000304425	0.0488997	0.9507	1	2	SCRN2	skeletal muscle
296	rs6500529	rs58079876	1.76413e-22	2.21381e-14	7.96873e-09	1	1.31733e-07	5	1	SLC22A31	spleen			92	rs2246012	rs3843995	4.57031e-10	3.35941e-08	9.68299e-05	0.00512794	0.994775	1	1	MED23	skeletal muscle
1169	rs3130954	rs1265092	1.46258e-33	3.32605e-28	4.39732e-06	0.999996	3.56655e-08	2	1	CCHCR1	spleen			76	rs5758223	rs139454	2.25874e-11	6.77819e-11	0.00737345	0.0201819	0.972445	1	1	EP300-AS1	skeletal muscle
1169	rs28577989	rs1265092	1.56995e-38	3.32607e-28	4.72013e-11	1	4.02625e-07	1	1	CCHCR1	spleen			63	rs12695685	rs13074317	2.58789e-06	9.00521e-06	0.00416705	0.0125337	0.983288	1	1	MRAS	skeletal muscle
1169	rs3130954	rs1131114	5.24232e-66	1.19216e-60	4.39732e-06	0.999996	4.28731e-08	2	2	CCHCR1	spleen			58	rs2857605	rs2075800	1.63257e-05	0.792264	4.05388e-06	0.196708	0.0110072	1	2	APOM	skeletal muscle
1169	rs28577989	rs1131114	5.62716e-71	1.19216e-60	4.72013e-11	1	4.22327e-13	1	2	CCHCR1	spleen			58	rs2857605	rs1800628	1.57356e-05	0.763631	4.48575e-06	0.21765	0.018698	1	1	APOM	skeletal muscle
1169	rs3130954	rs73730350	5.72994e-38	1.30305e-32	4.39731e-06	0.999995	2.99174e-07	2	3	CCHCR1	spleen			73	rs1265099	rs3130454	0.000153454	0.000736595	0.16517	0.792751	0.0411887	1	1	CCHCR1	skeletal muscle
1169	rs28577989	rs73730350	6.15059e-43	1.30305e-32	4.72013e-11	1	3.02572e-12	1	3	CCHCR1	spleen			73	rs1265099	rs1265093	4.26334e-17	2.04645e-16	0.16767	0.804779	0.0275502	1	3	CCHCR1	skeletal muscle
1169	rs3130954	rs34873323	1.19015e-08	0.00270654	4.38527e-06	0.997255	3.38425e-05	2	4	CCHCR1	spleen			73	rs1265099	rs1265095	2.86289e-08	1.37422e-07	0.17206	0.825901	0.00203912	1	4	CCHCR1	skeletal muscle
1169	rs28577989	rs34873323	1.27703e-13	0.00270549	4.70535e-11	0.996868	0.00042626	1	4	CCHCR1	spleen			73	rs1265099	rs3815087	0.0716188	0.343777	0.0999069	0.479552	0.0051446	1	2	CCHCR1	skeletal muscle
250	rs7135260	rs7135260	2.42546e-12	0.000145752	3.41139e-11	5.03845e-05	0.999804	1	1	OAS3	spleen			73	rs1265099	rs1265047	0.0646435	0.310295	0.10697	0.513456	0.004636	1	1	LST1	skeletal muscle
261	rs2236645	rs3831798	1.19954e-24	0.000783007	1.53076e-21	0.999209	7.52267e-06	1	1	ATP5PO	spleen			74	rs2510078	rs2105608	0.000101021	0.000215389	0.044317	0.0927641	0.862602	1	1	LTBP3	skeletal muscle
261	rs2154566	rs3831798	2.68098e-06	0.000778858	0.00342125	0.993911	0.00188653	4	1	ATP5PO	spleen			60	rs12941356	rs7501812	0.000901269	0.063401	0.00289198	0.201979	0.730827	1	1	SREBF1	skeletal muscle
261	rs2300381	rs3831798	5.32728e-06	0.000777622	0.00679823	0.992336	8.23213e-05	2	1	ATP5PO	spleen			17	rs3814877	rs11150580	6.94291e-05	3.60526e-05	0.0505807	0.0244154	0.924898	1	1	INO80E	skeletal muscle
422	rs2277732	rs12979566	0	0.0450291	0	0.926366	0.0286047	1	1	DPP9	spleen
422	rs2885729	rs12979566	0	0.0361024	0	0.742324	0.221574	2	1	DPP9	spleen
422	rs732631	rs12979566	0	0.0447716	0	0.921059	0.0341695	3	1	DPP9	spleen
422	rs4807626	rs12979566	0	0.0463162	0	0.952903	0.000780661	4	1	DPP9	spleen
422	rs4480924	rs12979566	0	0.00265651	0	0.0527656	0.944578	7	1	DPP9	spleen
422	rs35058722	rs12979566	1.39292e-44	0.0449239	2.86578e-43	0.924198	0.0308779	8	1	DPP9	spleen
422	rs56945978	rs12979566	0	0.0463292	0	0.953171	0.000500062	10	1	DPP9	spleen

### Sheet: Supplemental Table S4
Table S4 The reversal distance and permutation test p-value for all pairs of drug profile and disease signature for COVID-19 and T2D
pert_id	sig_id	disease_signature	drug	pert_idose	pert_itime	cell_iname	drug_d	permutation_p	sig	experiment_wise_p	experiment_wise_permutation_p_adj_drug				pert_id	sig_id	drug_d	disease_signature	permutation_p	drug	pert_idose	pert_itime	cell_iname	experiment_wise_p	sig	experiment_wise_permutation_p_adj_drug
BRD-A00147595	REP.A012_JURKAT_24H:B07	blood	BALAGLITAZONE	10 uM	24 h	JURKAT	0.454561	0.059	FALSE	0.060973	1				BRD-A00100033	CPC015_ASC_24H:BRD-A00100033-001-04-8:10	0.45746	Adipose_Visceral_Omentum	0.08	NIFURTIMOX	10 uM	24 h	ASC	0.0570934	FALSE	1
BRD-A00147595	REP.A012_JURKAT_24H:B08	blood	BALAGLITAZONE	3.33 uM	24 h	JURKAT	-0.341617	0.897	FALSE	0.882135	1				BRD-A00546892	CPC015_ASC_24H:BRD-A00546892-001-01-8:10	0.538591	Adipose_Visceral_Omentum	0.036	BIPERIDEN	10 uM	24 h	ASC	0.0312589	FALSE	1
BRD-A00147595	REP.A012_JURKAT_24H:B09	blood	BALAGLITAZONE	1.11 uM	24 h	JURKAT	0.0288298	0.463	FALSE	0.46713	1				BRD-A00993607	CPC016_ASC_24H:BRD-A00993607-003-15-4:10	0.333252	Adipose_Visceral_Omentum	0.145	ALPRENOLOL	10 uM	24 h	ASC	0.125535	FALSE	1
BRD-A00147595	REP.A012_JURKAT_24H:B10	blood	BALAGLITAZONE	0.37 uM	24 h	JURKAT	0.492564	0.046	FALSE	0.0465355	1				BRD-A01320529	CPC015_ASC_24H:BRD-A01320529-001-05-9:10	0.122861	Adipose_Visceral_Omentum	0.35	SALMETEROL	10 uM	24 h	ASC	0.33783	FALSE	1
BRD-A00147595	REP.A012_JURKAT_24H:B11	blood	BALAGLITAZONE	0.125 uM	24 h	JURKAT	-0.123182	0.652	FALSE	0.668706	1				BRD-A02006392	CPC018_ASC_24H:BRD-A02006392-001-09-9:10	0.0751759	Adipose_Visceral_Omentum	0.418	NITRENDIPINE	10 uM	24 h	ASC	0.400026	FALSE	1
BRD-A00147595	REP.A012_JURKAT_24H:B12	blood	BALAGLITAZONE	0.04 uM	24 h	JURKAT	-0.365368	0.912	FALSE	0.897557	1				BRD-A02180903	CPC015_ASC_24H:BRD-A02180903-001-03-7:10	-0.165567	Adipose_Visceral_Omentum	0.704	BETAMETHASONE	10 uM	24 h	ASC	0.719261	FALSE	1
BRD-A00218260	REP.A012_JURKAT_24H:B13	blood	FLUTRIMAZOLE	10 uM	24 h	JURKAT	-0.000737125	0.503	FALSE	0.507397	1				BRD-A02710418	CPC015_ASC_24H:BRD-A02710418-003-03-5:10	0.0294815	Adipose_Visceral_Omentum	0.459	MEPTAZINOL	10 uM	24 h	ASC	0.46211	FALSE	1
BRD-A00218260	REP.A012_JURKAT_24H:B14	blood	FLUTRIMAZOLE	3.33 uM	24 h	JURKAT	-0.0253899	0.556	FALSE	0.540846	1				BRD-A02759312	CPC015_ASC_24H:BRD-A02759312-003-11-2:10	-0.188575	Adipose_Visceral_Omentum	0.76	BETAXOLOL	10 uM	24 h	ASC	0.745507	FALSE	1
BRD-A00218260	REP.A012_JURKAT_24H:B15	blood	FLUTRIMAZOLE	1.11 uM	24 h	JURKAT	0.25652	0.184	FALSE	0.194482	1				BRD-A03623303	CPC018_ASC_24H:BRD-A03623303-045-05-3:10	0.0461315	Adipose_Visceral_Omentum	0.445	METOPROLOL	10 uM	24 h	ASC	0.439306	FALSE	1
BRD-A00218260	REP.A012_JURKAT_24H:B16	blood	FLUTRIMAZOLE	0.37 uM	24 h	JURKAT	0.248084	0.2	FALSE	0.202557	1				BRD-A04553218	CPC015_ASC_24H:BRD-A04553218-050-08-9:10	0.051662	Adipose_Visceral_Omentum	0.443	CHLORPHENIRAMINE	10 uM	24 h	ASC	0.431768	FALSE	1
BRD-A00218260	REP.A012_JURKAT_24H:B17	blood	FLUTRIMAZOLE	0.125 uM	24 h	JURKAT	-0.354393	0.893	FALSE	0.890622	1				BRD-A04756508	CPC015_ASC_24H:BRD-A04756508-001-01-5:10	0.122071	Adipose_Visceral_Omentum	0.335	NORGESTIMATE	10 uM	24 h	ASC	0.338829	FALSE	1
BRD-A00218260	REP.A012_JURKAT_24H:B18	blood	FLUTRIMAZOLE	0.04 uM	24 h	JURKAT	0.0358734	0.471	FALSE	0.4575	1				BRD-A05186015	CPC015_ASC_24H:BRD-A05186015-003-09-9:10	0.271309	Adipose_Visceral_Omentum	0.184	BUPROPION	10 uM	24 h	ASC	0.175474	FALSE	1
BRD-A00546892	REP.A012_JURKAT_24H:C07	blood	BIPERIDEN	10 uM	24 h	JURKAT	0.119496	0.349	FALSE	0.3475	1				BRD-A05352148	CPC018_ASC_24H:BRD-A05352148-004-02-0:10	0.126903	Adipose_Visceral_Omentum	0.34	IPRATROPIUM	10 uM	24 h	ASC	0.332731	FALSE	1
BRD-A00546892	REP.A012_JURKAT_24H:C08	blood	BIPERIDEN	3.33 uM	24 h	JURKAT	0.429089	0.07	FALSE	0.0724405	1				BRD-A06352418	CPC015_ASC_24H:BRD-A06352418-001-15-0:10	-0.325711	Adipose_Visceral_Omentum	0.87	TERFENADINE	10 uM	24 h	ASC	0.872165	FALSE	1
BRD-A00546892	REP.A012_JURKAT_24H:C09	blood	BIPERIDEN	1.11 uM	24 h	JURKAT	0.132355	0.326	FALSE	0.331406	1				BRD-A06390036	CPC015_ASC_24H:BRD-A06390036-001-03-8:10	-0.163224	Adipose_Visceral_Omentum	0.73	HYDROQUINIDINE	10 uM	24 h	ASC	0.716516	FALSE	1
BRD-A00546892	REP.A012_JURKAT_24H:C10	blood	BIPERIDEN	0.37 uM	24 h	JURKAT	-0.43515	0.939	FALSE	0.934471	1				BRD-A07029265	CPC017_ASC_24H:BRD-A07029265-004-02-9:10	0.210754	Adipose_Visceral_Omentum	0.228	IPRATROPIUM	10 uM	24 h	ASC	0.234897	FALSE	1
BRD-A00546892	REP.A012_JURKAT_24H:C11	blood	BIPERIDEN	0.125 uM	24 h	JURKAT	-0.0807562	0.633	FALSE	0.61467	1				BRD-A07440155	CPC015_ASC_24H:BRD-A07440155-003-16-3:10	-0.619276	Adipose_Visceral_Omentum	0.982	LABETALOL	10 uM	24 h	ASC	0.984655	FALSE	1
BRD-A00546892	REP.A012_JURKAT_24H:C12	blood	BIPERIDEN	0.04 uM	24 h	JURKAT	-0.124001	0.675	FALSE	0.66972	1				BRD-A07875874	CPC017_ASC_24H:BRD-A07875874-001-01-6:10	-0.119829	Adipose_Visceral_Omentum	0.672	CILNIDIPINE	10 uM	24 h	ASC	0.66353	FALSE	1
BRD-A00938334	REP.A012_JURKAT_24H:E07	blood	DROSPIRENONE	10 uM	24 h	JURKAT	0.145214	0.313	FALSE	0.315612	1				BRD-A08187463	CPC015_ASC_24H:BRD-A08187463-001-03-8:10	-0.302213	Adipose_Visceral_Omentum	0.847	RACECADOTRIL	10 uM	24 h	ASC	0.854291	FALSE	1
BRD-A00938334	REP.A012_JURKAT_24H:E08	blood	DROSPIRENONE	3.33 uM	24 h	JURKAT	0.142593	0.329	FALSE	0.318805	1				BRD-A09056319	CPC015_ASC_24H:BRD-A09056319-001-05-5:10	0.241964	Adipose_Visceral_Omentum	0.219	ALFUZOSIN	10 uM	24 h	ASC	0.202992	FALSE	1
BRD-A00938334	REP.A012_JURKAT_24H:E09	blood	DROSPIRENONE	1.11 uM	24 h	JURKAT	-0.0343173	0.554	FALSE	0.552921	1				BRD-A09467419	CPC016_ASC_24H:BRD-A09467419-003-14-1:10	0.097602	Adipose_Visceral_Omentum	0.386	MEBEVERINE	10 uM	24 h	ASC	0.370358	FALSE	1
BRD-A00938334	REP.A012_JURKAT_24H:E10	blood	DROSPIRENONE	0.37 uM	24 h	JURKAT	0.285759	0.172	FALSE	0.167933	1				BRD-A09472452	CPC017_ASC_24H:BRD-A09472452-015-11-9:10	0.346037	Adipose_Visceral_Omentum	0.116	FLECAINIDE	10 uM	24 h	ASC	0.116597	FALSE	1
BRD-A00938334	REP.A012_JURKAT_24H:E11	blood	DROSPIRENONE	0.125 uM	24 h	JURKAT	0.0140054	0.496	FALSE	0.487231	1				BRD-A09495397	CPC018_ASC_24H:BRD-A09495397-001-02-7:10	0.275047	Adipose_Visceral_Omentum	0.185	BICUCULLINE	10 uM	24 h	ASC	0.172147	FALSE	1
BRD-A00938334	REP.A012_JURKAT_24H:E12	blood	DROSPIRENONE	0.04 uM	24 h	JURKAT	-0.147835	0.711	FALSE	0.698671	1				BRD-A09533288	CPC018_ASC_24H:BRD-A09533288-003-20-5:10	0.052023	Adipose_Visceral_Omentum	0.43	VERAPAMIL	10 uM	24 h	ASC	0.431278	FALSE	1
BRD-A01145011	CPC006_U937_6H:BRD-A01145011-001-01-4:11.1	blood	ZEBULARINE	12 uM	6 h	U937	-0.255864	0.809	FALSE	0.813494	1				BRD-A10188456	CPC017_ASC_24H:BRD-A10188456-001-03-1:10	-0.159658	Adipose_Visceral_Omentum	0.698	DEXAMETHASONE	10 uM	24 h	ASC	0.712312	FALSE	1
BRD-A01145011	CPC006_WSUDLCL2_6H:BRD-A01145011-001-01-4:11.1	blood	ZEBULARINE	12 uM	6 h	WSUDLCL2	-0.0486503	0.576	FALSE	0.572247	1				BRD-A10303790	CPC017_ASC_24H:BRD-A10303790-003-03-7:10	-0.662834	Adipose_Visceral_Omentum	0.99	TALAMPICILLIN	10 uM	24 h	ASC	0.989664	FALSE	1
BRD-A01636364	REP.A012_JURKAT_24H:G07	blood	BUPIVACAINE	10 uM	24 h	JURKAT	0.178794	0.285	FALSE	0.275944	1				BRD-A10715913	CPC015_ASC_24H:BRD-A10715913-001-03-8:10	-0.219947	Adipose_Visceral_Omentum	0.755	SULPIRIDE	10 uM	24 h	ASC	0.779133	FALSE	1
BRD-A01636364	REP.A012_JURKAT_24H:G08	blood	BUPIVACAINE	3.33 uM	24 h	JURKAT	-0.21221	0.776	FALSE	0.77061	1				BRD-A10977446	CPC015_ASC_24H:BRD-A10977446-001-05-5:10	-0.489978	Adipose_Visceral_Omentum	0.951	CARVEDILOL	10 uM	24 h	ASC	0.956254	FALSE	1
BRD-A01636364	REP.A012_JURKAT_24H:G09	blood	BUPIVACAINE	1.11 uM	24 h	JURKAT	0.0448008	0.468	FALSE	0.445439	1				BRD-A11605036	CPC015_ASC_24H:BRD-A11605036-001-03-2:10	-0.787302	Adipose_Visceral_Omentum	0.997	THIOCOLCHICOSIDE	10 uM	24 h	ASC	0.997038	FALSE	1
BRD-A01636364	REP.A012_JURKAT_24H:G10	blood	BUPIVACAINE	0.37 uM	24 h	JURKAT	-0.171095	0.73	FALSE	0.725879	1				BRD-A11678676	CPC016_ASC_24H:BRD-A11678676-001-03-4:10	-0.399357	Adipose_Visceral_Omentum	0.916	WORTMANNIN	10 uM	24 h	ASC	0.918166	FALSE	1
BRD-A01636364	REP.A012_JURKAT_24H:G11	blood	BUPIVACAINE	0.125 uM	24 h	JURKAT	-0.280435	0.825	FALSE	0.835287	1				BRD-A11706664	CPC014_ASC_24H:BRD-A11706664-001-01-1:10	-0.257338	Adipose_Visceral_Omentum	0.796	TRICIRIBINE	10 uM	24 h	ASC	0.815699	FALSE	1
BRD-A01636364	REP.A012_JURKAT_24H:G12	blood	BUPIVACAINE	0.04 uM	24 h	JURKAT	-0.0382486	0.578	FALSE	0.558178	1				BRD-A13650332	CPC015_ASC_24H:BRD-A13650332-236-03-9:10	-0.320301	Adipose_Visceral_Omentum	0.879	FLUCLOXACILLIN	10 uM	24 h	ASC	0.868194	FALSE	1
BRD-A01787639	REP.A012_JURKAT_24H:G19	blood	NAFTOPIDIL	10 uM	24 h	JURKAT	-0.114992	0.675	FALSE	0.6586	1				BRD-A14395271	CPC018_ASC_24H:BRD-A14395271-001-01-5:10	-0.106993	Adipose_Visceral_Omentum	0.675	MESORIDAZINE	10 uM	24 h	ASC	0.647161	FALSE	1
BRD-A01787639	REP.A012_JURKAT_24H:G20	blood	NAFTOPIDIL	3.33 uM	24 h	JURKAT	0.0114664	0.481	FALSE	0.490685	1				BRD-A14566392	CPC017_ASC_24H:BRD-A14566392-004-03-5:10	0.305793	Adipose_Visceral_Omentum	0.139	SCOPOLAMINE	10 uM	24 h	ASC	0.14631	FALSE	1
BRD-A01787639	REP.A012_JURKAT_24H:G21	blood	NAFTOPIDIL	1.11 uM	24 h	JURKAT	-0.181333	0.733	FALSE	0.737333	1				BRD-A14798026	CPC018_ASC_24H:BRD-A14798026-001-01-8:10	-0.0896819	Adipose_Visceral_Omentum	0.622	MESTRANOL	10 uM	24 h	ASC	0.624646	FALSE	1
BRD-A01787639	REP.A012_JURKAT_24H:G22	blood	NAFTOPIDIL	0.37 uM	24 h	JURKAT	0.212128	0.233	FALSE	0.239036	1				BRD-A14966924	CPC015_ASC_24H:BRD-A14966924-001-03-0:10	0.123308	Adipose_Visceral_Omentum	0.323	ALAPROCLATE	10 uM	24 h	ASC	0.337263	FALSE	1
BRD-A01787639	REP.A012_JURKAT_24H:G23	blood	NAFTOPIDIL	0.125 uM	24 h	JURKAT	-0.0308774	0.533	FALSE	0.548243	1				BRD-A15131297	CPC018_ASC_24H:BRD-A15131297-003-01-9:10	-0.328056	Adipose_Visceral_Omentum	0.868	BENAZEPRIL	10 uM	24 h	ASC	0.873857	FALSE	1
BRD-A01787639	REP.A012_JURKAT_24H:G24	blood	NAFTOPIDIL	0.04 uM	24 h	JURKAT	-0.0565129	0.588	FALSE	0.582687	1				BRD-A16332958	CPC015_ASC_24H:BRD-A16332958-001-04-0:10	0.0513384	Adipose_Visceral_Omentum	0.429	MODAFINIL	10 uM	24 h	ASC	0.432208	FALSE	1
BRD-A02006392	CPC006_U937_6H:BRD-A02006392-001-09-9:10	blood	NITRENDIPINE	10 uM	6 h	U937	0.180268	0.286	FALSE	0.27427	1				BRD-A16444946	CPC018_ASC_24H:BRD-A16444946-001-03-0:10	-0.106847	Adipose_Visceral_Omentum	0.639	ACARBOSE	10 uM	24 h	ASC	0.646974	FALSE	1
BRD-A02006392	CPC006_WSUDLCL2_6H:BRD-A02006392-001-09-9:10	blood	NITRENDIPINE	10 uM	6 h	WSUDLCL2	-0.113108	0.661	FALSE	0.656223	1				BRD-A16665823	CPC015_ASC_24H:BRD-A16665823-001-01-2:10	-0.276086	Adipose_Visceral_Omentum	0.818	BUTOCONAZOLE	10 uM	24 h	ASC	0.832526	FALSE	1
BRD-A02990301	REP.A012_JURKAT_24H:M07	blood	LOFEXIDINE	10 uM	24 h	JURKAT	0.456362	0.067	FALSE	0.0602182	1				BRD-A16694057	CPC017_ASC_24H:BRD-A16694057-001-03-5:10	0.228747	Adipose_Visceral_Omentum	0.226	BISPHENOL A DIGLYCIDYL ETHER	10 uM	24 h	ASC	0.216182	FALSE	1
BRD-A02990301	REP.A012_JURKAT_24H:M08	blood	LOFEXIDINE	3.33 uM	24 h	JURKAT	0.309265	0.153	FALSE	0.148406	1				BRD-A17411484	CPC015_ASC_24H:BRD-A17411484-001-05-1:10	0.0532735	Adipose_Visceral_Omentum	0.408	CARPROFEN	10 uM	24 h	ASC	0.429578	FALSE	1
BRD-A02990301	REP.A012_JURKAT_24H:M09	blood	LOFEXIDINE	1.11 uM	24 h	JURKAT	0.154633	0.295	FALSE	0.304243	1				BRD-A18497530	CPC014_ASC_24H:BRD-A18497530-001-05-3:10	0.0718521	Adipose_Visceral_Omentum	0.391	5-IODOTUBERCIDIN	10 uM	24 h	ASC	0.404478	FALSE	1
BRD-A02990301	REP.A012_JURKAT_24H:M10	blood	LOFEXIDINE	0.37 uM	24 h	JURKAT	0.0118759	0.486	FALSE	0.490159	1				BRD-A18917088	CPC018_ASC_24H:BRD-A18917088-001-03-1:10	-0.0895876	Adipose_Visceral_Omentum	0.598	ESTRADIOL	10 uM	24 h	ASC	0.624522	FALSE	1
BRD-A02990301	REP.A012_JURKAT_24H:M11	blood	LOFEXIDINE	0.125 uM	24 h	JURKAT	-0.146688	0.688	FALSE	0.697401	1				BRD-A19195498	CPC016_ASC_24H:BRD-A19195498-050-09-1:10	0.0910096	Adipose_Visceral_Omentum	0.365	TRIMIPRAMINE	10 uM	24 h	ASC	0.379006	FALSE	1
BRD-A02990301	REP.A012_JURKAT_24H:M12	blood	LOFEXIDINE	0.04 uM	24 h	JURKAT	0.211145	0.234	FALSE	0.240172	1				BRD-A19374631	CPC017_ASC_24H:BRD-A19374631-001-01-0:10	-0.269035	Adipose_Visceral_Omentum	0.818	VINPOCETINE	10 uM	24 h	ASC	0.826315	FALSE	1
BRD-A03061970	REP.A012_JURKAT_24H:M13	blood	ALIZAPRIDE	10 uM	24 h	JURKAT	-0.305006	0.855	FALSE	0.855383	1				BRD-A19500257	CPC012_ASC_24H:BRD-A19500257:10	-0.119822	Adipose_Visceral_Omentum	0.647	GELDANAMYCIN	10 uM	24 h	ASC	0.663522	FALSE	1
BRD-A03061970	REP.A012_JURKAT_24H:M14	blood	ALIZAPRIDE	3.33 uM	24 h	JURKAT	0.212456	0.255	FALSE	0.238772	1				BRD-A19500257	CPC013_ASC_24H:BRD-A19500257:10	-0.201128	Adipose_Visceral_Omentum	0.768	GELDANAMYCIN	10 uM	24 h	ASC	0.759275	FALSE	1
BRD-A03061970	REP.A012_JURKAT_24H:M15	blood	ALIZAPRIDE	1.11 uM	24 h	JURKAT	0.0211309	0.458	FALSE	0.477586	1				BRD-A19500257	CPC014_ASC_24H:BRD-A19500257:10	-0.169854	Adipose_Visceral_Omentum	0.728	GELDANAMYCIN	10 uM	24 h	ASC	0.724247	FALSE	1
BRD-A03061970	REP.A012_JURKAT_24H:M16	blood	ALIZAPRIDE	0.37 uM	24 h	JURKAT	0.172651	0.3	FALSE	0.282934	1				BRD-A19500257	CPC015_ASC_24H:BRD-A19500257:10	-0.196296	Adipose_Visceral_Omentum	0.761	GELDANAMYCIN	10 uM	24 h	ASC	0.754023	FALSE	1
BRD-A03061970	REP.A012_JURKAT_24H:M17	blood	ALIZAPRIDE	0.125 uM	24 h	JURKAT	0.0639661	0.424	FALSE	0.419709	1				BRD-A19500257	CPC016_ASC_24H:BRD-A19500257:10	0.295879	Adipose_Visceral_Omentum	0.152	GELDANAMYCIN	10 uM	24 h	ASC	0.154351	FALSE	1
BRD-A03061970	REP.A012_JURKAT_24H:M18	blood	ALIZAPRIDE	0.04 uM	24 h	JURKAT	0.341207	0.124	FALSE	0.124358	1				BRD-A19500257	CPC017_ASC_24H:BRD-A19500257:10	-0.00342505	Adipose_Visceral_Omentum	0.499	GELDANAMYCIN	10 uM	24 h	ASC	0.507582	FALSE	1
BRD-A03216249	REP.A012_JURKAT_24H:P01	blood	MEPIVACAINE	10 uM	24 h	JURKAT	-0.0510255	0.571	FALSE	0.575398	1				BRD-A19500257	CPC018_ASC_24H:BRD-A19500257:10	0.518097	Adipose_Visceral_Omentum	0.047	GELDANAMYCIN	10 uM	24 h	ASC	0.0366413	FALSE	1
BRD-A03216249	REP.A012_JURKAT_24H:P02	blood	MEPIVACAINE	3.33 uM	24 h	JURKAT	-0.074122	0.61	FALSE	0.606029	1				BRD-A19661776	CPC016_ASC_24H:BRD-A19661776-003-13-6:10	0.257347	Adipose_Visceral_Omentum	0.179	MIANSERIN	10 uM	24 h	ASC	0.188262	FALSE	1
BRD-A03216249	REP.A012_JURKAT_24H:P03	blood	MEPIVACAINE	1.11 uM	24 h	JURKAT	-0.105818	0.673	FALSE	0.647031	1				BRD-A20126139	CPC018_ASC_24H:BRD-A20126139-001-03-4:10	0.203298	Adipose_Visceral_Omentum	0.23	MEDRYSONE	10 uM	24 h	ASC	0.242906	FALSE	1
BRD-A03216249	REP.A012_JURKAT_24H:P04	blood	MEPIVACAINE	0.37 uM	24 h	JURKAT	-0.370201	0.898	FALSE	0.900558	1				BRD-A20243730	CPC016_ASC_24H:BRD-A20243730-001-01-4:10	-0.0484382	Adipose_Visceral_Omentum	0.566	DANAZOL	10 uM	24 h	ASC	0.569402	FALSE	1
BRD-A03216249	REP.A012_JURKAT_24H:P05	blood	MEPIVACAINE	0.125 uM	24 h	JURKAT	-0.181497	0.721	FALSE	0.737605	1				BRD-A20697603	CPC012_ASC_24H:BRD-A20697603-001-05-6:10	-0.265485	Adipose_Visceral_Omentum	0.825	THIOSTREPTON	10 uM	24 h	ASC	0.823133	FALSE	1
BRD-A03216249	REP.A012_JURKAT_24H:P06	blood	MEPIVACAINE	0.04 uM	24 h	JURKAT	-0.149964	0.688	FALSE	0.7012	1				BRD-A20697603	CPC014_ASC_24H:BRD-A20697603-001-06-4:10	-0.246586	Adipose_Visceral_Omentum	0.825	THIOSTREPTON	10 uM	24 h	ASC	0.805587	FALSE	1
BRD-A03249105	REP.A012_JURKAT_24H:O07	blood	FULVESTRANT	10 uM	24 h	JURKAT	-0.23244	0.806	FALSE	0.791085	1				BRD-A21858158	CPC015_ASC_24H:BRD-A21858158-001-15-1:10	0.0552704	Adipose_Visceral_Omentum	0.449	PRAZIQUANTEL	10 uM	24 h	ASC	0.426866	FALSE	1
BRD-A03249105	REP.A012_JURKAT_24H:O08	blood	FULVESTRANT	3.33 uM	24 h	JURKAT	-0.376753	0.908	FALSE	0.90446	1				BRD-A22032524	CPC015_ASC_24H:BRD-A22032524-074-04-0:10	0.0161992	Adipose_Visceral_Omentum	0.487	AMLODIPINE	10 uM	24 h	ASC	0.480404	FALSE	1
BRD-A03249105	REP.A012_JURKAT_24H:O09	blood	FULVESTRANT	1.11 uM	24 h	JURKAT	0.267003	0.19	FALSE	0.184716	1				BRD-A22380646	CPC015_ASC_24H:BRD-A22380646-001-02-3:10	-0.212883	Adipose_Visceral_Omentum	0.783	PANTOPRAZOLE	10 uM	24 h	ASC	0.771795	FALSE	1
BRD-A03249105	REP.A012_JURKAT_24H:O10	blood	FULVESTRANT	0.37 uM	24 h	JURKAT	0.30648	0.168	FALSE	0.150704	1				BRD-A22684332	CPC016_ASC_24H:BRD-A22684332-003-03-1:10	0.207436	Adipose_Visceral_Omentum	0.238	PROCATEROL	10 uM	24 h	ASC	0.238446	FALSE	1
BRD-A03249105	REP.A012_JURKAT_24H:O11	blood	FULVESTRANT	0.125 uM	24 h	JURKAT	0.151111	0.319	FALSE	0.308375	1				BRD-A22783572	CPC016_ASC_24H:BRD-A22783572-065-01-3:10	-0.0880444	Adipose_Visceral_Omentum	0.598	VINBLASTINE	10 uM	24 h	ASC	0.622493	FALSE	1
BRD-A03249105	REP.A012_JURKAT_24H:O12	blood	FULVESTRANT	0.04 uM	24 h	JURKAT	0.230311	0.209	FALSE	0.220203	1				BRD-A22844106	CPC016_ASC_24H:BRD-A22844106-001-16-1:10	-0.349708	Adipose_Visceral_Omentum	0.882	TENOXICAM	10 uM	24 h	ASC	0.888785	FALSE	1
BRD-A03506276	REP.A011_JURKAT_24H:A07	blood	XL-888	10 uM	24 h	JURKAT	0.330068	0.119	FALSE	0.132477	1				BRD-A23072235	CPC018_ASC_24H:BRD-A23072235-050-09-4:10	0.458824	Adipose_Visceral_Omentum	0.045	PHENIRAMINE	10 uM	24 h	ASC	0.0565512	FALSE	1
BRD-A03506276	REP.A011_JURKAT_24H:A08	blood	XL-888	3.33 uM	24 h	JURKAT	-0.121298	0.691	FALSE	0.666468	1				BRD-A23226398	CPC015_ASC_24H:BRD-A23226398-001-04-3:10	-0.567812	Adipose_Visceral_Omentum	0.978	ESTRADIOL	10 uM	24 h	ASC	0.976194	FALSE	1
BRD-A03506276	REP.A011_JURKAT_24H:A09	blood	XL-888	1.11 uM	24 h	JURKAT	-0.235225	0.81	FALSE	0.793817	1				BRD-A23723433	CPC017_ASC_24H:BRD-A23723433-001-01-2:10	0.321801	Adipose_Visceral_Omentum	0.157	PACLITAXEL	10 uM	24 h	ASC	0.133934	FALSE	1
BRD-A03506276	REP.A011_JURKAT_24H:A10	blood	XL-888	0.37 uM	24 h	JURKAT	0.139317	0.334	FALSE	0.322714	1				BRD-A25234499	CPC015_ASC_24H:BRD-A25234499-001-09-2:10	0.172995	Adipose_Visceral_Omentum	0.261	AMINOGLUTETHIMIDE	10 uM	24 h	ASC	0.276933	FALSE	1
BRD-A03506276	REP.A011_JURKAT_24H:A12	blood	XL-888	0.04 uM	24 h	JURKAT	-0.170931	0.739	FALSE	0.725603	1				BRD-A25687296	CPC017_ASC_24H:BRD-A25687296-300-03-5:10	-0.302425	Adipose_Visceral_Omentum	0.865	EMETINE	10 uM	24 h	ASC	0.854457	FALSE	1
BRD-A03623303	REP.A011_JURKAT_24H:A13	blood	METOPROLOL	10 uM	24 h	JURKAT	0.0755963	0.405	FALSE	0.404241	1				BRD-A25736793	LJP007_ASC_24H:K19	0.113276	Adipose_Visceral_Omentum	0.352	EVEROLIMUS	10 uM	24 h	ASC	0.35004	FALSE	1
BRD-A03623303	REP.A011_JURKAT_24H:A14	blood	METOPROLOL	3.33 uM	24 h	JURKAT	0.0969729	0.378	FALSE	0.376286	1				BRD-A25736793	LJP007_ASC_24H:K20	-0.0365836	Adipose_Visceral_Omentum	0.528	EVEROLIMUS	3.33 uM	24 h	ASC	0.553224	FALSE	1
BRD-A03623303	REP.A011_JURKAT_24H:A16	blood	METOPROLOL	0.37 uM	24 h	JURKAT	0.151356	0.314	FALSE	0.308079	1				BRD-A25736793	LJP007_ASC_24H:K21	-0.432267	Adipose_Visceral_Omentum	0.93	EVEROLIMUS	1.11 uM	24 h	ASC	0.934161	FALSE	1
BRD-A03623303	REP.A011_JURKAT_24H:A17	blood	METOPROLOL	0.125 uM	24 h	JURKAT	0.336211	0.131	FALSE	0.127927	1				BRD-A25736793	LJP007_ASC_24H:K22	0.110208	Adipose_Visceral_Omentum	0.357	EVEROLIMUS	0.37 uM	24 h	ASC	0.353986	FALSE	1
BRD-A03623303	REP.A011_JURKAT_24H:A18	blood	METOPROLOL	0.04 uM	24 h	JURKAT	-0.155697	0.696	FALSE	0.707968	1				BRD-A25736793	LJP007_ASC_24H:K23	0.379273	Adipose_Visceral_Omentum	0.115	EVEROLIMUS	0.12 uM	24 h	ASC	0.0955013	FALSE	1
BRD-A04352665	CPC006_U937_6H:BRD-A04352665-001-01-2:10	blood	MARAVIROC	10 uM	6 h	U937	0.537037	0.028	TRUE	0.0332157	1				BRD-A25736793	LJP007_ASC_24H:K24	-0.136537	Adipose_Visceral_Omentum	0.666	EVEROLIMUS	0.04 uM	24 h	ASC	0.684389	FALSE	1
BRD-A04352665	CPC006_WSUDLCL2_6H:BRD-A04352665-001-01-2:10	blood	MARAVIROC	10 uM	6 h	WSUDLCL2	0.25308	0.21	FALSE	0.197749	1				BRD-A26095496	CPC015_ASC_24H:BRD-A26095496-001-03-2:10	0.252578	Adipose_Visceral_Omentum	0.202	CLOBETASOL	10 uM	24 h	ASC	0.192761	FALSE	1
BRD-A04352665	REP.A011_JURKAT_24H:C01	blood	MARAVIROC	10 uM	24 h	JURKAT	-0.187885	0.737	FALSE	0.744589	1				BRD-A26334849	CPC015_ASC_24H:BRD-A26334849-003-16-7:10	-0.412667	Adipose_Visceral_Omentum	0.937	PROPAFENONE	10 uM	24 h	ASC	0.924955	FALSE	1
BRD-A04352665	REP.A011_JURKAT_24H:C02	blood	MARAVIROC	3.33 uM	24 h	JURKAT	0.181824	0.258	FALSE	0.272498	1				BRD-A26384407	CPC017_ASC_24H:BRD-A26384407-001-15-2:10	0.0991956	Adipose_Visceral_Omentum	0.342	CHLORTHALIDONE	10 uM	24 h	ASC	0.368275	FALSE	1
BRD-A04352665	REP.A011_JURKAT_24H:C03	blood	MARAVIROC	1.11 uM	24 h	JURKAT	0.15709	0.297	FALSE	0.301235	1				BRD-A27554692	CPC015_ASC_24H:BRD-A27554692-001-01-3:10	0.0531938	Adipose_Visceral_Omentum	0.417	ALTRENOGEST	10 uM	24 h	ASC	0.429687	FALSE	1
BRD-A04352665	REP.A011_JURKAT_24H:C04	blood	MARAVIROC	0.37 uM	24 h	JURKAT	-0.0388219	0.544	FALSE	0.558996	1				BRD-A27887842	CPC015_ASC_24H:BRD-A27887842-001-03-2:10	-0.453816	Adipose_Visceral_Omentum	0.946	PREDNISOLONE	10 uM	24 h	ASC	0.943253	FALSE	1
BRD-A04352665	REP.A011_JURKAT_24H:C05	blood	MARAVIROC	0.125 uM	24 h	JURKAT	0.268969	0.161	FALSE	0.182847	1				BRD-A28746609	CPC015_ASC_24H:BRD-A28746609-001-05-7:10	0.371484	Adipose_Visceral_Omentum	0.1	PACLITAXEL	10 uM	24 h	ASC	0.100178	FALSE	1
BRD-A04352665	REP.A011_JURKAT_24H:C06	blood	MARAVIROC	0.04 uM	24 h	JURKAT	-0.0532368	0.57	FALSE	0.578302	1				BRD-A28970875	CPC018_ASC_24H:BRD-A28970875-300-03-1:10	-0.0349266	Adipose_Visceral_Omentum	0.579	PUROMYCIN	10 uM	24 h	ASC	0.550955	FALSE	1
BRD-A04553218	REP.A011_JURKAT_24H:D01	blood	CHLORPHENIRAMINE	10 uM	24 h	JURKAT	-0.091895	0.6	FALSE	0.629186	1				BRD-A29009894	LJP009_ASC_24H:L19	0.666085	Adipose_Visceral_Omentum	0.01	AZD-1480	10 uM	24 h	ASC	0.0104753	TRUE	1
BRD-A04553218	REP.A011_JURKAT_24H:D02	blood	CHLORPHENIRAMINE	3.33 uM	24 h	JURKAT	0.0621642	0.397	FALSE	0.422098	1				BRD-A29009894	LJP009_ASC_24H:L20	0.482135	Adipose_Visceral_Omentum	0.074	AZD-1480	3.33 uM	24 h	ASC	0.0478932	FALSE	1
BRD-A04553218	REP.A011_JURKAT_24H:D03	blood	CHLORPHENIRAMINE	1.11 uM	24 h	JURKAT	0.487977	0.058	FALSE	0.0481492	1				BRD-A29009894	LJP009_ASC_24H:L21	0.654257	Adipose_Visceral_Omentum	0.011	AZD-1480	1.11 uM	24 h	ASC	0.0116838	FALSE	1
BRD-A04553218	REP.A011_JURKAT_24H:D04	blood	CHLORPHENIRAMINE	0.37 uM	24 h	JURKAT	0.366106	0.112	FALSE	0.107575	1				BRD-A29009894	LJP009_ASC_24H:L22	-0.487408	Adipose_Visceral_Omentum	0.955	AZD-1480	0.37 uM	24 h	ASC	0.955415	FALSE	1
BRD-A04553218	REP.A011_JURKAT_24H:D05	blood	CHLORPHENIRAMINE	0.125 uM	24 h	JURKAT	-0.166631	0.743	FALSE	0.720726	1				BRD-A29009894	LJP009_ASC_24H:L23	0.00678791	Adipose_Visceral_Omentum	0.501	AZD-1480	0.12 uM	24 h	ASC	0.493393	FALSE	1
BRD-A04553218	REP.A011_JURKAT_24H:D06	blood	CHLORPHENIRAMINE	0.04 uM	24 h	JURKAT	-0.103034	0.65	FALSE	0.643389	1				BRD-A29009894	LJP009_ASC_24H:L24	0.366281	Adipose_Visceral_Omentum	0.099	AZD-1480	0.04 uM	24 h	ASC	0.103391	FALSE	1
BRD-A04706586	CPC006_U937_6H:BRD-A04706586-236-01-7:10	blood	BUCLADESINE	10 uM	6 h	U937	-0.0357915	0.535	FALSE	0.554942	1				BRD-A29426959	CPC015_ASC_24H:BRD-A29426959-050-07-4:10	0.518211	Adipose_Visceral_Omentum	0.042	CARBINOXAMINE	10 uM	24 h	ASC	0.0366095	FALSE	1
BRD-A04706586	CPC006_WSUDLCL2_6H:BRD-A04706586-236-01-7:10	blood	BUCLADESINE	10 uM	6 h	WSUDLCL2	0.279125	0.186	FALSE	0.173731	1				BRD-A29485665	CPC015_ASC_24H:BRD-A29485665-001-03-7:10	-0.0135656	Adipose_Visceral_Omentum	0.522	BICALUTAMIDE	10 uM	24 h	ASC	0.52158	FALSE	1
BRD-A05186015	REP.A011_JURKAT_24H:F01	blood	BUPROPION	10 uM	24 h	JURKAT	0.0272736	0.452	FALSE	0.469213	1				BRD-A29734509	CPC017_ASC_24H:BRD-A29734509-011-06-0:10	0.147186	Adipose_Visceral_Omentum	0.305	DISOPYRAMIDE	10 uM	24 h	ASC	0.307615	FALSE	1
BRD-A05186015	REP.A011_JURKAT_24H:F02	blood	BUPROPION	3.33 uM	24 h	JURKAT	0.0555301	0.441	FALSE	0.431015	1				BRD-A30437061	CPC016_ASC_24H:BRD-A30437061-001-02-7:10	-0.151555	Adipose_Visceral_Omentum	0.706	CAMPTOTHECIN	10 uM	24 h	ASC	0.702656	FALSE	1
BRD-A05186015	REP.A011_JURKAT_24H:F03	blood	BUPROPION	1.11 uM	24 h	JURKAT	0.0511074	0.434	FALSE	0.436953	1				BRD-A30815329	CPC015_ASC_24H:BRD-A30815329-001-03-0:10	-0.253936	Adipose_Visceral_Omentum	0.808	FELODIPINE	10 uM	24 h	ASC	0.812533	FALSE	1
BRD-A05186015	REP.A011_JURKAT_24H:F04	blood	BUPROPION	0.37 uM	24 h	JURKAT	0.100986	0.397	FALSE	0.371151	1				BRD-A31204924	CPC015_ASC_24H:BRD-A31204924-001-07-6:10	-0.110877	Adipose_Visceral_Omentum	0.64	MITOTANE	10 uM	24 h	ASC	0.652144	FALSE	1
BRD-A05186015	REP.A011_JURKAT_24H:F05	blood	BUPROPION	0.125 uM	24 h	JURKAT	0.1317	0.333	FALSE	0.332127	1				BRD-A31374339	CPC014_ASC_24H:BRD-A31374339-001-01-9:10	0.256672	Adipose_Visceral_Omentum	0.218	FLUDARABINE	10 uM	24 h	ASC	0.188895	FALSE	1
BRD-A05186015	REP.A011_JURKAT_24H:F06	blood	BUPROPION	0.04 uM	24 h	JURKAT	-0.0599529	0.576	FALSE	0.587301	1				BRD-A31521121	CPC018_ASC_24H:BRD-A31521121-001-15-7:10	0.0850791	Adipose_Visceral_Omentum	0.397	METHOCARBAMOL	10 uM	24 h	ASC	0.386842	FALSE	1
BRD-A05334458	REP.A011_JURKAT_24H:E13	blood	LISOFYLLINE	10 uM	24 h	JURKAT	-0.122936	0.666	FALSE	0.668401	1				BRD-A31801025	CPC015_ASC_24H:BRD-A31801025-001-01-0:10	0.0822204	Adipose_Visceral_Omentum	0.375	FORMESTANE	10 uM	24 h	ASC	0.390633	FALSE	1
BRD-A05334458	REP.A011_JURKAT_24H:E14	blood	LISOFYLLINE	3.33 uM	24 h	JURKAT	0.0335802	0.447	FALSE	0.460587	1				BRD-A32161980	CPC013_ASC_24H:BRD-A32161980-001-01-1:10	0.425295	Adipose_Visceral_Omentum	0.072	CARBETOCIN	10 uM	24 h	ASC	0.0710979	FALSE	1
BRD-A05334458	REP.A011_JURKAT_24H:E15	blood	LISOFYLLINE	1.11 uM	24 h	JURKAT	0.0432447	0.455	FALSE	0.447575	1				BRD-A33447119	CPC015_ASC_24H:BRD-A33447119-001-03-3:10	0.308323	Adipose_Visceral_Omentum	0.145	OXFENDAZOLE	10 uM	24 h	ASC	0.144302	FALSE	1
BRD-A05334458	REP.A011_JURKAT_24H:E16	blood	LISOFYLLINE	0.37 uM	24 h	JURKAT	0.0469303	0.45	FALSE	0.442628	1				BRD-A34205397	CPC015_ASC_24H:BRD-A34205397-001-03-7:10	-0.310585	Adipose_Visceral_Omentum	0.844	SULOCTIDIL	10 uM	24 h	ASC	0.860845	FALSE	1
BRD-A05334458	REP.A011_JURKAT_24H:E17	blood	LISOFYLLINE	0.125 uM	24 h	JURKAT	0.435232	0.068	FALSE	0.0695255	1				BRD-A34255068	CPC018_ASC_24H:BRD-A34255068-001-16-2:10	0.290158	Adipose_Visceral_Omentum	0.155	ROLIPRAM	10 uM	24 h	ASC	0.159111	FALSE	1
BRD-A05334458	REP.A011_JURKAT_24H:E18	blood	LISOFYLLINE	0.04 uM	24 h	JURKAT	-0.112616	0.669	FALSE	0.655613	1				BRD-A34751532	CPC015_ASC_24H:BRD-A34751532-001-04-4:10	-0.423533	Adipose_Visceral_Omentum	0.916	HOMOSALATE	10 uM	24 h	ASC	0.93017	FALSE	1
BRD-A05821830	REP.A011_JURKAT_24H:H13	blood	DOCETAXEL	10 uM	24 h	JURKAT	0.283138	0.165	FALSE	0.170209	1				BRD-A34806832	CPC015_ASC_24H:BRD-A34806832-001-02-7:10	0.0685917	Adipose_Visceral_Omentum	0.429	PROSCILLARIDIN	10 uM	24 h	ASC	0.408859	FALSE	1
BRD-A05821830	REP.A011_JURKAT_24H:H14	blood	DOCETAXEL	3.33 uM	24 h	JURKAT	-0.319339	0.857	FALSE	0.866261	1				BRD-A34907681	CPC017_ASC_24H:BRD-A34907681-001-01-7:10	-0.0416149	Adipose_Visceral_Omentum	0.551	RUTIN	10 uM	24 h	ASC	0.560101	FALSE	1
BRD-A05821830	REP.A011_JURKAT_24H:H15	blood	DOCETAXEL	1.11 uM	24 h	JURKAT	-0.033744	0.545	FALSE	0.552154	1				BRD-A35588707	CPC016_ASC_24H:BRD-A35588707-001-03-0:10	-0.251102	Adipose_Visceral_Omentum	0.826	TENIPOSIDE	10 uM	24 h	ASC	0.809872	FALSE	1
BRD-A05821830	REP.A011_JURKAT_24H:H16	blood	DOCETAXEL	0.37 uM	24 h	JURKAT	-0.0684707	0.59	FALSE	0.598604	1				BRD-A35869383	LJP007_ASC_24H:H07	-0.115006	Adipose_Visceral_Omentum	0.656	IBRUTINIB	10 uM	24 h	ASC	0.657412	FALSE	1
BRD-A05821830	REP.A011_JURKAT_24H:H17	blood	DOCETAXEL	0.125 uM	24 h	JURKAT	0.289199	0.176	FALSE	0.165049	1				BRD-A35869383	LJP007_ASC_24H:H08	-0.0442704	Adipose_Visceral_Omentum	0.564	IBRUTINIB	3.33 uM	24 h	ASC	0.563725	FALSE	1
BRD-A05821830	REP.A011_JURKAT_24H:H18	blood	DOCETAXEL	0.04 uM	24 h	JURKAT	0.129161	0.304	FALSE	0.335278	1				BRD-A35869383	LJP007_ASC_24H:H09	0.197253	Adipose_Visceral_Omentum	0.229	IBRUTINIB	1.11 uM	24 h	ASC	0.24951	FALSE	1
BRD-A06916187	REP.A011_JURKAT_24H:K13	blood	CPI-613	10 uM	24 h	JURKAT	-0.193209	0.748	FALSE	0.750478	1				BRD-A35869383	LJP007_ASC_24H:H10	0.529449	Adipose_Visceral_Omentum	0.016	IBRUTINIB	0.37 uM	24 h	ASC	0.0335722	FALSE	1
BRD-A06916187	REP.A011_JURKAT_24H:K14	blood	CPI-613	3.33 uM	24 h	JURKAT	0.155697	0.313	FALSE	0.302971	1				BRD-A35869383	LJP007_ASC_24H:H11	-0.291702	Adipose_Visceral_Omentum	0.842	IBRUTINIB	0.12 uM	24 h	ASC	0.845776	FALSE	1
BRD-A06916187	REP.A011_JURKAT_24H:K15	blood	CPI-613	1.11 uM	24 h	JURKAT	0.112453	0.353	FALSE	0.356436	1				BRD-A35869383	LJP007_ASC_24H:H12	-0.160796	Adipose_Visceral_Omentum	0.674	IBRUTINIB	0.04 uM	24 h	ASC	0.713661	FALSE	1
BRD-A06916187	REP.A011_JURKAT_24H:K16	blood	CPI-613	0.37 uM	24 h	JURKAT	0.129734	0.366	FALSE	0.334666	1				BRD-A36010170	CPC015_ASC_24H:BRD-A36010170-001-03-2:10	0.220969	Adipose_Visceral_Omentum	0.236	AMCINONIDE	10 uM	24 h	ASC	0.224166	FALSE	1
BRD-A06916187	REP.A011_JURKAT_24H:K17	blood	CPI-613	0.125 uM	24 h	JURKAT	0.0315326	0.443	FALSE	0.463371	1				BRD-A36074203	CPC015_ASC_24H:BRD-A36074203-003-03-5:10	0.111314	Adipose_Visceral_Omentum	0.363	REMACEMIDE	10 uM	24 h	ASC	0.352562	FALSE	1
BRD-A06916187	REP.A011_JURKAT_24H:K18	blood	CPI-613	0.04 uM	24 h	JURKAT	0.0223185	0.481	FALSE	0.475918	1				BRD-A36151937	CPC017_ASC_24H:BRD-A36151937-001-01-2:10	0.461166	Adipose_Visceral_Omentum	0.06	GENISTEIN	10 uM	24 h	ASC	0.0556291	FALSE	1
BRD-A07395371	REP.A011_JURKAT_24H:M13	blood	ESMOLOL	10 uM	24 h	JURKAT	-0.492154	0.958	FALSE	0.956245	1				BRD-A36267905	CPC018_ASC_24H:BRD-A36267905-003-12-7:10	-0.0532597	Adipose_Visceral_Omentum	0.583	NYLIDRIN	10 uM	24 h	ASC	0.575952	FALSE	1
BRD-A07395371	REP.A011_JURKAT_24H:M14	blood	ESMOLOL	3.33 uM	24 h	JURKAT	-0.0762515	0.613	FALSE	0.608772	1				BRD-A36471396	CPC015_ASC_24H:BRD-A36471396-003-02-2:10	-0.124237	Adipose_Visceral_Omentum	0.689	BIPERIDEN	10 uM	24 h	ASC	0.669084	FALSE	1
BRD-A07395371	REP.A011_JURKAT_24H:M15	blood	ESMOLOL	1.11 uM	24 h	JURKAT	0.0443913	0.444	FALSE	0.445966	1				BRD-A37817666	CPC015_ASC_24H:BRD-A37817666-001-02-2:10	0.236975	Adipose_Visceral_Omentum	0.213	PICROTOXIN	10 uM	24 h	ASC	0.207918	FALSE	1
BRD-A07395371	REP.A011_JURKAT_24H:M16	blood	ESMOLOL	0.37 uM	24 h	JURKAT	-0.633846	0.99	FALSE	0.98641	1				BRD-A39052811	CPC014_ASC_24H:BRD-A39052811-377-01-4:10	-0.514401	Adipose_Visceral_Omentum	0.974	MOSAPRIDE	10 uM	24 h	ASC	0.963598	FALSE	1
BRD-A07395371	REP.A011_JURKAT_24H:M17	blood	ESMOLOL	0.125 uM	24 h	JURKAT	-0.624673	0.99	FALSE	0.985231	1				BRD-A39415247	CPC018_ASC_24H:BRD-A39415247-001-06-2:10	-0.773349	Adipose_Visceral_Omentum	0.998	NORETHISTERONE	10 uM	24 h	ASC	0.996561	FALSE	1
BRD-A07395371	REP.A011_JURKAT_24H:M18	blood	ESMOLOL	0.04 uM	24 h	JURKAT	-0.0267003	0.514	FALSE	0.542629	1				BRD-A39969961	CPC015_ASC_24H:BRD-A39969961-001-01-3:10	0.136296	Adipose_Visceral_Omentum	0.333	EPLERENONE	10 uM	24 h	ASC	0.320996	FALSE	1
BRD-A07440155	REP.A011_JURKAT_24H:N13	blood	LABETALOL	10 uM	24 h	JURKAT	-0.126704	0.667	FALSE	0.673104	1				BRD-A40639672	CPC015_ASC_24H:BRD-A40639672-234-09-9:10	0.149181	Adipose_Visceral_Omentum	0.318	KETOROLAC	10 uM	24 h	ASC	0.305194	FALSE	1
BRD-A07440155	REP.A011_JURKAT_24H:N14	blood	LABETALOL	3.33 uM	24 h	JURKAT	-0.0982015	0.64	FALSE	0.637279	1				BRD-A41250306	CPC015_ASC_24H:BRD-A41250306-001-03-4:10	-0.598871	Adipose_Visceral_Omentum	0.976	CYCLOPENTHIAZIDE	10 uM	24 h	ASC	0.981668	FALSE	1
BRD-A07440155	REP.A011_JURKAT_24H:N15	blood	LABETALOL	1.11 uM	24 h	JURKAT	-0.122527	0.671	FALSE	0.66797	1				BRD-A41304429	CPC015_ASC_24H:BRD-A41304429-001-04-9:10	-0.611059	Adipose_Visceral_Omentum	0.983	PRACTOLOL	10 uM	24 h	ASC	0.983506	FALSE	1
BRD-A07440155	REP.A011_JURKAT_24H:N16	blood	LABETALOL	0.37 uM	24 h	JURKAT	-0.177401	0.729	FALSE	0.732929	1				BRD-A41519720	CPC015_ASC_24H:BRD-A41519720-001-03-0:10	0.614265	Adipose_Visceral_Omentum	0.017	EZETIMIBE	10 uM	24 h	ASC	0.0167014	FALSE	1
BRD-A07440155	REP.A011_JURKAT_24H:N17	blood	LABETALOL	0.125 uM	24 h	JURKAT	-0.153895	0.697	FALSE	0.705846	1				BRD-A41833852	CPC015_ASC_24H:BRD-A41833852-001-01-9:10	-0.392295	Adipose_Visceral_Omentum	0.912	NALOXONE	10 uM	24 h	ASC	0.914385	FALSE	1
BRD-A07440155	REP.A011_JURKAT_24H:N18	blood	LABETALOL	0.04 uM	24 h	JURKAT	-0.466764	0.951	FALSE	0.947366	1				BRD-A42167015	CPC015_ASC_24H:BRD-A42167015-003-03-7:10	0.47051	Adipose_Visceral_Omentum	0.054	CARTEOLOL	10 uM	24 h	ASC	0.052067	FALSE	1
BRD-A07563059	REP.A011_JURKAT_24H:M19	blood	BOPINDOLOL	10 uM	24 h	JURKAT	0.0809609	0.382	FALSE	0.397213	1				BRD-A42571354	CPC015_ASC_24H:BRD-A42571354-300-07-0:10	0.100807	Adipose_Visceral_Omentum	0.364	CETIRIZINE	10 uM	24 h	ASC	0.366173	FALSE	1
BRD-A07563059	REP.A011_JURKAT_24H:M20	blood	BOPINDOLOL	3.33 uM	24 h	JURKAT	-0.381749	0.908	FALSE	0.907362	1				BRD-A42628519	CPC015_ASC_24H:BRD-A42628519-001-07-4:10	0.483485	Adipose_Visceral_Omentum	0.047	IOPANOIC ACID	10 uM	24 h	ASC	0.0474268	FALSE	1
BRD-A07563059	REP.A011_JURKAT_24H:M21	blood	BOPINDOLOL	1.11 uM	24 h	JURKAT	-0.161267	0.743	FALSE	0.714555	1				BRD-A42649439	CPC016_ASC_24H:BRD-A42649439-001-02-8:10	0.00412348	Adipose_Visceral_Omentum	0.535	TRICIRIBINE	10 uM	24 h	ASC	0.497069	FALSE	1
BRD-A07563059	REP.A011_JURKAT_24H:M22	blood	BOPINDOLOL	0.37 uM	24 h	JURKAT	-0.000327611	0.518	FALSE	0.506786	1				BRD-A42759514	CPC015_ASC_24H:BRD-A42759514-001-09-8:10	0.224665	Adipose_Visceral_Omentum	0.225	ORNIDAZOLE	10 uM	24 h	ASC	0.220347	FALSE	1
BRD-A07563059	REP.A011_JURKAT_24H:M23	blood	BOPINDOLOL	0.125 uM	24 h	JURKAT	-0.216469	0.773	FALSE	0.775008	1				BRD-A43882281	CPC015_ASC_24H:BRD-A43882281-001-11-4:10	0.386523	Adipose_Visceral_Omentum	0.095	PINACIDIL	10 uM	24 h	ASC	0.091298	FALSE	1
BRD-A07563059	REP.A011_JURKAT_24H:M24	blood	BOPINDOLOL	0.04 uM	24 h	JURKAT	-0.162905	0.712	FALSE	0.716468	1				BRD-A43940795	CPC018_ASC_24H:BRD-A43940795-001-03-6:10	0.47068	Adipose_Visceral_Omentum	0.032	TETRAHYDROPALMATINE	10 uM	24 h	ASC	0.0520043	FALSE	1
BRD-A09533288	CPC006_U937_6H:BRD-A09533288-003-20-5:10	blood	VERAPAMIL	10 uM	6 h	U937	-0.122199	0.633	FALSE	0.667486	1				BRD-A43974499	CPC017_ASC_24H:BRD-A43974499-066-01-1:10	0.271953	Adipose_Visceral_Omentum	0.159	REBOXETINE	10 uM	24 h	ASC	0.174899	FALSE	1
BRD-A09533288	CPC006_WSUDLCL2_6H:BRD-A09533288-003-20-5:10	blood	VERAPAMIL	10 uM	6 h	WSUDLCL2	-0.253407	0.841	FALSE	0.811181	1				BRD-A44008656	CPC017_ASC_24H:BRD-A44008656-036-15-9:10	0.166763	Adipose_Visceral_Omentum	0.27	DOXYLAMINE	10 uM	24 h	ASC	0.284205	FALSE	1
BRD-A09722536	EMU001_BJAB_24H:E19	blood	CYCLOPHOSPHAMIDE	10 uM	24 h	BJAB	0.417459	0.095	FALSE	0.0782063	1				BRD-A44780397	CPC016_ASC_24H:BRD-A44780397-001-01-1:10	-0.237095	Adipose_Visceral_Omentum	0.797	MIFEPRISTONE	10 uM	24 h	ASC	0.796391	FALSE	1
BRD-A09722536	EMU001_BJAB_24H:E20	blood	CYCLOPHOSPHAMIDE	2.5 uM	24 h	BJAB	0.322779	0.121	FALSE	0.137942	1				BRD-A45140972	CPC017_ASC_24H:BRD-A45140972-060-02-4:10	-0.0904755	Adipose_Visceral_Omentum	0.612	MECLOCYCLINE	10 uM	24 h	ASC	0.625691	FALSE	1
BRD-A09722536	EMU001_BJAB_24H:E21	blood	CYCLOPHOSPHAMIDE	0.66 uM	24 h	BJAB	-0.121626	0.652	FALSE	0.666774	1				BRD-A45664787	CPC013_ASC_24H:BRD-A45664787-001-01-4:10	-0.106656	Adipose_Visceral_Omentum	0.642	ILOPROST	10 uM	24 h	ASC	0.646726	FALSE	1
BRD-A09722536	EMU001_BJAB_24H:E22	blood	CYCLOPHOSPHAMIDE	0.125 uM	24 h	BJAB	0.0666689	0.447	FALSE	0.416181	1				BRD-A46747628	CPC018_ASC_24H:BRD-A46747628-001-01-9:10	0.370674	Adipose_Visceral_Omentum	0.099	OUABAIN	10 uM	24 h	ASC	0.100673	FALSE	1
BRD-A09722536	EMU001_BJAB_24H:E23	blood	CYCLOPHOSPHAMIDE	0.04 uM	24 h	BJAB	0.164461	0.29	FALSE	0.292489	1				BRD-A48430263	CPC015_ASC_24H:BRD-A48430263-003-06-5:10	0.216837	Adipose_Visceral_Omentum	0.202	PIOGLITAZONE	10 uM	24 h	ASC	0.228473	FALSE	1
BRD-A09722536	EMU001_BJAB_24H:E24	blood	CYCLOPHOSPHAMIDE	0.01 uM	24 h	BJAB	0.383797	0.108	FALSE	0.096696	1				BRD-A48570745	CPC015_ASC_24H:BRD-A48570745-001-01-1:10	-0.157246	Adipose_Visceral_Omentum	0.716	IVERMECTIN	10 uM	24 h	ASC	0.709455	FALSE	1
BRD-A09722536	EMU001_BJAB_3H:E19	blood	CYCLOPHOSPHAMIDE	10 uM	3 h	BJAB	-0.613452	0.987	FALSE	0.983672	1				BRD-A49160188	CPC015_ASC_24H:BRD-A49160188-003-04-4:10	-0.316983	Adipose_Visceral_Omentum	0.872	DONEPEZIL	10 uM	24 h	ASC	0.865716	FALSE	1
BRD-A09722536	EMU001_BJAB_3H:E20	blood	CYCLOPHOSPHAMIDE	2.5 uM	3 h	BJAB	0.278388	0.165	FALSE	0.174384	1				BRD-A49358627	CPC017_ASC_24H:BRD-A49358627-001-03-9:10	0.0867394	Adipose_Visceral_Omentum	0.354	CIPROFIBRATE	10 uM	24 h	ASC	0.384641	FALSE	1
BRD-A09722536	EMU001_BJAB_3H:E21	blood	CYCLOPHOSPHAMIDE	0.66 uM	3 h	BJAB	0.0541378	0.409	FALSE	0.432841	1				BRD-A49447682	CPC015_ASC_24H:BRD-A49447682-001-01-6:10	-0.223986	Adipose_Visceral_Omentum	0.764	DESOXIMETASONE	10 uM	24 h	ASC	0.783272	FALSE	1
BRD-A09722536	EMU001_BJAB_3H:E22	blood	CYCLOPHOSPHAMIDE	0.125 uM	3 h	BJAB	0.221711	0.225	FALSE	0.229042	1				BRD-A50311610	CPC018_ASC_24H:BRD-A50311610-300-06-2:10	-0.110729	Adipose_Visceral_Omentum	0.664	MECLIZINE	10 uM	24 h	ASC	0.651953	FALSE	1
BRD-A09722536	EMU001_BJAB_3H:E23	blood	CYCLOPHOSPHAMIDE	0.04 uM	3 h	BJAB	-0.0408695	0.536	FALSE	0.561774	1				BRD-A50454580	CPC014_ASC_24H:BRD-A50454580-001-01-1:10	0.117626	Adipose_Visceral_Omentum	0.354	PD-0325901	10 uM	24 h	ASC	0.344481	FALSE	1
BRD-A09722536	EMU001_BJAB_3H:E24	blood	CYCLOPHOSPHAMIDE	0.01 uM	3 h	BJAB	0.186657	0.276	FALSE	0.266987	1				BRD-A50684349	CPC018_ASC_24H:BRD-A50684349-001-01-5:10	0.519416	Adipose_Visceral_Omentum	0.04	FENOLDOPAM	10 uM	24 h	ASC	0.0362724	FALSE	1
BRD-A09722536	EMU001_BJAB_6H:E19	blood	CYCLOPHOSPHAMIDE	10 uM	6 h	BJAB	-0.0515988	0.578	FALSE	0.57621	1				BRD-A50928468	CPC018_ASC_24H:BRD-A50928468-001-03-7:10	0.456465	Adipose_Visceral_Omentum	0.051	NORGESTREL	10 uM	24 h	ASC	0.0574914	FALSE	1
BRD-A09722536	EMU001_BJAB_6H:E20	blood	CYCLOPHOSPHAMIDE	2.5 uM	6 h	BJAB	0.063229	0.434	FALSE	0.420709	1				BRD-A51393488	CPC016_ASC_24H:BRD-A51393488-003-01-9:10	-0.281288	Adipose_Visceral_Omentum	0.837	NOSCAPINE	10 uM	24 h	ASC	0.837021	FALSE	1
BRD-A09722536	EMU001_BJAB_6H:E21	blood	CYCLOPHOSPHAMIDE	0.66 uM	6 h	BJAB	-0.0576596	0.576	FALSE	0.584277	1				BRD-A51714012	CPC015_ASC_24H:BRD-A51714012-001-03-1:10	-0.118413	Adipose_Visceral_Omentum	0.686	VENLAFAXINE	10 uM	24 h	ASC	0.661738	FALSE	1
BRD-A09722536	EMU001_BJAB_6H:E22	blood	CYCLOPHOSPHAMIDE	0.125 uM	6 h	BJAB	0.339405	0.144	FALSE	0.125637	1				BRD-A51820102	CPC015_ASC_24H:BRD-A51820102-008-16-4:10	-0.512198	Adipose_Visceral_Omentum	0.95	ECONAZOLE	10 uM	24 h	ASC	0.96298	FALSE	1
BRD-A09722536	EMU001_BJAB_6H:E23	blood	CYCLOPHOSPHAMIDE	0.04 uM	6 h	BJAB	0.145787	0.305	FALSE	0.314915	1				BRD-A52530684	CPC018_ASC_24H:BRD-A52530684-001-01-1:10	0.106674	Adipose_Visceral_Omentum	0.355	DOXORUBICIN	10 uM	24 h	ASC	0.358548	FALSE	1
BRD-A09722536	EMU001_BJAB_6H:E24	blood	CYCLOPHOSPHAMIDE	0.01 uM	6 h	BJAB	-0.254882	0.798	FALSE	0.812512	1				BRD-A53131506	CPC015_ASC_24H:BRD-A53131506-001-01-3:10	-0.170888	Adipose_Visceral_Omentum	0.716	EPITESTOSTERONE	10 uM	24 h	ASC	0.725443	FALSE	1
BRD-A09722536	EMU001_HBL1_24H:E19	blood	CYCLOPHOSPHAMIDE	10 uM	24 h	HBL1	-0.22212	0.808	FALSE	0.780853	1				BRD-A53576514	CPC018_ASC_24H:BRD-A53576514-048-06-9:10	-0.525404	Adipose_Visceral_Omentum	0.972	ORPHENADRINE	10 uM	24 h	ASC	0.96656	FALSE	1
BRD-A09722536	EMU001_HBL1_24H:E20	blood	CYCLOPHOSPHAMIDE	2.5 uM	24 h	HBL1	0.0128587	0.493	FALSE	0.488768	1				BRD-A54880345	CPC015_ASC_24H:BRD-A54880345-001-11-8:10	0.336241	Adipose_Visceral_Omentum	0.137	ETOMIDATE	10 uM	24 h	ASC	0.123404	FALSE	1
BRD-A09722536	EMU001_HBL1_24H:E21	blood	CYCLOPHOSPHAMIDE	0.66 uM	24 h	HBL1	0.125393	0.353	FALSE	0.340068	1				BRD-A55393291	CPC015_ASC_24H:BRD-A55393291-001-05-7:10	-0.515026	Adipose_Visceral_Omentum	0.966	TESTOSTERONE	10 uM	24 h	ASC	0.963772	FALSE	1
BRD-A09722536	EMU001_HBL1_24H:E22	blood	CYCLOPHOSPHAMIDE	0.125 uM	24 h	HBL1	0.140381	0.331	FALSE	0.321409	1				BRD-A55416093	CPC015_ASC_24H:BRD-A55416093-001-03-1:10	-0.13973	Adipose_Visceral_Omentum	0.695	COLFORSIN	10 uM	24 h	ASC	0.688311	FALSE	1
BRD-A09722536	EMU001_HBL1_24H:E23	blood	CYCLOPHOSPHAMIDE	0.04 uM	24 h	HBL1	0.26258	0.204	FALSE	0.188782	1				BRD-A55594068	CPC015_ASC_24H:BRD-A55594068-065-03-1:10	0.359602	Adipose_Visceral_Omentum	0.104	VINBLASTINE	10 uM	24 h	ASC	0.107624	FALSE	1
BRD-A09722536	EMU001_HBL1_24H:E24	blood	CYCLOPHOSPHAMIDE	0.01 uM	24 h	HBL1	0.513776	0.034	TRUE	0.0397609	1				BRD-A55756846	CPC014_ASC_24H:BRD-A55756846-001-16-2:10	0.718336	Adipose_Visceral_Omentum	0.009	5-(2-METHYLPIPERAZINE-1-SULFONYL)ISOQUINOLINE	10 uM	24 h	ASC	0.00634292	TRUE	1
BRD-A09722536	EMU001_K562_24H:E19	blood	CYCLOPHOSPHAMIDE	10 uM	24 h	K562	0.246691	0.201	FALSE	0.20383	1				BRD-A55913614	CPC015_ASC_24H:BRD-A55913614-316-06-2:10	-0.237085	Adipose_Visceral_Omentum	0.775	PRIMAQUINE	10 uM	24 h	ASC	0.796381	FALSE	1
BRD-A09722536	EMU001_K562_24H:E20	blood	CYCLOPHOSPHAMIDE	2.5 uM	24 h	K562	-0.196731	0.759	FALSE	0.754307	1				BRD-A55962179	CPC015_ASC_24H:BRD-A55962179-001-08-0:10	0.0278748	Adipose_Visceral_Omentum	0.464	OMEPRAZOLE	10 uM	24 h	ASC	0.464321	FALSE	1
BRD-A09722536	EMU001_K562_24H:E21	blood	CYCLOPHOSPHAMIDE	0.66 uM	24 h	K562	0.239893	0.219	FALSE	0.210501	1				BRD-A56012032	CPC018_ASC_24H:BRD-A56012032-001-05-6:10	0.0359893	Adipose_Visceral_Omentum	0.467	THIORPHAN	10 uM	24 h	ASC	0.453178	FALSE	1
BRD-A09722536	EMU001_K562_24H:E22	blood	CYCLOPHOSPHAMIDE	0.125 uM	24 h	K562	0.235389	0.214	FALSE	0.214996	1				BRD-A57382968	CPC015_ASC_24H:BRD-A57382968-001-18-3:10	-0.0369723	Adipose_Visceral_Omentum	0.538	PIROXICAM	10 uM	24 h	ASC	0.553755	FALSE	1
BRD-A09722536	EMU001_K562_24H:E23	blood	CYCLOPHOSPHAMIDE	0.04 uM	24 h	K562	-0.424994	0.922	FALSE	0.929846	1				BRD-A58048407	CPC015_ASC_24H:BRD-A58048407-001-09-7:10	0.117309	Adipose_Visceral_Omentum	0.362	NIMODIPINE	10 uM	24 h	ASC	0.344887	FALSE	1
BRD-A09722536	EMU001_K562_24H:E24	blood	CYCLOPHOSPHAMIDE	0.01 uM	24 h	K562	0.085097	0.388	FALSE	0.391743	1				BRD-A58207013	CPC016_ASC_24H:BRD-A58207013-001-01-2:10	-0.526884	Adipose_Visceral_Omentum	0.963	PINACIDIL	10 uM	24 h	ASC	0.966943	FALSE	1
BRD-A09722536	EMU001_KMS34_24H:E19	blood	CYCLOPHOSPHAMIDE	10 uM	24 h	KMS34	0.0820666	0.4	FALSE	0.395784	1				BRD-A58564983	CPC015_ASC_24H:BRD-A58564983-001-03-8:10	-0.566085	Adipose_Visceral_Omentum	0.978	SELAMECTIN	10 uM	24 h	ASC	0.975855	FALSE	1
BRD-A09722536	EMU001_KMS34_24H:E20	blood	CYCLOPHOSPHAMIDE	2.5 uM	24 h	KMS34	0.218189	0.232	FALSE	0.232633	1				BRD-A59174698	CPC015_ASC_24H:BRD-A59174698-003-12-8:10	-0.185785	Adipose_Visceral_Omentum	0.759	RITODRINE	10 uM	24 h	ASC	0.742389	FALSE	1
BRD-A09722536	EMU001_KMS34_24H:E21	blood	CYCLOPHOSPHAMIDE	0.66 uM	24 h	KMS34	0.153895	0.304	FALSE	0.305124	1				BRD-A59943784	CPC017_ASC_24H:BRD-A59943784-001-01-8:10	0.302419	Adipose_Visceral_Omentum	0.144	FLUTICASONE	10 uM	24 h	ASC	0.149014	FALSE	1
BRD-A09722536	EMU001_KMS34_24H:E22	blood	CYCLOPHOSPHAMIDE	0.125 uM	24 h	KMS34	-0.318192	0.882	FALSE	0.865468	1				BRD-A59985574	CPC012_ASC_24H:BRD-A59985574-003-01-9:10	-0.300961	Adipose_Visceral_Omentum	0.873	TOPOTECAN	10 uM	24 h	ASC	0.853292	FALSE	1
BRD-A09722536	EMU001_KMS34_24H:E23	blood	CYCLOPHOSPHAMIDE	0.04 uM	24 h	KMS34	-0.0384124	0.566	FALSE	0.558402	1				BRD-A60414806	CPC015_ASC_24H:BRD-A60414806-065-01-6:10	0.174583	Adipose_Visceral_Omentum	0.269	VINCRISTINE	10 uM	24 h	ASC	0.27509	FALSE	1
BRD-A09722536	EMU001_KMS34_24H:E24	blood	CYCLOPHOSPHAMIDE	0.01 uM	24 h	KMS34	0.0662594	0.425	FALSE	0.416696	1				BRD-A60571864	CPC016_ASC_24H:BRD-A60571864-001-03-3:10	0.554156	Adipose_Visceral_Omentum	0.015	BUDESONIDE	10 uM	24 h	ASC	0.0276203	FALSE	1
BRD-A09722536	EMU001_MINO_24H:E19	blood	CYCLOPHOSPHAMIDE	10 uM	24 h	MINO	0.220482	0.238	FALSE	0.230236	1				BRD-A61304759	LJP007_ASC_24H:A04	0.187578	Adipose_Visceral_Omentum	0.248	TANESPIMYCIN	10 uM	24 h	ASC	0.260272	FALSE	1
BRD-A09722536	EMU001_MINO_24H:E20	blood	CYCLOPHOSPHAMIDE	2.5 uM	24 h	MINO	0.360946	0.116	FALSE	0.110966	1				BRD-A61304759	LJP008_ASC_24H:A04	-0.0600797	Adipose_Visceral_Omentum	0.576	TANESPIMYCIN	10 uM	24 h	ASC	0.585177	FALSE	1
BRD-A09722536	EMU001_MINO_24H:E21	blood	CYCLOPHOSPHAMIDE	0.66 uM	24 h	MINO	0.0677336	0.414	FALSE	0.414697	1				BRD-A61304759	LJP009_ASC_24H:A04	-0.175962	Adipose_Visceral_Omentum	0.74	TANESPIMYCIN	10 uM	24 h	ASC	0.731276	FALSE	1
BRD-A09722536	EMU001_MINO_24H:E22	blood	CYCLOPHOSPHAMIDE	0.125 uM	24 h	MINO	0.118022	0.359	FALSE	0.349365	1				BRD-A61793559	CPC018_ASC_24H:BRD-A61793559-001-08-1:10	-0.134173	Adipose_Visceral_Omentum	0.676	METOLAZONE	10 uM	24 h	ASC	0.68147	FALSE	1
BRD-A09722536	EMU001_MINO_24H:E23	blood	CYCLOPHOSPHAMIDE	0.04 uM	24 h	MINO	0.318766	0.151	FALSE	0.141017	1				BRD-A61858259	CPC012_ASC_24H:BRD-A61858259-001-01-0:10	0.329026	Adipose_Visceral_Omentum	0.129	MITOGLITAZONE	10 uM	24 h	ASC	0.128591	FALSE	1
BRD-A09722536	EMU001_MINO_24H:E24	blood	CYCLOPHOSPHAMIDE	0.01 uM	24 h	MINO	0.00466846	0.501	FALSE	0.499919	1				BRD-A62035778	CPC015_ASC_24H:BRD-A62035778-004-02-8:10	-0.106109	Adipose_Visceral_Omentum	0.629	SCOPOLAMINE	10 uM	24 h	ASC	0.646025	FALSE	1
BRD-A09722536	EMU001_MINO_3H:E19	blood	CYCLOPHOSPHAMIDE	10 uM	3 h	MINO	-0.303286	0.842	FALSE	0.854034	1				BRD-A62336480	CPC017_ASC_24H:BRD-A62336480-001-02-5:10	0.119836	Adipose_Visceral_Omentum	0.349	NIGULDIPINE	10 uM	24 h	ASC	0.341668	FALSE	1
BRD-A09722536	EMU001_MINO_3H:E20	blood	CYCLOPHOSPHAMIDE	2.5 uM	3 h	MINO	0.0366925	0.451	FALSE	0.456462	1				BRD-A62525898	CPC015_ASC_24H:BRD-A62525898-001-04-5:10	0.132222	Adipose_Visceral_Omentum	0.3	PREDNISONE	10 uM	24 h	ASC	0.326067	FALSE	1
BRD-A09722536	EMU001_MINO_3H:E21	blood	CYCLOPHOSPHAMIDE	0.66 uM	3 h	MINO	0.304351	0.155	FALSE	0.152427	1				BRD-A63043573	CPC016_ASC_24H:BRD-A63043573-001-01-6:10	-0.576944	Adipose_Visceral_Omentum	0.973	CABERGOLINE	10 uM	24 h	ASC	0.977928	FALSE	1
BRD-A09722536	EMU001_MINO_3H:E22	blood	CYCLOPHOSPHAMIDE	0.125 uM	3 h	MINO	0.272245	0.181	FALSE	0.179946	1				BRD-A63667919	CPC016_ASC_24H:BRD-A63667919-103-01-9:10	0.350182	Adipose_Visceral_Omentum	0.122	METHYLERGOMETRINE	10 uM	24 h	ASC	0.113804	FALSE	1
BRD-A09722536	EMU001_MINO_3H:E23	blood	CYCLOPHOSPHAMIDE	0.04 uM	3 h	MINO	-0.00139235	0.535	FALSE	0.508247	1				BRD-A63894585	CPC017_ASC_24H:BRD-A63894585-001-03-4:10	0.144228	Adipose_Visceral_Omentum	0.329	CLOBETASOL	10 uM	24 h	ASC	0.311222	FALSE	1
BRD-A09722536	EMU001_MINO_3H:E24	blood	CYCLOPHOSPHAMIDE	0.01 uM	3 h	MINO	-0.176009	0.737	FALSE	0.73145	1				BRD-A64092382	CPC015_ASC_24H:BRD-A64092382-003-09-2:10	0.0670322	Adipose_Visceral_Omentum	0.384	MEXILETINE	10 uM	24 h	ASC	0.410959	FALSE	1
BRD-A09722536	EMU001_MINO_6H:E19	blood	CYCLOPHOSPHAMIDE	10 uM	6 h	MINO	-0.343337	0.875	FALSE	0.883356	1				BRD-A64977602	CPC016_ASC_24H:BRD-A64977602-001-04-3:10	-0.380143	Adipose_Visceral_Omentum	0.899	MIRTAZAPINE	10 uM	24 h	ASC	0.907577	FALSE	1
BRD-A09722536	EMU001_MINO_6H:E20	blood	CYCLOPHOSPHAMIDE	2.5 uM	6 h	MINO	-0.136941	0.682	FALSE	0.685676	1				BRD-A65449987	CPC015_ASC_24H:BRD-A65449987-001-06-2:10	0.47773	Adipose_Visceral_Omentum	0.052	FLUNISOLIDE	10 uM	24 h	ASC	0.049441	FALSE	1
BRD-A09722536	EMU001_MINO_6H:E21	blood	CYCLOPHOSPHAMIDE	0.66 uM	6 h	MINO	-0.264628	0.839	FALSE	0.821386	1				BRD-A65671304	CPC015_ASC_24H:BRD-A65671304-001-03-4:10	-0.062623	Adipose_Visceral_Omentum	0.566	CANDESARTAN CILEXETIL	10 uM	24 h	ASC	0.588604	FALSE	1
BRD-A09722536	EMU001_MINO_6H:E22	blood	CYCLOPHOSPHAMIDE	0.125 uM	6 h	MINO	-0.24448	0.807	FALSE	0.80275	1				BRD-A66395008	CPC013_ASC_24H:BRD-A66395008-001-03-8:10	-0.461754	Adipose_Visceral_Omentum	0.95	PARTHENOLIDE	10 uM	24 h	ASC	0.946337	FALSE	1
BRD-A09722536	EMU001_MINO_6H:E23	blood	CYCLOPHOSPHAMIDE	0.04 uM	6 h	MINO	-0.0768248	0.602	FALSE	0.609599	1				BRD-A66559694	CPC015_ASC_24H:BRD-A66559694-001-03-8:10	0.315371	Adipose_Visceral_Omentum	0.141	NALTREXONE	10 uM	24 h	ASC	0.138816	FALSE	1
BRD-A09722536	EMU001_MINO_6H:E24	blood	CYCLOPHOSPHAMIDE	0.01 uM	6 h	MINO	-0.237272	0.795	FALSE	0.795892	1				BRD-A67438293	CPC012_ASC_24H:BRD-A67438293-001-01-3:10	-0.224329	Adipose_Visceral_Omentum	0.787	TREPROSTINIL	10 uM	24 h	ASC	0.783621	FALSE	1
BRD-A09722536	EMU001_NALM6_24H:E19	blood	CYCLOPHOSPHAMIDE	10 uM	24 h	NALM6	0.00655223	0.478	FALSE	0.497382	1				BRD-A67799922	CPC015_ASC_24H:BRD-A67799922-003-15-3:10	0.222255	Adipose_Visceral_Omentum	0.198	PHENOXYBENZAMINE	10 uM	24 h	ASC	0.222833	FALSE	1
BRD-A09722536	EMU001_NALM6_24H:E20	blood	CYCLOPHOSPHAMIDE	2.5 uM	24 h	NALM6	0.0698631	0.384	FALSE	0.411846	1				BRD-A67862938	CPC015_ASC_24H:BRD-A67862938-034-09-9:10	-0.329056	Adipose_Visceral_Omentum	0.857	NAFTIDROFURYL	10 uM	24 h	ASC	0.874574	FALSE	1
BRD-A09722536	EMU001_NALM6_24H:E21	blood	CYCLOPHOSPHAMIDE	0.66 uM	24 h	NALM6	0.00507797	0.511	FALSE	0.499368	1				BRD-A68009927	CPC015_ASC_24H:BRD-A68009927-003-02-9:10	0.0393554	Adipose_Visceral_Omentum	0.432	DAUNORUBICIN	10 uM	24 h	ASC	0.448563	FALSE	1
BRD-A09722536	EMU001_NALM6_24H:E22	blood	CYCLOPHOSPHAMIDE	0.125 uM	24 h	NALM6	0.0304678	0.469	FALSE	0.464881	1				BRD-A68723818	CPC015_ASC_24H:BRD-A68723818-050-18-4:10	-0.0286627	Adipose_Visceral_Omentum	0.539	BROMPHENIRAMINE	10 uM	24 h	ASC	0.542363	FALSE	1
BRD-A09722536	EMU001_NALM6_24H:E23	blood	CYCLOPHOSPHAMIDE	0.04 uM	24 h	NALM6	0.433593	0.076	FALSE	0.0702918	1				BRD-A68930007	CPC015_ASC_24H:BRD-A68930007-001-03-1:10	0.0106833	Adipose_Visceral_Omentum	0.483	OUABAIN	10 uM	24 h	ASC	0.488017	FALSE	1
BRD-A09722536	EMU001_NALM6_24H:E24	blood	CYCLOPHOSPHAMIDE	0.01 uM	24 h	NALM6	0.172979	0.285	FALSE	0.282649	1				BRD-A69636825	CPC015_ASC_24H:BRD-A69636825-003-03-9:10	-0.478018	Adipose_Visceral_Omentum	0.949	DILTIAZEM	10 uM	24 h	ASC	0.952248	FALSE	1
BRD-A09722536	EMU001_OCILY10_24H:E19	blood	CYCLOPHOSPHAMIDE	10 uM	24 h	OCILY10	-0.139235	0.693	FALSE	0.688354	1				BRD-A69917777	CPC015_ASC_24H:BRD-A69917777-065-01-4:10	0.246716	Adipose_Visceral_Omentum	0.199	AMINOPENTAMIDE	10 uM	24 h	ASC	0.198375	FALSE	1
BRD-A09722536	EMU001_OCILY10_24H:E20	blood	CYCLOPHOSPHAMIDE	2.5 uM	24 h	OCILY10	0.0710097	0.412	FALSE	0.410416	1				BRD-A69960130	CPC016_ASC_24H:BRD-A69960130-066-01-4:10	-0.372418	Adipose_Visceral_Omentum	0.905	BROMOCRIPTINE	10 uM	24 h	ASC	0.903047	FALSE	1
BRD-A09722536	EMU001_OCILY10_24H:E21	blood	CYCLOPHOSPHAMIDE	0.66 uM	24 h	OCILY10	-0.0797733	0.613	FALSE	0.613431	1				BRD-A70461345	CPC018_ASC_24H:BRD-A70461345-003-03-0:10	0.0751467	Adipose_Visceral_Omentum	0.409	NALOXONE	10 uM	24 h	ASC	0.400065	FALSE	1
BRD-A09722536	EMU001_OCILY10_24H:E22	blood	CYCLOPHOSPHAMIDE	0.125 uM	24 h	OCILY10	-0.102952	0.636	FALSE	0.643388	1				BRD-A70649075	CPC015_ASC_24H:BRD-A70649075-008-17-5:10	-0.689644	Adipose_Visceral_Omentum	0.995	SULCONAZOLE	10 uM	24 h	ASC	0.991981	FALSE	1
BRD-A09722536	EMU001_OCILY10_24H:E23	blood	CYCLOPHOSPHAMIDE	0.04 uM	24 h	OCILY10	0.25267	0.208	FALSE	0.198063	1				BRD-A71459254	CPC018_ASC_24H:BRD-A71459254-001-02-8:10	0.236801	Adipose_Visceral_Omentum	0.221	CYMARIN	10 uM	24 h	ASC	0.208088	FALSE	1
BRD-A09722536	EMU001_OCILY10_24H:E24	blood	CYCLOPHOSPHAMIDE	0.01 uM	24 h	OCILY10	-0.0583967	0.583	FALSE	0.585187	1				BRD-A71816415	CPC015_ASC_24H:BRD-A71816415-236-03-5:10	-0.146289	Adipose_Visceral_Omentum	0.683	PRAVASTATIN	10 uM	24 h	ASC	0.696308	FALSE	1
BRD-A09722536	EMU001_OCILY19_24H:E19	blood	CYCLOPHOSPHAMIDE	10 uM	24 h	OCILY19	0.172487	0.29	FALSE	0.283218	1				BRD-A73368467	CPC015_ASC_24H:BRD-A73368467-003-07-7:10	0.0274846	Adipose_Visceral_Omentum	0.495	FEXOFENADINE	10 uM	24 h	ASC	0.464858	FALSE	1
BRD-A09722536	EMU001_OCILY19_24H:E20	blood	CYCLOPHOSPHAMIDE	2.5 uM	24 h	OCILY19	0.0438999	0.454	FALSE	0.446696	1				BRD-A73581086	CPC017_ASC_24H:BRD-A73581086-001-01-3:10	0.055137	Adipose_Visceral_Omentum	0.434	ERGOMETRINE	10 uM	24 h	ASC	0.427048	FALSE	1
BRD-A09722536	EMU001_OCILY19_24H:E21	blood	CYCLOPHOSPHAMIDE	0.66 uM	24 h	OCILY19	0.294768	0.15	FALSE	0.16033	1				BRD-A73741725	CPC015_ASC_24H:BRD-A73741725-001-01-0:10	-0.0903974	Adipose_Visceral_Omentum	0.621	EXEMESTANE	10 uM	24 h	ASC	0.625587	FALSE	1
BRD-A09722536	EMU001_OCILY19_24H:E22	blood	CYCLOPHOSPHAMIDE	0.125 uM	24 h	OCILY19	-0.312623	0.854	FALSE	0.861267	1				BRD-A73909368	CPC015_ASC_24H:BRD-A73909368-001-01-5:10	0.0189474	Adipose_Visceral_Omentum	0.473	DACTINOMYCIN	10 uM	24 h	ASC	0.476616	FALSE	1
BRD-A09722536	EMU001_OCILY19_24H:E23	blood	CYCLOPHOSPHAMIDE	0.04 uM	24 h	OCILY19	0.0991843	0.395	FALSE	0.37338	1				BRD-A74269027	CPC017_ASC_24H:BRD-A74269027-003-03-8:10	0.399046	Adipose_Visceral_Omentum	0.075	ISOXSUPRINE	10 uM	24 h	ASC	0.0843542	FALSE	1
BRD-A09722536	EMU001_OCILY19_24H:E24	blood	CYCLOPHOSPHAMIDE	0.01 uM	24 h	OCILY19	-0.015971	0.485	FALSE	0.5281	1				BRD-A74667430	CPC016_ASC_24H:BRD-A74667430-001-15-2:10	0.109359	Adipose_Visceral_Omentum	0.386	ETODOLAC	10 uM	24 h	ASC	0.355082	FALSE	1
BRD-A09722536	EMU001_OCILY3_24H:E19	blood	CYCLOPHOSPHAMIDE	10 uM	24 h	OCILY3	-0.223922	0.786	FALSE	0.782677	1				BRD-A75172220	CPC015_ASC_24H:BRD-A75172220-001-03-2:10	0.547654	Adipose_Visceral_Omentum	0.031	HYDROCORTISONE	10 uM	24 h	ASC	0.0290956	FALSE	1
BRD-A09722536	EMU001_OCILY3_24H:E20	blood	CYCLOPHOSPHAMIDE	2.5 uM	24 h	OCILY3	0.0650308	0.422	FALSE	0.418324	1				BRD-A75409952	CPC012_ASC_24H:BRD-A75409952:10	-0.0260967	Adipose_Visceral_Omentum	0.547	WORTMANNIN	10 uM	24 h	ASC	0.538836	FALSE	1
BRD-A09722536	EMU001_OCILY3_24H:E21	blood	CYCLOPHOSPHAMIDE	0.66 uM	24 h	OCILY3	0.325482	0.119	FALSE	0.135838	1				BRD-A75409952	CPC013_ASC_24H:BRD-A75409952:10	-0.145081	Adipose_Visceral_Omentum	0.706	WORTMANNIN	10 uM	24 h	ASC	0.694843	FALSE	1
BRD-A09722536	EMU001_OCILY3_24H:E22	blood	CYCLOPHOSPHAMIDE	0.125 uM	24 h	OCILY3	-0.121789	0.667	FALSE	0.667078	1				BRD-A75409952	CPC014_ASC_24H:BRD-A75409952:10	0.133361	Adipose_Visceral_Omentum	0.331	WORTMANNIN	10 uM	24 h	ASC	0.324644	FALSE	1
BRD-A09722536	EMU001_OCILY3_24H:E23	blood	CYCLOPHOSPHAMIDE	0.04 uM	24 h	OCILY3	0.0432447	0.429	FALSE	0.44751	1				BRD-A75409952	CPC015_ASC_24H:BRD-A75409952:10	-0.436962	Adipose_Visceral_Omentum	0.944	WORTMANNIN	10 uM	24 h	ASC	0.936233	FALSE	1
BRD-A09722536	EMU001_OCILY3_24H:E24	blood	CYCLOPHOSPHAMIDE	0.01 uM	24 h	OCILY3	-0.405173	0.924	FALSE	0.920071	1				BRD-A75409952	CPC016_ASC_24H:BRD-A75409952:10	-0.249655	Adipose_Visceral_Omentum	0.787	WORTMANNIN	10 uM	24 h	ASC	0.808505	FALSE	1
BRD-A09722536	EMU001_TMD8_24H:E19	blood	CYCLOPHOSPHAMIDE	10 uM	24 h	TMD8	-0.314998	0.864	FALSE	0.863073	1				BRD-A75409952	CPC017_ASC_24H:BRD-A75409952:10	0.156984	Adipose_Visceral_Omentum	0.28	WORTMANNIN	10 uM	24 h	ASC	0.295795	FALSE	1
BRD-A09722536	EMU001_TMD8_24H:E20	blood	CYCLOPHOSPHAMIDE	2.5 uM	24 h	TMD8	-0.239484	0.775	FALSE	0.797956	1				BRD-A75409952	CPC018_ASC_24H:BRD-A75409952:10	-0.144097	Adipose_Visceral_Omentum	0.68	WORTMANNIN	10 uM	24 h	ASC	0.693646	FALSE	1
BRD-A09722536	EMU001_TMD8_24H:E21	blood	CYCLOPHOSPHAMIDE	0.66 uM	24 h	TMD8	0.24579	0.227	FALSE	0.204786	1				BRD-A75552914	CPC015_ASC_24H:BRD-A75552914-001-09-3:10	-0.722119	Adipose_Visceral_Omentum	0.991	ISOXICAM	10 uM	24 h	ASC	0.994171	FALSE	1
BRD-A09722536	EMU001_TMD8_24H:E22	blood	CYCLOPHOSPHAMIDE	0.125 uM	24 h	TMD8	0.409268	0.075	FALSE	0.0824062	1				BRD-A76528577	CPC016_ASC_24H:BRD-A76528577-065-01-2:10	-0.170872	Adipose_Visceral_Omentum	0.714	VINCRISTINE	10 uM	24 h	ASC	0.725425	FALSE	1
BRD-A09722536	EMU001_TMD8_24H:E23	blood	CYCLOPHOSPHAMIDE	0.04 uM	24 h	TMD8	-0.230311	0.797	FALSE	0.788979	1				BRD-A77291778	CPC017_ASC_24H:BRD-A77291778-003-15-4:10	0.310273	Adipose_Visceral_Omentum	0.129	CYCLOPENTOLATE	10 uM	24 h	ASC	0.142771	FALSE	1
BRD-A09722536	EMU001_TMD8_24H:E24	blood	CYCLOPHOSPHAMIDE	0.01 uM	24 h	TMD8	0.734341	0.001	TRUE	0.00554961	1				BRD-A77722753	CPC016_ASC_24H:BRD-A77722753-003-02-5:10	-0.270878	Adipose_Visceral_Omentum	0.824	HYDRALAZINE	10 uM	24 h	ASC	0.827951	FALSE	1
BRD-A09722536	EMU001_TMD8_3H:E19	blood	CYCLOPHOSPHAMIDE	10 uM	3 h	TMD8	-0.662758	0.985	FALSE	0.989608	1				BRD-A78322124	CPC018_ASC_24H:BRD-A78322124-003-06-6:10	0.151121	Adipose_Visceral_Omentum	0.302	DOBUTAMINE	10 uM	24 h	ASC	0.302844	FALSE	1
BRD-A09722536	EMU001_TMD8_3H:E20	blood	CYCLOPHOSPHAMIDE	2.5 uM	3 h	TMD8	-0.387155	0.906	FALSE	0.910386	1				BRD-A78377521	CPC016_ASC_24H:BRD-A78377521-001-03-0:10	-0.539937	Adipose_Visceral_Omentum	0.97	MONASTROL	10 uM	24 h	ASC	0.97017	FALSE	1
BRD-A09722536	EMU001_TMD8_3H:E21	blood	CYCLOPHOSPHAMIDE	0.66 uM	3 h	TMD8	-0.207787	0.77	FALSE	0.76599	1				BRD-A78877355	CPC015_ASC_24H:BRD-A78877355-001-02-2:10	0.115911	Adipose_Visceral_Omentum	0.388	NEFOPAM	10 uM	24 h	ASC	0.34667	FALSE	1
BRD-A09722536	EMU001_TMD8_3H:E22	blood	CYCLOPHOSPHAMIDE	0.125 uM	3 h	TMD8	-0.0122854	0.541	FALSE	0.523111	1				BRD-A79768653	CPC018_ASC_24H:BRD-A79768653-001-03-9:10	-0.0855792	Adipose_Visceral_Omentum	0.598	SIROLIMUS	10 uM	24 h	ASC	0.619244	FALSE	1
BRD-A09722536	EMU001_TMD8_3H:E23	blood	CYCLOPHOSPHAMIDE	0.04 uM	3 h	TMD8	0.108603	0.342	FALSE	0.361356	1				BRD-A79768653	LJP007_ASC_24H:B03	-0.417669	Adipose_Visceral_Omentum	0.917	SIROLIMUS	10 uM	24 h	ASC	0.92739	FALSE	1
BRD-A09722536	EMU001_TMD8_3H:E24	blood	CYCLOPHOSPHAMIDE	0.01 uM	3 h	TMD8	0.267986	0.18	FALSE	0.183816	1				BRD-A79768653	LJP008_ASC_24H:B03	0.0371471	Adipose_Visceral_Omentum	0.439	SIROLIMUS	10 uM	24 h	ASC	0.45159	FALSE	1
BRD-A09722536	EMU001_TMD8_6H:E19	blood	CYCLOPHOSPHAMIDE	10 uM	6 h	TMD8	0.242924	0.203	FALSE	0.207591	1				BRD-A79768653	LJP009_ASC_24H:B03	-0.267863	Adipose_Visceral_Omentum	0.814	SIROLIMUS	10 uM	24 h	ASC	0.825267	FALSE	1
BRD-A09722536	EMU001_TMD8_6H:E20	blood	CYCLOPHOSPHAMIDE	2.5 uM	6 h	TMD8	-0.24751	0.815	FALSE	0.805702	1				BRD-A79981887	CPC015_ASC_24H:BRD-A79981887-003-09-9:10	0.456112	Adipose_Visceral_Omentum	0.054	MIDODRINE	10 uM	24 h	ASC	0.0576337	FALSE	1
BRD-A09722536	EMU001_TMD8_6H:E21	blood	CYCLOPHOSPHAMIDE	0.66 uM	6 h	TMD8	-0.344074	0.882	FALSE	0.883854	1				BRD-A80017228	CPC016_ASC_24H:BRD-A80017228-001-15-8:10	0.131489	Adipose_Visceral_Omentum	0.348	BENDROFLUMETHIAZIDE	10 uM	24 h	ASC	0.326982	FALSE	1
BRD-A09722536	EMU001_TMD8_6H:E22	blood	CYCLOPHOSPHAMIDE	0.125 uM	6 h	TMD8	-0.195011	0.758	FALSE	0.75236	1				BRD-A80151636	CPC015_ASC_24H:BRD-A80151636-066-03-0:10	-0.116451	Adipose_Visceral_Omentum	0.648	BROMOCRIPTINE	10 uM	24 h	ASC	0.659249	FALSE	1
BRD-A09722536	EMU001_TMD8_6H:E23	blood	CYCLOPHOSPHAMIDE	0.04 uM	6 h	TMD8	-0.0453742	0.596	FALSE	0.567766	1				BRD-A80775386	CPC014_ASC_24H:BRD-A80775386-001-01-9:10	0.328761	Adipose_Visceral_Omentum	0.125	HYPERFORIN	10 uM	24 h	ASC	0.128784	FALSE	1
BRD-A09722536	EMU001_TMD8_6H:E24	blood	CYCLOPHOSPHAMIDE	0.01 uM	6 h	TMD8	0.11835	0.363	FALSE	0.348853	1				BRD-A82371568	CPC016_ASC_24H:BRD-A82371568-001-01-5:10	0.450328	Adipose_Visceral_Omentum	0.064	CLOFARABINE	10 uM	24 h	ASC	0.0599964	FALSE	1
BRD-A11990600	REP.A010_JURKAT_24H:B07	blood	LORAZEPAM	10 uM	24 h	JURKAT	0.533023	0.032	TRUE	0.0342885	1				BRD-A83081521	CPC015_ASC_24H:BRD-A83081521-001-01-5:10	-0.238168	Adipose_Visceral_Omentum	0.772	FINASTERIDE	10 uM	24 h	ASC	0.797446	FALSE	1
BRD-A11990600	REP.A010_JURKAT_24H:B08	blood	LORAZEPAM	3.33 uM	24 h	JURKAT	0.237354	0.209	FALSE	0.213106	1				BRD-A83859836	CPC016_ASC_24H:BRD-A83859836-003-02-8:10	0.659085	Adipose_Visceral_Omentum	0.015	TROPISETRON	10 uM	24 h	ASC	0.0111773	FALSE	1
BRD-A11990600	REP.A010_JURKAT_24H:B09	blood	LORAZEPAM	1.11 uM	24 h	JURKAT	0.286987	0.166	FALSE	0.166875	1				BRD-A84174393	CPC015_ASC_24H:BRD-A84174393-236-03-0:10	0.511589	Adipose_Visceral_Omentum	0.051	MELOXICAM	10 uM	24 h	ASC	0.0385027	FALSE	1
BRD-A11990600	REP.A010_JURKAT_24H:B10	blood	LORAZEPAM	0.37 uM	24 h	JURKAT	-0.298454	0.845	FALSE	0.850177	1				BRD-A84205515	CPC018_ASC_24H:BRD-A84205515-001-02-5:10	0.0571193	Adipose_Visceral_Omentum	0.42	ESTRIOL	10 uM	24 h	ASC	0.424359	FALSE	1
BRD-A11990600	REP.A010_JURKAT_24H:B11	blood	LORAZEPAM	0.125 uM	24 h	JURKAT	-0.0105655	0.528	FALSE	0.520794	1				BRD-A84327315	CPC014_ASC_24H:BRD-A84327315-001-01-1:10	-0.510076	Adipose_Visceral_Omentum	0.969	CALCITRIOL	10 uM	24 h	ASC	0.962376	FALSE	1
BRD-A11990600	REP.A010_JURKAT_24H:B12	blood	LORAZEPAM	0.04 uM	24 h	JURKAT	0.231212	0.229	FALSE	0.219206	1				BRD-A87445400	CPC015_ASC_24H:BRD-A87445400-003-03-6:10	0.419328	Adipose_Visceral_Omentum	0.066	YOHIMBINE	10 uM	24 h	ASC	0.0739652	FALSE	1
BRD-A11990600	REP.B010_JURKAT_24H:B07	blood	LORAZEPAM	2.22 uM	24 h	JURKAT	-0.0753506	0.586	FALSE	0.607644	1				BRD-A87479750	CPC016_ASC_24H:BRD-A87479750-001-01-9:10	0.305065	Adipose_Visceral_Omentum	0.144	TENIDAP	10 uM	24 h	ASC	0.14689	FALSE	1
BRD-A11990600	REP.B010_JURKAT_24H:B08	blood	LORAZEPAM	0.74 uM	24 h	JURKAT	0.125721	0.327	FALSE	0.339571	1				BRD-A87606379	CPC015_ASC_24H:BRD-A87606379-001-13-3:10	0.364027	Adipose_Visceral_Omentum	0.097	NADOLOL	10 uM	24 h	ASC	0.104805	FALSE	1
BRD-A11990600	REP.B010_JURKAT_24H:B09	blood	LORAZEPAM	0.25 uM	24 h	JURKAT	0.226625	0.206	FALSE	0.223968	1				BRD-A87719232	CPC017_ASC_24H:BRD-A87719232-001-02-4:10	-0.0261959	Adipose_Visceral_Omentum	0.499	NAPROXEN	10 uM	24 h	ASC	0.538973	FALSE	1
BRD-A11990600	REP.B010_JURKAT_24H:B10	blood	LORAZEPAM	0.08 uM	24 h	JURKAT	0.223922	0.206	FALSE	0.226666	1				BRD-A89175223	CPC015_ASC_24H:BRD-A89175223-051-05-6:10	0.128035	Adipose_Visceral_Omentum	0.324	BISOPROLOL	10 uM	24 h	ASC	0.331307	FALSE	1
BRD-A11990600	REP.B010_JURKAT_24H:B11	blood	LORAZEPAM	0.03 uM	24 h	JURKAT	0.345384	0.125	FALSE	0.121423	1				BRD-A90131694	CPC015_ASC_24H:BRD-A90131694-001-02-8:10	-0.797358	Adipose_Visceral_Omentum	0.994	ALCLOMETASONE	10 uM	24 h	ASC	0.997344	FALSE	1
BRD-A11990600	REP.B010_JURKAT_24H:B12	blood	LORAZEPAM	0.01 uM	24 h	JURKAT	0.094352	0.371	FALSE	0.379748	1				BRD-A90311807	CPC016_ASC_24H:BRD-A90311807-236-01-4:10	0.256305	Adipose_Visceral_Omentum	0.171	CILASTATIN	10 uM	24 h	ASC	0.189241	FALSE	1
BRD-A12077521	REP.A010_JURKAT_24H:A13	blood	CEFEPIME	10 uM	24 h	JURKAT	-0.134566	0.672	FALSE	0.682752	1				BRD-A90490067	CPC015_ASC_24H:BRD-A90490067-001-01-9:10	-0.208226	Adipose_Visceral_Omentum	0.749	FULVESTRANT	10 uM	24 h	ASC	0.76688	FALSE	1
BRD-A12077521	REP.A010_JURKAT_24H:A14	blood	CEFEPIME	3.33 uM	24 h	JURKAT	0.228263	0.22	FALSE	0.22229	1				BRD-A91008255	CPC016_ASC_24H:BRD-A91008255-003-16-4:10	-0.291077	Adipose_Visceral_Omentum	0.85	BEPRIDIL	10 uM	24 h	ASC	0.84526	FALSE	1
BRD-A12077521	REP.A010_JURKAT_24H:A15	blood	CEFEPIME	1.11 uM	24 h	JURKAT	-0.0659318	0.586	FALSE	0.595172	1				BRD-A91699651	CPC018_ASC_24H:BRD-A91699651-316-06-7:10	0.239738	Adipose_Visceral_Omentum	0.222	CHLOROQUINE	10 uM	24 h	ASC	0.205183	FALSE	1
BRD-A12077521	REP.A010_JURKAT_24H:A16	blood	CEFEPIME	0.37 uM	24 h	JURKAT	-0.248739	0.813	FALSE	0.806859	1				BRD-A92537424	CPC017_ASC_24H:BRD-A92537424-001-03-9:10	0.141596	Adipose_Visceral_Omentum	0.321	DANAZOL	10 uM	24 h	ASC	0.314449	FALSE	1
BRD-A12077521	REP.A010_JURKAT_24H:A17	blood	CEFEPIME	0.125 uM	24 h	JURKAT	0.0228509	0.462	FALSE	0.475211	1				BRD-A92651262	CPC018_ASC_24H:BRD-A92651262-003-03-9:10	-0.0399692	Adipose_Visceral_Omentum	0.58	NALBUPHINE	10 uM	24 h	ASC	0.557854	FALSE	1
BRD-A12077521	REP.A010_JURKAT_24H:A18	blood	CEFEPIME	0.04 uM	24 h	JURKAT	-0.384042	0.908	FALSE	0.908629	1				BRD-A93000692	CPC018_ASC_24H:BRD-A93000692-001-05-7:10	-0.146242	Adipose_Visceral_Omentum	0.704	CIGLITAZONE	10 uM	24 h	ASC	0.696249	FALSE	1
BRD-A12077521	REP.B010_JURKAT_24H:A13	blood	CEFEPIME	2.22 uM	24 h	JURKAT	0.433593	0.074	FALSE	0.0702918	1				BRD-A93236127	CPC017_ASC_24H:BRD-A93236127-001-03-7:10	-0.18198	Adipose_Visceral_Omentum	0.751	DIGITOXIN	10 uM	24 h	ASC	0.738117	FALSE	1
BRD-A12077521	REP.B010_JURKAT_24H:A14	blood	CEFEPIME	0.74 uM	24 h	JURKAT	-0.169621	0.728	FALSE	0.72411	1				BRD-A93255169	CPC018_ASC_24H:BRD-A93255169-001-13-5:10	0.115899	Adipose_Visceral_Omentum	0.361	THALIDOMIDE	10 uM	24 h	ASC	0.346685	FALSE	1
BRD-A12077521	REP.B010_JURKAT_24H:A15	blood	CEFEPIME	0.25 uM	24 h	JURKAT	0.192717	0.275	FALSE	0.260151	1				BRD-A94624445	CPC017_ASC_24H:BRD-A94624445-236-02-2:10	0.0692942	Adipose_Visceral_Omentum	0.422	BUCLADESINE	10 uM	24 h	ASC	0.407914	FALSE	1
BRD-A12077521	REP.B010_JURKAT_24H:A16	blood	CEFEPIME	0.08 uM	24 h	JURKAT	0.148736	0.304	FALSE	0.311242	1				BRD-A94669766	CPC016_ASC_24H:BRD-A94669766-001-04-2:10	0.0647329	Adipose_Visceral_Omentum	0.389	NARINGENIN	10 uM	24 h	ASC	0.414057	FALSE	1
BRD-A12077521	REP.B010_JURKAT_24H:A17	blood	CEFEPIME	0.03 uM	24 h	JURKAT	0.161103	0.275	FALSE	0.296446	1				BRD-A94709349	CPC015_ASC_24H:BRD-A94709349-001-03-4:10	0.508994	Adipose_Visceral_Omentum	0.05	METAXALONE	10 uM	24 h	ASC	0.0392647	FALSE	1
BRD-A12077521	REP.B010_JURKAT_24H:A18	blood	CEFEPIME	0.01 uM	24 h	JURKAT	0.134812	0.347	FALSE	0.328358	1				BRD-A94756469	CPC017_ASC_24H:BRD-A94756469-001-03-9:10	0.119277	Adipose_Visceral_Omentum	0.351	DIGOXIN	10 uM	24 h	ASC	0.342379	FALSE	1
BRD-A12409803	CPC006_U937_6H:BRD-A12409803-001-01-3:40	blood	ORTERONEL	40 uM	6 h	U937	0.292884	0.165	FALSE	0.161919	1				BRD-A95696066	CPC017_ASC_24H:BRD-A95696066-003-06-2:10	0.296184	Adipose_Visceral_Omentum	0.164	NISOXETINE	10 uM	24 h	ASC	0.154096	FALSE	1
BRD-A12409803	CPC006_WSUDLCL2_6H:BRD-A12409803-001-01-3:40	blood	ORTERONEL	40 uM	6 h	WSUDLCL2	0.124656	0.338	FALSE	0.340905	1				BRD-A95696820	CPC018_ASC_24H:BRD-A95696820-001-01-4:10	0.405001	Adipose_Visceral_Omentum	0.096	ACADESINE	10 uM	24 h	ASC	0.0811947	FALSE	1
BRD-A12896037	REP.A010_JURKAT_24H:F01	blood	CISAPRIDE	10 uM	24 h	JURKAT	0.00401324	0.484	FALSE	0.50089	1				BRD-A95939040	CPC017_ASC_24H:BRD-A95939040-008-03-3:10	-0.290024	Adipose_Visceral_Omentum	0.843	SERTACONAZOLE	10 uM	24 h	ASC	0.844387	FALSE	1
BRD-A12896037	REP.A010_JURKAT_24H:F02	blood	CISAPRIDE	3.33 uM	24 h	JURKAT	-0.0789543	0.627	FALSE	0.612394	1				BRD-A97104540	CPC016_ASC_24H:BRD-A97104540-004-08-5:10	0.334882	Adipose_Visceral_Omentum	0.129	FENOTEROL	10 uM	24 h	ASC	0.124369	FALSE	1
BRD-A12896037	REP.A010_JURKAT_24H:F03	blood	CISAPRIDE	1.11 uM	24 h	JURKAT	0.232522	0.221	FALSE	0.217881	1				BRD-A97437073	CPC018_ASC_24H:BRD-A97437073-001-03-1:10	-0.103576	Adipose_Visceral_Omentum	0.635	ROSIGLITAZONE	10 uM	24 h	ASC	0.642754	FALSE	1
BRD-A12896037	REP.A010_JURKAT_24H:F04	blood	CISAPRIDE	0.37 uM	24 h	JURKAT	0.432119	0.067	FALSE	0.0710246	1				BRD-A97454584	CPC017_ASC_24H:BRD-A97454584-001-02-0:10	-0.270629	Adipose_Visceral_Omentum	0.845	NADOLOL	10 uM	24 h	ASC	0.827731	FALSE	1
BRD-A12896037	REP.A010_JURKAT_24H:F05	blood	CISAPRIDE	0.125 uM	24 h	JURKAT	-0.0290755	0.54	FALSE	0.545898	1				BRD-A97479839	CPC016_ASC_24H:BRD-A97479839-003-08-3:10	0.198741	Adipose_Visceral_Omentum	0.266	PIPERIDOLATE	10 uM	24 h	ASC	0.247876	FALSE	1
BRD-A12896037	REP.A010_JURKAT_24H:F06	blood	CISAPRIDE	0.04 uM	24 h	JURKAT	0.0801419	0.383	FALSE	0.39829	1				BRD-A97674275	CPC015_ASC_24H:BRD-A97674275-001-04-3:10	0.0137226	Adipose_Visceral_Omentum	0.479	RANOLAZINE	10 uM	24 h	ASC	0.483821	FALSE	1
BRD-A12896037	REP.B010_JURKAT_24H:F01	blood	CISAPRIDE	2.22 uM	24 h	JURKAT	-0.340961	0.879	FALSE	0.881742	1				BRD-A97701745	CPC015_ASC_24H:BRD-A97701745-001-09-5:10	-0.113866	Adipose_Visceral_Omentum	0.66	PINDOLOL	10 uM	24 h	ASC	0.655961	FALSE	1
BRD-A12896037	REP.B010_JURKAT_24H:F02	blood	CISAPRIDE	0.74 uM	24 h	JURKAT	-0.133583	0.667	FALSE	0.681595	1				BRD-A97730597	CPC018_ASC_24H:BRD-A97730597-003-03-2:10	-0.395035	Adipose_Visceral_Omentum	0.919	HEXYLCAINE	10 uM	24 h	ASC	0.915868	FALSE	1
BRD-A12896037	REP.B010_JURKAT_24H:F03	blood	CISAPRIDE	0.25 uM	24 h	JURKAT	0.051435	0.442	FALSE	0.436557	1				BRD-A97739905	CPC015_ASC_24H:BRD-A97739905-001-15-8:10	0.344136	Adipose_Visceral_Omentum	0.111	KETOPROFEN	10 uM	24 h	ASC	0.117896	FALSE	1
BRD-A12896037	REP.B010_JURKAT_24H:F04	blood	CISAPRIDE	0.08 uM	24 h	JURKAT	-0.327939	0.885	FALSE	0.872554	1				BRD-A98378129	CPC017_ASC_24H:BRD-A98378129-001-01-4:10	-0.0935407	Adipose_Visceral_Omentum	0.631	TALNIFLUMATE	10 uM	24 h	ASC	0.629706	FALSE	1
BRD-A12896037	REP.B010_JURKAT_24H:F05	blood	CISAPRIDE	0.03 uM	24 h	JURKAT	0.143658	0.338	FALSE	0.317506	1				BRD-A98702003	CPC015_ASC_24H:BRD-A98702003-304-03-0:10	-0.153578	Adipose_Visceral_Omentum	0.724	CARBENOXOLONE	10 uM	24 h	ASC	0.705081	FALSE	1
BRD-A12896037	REP.B010_JURKAT_24H:F06	blood	CISAPRIDE	0.01 uM	24 h	JURKAT	-0.292639	0.84	FALSE	0.845415	1				BRD-A98725278	CPC017_ASC_24H:BRD-A98725278-103-01-9:10	-0.250261	Adipose_Visceral_Omentum	0.827	METHYSERGIDE	10 uM	24 h	ASC	0.809079	FALSE	1
BRD-A12994259	REP.A010_JURKAT_24H:E13	blood	POMALIDOMIDE	10 uM	24 h	JURKAT	-0.159137	0.705	FALSE	0.711995	1				BRD-A99411506	CPC017_ASC_24H:BRD-A99411506-002-01-3:10	-0.601619	Adipose_Visceral_Omentum	0.976	ESCULIN	10 uM	24 h	ASC	0.982097	FALSE	1
BRD-A12994259	REP.A010_JURKAT_24H:E14	blood	POMALIDOMIDE	3.33 uM	24 h	JURKAT	-0.139153	0.662	FALSE	0.688255	1				BRD-K00603606	CPC015_ASC_24H:BRD-K00603606-003-13-3:10	-0.151298	Adipose_Visceral_Omentum	0.672	TICLOPIDINE	10 uM	24 h	ASC	0.702348	FALSE	1
BRD-A12994259	REP.A010_JURKAT_24H:E15	blood	POMALIDOMIDE	1.11 uM	24 h	JURKAT	0.249148	0.186	FALSE	0.201526	1				BRD-K00959089	CPC016_ASC_24H:BRD-K00959089-001-01-4:10	-0.251592	Adipose_Visceral_Omentum	0.82	THENOYLTRIFLUOROACETONE	10 uM	24 h	ASC	0.810333	FALSE	1
BRD-A12994259	REP.A010_JURKAT_24H:E16	blood	POMALIDOMIDE	0.37 uM	24 h	JURKAT	-0.157745	0.705	FALSE	0.710369	1				BRD-K01095011	CPC018_ASC_24H:BRD-K01095011-001-03-5:10	0.383311	Adipose_Visceral_Omentum	0.104	FINASTERIDE	10 uM	24 h	ASC	0.0931449	FALSE	1
BRD-A12994259	REP.A010_JURKAT_24H:E17	blood	POMALIDOMIDE	0.125 uM	24 h	JURKAT	0.219991	0.238	FALSE	0.230747	1				BRD-K01292756	CPC018_ASC_24H:BRD-K01292756-001-13-6:10	-0.422162	Adipose_Visceral_Omentum	0.929	PIMOZIDE	10 uM	24 h	ASC	0.929528	FALSE	1
BRD-A12994259	REP.A010_JURKAT_24H:E18	blood	POMALIDOMIDE	0.04 uM	24 h	JURKAT	0.228345	0.218	FALSE	0.222124	1				BRD-K01493881	CPC014_ASC_24H:BRD-K01493881-001-19-5:10	-0.16539	Adipose_Visceral_Omentum	0.731	APIGENIN	10 uM	24 h	ASC	0.719055	FALSE	1
BRD-A12994259	REP.B010_JURKAT_24H:E13	blood	POMALIDOMIDE	2.22 uM	24 h	JURKAT	-0.0890284	0.633	FALSE	0.625419	1				BRD-K01493881	CPC014_ASC_24H:BRD-K01493881-001-20-3:10	-0.126795	Adipose_Visceral_Omentum	0.678	APIGENIN	10 uM	24 h	ASC	0.672288	FALSE	1
BRD-A12994259	REP.B010_JURKAT_24H:E14	blood	POMALIDOMIDE	0.74 uM	24 h	JURKAT	-0.0930416	0.628	FALSE	0.630635	1				BRD-K01507359	CPC014_ASC_24H:BRD-K01507359-001-05-4:10	-0.25761	Adipose_Visceral_Omentum	0.794	RIFAMPICIN	10 uM	24 h	ASC	0.81595	FALSE	1
BRD-A12994259	REP.B010_JURKAT_24H:E15	blood	POMALIDOMIDE	0.25 uM	24 h	JURKAT	0.208852	0.237	FALSE	0.242623	1				BRD-K01567962	CPC016_ASC_24H:BRD-K01567962-001-07-3:10	-0.0921959	Adipose_Visceral_Omentum	0.629	2,6-DIHYDROANTHRA/1,9-CD/PYRAZOL-6-ONE	10 uM	24 h	ASC	0.627947	FALSE	1
BRD-A12994259	REP.B010_JURKAT_24H:E16	blood	POMALIDOMIDE	0.08 uM	24 h	JURKAT	0.0683069	0.424	FALSE	0.41395	1				BRD-K01567962	LJP009_ASC_24H:E07	0.375128	Adipose_Visceral_Omentum	0.1	2,6-DIHYDROANTHRA/1,9-CD/PYRAZOL-6-ONE	10 uM	24 h	ASC	0.0979672	FALSE	1
BRD-A12994259	REP.B010_JURKAT_24H:E17	blood	POMALIDOMIDE	0.03 uM	24 h	JURKAT	-0.107375	0.66	FALSE	0.649003	1				BRD-K01567962	LJP009_ASC_24H:E08	0.633767	Adipose_Visceral_Omentum	0.009	2,6-DIHYDROANTHRA/1,9-CD/PYRAZOL-6-ONE	3.33 uM	24 h	ASC	0.0140625	FALSE	1
BRD-A12994259	REP.B010_JURKAT_24H:E18	blood	POMALIDOMIDE	0.01 uM	24 h	JURKAT	0.528273	0.042	TRUE	0.0355869	1				BRD-K01567962	LJP009_ASC_24H:E09	0.771884	Adipose_Visceral_Omentum	0.002	2,6-DIHYDROANTHRA/1,9-CD/PYRAZOL-6-ONE	1.11 uM	24 h	ASC	0.00367183	TRUE	1
BRD-A13084692	CPC006_U937_6H:BRD-A13084692-001-04-1:10	blood	TROGLITAZONE	10 uM	6 h	U937	0.127441	0.327	FALSE	0.337523	1				BRD-K01567962	LJP009_ASC_24H:E10	0.57945	Adipose_Visceral_Omentum	0.021	2,6-DIHYDROANTHRA/1,9-CD/PYRAZOL-6-ONE	0.37 uM	24 h	ASC	0.0224579	FALSE	1
BRD-A13084692	CPC006_WSUDLCL2_6H:BRD-A13084692-001-04-1:10	blood	TROGLITAZONE	10 uM	6 h	WSUDLCL2	-0.1231	0.675	FALSE	0.668705	1				BRD-K01567962	LJP009_ASC_24H:E11	0.399059	Adipose_Visceral_Omentum	0.091	2,6-DIHYDROANTHRA/1,9-CD/PYRAZOL-6-ONE	0.12 uM	24 h	ASC	0.0843477	FALSE	1
BRD-A13084692	POL001_JURKAT_24H:G13	blood	TROGLITAZONE	10 uM	24 h	JURKAT	0.104672	0.365	FALSE	0.3664	1				BRD-K01567962	LJP009_ASC_24H:E12	0.477372	Adipose_Visceral_Omentum	0.055	2,6-DIHYDROANTHRA/1,9-CD/PYRAZOL-6-ONE	0.04 uM	24 h	ASC	0.0495681	FALSE	1
BRD-A13084692	POL001_JURKAT_24H:G14	blood	TROGLITAZONE	3.33 uM	24 h	JURKAT	-0.224414	0.799	FALSE	0.783172	1				BRD-K01663662	CPC018_ASC_24H:BRD-K01663662-003-03-8:10	-0.79406	Adipose_Visceral_Omentum	0.995	DIPHENIDOL	10 uM	24 h	ASC	0.997247	FALSE	1
BRD-A13084692	POL001_JURKAT_24H:G15	blood	TROGLITAZONE	1.11 uM	24 h	JURKAT	0.141037	0.308	FALSE	0.320707	1				BRD-K01815685	CPC015_ASC_24H:BRD-K01815685-001-07-2:10	-0.017805	Adipose_Visceral_Omentum	0.538	INDOLE-3-CARBINOL	10 uM	24 h	ASC	0.527424	FALSE	1
BRD-A13084692	POL001_JURKAT_24H:G16	blood	TROGLITAZONE	0.37 uM	24 h	JURKAT	0.137433	0.328	FALSE	0.325111	1				BRD-K02113016	LJP008_ASC_24H:D01	-0.077681	Adipose_Visceral_Omentum	0.614	OLAPARIB	10 uM	24 h	ASC	0.608776	FALSE	1
BRD-A13084692	POL001_JURKAT_24H:G17	blood	TROGLITAZONE	0.125 uM	24 h	JURKAT	-0.396819	0.928	FALSE	0.915681	1				BRD-K02113016	LJP008_ASC_24H:D02	-0.367082	Adipose_Visceral_Omentum	0.89	OLAPARIB	3.33 uM	24 h	ASC	0.899822	FALSE	1
BRD-A13084692	POL001_JURKAT_24H:G18	blood	TROGLITAZONE	0.04 uM	24 h	JURKAT	0.286906	0.16	FALSE	0.167015	1				BRD-K02113016	LJP008_ASC_24H:D03	-0.878903	Adipose_Visceral_Omentum	0.997	OLAPARIB	1.11 uM	24 h	ASC	0.998953	FALSE	1
BRD-A13084692	REP.A010_JURKAT_24H:F19	blood	TROGLITAZONE	10 uM	24 h	JURKAT	0.474299	0.052	FALSE	0.0531259	1				BRD-K02113016	LJP008_ASC_24H:D04	-0.0788844	Adipose_Visceral_Omentum	0.602	OLAPARIB	0.37 uM	24 h	ASC	0.610376	FALSE	1
BRD-A13084692	REP.A010_JURKAT_24H:F20	blood	TROGLITAZONE	3.33 uM	24 h	JURKAT	-0.130799	0.688	FALSE	0.678092	1				BRD-K02113016	LJP008_ASC_24H:D05	-0.530536	Adipose_Visceral_Omentum	0.961	OLAPARIB	0.12 uM	24 h	ASC	0.967873	FALSE	1
BRD-A13084692	REP.A010_JURKAT_24H:F21	blood	TROGLITAZONE	1.11 uM	24 h	JURKAT	0.230393	0.236	FALSE	0.220045	1				BRD-K02113016	LJP008_ASC_24H:D06	0.0748206	Adipose_Visceral_Omentum	0.415	OLAPARIB	0.04 uM	24 h	ASC	0.400501	FALSE	1
BRD-A13084692	REP.A010_JURKAT_24H:F22	blood	TROGLITAZONE	0.37 uM	24 h	JURKAT	-0.0342354	0.553	FALSE	0.552871	1				BRD-K02113016	LJP009_ASC_24H:P19	0.264476	Adipose_Visceral_Omentum	0.172	OLAPARIB	10 uM	24 h	ASC	0.181664	FALSE	1
BRD-A13084692	REP.A010_JURKAT_24H:F23	blood	TROGLITAZONE	0.125 uM	24 h	JURKAT	0.174617	0.283	FALSE	0.280741	1				BRD-K02113016	LJP009_ASC_24H:P20	0.40832	Adipose_Visceral_Omentum	0.068	OLAPARIB	3.33 uM	24 h	ASC	0.0794741	FALSE	1
BRD-A13084692	REP.A010_JURKAT_24H:F24	blood	TROGLITAZONE	0.04 uM	24 h	JURKAT	-0.0240794	0.548	FALSE	0.539068	1				BRD-K02113016	LJP009_ASC_24H:P21	-0.411495	Adipose_Visceral_Omentum	0.924	OLAPARIB	1.11 uM	24 h	ASC	0.924374	FALSE	1
BRD-A13084692	REP.B010_JURKAT_24H:F19	blood	TROGLITAZONE	2.22 uM	24 h	JURKAT	0.0843599	0.379	FALSE	0.392715	1				BRD-K02113016	LJP009_ASC_24H:P22	-0.18591	Adipose_Visceral_Omentum	0.725	OLAPARIB	0.37 uM	24 h	ASC	0.742529	FALSE	1
BRD-A13084692	REP.B010_JURKAT_24H:F20	blood	TROGLITAZONE	0.74 uM	24 h	JURKAT	0.0340716	0.47	FALSE	0.460019	1				BRD-K02113016	LJP009_ASC_24H:P23	-0.333837	Adipose_Visceral_Omentum	0.861	OLAPARIB	0.12 uM	24 h	ASC	0.877968	FALSE	1
BRD-A13084692	REP.B010_JURKAT_24H:F21	blood	TROGLITAZONE	0.25 uM	24 h	JURKAT	0.259714	0.18	FALSE	0.191456	1				BRD-K02113016	LJP009_ASC_24H:P24	-0.0550468	Adipose_Visceral_Omentum	0.589	OLAPARIB	0.04 uM	24 h	ASC	0.578371	FALSE	1
BRD-A13084692	REP.B010_JURKAT_24H:F22	blood	TROGLITAZONE	0.08 uM	24 h	JURKAT	0.275562	0.175	FALSE	0.176934	1				BRD-K02123250	LJP009_ASC_24H:E13	0.144311	Adipose_Visceral_Omentum	0.309	JNJ-38877605	10 uM	24 h	ASC	0.311122	FALSE	1
BRD-A13084692	REP.B010_JURKAT_24H:F23	blood	TROGLITAZONE	0.03 uM	24 h	JURKAT	-0.0541378	0.578	FALSE	0.579539	1				BRD-K02123250	LJP009_ASC_24H:E14	0.181743	Adipose_Visceral_Omentum	0.271	JNJ-38877605	3.33 uM	24 h	ASC	0.26687	FALSE	1
BRD-A13084692	REP.B010_JURKAT_24H:F24	blood	TROGLITAZONE	0.01 uM	24 h	JURKAT	0.276995	0.18	FALSE	0.175627	1				BRD-K02123250	LJP009_ASC_24H:E15	0.307025	Adipose_Visceral_Omentum	0.157	JNJ-38877605	1.11 uM	24 h	ASC	0.14533	FALSE	1
BRD-A13122391	CPC006_U937_6H:BRD-A13122391-001-01-9:0.08	blood	TRIPTOLIDE	0.08 uM	6 h	U937	-0.102542	0.64	FALSE	0.642763	1				BRD-K02123250	LJP009_ASC_24H:E16	0.330507	Adipose_Visceral_Omentum	0.139	JNJ-38877605	0.37 uM	24 h	ASC	0.127515	FALSE	1
BRD-A13122391	CPC006_WSUDLCL2_6H:BRD-A13122391-001-01-9:0.08	blood	TRIPTOLIDE	0.08 uM	6 h	WSUDLCL2	-0.0369382	0.548	FALSE	0.556467	1				BRD-K02123250	LJP009_ASC_24H:E17	0.468477	Adipose_Visceral_Omentum	0.055	JNJ-38877605	0.12 uM	24 h	ASC	0.0528257	FALSE	1
BRD-A13133631	REP.A010_JURKAT_24H:G01	blood	FLUOROMETHOLONE	10 uM	24 h	JURKAT	0.116302	0.349	FALSE	0.351439	1				BRD-K02123250	LJP009_ASC_24H:E18	0.166649	Adipose_Visceral_Omentum	0.297	JNJ-38877605	0.04 uM	24 h	ASC	0.284339	FALSE	1
BRD-A13133631	REP.A010_JURKAT_24H:G02	blood	FLUOROMETHOLONE	3.33 uM	24 h	JURKAT	0.189277	0.25	FALSE	0.264059	1				BRD-K02130563	CPC012_ASC_24H:BRD-K02130563-001-06-4:10	-0.127587	Adipose_Visceral_Omentum	0.676	PANOBINOSTAT	10 uM	24 h	ASC	0.673279	FALSE	1
BRD-A13133631	REP.A010_JURKAT_24H:G03	blood	FLUOROMETHOLONE	1.11 uM	24 h	JURKAT	0.087636	0.391	FALSE	0.388406	1				BRD-K02265150	CPC017_ASC_24H:BRD-K02265150-001-15-8:10	0.151925	Adipose_Visceral_Omentum	0.293	AMOXAPINE	10 uM	24 h	ASC	0.301876	FALSE	1
BRD-A13133631	REP.A010_JURKAT_24H:G04	blood	FLUOROMETHOLONE	0.37 uM	24 h	JURKAT	-0.0932873	0.642	FALSE	0.630911	1				BRD-K02275692	CPC017_ASC_24H:BRD-K02275692-003-03-4:10	0.441146	Adipose_Visceral_Omentum	0.078	CEFOTIAM	10 uM	24 h	ASC	0.0638995	FALSE	1
BRD-A13133631	REP.A010_JURKAT_24H:G05	blood	FLUOROMETHOLONE	0.125 uM	24 h	JURKAT	0.176091	0.266	FALSE	0.279058	1				BRD-K02404261	CPC015_ASC_24H:BRD-K02404261-001-07-6:10	-0.525441	Adipose_Visceral_Omentum	0.961	CAFFEINE	10 uM	24 h	ASC	0.96657	FALSE	1
BRD-A13133631	REP.A010_JURKAT_24H:G06	blood	FLUOROMETHOLONE	0.04 uM	24 h	JURKAT	-0.239893	0.804	FALSE	0.798429	1				BRD-K02607075	CPC017_ASC_24H:BRD-K02607075-333-03-6:10	-0.126642	Adipose_Visceral_Omentum	0.663	TUBOCURARINE	10 uM	24 h	ASC	0.672095	FALSE	1
BRD-A13133631	REP.B010_JURKAT_24H:G01	blood	FLUOROMETHOLONE	2.22 uM	24 h	JURKAT	-0.00982834	0.511	FALSE	0.519727	1				BRD-K02637541	CPC015_ASC_24H:BRD-K02637541-001-06-5:10	0.27884	Adipose_Visceral_Omentum	0.179	CELECOXIB	10 uM	24 h	ASC	0.168816	FALSE	1
BRD-A13133631	REP.B010_JURKAT_24H:G02	blood	FLUOROMETHOLONE	0.74 uM	24 h	JURKAT	-0.0989386	0.635	FALSE	0.63825	1				BRD-K02708799	LJP007_ASC_24H:K07	-0.331972	Adipose_Visceral_Omentum	0.872	GSK-1059615	10 uM	24 h	ASC	0.876651	FALSE	1
BRD-A13133631	REP.B010_JURKAT_24H:G03	blood	FLUOROMETHOLONE	0.25 uM	24 h	JURKAT	0.200416	0.253	FALSE	0.251751	1				BRD-K02708799	LJP007_ASC_24H:K08	-0.0932578	Adipose_Visceral_Omentum	0.643	GSK-1059615	3.33 uM	24 h	ASC	0.629337	FALSE	1
BRD-A13133631	REP.B010_JURKAT_24H:G04	blood	FLUOROMETHOLONE	0.08 uM	24 h	JURKAT	-0.247961	0.809	FALSE	0.806088	1				BRD-K02708799	LJP007_ASC_24H:K09	-0.422544	Adipose_Visceral_Omentum	0.925	GSK-1059615	1.11 uM	24 h	ASC	0.929708	FALSE	1
BRD-A13133631	REP.B010_JURKAT_24H:G05	blood	FLUOROMETHOLONE	0.03 uM	24 h	JURKAT	-0.512875	0.974	FALSE	0.962578	1				BRD-K02708799	LJP007_ASC_24H:K10	-0.335227	Adipose_Visceral_Omentum	0.863	GSK-1059615	0.37 uM	24 h	ASC	0.878942	FALSE	1
BRD-A13133631	REP.B010_JURKAT_24H:G06	blood	FLUOROMETHOLONE	0.01 uM	24 h	JURKAT	0.031205	0.453	FALSE	0.463863	1				BRD-K02708799	LJP007_ASC_24H:K11	-0.582805	Adipose_Visceral_Omentum	0.976	GSK-1059615	0.12 uM	24 h	ASC	0.978987	FALSE	1
BRD-A13188892	REP.A010_JURKAT_24H:H07	blood	DOXAZOSIN	10 uM	24 h	JURKAT	0.0706002	0.405	FALSE	0.410945	1				BRD-K02708799	LJP007_ASC_24H:K12	-0.363548	Adipose_Visceral_Omentum	0.886	GSK-1059615	0.04 uM	24 h	ASC	0.897645	FALSE	1
BRD-A13188892	REP.A010_JURKAT_24H:H08	blood	DOXAZOSIN	3.33 uM	24 h	JURKAT	0.0849332	0.36	FALSE	0.392044	1				BRD-K02708799	LJP008_ASC_24H:K07	-0.248103	Adipose_Visceral_Omentum	0.796	GSK-1059615	10 uM	24 h	ASC	0.807033	FALSE	1
BRD-A13188892	REP.A010_JURKAT_24H:H09	blood	DOXAZOSIN	1.11 uM	24 h	JURKAT	0.288298	0.178	FALSE	0.165751	1				BRD-K02708799	LJP008_ASC_24H:K08	-0.317627	Adipose_Visceral_Omentum	0.843	GSK-1059615	3.33 uM	24 h	ASC	0.8662	FALSE	1
BRD-A13188892	REP.A010_JURKAT_24H:H10	blood	DOXAZOSIN	0.37 uM	24 h	JURKAT	-0.105818	0.635	FALSE	0.647031	1				BRD-K02708799	LJP008_ASC_24H:K09	0.0814041	Adipose_Visceral_Omentum	0.387	GSK-1059615	1.11 uM	24 h	ASC	0.39172	FALSE	1
BRD-A13188892	REP.A010_JURKAT_24H:H11	blood	DOXAZOSIN	0.125 uM	24 h	JURKAT	-0.0814114	0.604	FALSE	0.615531	1				BRD-K02708799	LJP008_ASC_24H:K10	0.269724	Adipose_Visceral_Omentum	0.17	GSK-1059615	0.37 uM	24 h	ASC	0.176901	FALSE	1
BRD-A13188892	REP.A010_JURKAT_24H:H12	blood	DOXAZOSIN	0.04 uM	24 h	JURKAT	-0.0224414	0.562	FALSE	0.536892	1				BRD-K02708799	LJP008_ASC_24H:K11	0.36014	Adipose_Visceral_Omentum	0.103	GSK-1059615	0.12 uM	24 h	ASC	0.107279	FALSE	1
BRD-A13188892	REP.B010_JURKAT_24H:H07	blood	DOXAZOSIN	2.22 uM	24 h	JURKAT	0.239648	0.213	FALSE	0.210745	1				BRD-K02708799	LJP008_ASC_24H:K12	0.169816	Adipose_Visceral_Omentum	0.268	GSK-1059615	0.04 uM	24 h	ASC	0.280634	FALSE	1
BRD-A13188892	REP.B010_JURKAT_24H:H08	blood	DOXAZOSIN	0.74 uM	24 h	JURKAT	-0.279289	0.812	FALSE	0.834239	1				BRD-K02708799	LJP009_ASC_24H:K07	-0.733845	Adipose_Visceral_Omentum	0.995	GSK-1059615	10 uM	24 h	ASC	0.99482	FALSE	1
BRD-A13188892	REP.B010_JURKAT_24H:H09	blood	DOXAZOSIN	0.25 uM	24 h	JURKAT	-0.0185919	0.519	FALSE	0.531595	1				BRD-K02708799	LJP009_ASC_24H:K08	0.173669	Adipose_Visceral_Omentum	0.269	GSK-1059615	3.33 uM	24 h	ASC	0.276148	FALSE	1
BRD-A13188892	REP.B010_JURKAT_24H:H10	blood	DOXAZOSIN	0.08 uM	24 h	JURKAT	0.0645394	0.432	FALSE	0.418961	1				BRD-K02708799	LJP009_ASC_24H:K09	-0.126411	Adipose_Visceral_Omentum	0.679	GSK-1059615	1.11 uM	24 h	ASC	0.671807	FALSE	1
BRD-A13188892	REP.B010_JURKAT_24H:H11	blood	DOXAZOSIN	0.03 uM	24 h	JURKAT	-0.280845	0.841	FALSE	0.835567	1				BRD-K02708799	LJP009_ASC_24H:K10	0.23899	Adipose_Visceral_Omentum	0.219	GSK-1059615	0.37 uM	24 h	ASC	0.205919	FALSE	1
BRD-A13188892	REP.B010_JURKAT_24H:H12	blood	DOXAZOSIN	0.01 uM	24 h	JURKAT	-0.0193291	0.554	FALSE	0.53268	1				BRD-K02708799	LJP009_ASC_24H:K11	-0.092861	Adipose_Visceral_Omentum	0.648	GSK-1059615	0.12 uM	24 h	ASC	0.628818	FALSE	1
BRD-A14262390	REP.A010_JURKAT_24H:J19	blood	GUANADREL	10 uM	24 h	JURKAT	0.166836	0.267	FALSE	0.289705	1				BRD-K02708799	LJP009_ASC_24H:K12	-0.135967	Adipose_Visceral_Omentum	0.695	GSK-1059615	0.04 uM	24 h	ASC	0.683685	FALSE	1
BRD-A14262390	REP.A010_JURKAT_24H:J20	blood	GUANADREL	3.33 uM	24 h	JURKAT	0.361109	0.125	FALSE	0.110806	1				BRD-K03384561	CPC018_ASC_24H:BRD-K03384561-001-01-9:10	0.413891	Adipose_Visceral_Omentum	0.061	ROQUINIMEX	10 uM	24 h	ASC	0.0766491	FALSE	1
BRD-A14262390	REP.A010_JURKAT_24H:J21	blood	GUANADREL	1.11 uM	24 h	JURKAT	0.130799	0.347	FALSE	0.333341	1				BRD-K03406345	LJP008_ASC_24H:G19	-0.092378	Adipose_Visceral_Omentum	0.64	AZACITIDINE	10 uM	24 h	ASC	0.628186	FALSE	1
BRD-A14262390	REP.A010_JURKAT_24H:J22	blood	GUANADREL	0.37 uM	24 h	JURKAT	0.10975	0.382	FALSE	0.359785	1				BRD-K03406345	LJP008_ASC_24H:G20	0.100194	Adipose_Visceral_Omentum	0.353	AZACITIDINE	3.33 uM	24 h	ASC	0.366971	FALSE	1
BRD-A14262390	REP.A010_JURKAT_24H:J23	blood	GUANADREL	0.125 uM	24 h	JURKAT	0.121953	0.314	FALSE	0.344402	1				BRD-K03406345	LJP008_ASC_24H:G21	-0.0462624	Adipose_Visceral_Omentum	0.553	AZACITIDINE	1.11 uM	24 h	ASC	0.566442	FALSE	1
BRD-A14262390	REP.A010_JURKAT_24H:J24	blood	GUANADREL	0.04 uM	24 h	JURKAT	-0.211637	0.763	FALSE	0.770099	1				BRD-K03406345	LJP008_ASC_24H:G22	-0.20297	Adipose_Visceral_Omentum	0.751	AZACITIDINE	0.37 uM	24 h	ASC	0.761262	FALSE	1
BRD-A14262390	REP.B010_JURKAT_24H:J19	blood	GUANADREL	2.22 uM	24 h	JURKAT	0.0287479	0.483	FALSE	0.467178	1				BRD-K03406345	LJP008_ASC_24H:G23	-0.271878	Adipose_Visceral_Omentum	0.835	AZACITIDINE	0.12 uM	24 h	ASC	0.828838	FALSE	1
BRD-A14262390	REP.B010_JURKAT_24H:J20	blood	GUANADREL	0.74 uM	24 h	JURKAT	0.539658	0.038	TRUE	0.0325381	1				BRD-K03406345	LJP008_ASC_24H:G24	0.0216573	Adipose_Visceral_Omentum	0.421	AZACITIDINE	0.04 uM	24 h	ASC	0.472881	FALSE	1
BRD-A14262390	REP.B010_JURKAT_24H:J22	blood	GUANADREL	0.08 uM	24 h	JURKAT	0.139071	0.302	FALSE	0.323014	1				BRD-K04046242	CPC018_ASC_24H:BRD-K04046242-001-03-6:10	0.0901429	Adipose_Visceral_Omentum	0.378	EQUILIN	10 uM	24 h	ASC	0.380145	FALSE	1
BRD-A14262390	REP.B010_JURKAT_24H:J23	blood	GUANADREL	0.03 uM	24 h	JURKAT	0.23457	0.199	FALSE	0.215862	1				BRD-K04111260	CPC016_ASC_24H:BRD-K04111260-001-05-0:10	0.464025	Adipose_Visceral_Omentum	0.049	RACLOPRIDE	10 uM	24 h	ASC	0.0545187	FALSE	1
BRD-A14262390	REP.B010_JURKAT_24H:J24	blood	GUANADREL	0.01 uM	24 h	JURKAT	0.181415	0.245	FALSE	0.272959	1				BRD-K04185004	CPC017_ASC_24H:BRD-K04185004-003-03-6:10	-0.179355	Adipose_Visceral_Omentum	0.751	OXYBUPROCAINE	10 uM	24 h	ASC	0.735143	FALSE	1
BRD-A14395271	CPC006_U937_6H:BRD-A14395271-001-01-5:10	blood	MESORIDAZINE	10 uM	6 h	U937	0.167655	0.287	FALSE	0.288746	1				BRD-K04218075	CPC015_ASC_24H:BRD-K04218075-048-03-4:10	0.264471	Adipose_Visceral_Omentum	0.193	ENCLOMIPHENE	10 uM	24 h	ASC	0.181668	FALSE	1
BRD-A14395271	CPC006_WSUDLCL2_6H:BRD-A14395271-001-01-5:10	blood	MESORIDAZINE	10 uM	6 h	WSUDLCL2	-0.197877	0.753	FALSE	0.755452	1				BRD-K04548931	CPC015_ASC_24H:BRD-K04548931-003-05-8:10	0.0697918	Adipose_Visceral_Omentum	0.408	EPIRUBICIN	10 uM	24 h	ASC	0.407245	FALSE	1
BRD-A14798026	REP.A010_JURKAT_24H:K19	blood	MESTRANOL	10 uM	24 h	JURKAT	0.0042999	0.489	FALSE	0.500519	1				BRD-K05104363	CPC013_ASC_24H:BRD-K05104363-001-02-7:10	0.245172	Adipose_Visceral_Omentum	0.202	CI-1040	10 uM	24 h	ASC	0.199871	FALSE	1
BRD-A14798026	REP.A010_JURKAT_24H:K20	blood	MESTRANOL	3.33 uM	24 h	JURKAT	0.327366	0.122	FALSE	0.134429	1				BRD-K05104363	CPC014_ASC_24H:BRD-K05104363-001-04-3:10	-0.535756	Adipose_Visceral_Omentum	0.969	CI-1040	10 uM	24 h	ASC	0.969166	FALSE	1
BRD-A14798026	REP.A010_JURKAT_24H:K21	blood	MESTRANOL	1.11 uM	24 h	JURKAT	0.263727	0.178	FALSE	0.187662	1				BRD-K05658747	CPC013_ASC_24H:BRD-K05658747-237-01-1:10	-0.572448	Adipose_Visceral_Omentum	0.976	RALTEGRAVIR	10 uM	24 h	ASC	0.97709	FALSE	1
BRD-A14798026	REP.A010_JURKAT_24H:K22	blood	MESTRANOL	0.37 uM	24 h	JURKAT	0.0517626	0.412	FALSE	0.43607	1				BRD-K05901394	CPC017_ASC_24H:BRD-K05901394-001-01-1:10	-0.546105	Adipose_Visceral_Omentum	0.962	TERGURIDE	10 uM	24 h	ASC	0.971603	FALSE	1
BRD-A14798026	REP.A010_JURKAT_24H:K23	blood	MESTRANOL	0.125 uM	24 h	JURKAT	0.155779	0.303	FALSE	0.302811	1				BRD-K05926469	CPC013_ASC_24H:BRD-K05926469-001-01-8:10	0.439444	Adipose_Visceral_Omentum	0.059	LENALIDOMIDE	10 uM	24 h	ASC	0.0646439	FALSE	1
BRD-A14798026	REP.A010_JURKAT_24H:K24	blood	MESTRANOL	0.04 uM	24 h	JURKAT	-0.265283	0.831	FALSE	0.822046	1				BRD-K05977355	CPC015_ASC_24H:BRD-K05977355-001-09-1:10	-0.107127	Adipose_Visceral_Omentum	0.641	FLUCONAZOLE	10 uM	24 h	ASC	0.647333	FALSE	1
BRD-A14798026	REP.B010_JURKAT_24H:K19	blood	MESTRANOL	2.22 uM	24 h	JURKAT	0.48855	0.053	FALSE	0.0479198	1				BRD-K06234293	CPC018_ASC_24H:BRD-K06234293-001-01-8:10	-0.487409	Adipose_Visceral_Omentum	0.962	4-(3-PYRIDIN-2-YL-1H-PYRAZOL-4-YL)QUINOLINE	10 uM	24 h	ASC	0.955416	FALSE	1
BRD-A14798026	REP.B010_JURKAT_24H:K20	blood	MESTRANOL	0.74 uM	24 h	JURKAT	0.106965	0.362	FALSE	0.363453	1				BRD-K06895174	CPC018_ASC_24H:BRD-K06895174-001-01-0:10	-0.349048	Adipose_Visceral_Omentum	0.873	CISAPRIDE	10 uM	24 h	ASC	0.88835	FALSE	1
BRD-A14798026	REP.B010_JURKAT_24H:K21	blood	MESTRANOL	0.25 uM	24 h	JURKAT	0.00171996	0.52	FALSE	0.504033	1				BRD-K06902185	CPC018_ASC_24H:BRD-K06902185-001-10-2:10	0.21657	Adipose_Visceral_Omentum	0.238	MINOXIDIL	10 uM	24 h	ASC	0.228751	FALSE	1
BRD-A14798026	REP.B010_JURKAT_24H:K22	blood	MESTRANOL	0.08 uM	24 h	JURKAT	0.226461	0.218	FALSE	0.224069	1				BRD-K06926592	CPC016_ASC_24H:BRD-K06926592-001-01-7:10	0.174969	Adipose_Visceral_Omentum	0.266	TRETINOIN	10 uM	24 h	ASC	0.274644	FALSE	1
BRD-A14798026	REP.B010_JURKAT_24H:K23	blood	MESTRANOL	0.03 uM	24 h	JURKAT	-0.0212128	0.529	FALSE	0.535235	1				BRD-K06980535	CPC018_ASC_24H:BRD-K06980535-003-15-0:10	0.454224	Adipose_Visceral_Omentum	0.062	PROMAZINE	10 uM	24 h	ASC	0.0583973	FALSE	1
BRD-A14798026	REP.B010_JURKAT_24H:K24	blood	MESTRANOL	0.01 uM	24 h	JURKAT	0.0695355	0.422	FALSE	0.412328	1				BRD-K07220430	CPC017_ASC_24H:BRD-K07220430-001-03-6:10	-0.0104922	Adipose_Visceral_Omentum	0.535	CINNARIZINE	10 uM	24 h	ASC	0.517338	FALSE	1
BRD-A14886633	REP.A010_JURKAT_24H:M01	blood	NORGESTREL	10 uM	24 h	JURKAT	-0.413609	0.915	FALSE	0.924332	1				BRD-K07265709	CPC014_ASC_24H:BRD-K07265709-003-01-5:10	0.290156	Adipose_Visceral_Omentum	0.176	DEXRAZOXANE	10 uM	24 h	ASC	0.159113	FALSE	1
BRD-A14886633	REP.A010_JURKAT_24H:M02	blood	NORGESTREL	3.33 uM	24 h	JURKAT	0.0307136	0.457	FALSE	0.464504	1				BRD-K07691486	CPC017_ASC_24H:BRD-K07691486-001-04-9:10	-0.0851336	Adipose_Visceral_Omentum	0.617	SELICICLIB	10 uM	24 h	ASC	0.618655	FALSE	1
BRD-A14886633	REP.A010_JURKAT_24H:M03	blood	NORGESTREL	1.11 uM	24 h	JURKAT	0.232358	0.221	FALSE	0.218129	1				BRD-K07736136	CPC014_ASC_24H:BRD-K07736136-001-01-2:10	0.0295156	Adipose_Visceral_Omentum	0.472	VX-702	10 uM	24 h	ASC	0.462063	FALSE	1
BRD-A14886633	REP.A010_JURKAT_24H:M04	blood	NORGESTREL	0.37 uM	24 h	JURKAT	0.31377	0.15	FALSE	0.144905	1				BRD-K07881437	CPC013_ASC_24H:BRD-K07881437-001-01-2:10	0.0399554	Adipose_Visceral_Omentum	0.479	DANUSERTIB	10 uM	24 h	ASC	0.447741	FALSE	1
BRD-A14886633	REP.A010_JURKAT_24H:M05	blood	NORGESTREL	0.125 uM	24 h	JURKAT	0.212292	0.237	FALSE	0.238946	1				BRD-K08206212	CPC014_ASC_24H:BRD-K08206212-001-01-2:10	0.474329	Adipose_Visceral_Omentum	0.05	ENTECAVIR	10 uM	24 h	ASC	0.050664	FALSE	1
BRD-A14886633	REP.A010_JURKAT_24H:M06	blood	NORGESTREL	0.04 uM	24 h	JURKAT	-0.0128587	0.508	FALSE	0.52381	1				BRD-K08252256	CPC017_ASC_24H:BRD-K08252256-236-17-1:10	0.341132	Adipose_Visceral_Omentum	0.123	DICLOFENAC	10 uM	24 h	ASC	0.119972	FALSE	1
BRD-A14886633	REP.B010_JURKAT_24H:M01	blood	NORGESTREL	2.22 uM	24 h	JURKAT	-0.143985	0.682	FALSE	0.694132	1				BRD-K08287586	CPC017_ASC_24H:BRD-K08287586-001-08-5:10	0.18784	Adipose_Visceral_Omentum	0.248	BUTYLPARABEN	10 uM	24 h	ASC	0.259977	FALSE	1
BRD-A14886633	REP.B010_JURKAT_24H:M02	blood	NORGESTREL	0.74 uM	24 h	JURKAT	-0.0932054	0.613	FALSE	0.630799	1				BRD-K08547377	CPC016_ASC_24H:BRD-K08547377-003-03-2:10	0.0360755	Adipose_Visceral_Omentum	0.452	IRINOTECAN	10 uM	24 h	ASC	0.453059	FALSE	1
BRD-A14886633	REP.B010_JURKAT_24H:M03	blood	NORGESTREL	0.25 uM	24 h	JURKAT	-0.0154796	0.528	FALSE	0.527453	1				BRD-K08619574	CPC018_ASC_24H:BRD-K08619574-334-03-9:10	-0.0426182	Adipose_Visceral_Omentum	0.555	THIOPROPERAZINE	10 uM	24 h	ASC	0.561473	FALSE	1
BRD-A14886633	REP.B010_JURKAT_24H:M04	blood	NORGESTREL	0.08 uM	24 h	JURKAT	-0.48683	0.956	FALSE	0.95448	1				BRD-K08806317	CPC018_ASC_24H:BRD-K08806317-050-03-6:10	0.0392676	Adipose_Visceral_Omentum	0.435	TIMOLOL	10 uM	24 h	ASC	0.448683	FALSE	1
BRD-A14886633	REP.B010_JURKAT_24H:M05	blood	NORGESTREL	0.03 uM	24 h	JURKAT	-0.0711735	0.625	FALSE	0.602091	1				BRD-K09416995	CPC015_ASC_24H:BRD-K09416995-001-21-7:10	-0.482236	Adipose_Visceral_Omentum	0.947	LOVASTATIN	10 uM	24 h	ASC	0.953694	FALSE	1
BRD-A14886633	REP.B010_JURKAT_24H:M06	blood	NORGESTREL	0.01 uM	24 h	JURKAT	0.243661	0.208	FALSE	0.206866	1				BRD-K09549677	CPC017_ASC_24H:BRD-K09549677-300-01-8:10	-0.301708	Adipose_Visceral_Omentum	0.847	MIBEFRADIL	10 uM	24 h	ASC	0.853887	FALSE	1
BRD-A14941520	REP.A010_JURKAT_24H:N01	blood	DOFEQUIDAR	10 uM	24 h	JURKAT	-0.114582	0.669	FALSE	0.657984	1				BRD-K09602097	CPC018_ASC_24H:BRD-K09602097-001-04-5:10	0.177486	Adipose_Visceral_Omentum	0.277	COLFORSIN	10 uM	24 h	ASC	0.271743	FALSE	1
BRD-A14941520	REP.A010_JURKAT_24H:N02	blood	DOFEQUIDAR	3.33 uM	24 h	JURKAT	-0.334163	0.872	FALSE	0.877033	1				BRD-K09631521	CPC015_ASC_24H:BRD-K09631521-001-05-7:10	-0.536476	Adipose_Visceral_Omentum	0.968	THIOTEPA	10 uM	24 h	ASC	0.969341	FALSE	1
BRD-A14941520	REP.A010_JURKAT_24H:N03	blood	DOFEQUIDAR	1.11 uM	24 h	JURKAT	0.153322	0.279	FALSE	0.30581	1				BRD-K09638361	CPC017_ASC_24H:BRD-K09638361-001-01-4:10	0.474682	Adipose_Visceral_Omentum	0.062	IC261	10 uM	24 h	ASC	0.0505363	FALSE	1
BRD-A14941520	REP.A010_JURKAT_24H:N04	blood	DOFEQUIDAR	0.37 uM	24 h	JURKAT	-0.208443	0.782	FALSE	0.766764	1				BRD-K09859624	CPC015_ASC_24H:BRD-K09859624-004-03-9:10	-0.0353201	Adipose_Visceral_Omentum	0.546	METHANTHELINE	10 uM	24 h	ASC	0.551496	FALSE	1
BRD-A14941520	REP.A010_JURKAT_24H:N05	blood	DOFEQUIDAR	0.125 uM	24 h	JURKAT	-0.211637	0.774	FALSE	0.770099	1				BRD-K09951645	LJP009_ASC_24H:H07	-0.507889	Adipose_Visceral_Omentum	0.96	DABRAFENIB	10 uM	24 h	ASC	0.961746	FALSE	1
BRD-A14941520	REP.A010_JURKAT_24H:N06	blood	DOFEQUIDAR	0.04 uM	24 h	JURKAT	-0.237518	0.806	FALSE	0.796131	1				BRD-K09951645	LJP009_ASC_24H:H08	-0.281833	Adipose_Visceral_Omentum	0.847	DABRAFENIB	3.33 uM	24 h	ASC	0.837486	FALSE	1
BRD-A14941520	REP.B010_JURKAT_24H:N01	blood	DOFEQUIDAR	2.22 uM	24 h	JURKAT	0.357915	0.101	FALSE	0.112911	1				BRD-K09951645	LJP009_ASC_24H:H09	-0.17155	Adipose_Visceral_Omentum	0.755	DABRAFENIB	1.11 uM	24 h	ASC	0.726208	FALSE	1
BRD-A14941520	REP.B010_JURKAT_24H:N02	blood	DOFEQUIDAR	0.74 uM	24 h	JURKAT	-0.243251	0.787	FALSE	0.801656	1				BRD-K09951645	LJP009_ASC_24H:H10	-0.29471	Adipose_Visceral_Omentum	0.841	DABRAFENIB	0.37 uM	24 h	ASC	0.848244	FALSE	1
BRD-A14941520	REP.B010_JURKAT_24H:N03	blood	DOFEQUIDAR	0.25 uM	24 h	JURKAT	-0.302713	0.855	FALSE	0.853581	1				BRD-K09951645	LJP009_ASC_24H:H11	-0.193456	Adipose_Visceral_Omentum	0.767	DABRAFENIB	0.12 uM	24 h	ASC	0.750909	FALSE	1
BRD-A14941520	REP.B010_JURKAT_24H:N04	blood	DOFEQUIDAR	0.08 uM	24 h	JURKAT	-0.21049	0.763	FALSE	0.768898	1				BRD-K09951645	LJP009_ASC_24H:H12	0.376734	Adipose_Visceral_Omentum	0.1	DABRAFENIB	0.04 uM	24 h	ASC	0.0970066	FALSE	1
BRD-A14941520	REP.B010_JURKAT_24H:N05	blood	DOFEQUIDAR	0.03 uM	24 h	JURKAT	0.12269	0.341	FALSE	0.343475	1				BRD-K09963420	CPC017_ASC_24H:BRD-K09963420-066-03-4:10	-0.183959	Adipose_Visceral_Omentum	0.722	SAQUINAVIR	10 uM	24 h	ASC	0.740342	FALSE	1
BRD-A14941520	REP.B010_JURKAT_24H:N06	blood	DOFEQUIDAR	0.01 uM	24 h	JURKAT	-0.293417	0.855	FALSE	0.846084	1				BRD-K10065684	CPC015_ASC_24H:BRD-K10065684-001-06-6:10	-0.291577	Adipose_Visceral_Omentum	0.848	DANTRON	10 uM	24 h	ASC	0.845673	FALSE	1
BRD-A14966924	REP.A010_JURKAT_24H:M07	blood	ALAPROCLATE	10 uM	24 h	JURKAT	0.0296488	0.477	FALSE	0.465923	1				BRD-K10207760	CPC018_ASC_24H:BRD-K10207760-236-03-0:10	-0.190755	Adipose_Visceral_Omentum	0.741	LASALOCID	10 uM	24 h	ASC	0.747926	FALSE	1
BRD-A14966924	REP.A010_JURKAT_24H:M08	blood	ALAPROCLATE	3.33 uM	24 h	JURKAT	-0.00131044	0.506	FALSE	0.508142	1				BRD-K10573841	CPC012_ASC_24H:BRD-K10573841-001-01-0:10	-0.856347	Adipose_Visceral_Omentum	0.999	TUNICAMYCIN	10 uM	24 h	ASC	0.998633	FALSE	1
BRD-A14966924	REP.A010_JURKAT_24H:M09	blood	ALAPROCLATE	1.11 uM	24 h	JURKAT	-0.0515169	0.571	FALSE	0.576099	1				BRD-K10843433	CPC018_ASC_24H:BRD-K10843433-001-12-8:10	0.466805	Adipose_Visceral_Omentum	0.054	PHENYLBUTAZONE	10 uM	24 h	ASC	0.0534563	FALSE	1
BRD-A14966924	REP.A010_JURKAT_24H:M10	blood	ALAPROCLATE	0.37 uM	24 h	JURKAT	0.136532	0.332	FALSE	0.326238	1				BRD-K10916986	CPC014_ASC_24H:BRD-K10916986-001-01-6:10	0.473108	Adipose_Visceral_Omentum	0.058	VINORELBINE	10 uM	24 h	ASC	0.0511088	FALSE	1
BRD-A14966924	REP.A010_JURKAT_24H:M11	blood	ALAPROCLATE	0.125 uM	24 h	JURKAT	0.266757	0.18	FALSE	0.184942	1				BRD-K10974103	CPC015_ASC_24H:BRD-K10974103-001-14-6:10	-0.215368	Adipose_Visceral_Omentum	0.773	DILOXANIDE FUROATE	10 uM	24 h	ASC	0.774394	FALSE	1
BRD-A14966924	REP.A010_JURKAT_24H:M12	blood	ALAPROCLATE	0.04 uM	24 h	JURKAT	0.389038	0.075	FALSE	0.0936178	1				BRD-K10995081	CPC015_ASC_24H:BRD-K10995081-001-15-4:10	-0.262817	Adipose_Visceral_Omentum	0.831	PERPHENAZINE	10 uM	24 h	ASC	0.820717	FALSE	1
BRD-A14966924	REP.B010_JURKAT_24H:M07	blood	ALAPROCLATE	2.22 uM	24 h	JURKAT	0.0374296	0.444	FALSE	0.455451	1				BRD-K11153516	LJP008_ASC_24H:C07	-0.11627	Adipose_Visceral_Omentum	0.681	INIPARIB	10 uM	24 h	ASC	0.659019	FALSE	1
BRD-A14966924	REP.B010_JURKAT_24H:M08	blood	ALAPROCLATE	0.74 uM	24 h	JURKAT	-0.0875541	0.607	FALSE	0.623577	1				BRD-K11153516	LJP008_ASC_24H:C08	-0.172525	Adipose_Visceral_Omentum	0.728	INIPARIB	3.33 uM	24 h	ASC	0.727332	FALSE	1
BRD-A14966924	REP.B010_JURKAT_24H:M09	blood	ALAPROCLATE	0.25 uM	24 h	JURKAT	0.0375934	0.446	FALSE	0.455147	1				BRD-K11153516	LJP008_ASC_24H:C09	0.0137762	Adipose_Visceral_Omentum	0.483	INIPARIB	1.11 uM	24 h	ASC	0.483747	FALSE	1
BRD-A14966924	REP.B010_JURKAT_24H:M10	blood	ALAPROCLATE	0.08 uM	24 h	JURKAT	-0.176009	0.738	FALSE	0.73145	1				BRD-K11153516	LJP008_ASC_24H:C10	-0.134088	Adipose_Visceral_Omentum	0.689	INIPARIB	0.37 uM	24 h	ASC	0.681366	FALSE	1
BRD-A14966924	REP.B010_JURKAT_24H:M11	blood	ALAPROCLATE	0.03 uM	24 h	JURKAT	0.344319	0.137	FALSE	0.122167	1				BRD-K11153516	LJP008_ASC_24H:C11	0.370821	Adipose_Visceral_Omentum	0.115	INIPARIB	0.12 uM	24 h	ASC	0.100582	FALSE	1
BRD-A14966924	REP.B010_JURKAT_24H:M12	blood	ALAPROCLATE	0.01 uM	24 h	JURKAT	-0.148654	0.685	FALSE	0.699644	1				BRD-K11153516	LJP008_ASC_24H:C12	0.467077	Adipose_Visceral_Omentum	0.06	INIPARIB	0.04 uM	24 h	ASC	0.053353	FALSE	1
BRD-A15202882	REP.A010_JURKAT_24H:O07	blood	MILNACIPRAN	10 uM	24 h	JURKAT	0.201399	0.284	FALSE	0.250592	1				BRD-K11267252	LJP009_ASC_24H:I19	0.318957	Adipose_Visceral_Omentum	0.152	ALECTINIB	10 uM	24 h	ASC	0.13608	FALSE	1
BRD-A15202882	REP.A010_JURKAT_24H:O08	blood	MILNACIPRAN	3.33 uM	24 h	JURKAT	0.0264956	0.487	FALSE	0.470247	1				BRD-K11267252	LJP009_ASC_24H:I20	0.251945	Adipose_Visceral_Omentum	0.203	ALECTINIB	3.33 uM	24 h	ASC	0.193362	FALSE	1
BRD-A15202882	REP.A010_JURKAT_24H:O09	blood	MILNACIPRAN	1.11 uM	24 h	JURKAT	0.0461932	0.449	FALSE	0.443547	1				BRD-K11267252	LJP009_ASC_24H:I21	-0.0443509	Adipose_Visceral_Omentum	0.559	ALECTINIB	1.11 uM	24 h	ASC	0.563836	FALSE	1
BRD-A15202882	REP.A010_JURKAT_24H:O10	blood	MILNACIPRAN	0.37 uM	24 h	JURKAT	0.0190015	0.485	FALSE	0.48038	1				BRD-K11267252	LJP009_ASC_24H:I22	0.794719	Adipose_Visceral_Omentum	0.009	ALECTINIB	0.37 uM	24 h	ASC	0.00287773	TRUE	1
BRD-A15202882	REP.A010_JURKAT_24H:O11	blood	MILNACIPRAN	0.125 uM	24 h	JURKAT	0.191734	0.263	FALSE	0.261243	1				BRD-K11267252	LJP009_ASC_24H:I23	0.475266	Adipose_Visceral_Omentum	0.049	ALECTINIB	0.12 uM	24 h	ASC	0.0503251	FALSE	1
BRD-A15202882	REP.A010_JURKAT_24H:O12	blood	MILNACIPRAN	0.04 uM	24 h	JURKAT	-0.353001	0.909	FALSE	0.889771	1				BRD-K11267252	LJP009_ASC_24H:I24	-0.031071	Adipose_Visceral_Omentum	0.538	ALECTINIB	0.04 uM	24 h	ASC	0.545667	FALSE	1
BRD-A15202882	REP.B010_JURKAT_24H:O07	blood	MILNACIPRAN	2.22 uM	24 h	JURKAT	-0.306398	0.846	FALSE	0.856472	1				BRD-K11399644	CPC016_ASC_24H:BRD-K11399644-003-03-0:10	-0.168556	Adipose_Visceral_Omentum	0.742	PHENFORMIN	10 uM	24 h	ASC	0.722745	FALSE	1
BRD-A15202882	REP.B010_JURKAT_24H:O08	blood	MILNACIPRAN	0.74 uM	24 h	JURKAT	-0.133338	0.679	FALSE	0.681294	1				BRD-K11663430	CPC013_ASC_24H:BRD-K11663430-001-01-5:10	-0.24897	Adipose_Visceral_Omentum	0.821	PYROXAMIDE	10 uM	24 h	ASC	0.807857	FALSE	1
BRD-A15202882	REP.B010_JURKAT_24H:O09	blood	MILNACIPRAN	0.25 uM	24 h	JURKAT	-0.401488	0.92	FALSE	0.918156	1				BRD-K12040459	LJP007_ASC_24H:P07	-0.195944	Adipose_Visceral_Omentum	0.77	4-(4-CHLOROPHENYL)-4-[4-(1H-PYRAZOL-4-YL)PHENYL]PIPERIDINE	10 uM	24 h	ASC	0.753635	FALSE	1
BRD-A15202882	REP.B010_JURKAT_24H:O10	blood	MILNACIPRAN	0.08 uM	24 h	JURKAT	-0.167	0.705	FALSE	0.721105	1				BRD-K12040459	LJP007_ASC_24H:P08	-0.0367186	Adipose_Visceral_Omentum	0.558	4-(4-CHLOROPHENYL)-4-[4-(1H-PYRAZOL-4-YL)PHENYL]PIPERIDINE	3.33 uM	24 h	ASC	0.553408	FALSE	1
BRD-A15202882	REP.B010_JURKAT_24H:O11	blood	MILNACIPRAN	0.03 uM	24 h	JURKAT	0.274456	0.193	FALSE	0.177887	1				BRD-K12040459	LJP007_ASC_24H:P09	-0.192228	Adipose_Visceral_Omentum	0.735	4-(4-CHLOROPHENYL)-4-[4-(1H-PYRAZOL-4-YL)PHENYL]PIPERIDINE	1.11 uM	24 h	ASC	0.749555	FALSE	1
BRD-A15202882	REP.B010_JURKAT_24H:O12	blood	MILNACIPRAN	0.01 uM	24 h	JURKAT	0.204102	0.233	FALSE	0.247742	1				BRD-K12040459	LJP007_ASC_24H:P10	-0.0415726	Adipose_Visceral_Omentum	0.578	4-(4-CHLOROPHENYL)-4-[4-(1H-PYRAZOL-4-YL)PHENYL]PIPERIDINE	0.37 uM	24 h	ASC	0.560042	FALSE	1
BRD-A15931911	REP.A026_JURKAT_24H:P19	blood	BUCLADESINE	10 uM	24 h	JURKAT	0.154469	0.321	FALSE	0.304368	1				BRD-K12040459	LJP007_ASC_24H:P11	0.315999	Adipose_Visceral_Omentum	0.131	4-(4-CHLOROPHENYL)-4-[4-(1H-PYRAZOL-4-YL)PHENYL]PIPERIDINE	0.12 uM	24 h	ASC	0.138333	FALSE	1
BRD-A15931911	REP.A026_JURKAT_24H:P20	blood	BUCLADESINE	3.33 uM	24 h	JURKAT	0.0993481	0.393	FALSE	0.37324	1				BRD-K12040459	LJP007_ASC_24H:P12	0.713858	Adipose_Visceral_Omentum	0.007	4-(4-CHLOROPHENYL)-4-[4-(1H-PYRAZOL-4-YL)PHENYL]PIPERIDINE	0.04 uM	24 h	ASC	0.00662952	TRUE	1
BRD-A15931911	REP.A026_JURKAT_24H:P21	blood	BUCLADESINE	1.11 uM	24 h	JURKAT	0.0432447	0.446	FALSE	0.447575	1				BRD-K12057390	CPC018_ASC_24H:BRD-K12057390-001-02-5:10	0.365749	Adipose_Visceral_Omentum	0.12	APIGENIN	10 uM	24 h	ASC	0.103723	FALSE	1
BRD-A15931911	REP.A026_JURKAT_24H:P22	blood	BUCLADESINE	0.37 uM	24 h	JURKAT	0.247183	0.202	FALSE	0.203353	1				BRD-K12184470	CPC017_ASC_24H:BRD-K12184470-300-01-8:10	-0.282046	Adipose_Visceral_Omentum	0.816	FLUNARIZINE	10 uM	24 h	ASC	0.837669	FALSE	1
BRD-A15931911	REP.A026_JURKAT_24H:P23	blood	BUCLADESINE	0.125 uM	24 h	JURKAT	0.249967	0.199	FALSE	0.200736	1				BRD-K12219985	CPC015_ASC_24H:BRD-K12219985-001-15-4:10	0.137551	Adipose_Visceral_Omentum	0.324	GLIPIZIDE	10 uM	24 h	ASC	0.319441	FALSE	1
BRD-A15931911	REP.A026_JURKAT_24H:P24	blood	BUCLADESINE	0.04 uM	24 h	JURKAT	-0.226912	0.785	FALSE	0.785637	1				BRD-K12513978	CPC016_ASC_24H:BRD-K12513978-001-16-7:10	0.145729	Adipose_Visceral_Omentum	0.325	FENBUFEN	10 uM	24 h	ASC	0.309388	FALSE	1
BRD-A15931911	REP.B026_JURKAT_24H:P19	blood	BUCLADESINE	2.22 uM	24 h	JURKAT	-0.411562	0.919	FALSE	0.923354	1				BRD-K12539581	CPC015_ASC_24H:BRD-K12539581-001-14-6:10	-0.0571803	Adipose_Visceral_Omentum	0.575	NOCODAZOLE	10 uM	24 h	ASC	0.581259	FALSE	1
BRD-A15931911	REP.B026_JURKAT_24H:P20	blood	BUCLADESINE	0.74 uM	24 h	JURKAT	0.222939	0.225	FALSE	0.227767	1				BRD-K12765235	CPC018_ASC_24H:BRD-K12765235-304-03-8:10	-0.282478	Adipose_Visceral_Omentum	0.839	CARBENOXOLONE	10 uM	24 h	ASC	0.838036	FALSE	1
BRD-A15931911	REP.B026_JURKAT_24H:P21	blood	BUCLADESINE	0.25 uM	24 h	JURKAT	0.144477	0.301	FALSE	0.316508	1				BRD-K12867552	CPC017_ASC_24H:BRD-K12867552-001-01-3:10	0.208682	Adipose_Visceral_Omentum	0.245	ABEXINOSTAT	10 uM	24 h	ASC	0.23711	FALSE	1
BRD-A15931911	REP.B026_JURKAT_24H:P22	blood	BUCLADESINE	0.08 uM	24 h	JURKAT	0.378391	0.084	FALSE	0.0999151	1				BRD-K13032584	CPC015_ASC_24H:BRD-K13032584-003-03-7:10	-0.0608944	Adipose_Visceral_Omentum	0.559	PROCARBAZINE	10 uM	24 h	ASC	0.586274	FALSE	1
BRD-A15931911	REP.B026_JURKAT_24H:P23	blood	BUCLADESINE	0.03 uM	24 h	JURKAT	-0.444896	0.944	FALSE	0.938658	1				BRD-K13390322	CPC013_ASC_24H:BRD-K13390322-001-01-4:10	-0.107739	Adipose_Visceral_Omentum	0.64	AT-7519	10 uM	24 h	ASC	0.648118	FALSE	1
BRD-A15931911	REP.B026_JURKAT_24H:P24	blood	BUCLADESINE	0.01 uM	24 h	JURKAT	-0.0617547	0.588	FALSE	0.589679	1				BRD-K13514097	CPC014_ASC_24H:BRD-K13514097-001-01-2:10	-0.741254	Adipose_Visceral_Omentum	0.992	EVEROLIMUS	10 uM	24 h	ASC	0.995195	FALSE	1
BRD-A17883755	AICHI001_BJAB_24H:I01	blood	LENALIDOMIDE	10 uM	24 h	BJAB	-0.289772	0.841	FALSE	0.843066	1				BRD-K13646352	CPC017_ASC_24H:BRD-K13646352-001-01-2:10	-0.384418	Adipose_Visceral_Omentum	0.909	MIDOSTAURIN	10 uM	24 h	ASC	0.910015	FALSE	1
BRD-A17883755	AICHI001_BJAB_24H:I02	blood	LENALIDOMIDE	2.5 uM	24 h	BJAB	-0.1498	0.686	FALSE	0.701103	1				BRD-K13662825	LJP007_ASC_24H:E21	0.130539	Adipose_Visceral_Omentum	0.323	DINACICLIB	1.11 uM	24 h	ASC	0.328169	FALSE	1
BRD-A17883755	AICHI001_BJAB_24H:I03	blood	LENALIDOMIDE	0.63 uM	24 h	BJAB	0.252179	0.191	FALSE	0.198533	1				BRD-K13662825	LJP007_ASC_24H:E22	0.220266	Adipose_Visceral_Omentum	0.228	DINACICLIB	0.37 uM	24 h	ASC	0.224897	FALSE	1
BRD-A17883755	AICHI001_BJAB_24H:I04	blood	LENALIDOMIDE	0.16 uM	24 h	BJAB	0.352469	0.116	FALSE	0.116587	1				BRD-K13810148	CPC012_ASC_24H:BRD-K13810148-001-02-1:10	-0.264381	Adipose_Visceral_Omentum	0.819	GIVINOSTAT	10 uM	24 h	ASC	0.822134	FALSE	1
BRD-A17883755	AICHI001_BJAB_24H:I05	blood	LENALIDOMIDE	0.04 uM	24 h	BJAB	-0.129488	0.642	FALSE	0.676487	1				BRD-K13926615	CPC015_ASC_24H:BRD-K13926615-003-02-5:10	0.431056	Adipose_Visceral_Omentum	0.071	VARDENAFIL	10 uM	24 h	ASC	0.0684088	FALSE	1
BRD-A17883755	AICHI001_BJAB_24H:I06	blood	LENALIDOMIDE	0.01 uM	24 h	BJAB	-0.0384943	0.566	FALSE	0.558602	1				BRD-K14109347	LJP008_ASC_24H:P13	0.199758	Adipose_Visceral_Omentum	0.258	RABUSERTIB	10 uM	24 h	ASC	0.246762	FALSE	1
BRD-A17883755	AICHI001_BJAB_4H:I01	blood	LENALIDOMIDE	10 uM	4 h	BJAB	-0.620741	0.986	FALSE	0.9847	1				BRD-K14109347	LJP008_ASC_24H:P14	-0.0475487	Adipose_Visceral_Omentum	0.59	RABUSERTIB	3.33 uM	24 h	ASC	0.568191	FALSE	1
BRD-A17883755	AICHI001_BJAB_4H:I02	blood	LENALIDOMIDE	2.5 uM	4 h	BJAB	-0.0912397	0.642	FALSE	0.628324	1				BRD-K14109347	LJP008_ASC_24H:P15	-0.200822	Adipose_Visceral_Omentum	0.763	RABUSERTIB	1.11 uM	24 h	ASC	0.758944	FALSE	1
BRD-A17883755	AICHI001_BJAB_4H:I03	blood	LENALIDOMIDE	0.66 uM	4 h	BJAB	-0.449155	0.939	FALSE	0.940434	1				BRD-K14109347	LJP008_ASC_24H:P16	0.379456	Adipose_Visceral_Omentum	0.096	RABUSERTIB	0.37 uM	24 h	ASC	0.0953948	FALSE	1
BRD-A17883755	AICHI001_BJAB_4H:I04	blood	LENALIDOMIDE	0.125 uM	4 h	BJAB	0.0688803	0.391	FALSE	0.413206	1				BRD-K14109347	LJP008_ASC_24H:P17	-0.0140502	Adipose_Visceral_Omentum	0.494	RABUSERTIB	0.12 uM	24 h	ASC	0.522248	FALSE	1
BRD-A17883755	AICHI001_BJAB_4H:I05	blood	LENALIDOMIDE	0.04 uM	4 h	BJAB	-0.204102	0.772	FALSE	0.7621	1				BRD-K14109347	LJP008_ASC_24H:P18	0.323634	Adipose_Visceral_Omentum	0.124	RABUSERTIB	0.04 uM	24 h	ASC	0.132563	FALSE	1
BRD-A17883755	AICHI001_BJAB_4H:I06	blood	LENALIDOMIDE	0.01 uM	4 h	BJAB	0.306972	0.157	FALSE	0.150308	1				BRD-K14204120	CPC015_ASC_24H:BRD-K14204120-003-02-4:10	0.432604	Adipose_Visceral_Omentum	0.066	RANITIDINE	10 uM	24 h	ASC	0.0677021	FALSE	1
BRD-A17883755	AICHI001_HBL1_24H:I01	blood	LENALIDOMIDE	10 uM	24 h	HBL1	0.339241	0.13	FALSE	0.125812	1				BRD-K14550461	CPC012_ASC_24H:BRD-K14550461-001-01-3:10	-0.242871	Adipose_Visceral_Omentum	0.791	DOXERCALCIFEROL	10 uM	24 h	ASC	0.802016	FALSE	1
BRD-A17883755	AICHI001_HBL1_24H:I02	blood	LENALIDOMIDE	2.5 uM	24 h	HBL1	0.0158891	0.463	FALSE	0.484611	1				BRD-K14681867	CPC014_ASC_24H:BRD-K14681867-015-01-6:10	0.327029	Adipose_Visceral_Omentum	0.146	SOMATOSTATIN	10 uM	24 h	ASC	0.130051	FALSE	1
BRD-A17883755	AICHI001_HBL1_24H:I03	blood	LENALIDOMIDE	0.66 uM	24 h	HBL1	-0.323025	0.878	FALSE	0.868984	1				BRD-K14791739	CPC013_ASC_24H:BRD-K14791739-001-01-9:10	0.20281	Adipose_Visceral_Omentum	0.229	FLUTICASONE	10 uM	24 h	ASC	0.243434	FALSE	1
BRD-A17883755	AICHI001_HBL1_24H:I04	blood	LENALIDOMIDE	0.125 uM	24 h	HBL1	-0.229246	0.776	FALSE	0.787923	1				BRD-K14880289	CPC014_ASC_24H:BRD-K14880289-001-01-4:10	-0.0354096	Adipose_Visceral_Omentum	0.565	CARDARINE	10 uM	24 h	ASC	0.551618	FALSE	1
BRD-A17883755	AICHI001_HBL1_24H:I05	blood	LENALIDOMIDE	0.04 uM	24 h	HBL1	0.646295	0.016	TRUE	0.013134	1				BRD-K14965640	CPC018_ASC_24H:BRD-K14965640-001-03-3:10	0.542777	Adipose_Visceral_Omentum	0.037	DEXIBUPROFEN	10 uM	24 h	ASC	0.0302441	FALSE	1
BRD-A17883755	AICHI001_HBL1_24H:I06	blood	LENALIDOMIDE	0.01 uM	24 h	HBL1	0.215404	0.237	FALSE	0.235648	1				BRD-K14993104	CPC018_ASC_24H:BRD-K14993104-001-03-4:10	0.159319	Adipose_Visceral_Omentum	0.293	BEMEGRIDE	10 uM	24 h	ASC	0.293006	FALSE	1
BRD-A17883755	AICHI001_HBL1_4H:I01	blood	LENALIDOMIDE	10 uM	4 h	HBL1	0.0483227	0.451	FALSE	0.440741	1				BRD-K15409150	CPC015_ASC_24H:BRD-K15409150-001-01-7:10	0.646035	Adipose_Visceral_Omentum	0.009	PENFLURIDOL	10 uM	24 h	ASC	0.0125941	FALSE	1
BRD-A17883755	AICHI001_HBL1_4H:I02	blood	LENALIDOMIDE	2.5 uM	4 h	HBL1	0.162905	0.288	FALSE	0.294318	1				BRD-K15567136	CPC018_ASC_24H:BRD-K15567136-003-18-1:10	-0.203429	Adipose_Visceral_Omentum	0.772	PAPAVERINE	10 uM	24 h	ASC	0.761756	FALSE	1
BRD-A17883755	AICHI001_HBL1_4H:I03	blood	LENALIDOMIDE	0.66 uM	4 h	HBL1	-0.19411	0.752	FALSE	0.751382	1				BRD-K15600710	CPC013_ASC_24H:BRD-K15600710-066-01-7:10	0.0499594	Adipose_Visceral_Omentum	0.447	OBATOCLAX	10 uM	24 h	ASC	0.434085	FALSE	1
BRD-A17883755	AICHI001_HBL1_4H:I04	blood	LENALIDOMIDE	0.125 uM	4 h	HBL1	0.165198	0.312	FALSE	0.291681	1				BRD-K15891719	CPC014_ASC_24H:BRD-K15891719-001-01-0:10	-0.0223744	Adipose_Visceral_Omentum	0.537	TENOFOVIR	10 uM	24 h	ASC	0.533721	FALSE	1
BRD-A17883755	AICHI001_HBL1_4H:I05	blood	LENALIDOMIDE	0.04 uM	4 h	HBL1	0.0437361	0.445	FALSE	0.446937	1				BRD-K15933101	CPC015_ASC_24H:BRD-K15933101-001-01-6:10	-0.729556	Adipose_Visceral_Omentum	0.995	ROPINIROLE	10 uM	24 h	ASC	0.99459	FALSE	1
BRD-A17883755	AICHI001_HBL1_4H:I06	blood	LENALIDOMIDE	0.01 uM	4 h	HBL1	-0.177565	0.753	FALSE	0.733204	1				BRD-K16195444	CPC018_ASC_24H:BRD-K16195444-001-01-7:10	-0.526741	Adipose_Visceral_Omentum	0.964	OXYMETAZOLINE	10 uM	24 h	ASC	0.966906	FALSE	1
BRD-A17883755	AICHI001_K562_24H:I01	blood	LENALIDOMIDE	10 uM	24 h	K562	0.217534	0.25	FALSE	0.233399	1				BRD-K16444452	CPC017_ASC_24H:BRD-K16444452-001-03-4:10	0.0417653	Adipose_Visceral_Omentum	0.466	IBUDILAST	10 uM	24 h	ASC	0.445267	FALSE	1
BRD-A17883755	AICHI001_K562_24H:I02	blood	LENALIDOMIDE	2.5 uM	24 h	K562	0.284121	0.163	FALSE	0.169352	1				BRD-K16478699	CPC013_ASC_24H:BRD-K16478699-001-01-9:10	0.424134	Adipose_Visceral_Omentum	0.071	N-{3-[(5-CHLORO-1H-PYRROLO[2,3-B]PYRIDIN-3-YL)CARBONYL]-2,4-DIFLUOROPHENYL}PROPANE-1-SULFONAMIDE	10 uM	24 h	ASC	0.0716496	FALSE	1
BRD-A17883755	AICHI001_K562_24H:I03	blood	LENALIDOMIDE	0.66 uM	24 h	K562	-0.109258	0.644	FALSE	0.651384	1				BRD-K16478699	CPC014_ASC_24H:BRD-K16478699-001-02-7:10	0.0841766	Adipose_Visceral_Omentum	0.374	N-{3-[(5-CHLORO-1H-PYRROLO[2,3-B]PYRIDIN-3-YL)CARBONYL]-2,4-DIFLUOROPHENYL}PROPANE-1-SULFONAMIDE	10 uM	24 h	ASC	0.388038	FALSE	1
BRD-A17883755	AICHI001_K562_24H:I04	blood	LENALIDOMIDE	0.125 uM	24 h	K562	0.505668	0.042	FALSE	0.0422376	1				BRD-K16485616	CPC014_ASC_24H:BRD-K16485616-001-03-0:10	-0.200767	Adipose_Visceral_Omentum	0.755	MOCETINOSTAT	10 uM	24 h	ASC	0.758885	FALSE	1
BRD-A17883755	AICHI001_K562_24H:I05	blood	LENALIDOMIDE	0.04 uM	24 h	K562	0.316309	0.146	FALSE	0.142858	1				BRD-K16485616	LJP008_ASC_24H:I07	-0.132562	Adipose_Visceral_Omentum	0.709	MOCETINOSTAT	10 uM	24 h	ASC	0.679474	FALSE	1
BRD-A17883755	AICHI001_K562_24H:I06	blood	LENALIDOMIDE	0.01 uM	24 h	K562	0.400587	0.087	FALSE	0.0870828	1				BRD-K16485616	LJP008_ASC_24H:I08	-0.548033	Adipose_Visceral_Omentum	0.971	MOCETINOSTAT	3.33 uM	24 h	ASC	0.972038	FALSE	1
BRD-A17883755	AICHI001_K562_4H:I01	blood	LENALIDOMIDE	10 uM	4 h	K562	-0.151029	0.734	FALSE	0.702465	1				BRD-K16485616	LJP008_ASC_24H:I09	0.103903	Adipose_Visceral_Omentum	0.365	MOCETINOSTAT	1.11 uM	24 h	ASC	0.362144	FALSE	1
BRD-A17883755	AICHI001_K562_4H:I02	blood	LENALIDOMIDE	2.5 uM	4 h	K562	-0.203201	0.753	FALSE	0.76123	1				BRD-K16485616	LJP008_ASC_24H:I10	-0.193581	Adipose_Visceral_Omentum	0.776	MOCETINOSTAT	0.37 uM	24 h	ASC	0.751046	FALSE	1
BRD-A17883755	AICHI001_K562_4H:I03	blood	LENALIDOMIDE	0.66 uM	4 h	K562	-0.118186	0.67	FALSE	0.662596	1				BRD-K16485616	LJP008_ASC_24H:I11	0.0145438	Adipose_Visceral_Omentum	0.495	MOCETINOSTAT	0.12 uM	24 h	ASC	0.482688	FALSE	1
BRD-A17883755	AICHI001_K562_4H:I04	blood	LENALIDOMIDE	0.125 uM	4 h	K562	0.264218	0.182	FALSE	0.187208	1				BRD-K16485616	LJP008_ASC_24H:I12	0.3841	Adipose_Visceral_Omentum	0.107	MOCETINOSTAT	0.04 uM	24 h	ASC	0.0926891	FALSE	1
BRD-A17883755	AICHI001_K562_4H:I05	blood	LENALIDOMIDE	0.04 uM	4 h	K562	0.202955	0.238	FALSE	0.248899	1				BRD-K16621777	CPC013_ASC_24H:BRD-K16621777-001-01-9:10	0.130629	Adipose_Visceral_Omentum	0.335	ENOBOSARM	10 uM	24 h	ASC	0.328059	FALSE	1
BRD-A17883755	AICHI001_K562_4H:I06	blood	LENALIDOMIDE	0.01 uM	4 h	K562	0.253571	0.207	FALSE	0.197279	1				BRD-K16730910	LJP009_ASC_24H:N07	-0.114723	Adipose_Visceral_Omentum	0.639	REGORAFENIB	10 uM	24 h	ASC	0.657054	FALSE	1
BRD-A17883755	AICHI001_KMS34_24H:I01	blood	LENALIDOMIDE	10 uM	24 h	KMS34	0.489615	0.052	FALSE	0.0475493	1				BRD-K16730910	LJP009_ASC_24H:N08	-0.124367	Adipose_Visceral_Omentum	0.672	REGORAFENIB	3.33 uM	24 h	ASC	0.66925	FALSE	1
BRD-A17883755	AICHI001_KMS34_24H:I02	blood	LENALIDOMIDE	2.5 uM	24 h	KMS34	0.150619	0.316	FALSE	0.308968	1				BRD-K16730910	LJP009_ASC_24H:N09	0.240142	Adipose_Visceral_Omentum	0.194	REGORAFENIB	1.11 uM	24 h	ASC	0.204785	FALSE	1
BRD-A17883755	AICHI001_KMS34_24H:I03	blood	LENALIDOMIDE	0.66 uM	24 h	KMS34	0.311558	0.143	FALSE	0.146597	1				BRD-K16730910	LJP009_ASC_24H:N10	-0.0231891	Adipose_Visceral_Omentum	0.522	REGORAFENIB	0.37 uM	24 h	ASC	0.534841	FALSE	1
BRD-A17883755	AICHI001_KMS34_24H:I04	blood	LENALIDOMIDE	0.125 uM	24 h	KMS34	-0.0683888	0.615	FALSE	0.598488	1				BRD-K16730910	LJP009_ASC_24H:N11	0.437323	Adipose_Visceral_Omentum	0.058	REGORAFENIB	0.12 uM	24 h	ASC	0.0655813	FALSE	1
BRD-A17883755	AICHI001_KMS34_24H:I05	blood	LENALIDOMIDE	0.04 uM	24 h	KMS34	-0.034563	0.567	FALSE	0.553211	1				BRD-K16730910	LJP009_ASC_24H:N12	0.637868	Adipose_Visceral_Omentum	0.014	REGORAFENIB	0.04 uM	24 h	ASC	0.0135564	FALSE	1
