## Supplemental Material 2 (Table S1-S13) for "Integrating population-level and cell-based signatures for drug repositioning": Supplemental Material 2 (Table S1-S13).xlsx (part 9 of 38)

### Sheet: Supplemental Table S4 (continued)
Table S4 The reversal distance and permutation test p-value for all pairs of drug profile and disease signature for COVID-19 and T2D
BRD-A17883755	AICHI001_KMS34_24H:I06	blood	LENALIDOMIDE	0.01 uM	24 h	KMS34	-0.00450465	0.493	FALSE	0.512526	1				BRD-K17016787	CPC017_ASC_24H:BRD-K17016787-001-03-5:10	-0.6101	Adipose_Visceral_Omentum	0.975	ESTRIOL	10 uM	24 h	ASC	0.983367	FALSE	1
BRD-A17883755	AICHI001_MINO_24H:I01	blood	LENALIDOMIDE	10 uM	24 h	MINO	0.0995119	0.377	FALSE	0.373007	1				BRD-K17075857	CPC016_ASC_24H:BRD-K17075857-001-06-9:10	-0.426932	Adipose_Visceral_Omentum	0.924	CHLOROXINE	10 uM	24 h	ASC	0.931744	FALSE	1
BRD-A17883755	AICHI001_MINO_24H:I02	blood	LENALIDOMIDE	2.5 uM	24 h	MINO	0.00737125	0.492	FALSE	0.496278	1				BRD-K17210248	CPC013_ASC_24H:BRD-K17210248-003-01-7:10	0.0446159	Adipose_Visceral_Omentum	0.428	DAUNORUBICIN	10 uM	24 h	ASC	0.441375	FALSE	1
BRD-A17883755	AICHI001_MINO_24H:I03	blood	LENALIDOMIDE	0.63 uM	24 h	MINO	0.133993	0.335	FALSE	0.329377	1				BRD-K17306061	CPC014_ASC_24H:BRD-K17306061-001-01-1:10	0.00189079	Adipose_Visceral_Omentum	0.484	APREPITANT	10 uM	24 h	ASC	0.500238	FALSE	1
BRD-A17883755	AICHI001_MINO_24H:I04	blood	LENALIDOMIDE	0.16 uM	24 h	MINO	-0.113272	0.652	FALSE	0.656336	1				BRD-K17561142	CPC018_ASC_24H:BRD-K17561142-003-16-8:10	0.321012	Adipose_Visceral_Omentum	0.133	AMIODARONE	10 uM	24 h	ASC	0.134527	FALSE	1
BRD-A17883755	AICHI001_MINO_24H:I05	blood	LENALIDOMIDE	0.04 uM	24 h	MINO	0.110077	0.348	FALSE	0.359366	1				BRD-K17674993	CPC018_ASC_24H:BRD-K17674993-001-03-1:10	-0.119642	Adipose_Visceral_Omentum	0.647	DIFLORASONE	10 uM	24 h	ASC	0.663294	FALSE	1
BRD-A17883755	AICHI001_MINO_24H:I06	blood	LENALIDOMIDE	0.01 uM	24 h	MINO	-0.0141692	0.532	FALSE	0.525667	1				BRD-K17743125	CPC013_ASC_24H:BRD-K17743125-001-03-5:10	-0.131277	Adipose_Visceral_Omentum	0.69	BELINOSTAT	10 uM	24 h	ASC	0.67788	FALSE	1
BRD-A17883755	AICHI001_NALM6_24H:I01	blood	LENALIDOMIDE	10 uM	24 h	NALM6	0.0449646	0.457	FALSE	0.445198	1				BRD-K17743125	LJP008_ASC_24H:L19	0.327822	Adipose_Visceral_Omentum	0.125	BELINOSTAT	10 uM	24 h	ASC	0.12947	FALSE	1
BRD-A17883755	AICHI001_NALM6_24H:I02	blood	LENALIDOMIDE	2.5 uM	24 h	NALM6	-0.00147425	0.543	FALSE	0.508384	1				BRD-K17743125	LJP008_ASC_24H:L20	0.526961	Adipose_Visceral_Omentum	0.044	BELINOSTAT	3.33 uM	24 h	ASC	0.0342267	FALSE	1
BRD-A17883755	AICHI001_NALM6_24H:I03	blood	LENALIDOMIDE	0.66 uM	24 h	NALM6	0.228836	0.237	FALSE	0.221623	1				BRD-K17743125	LJP008_ASC_24H:L21	-0.580236	Adipose_Visceral_Omentum	0.983	BELINOSTAT	1.11 uM	24 h	ASC	0.978529	FALSE	1
BRD-A17883755	AICHI001_NALM6_24H:I04	blood	LENALIDOMIDE	0.125 uM	24 h	NALM6	-0.180022	0.746	FALSE	0.735871	1				BRD-K17743125	LJP008_ASC_24H:L22	-0.0404294	Adipose_Visceral_Omentum	0.549	BELINOSTAT	0.37 uM	24 h	ASC	0.558483	FALSE	1
BRD-A17883755	AICHI001_NALM6_24H:I05	blood	LENALIDOMIDE	0.04 uM	24 h	NALM6	0.203856	0.259	FALSE	0.248009	1				BRD-K17743125	LJP008_ASC_24H:L23	-0.143187	Adipose_Visceral_Omentum	0.667	BELINOSTAT	0.12 uM	24 h	ASC	0.692534	FALSE	1
BRD-A17883755	AICHI001_NALM6_24H:I06	blood	LENALIDOMIDE	0.01 uM	24 h	NALM6	-0.410825	0.918	FALSE	0.922987	1				BRD-K17743125	LJP008_ASC_24H:L24	0.536321	Adipose_Visceral_Omentum	0.03	BELINOSTAT	0.04 uM	24 h	ASC	0.0318188	FALSE	1
BRD-A17883755	AICHI001_OCILY10_24H:I01	blood	LENALIDOMIDE	10 uM	24 h	OCILY10	-0.0170358	0.519	FALSE	0.529511	1				BRD-K17823458	CPC014_ASC_24H:BRD-K17823458-001-01-6:10	0.0409701	Adipose_Visceral_Omentum	0.449	DANOPREVIR	10 uM	24 h	ASC	0.446353	FALSE	1
BRD-A17883755	AICHI001_OCILY10_24H:I02	blood	LENALIDOMIDE	2.5 uM	24 h	OCILY10	0.0341535	0.449	FALSE	0.459904	1				BRD-K18059238	CPC018_ASC_24H:BRD-K18059238-001-02-1:10	0.0260519	Adipose_Visceral_Omentum	0.455	GAMOLENIC ACID	10 uM	24 h	ASC	0.466827	FALSE	1
BRD-A17883755	AICHI001_OCILY10_24H:I03	blood	LENALIDOMIDE	0.66 uM	24 h	OCILY10	0.388383	0.091	FALSE	0.0939774	1				BRD-K18135438	CPC014_ASC_24H:BRD-K18135438-001-08-4:10	0.433014	Adipose_Visceral_Omentum	0.076	CHENODEOXYCHOLIC ACID	10 uM	24 h	ASC	0.0675157	FALSE	1
BRD-A17883755	AICHI001_OCILY10_24H:I04	blood	LENALIDOMIDE	0.125 uM	24 h	OCILY10	-0.0205576	0.491	FALSE	0.534264	1				BRD-K18194590	CPC015_ASC_24H:BRD-K18194590-065-05-6:10	-0.106026	Adipose_Visceral_Omentum	0.641	MEPHENTERMINE	10 uM	24 h	ASC	0.645917	FALSE	1
BRD-A17883755	AICHI001_OCILY10_24H:I05	blood	LENALIDOMIDE	0.04 uM	24 h	OCILY10	-0.261188	0.823	FALSE	0.818282	1				BRD-K18250272	CPC016_ASC_24H:BRD-K18250272-003-03-7:10	0.338983	Adipose_Visceral_Omentum	0.117	PROPOXYCAINE	10 uM	24 h	ASC	0.121474	FALSE	1
BRD-A17883755	AICHI001_OCILY10_24H:I06	blood	LENALIDOMIDE	0.01 uM	24 h	OCILY10	0.119414	0.376	FALSE	0.347501	1				BRD-K18574842	CPC016_ASC_24H:BRD-K18574842-323-03-3:10	0.188214	Adipose_Visceral_Omentum	0.273	NAFCILLIN	10 uM	24 h	ASC	0.259557	FALSE	1
BRD-A17883755	AICHI001_OCILY10_4H:I01	blood	LENALIDOMIDE	10 uM	4 h	OCILY10	-0.20058	0.75	FALSE	0.758435	1				BRD-K18618618	CPC017_ASC_24H:BRD-K18618618-001-01-6:10	-0.149683	Adipose_Visceral_Omentum	0.713	CIMETIDINE	10 uM	24 h	ASC	0.700408	FALSE	1
BRD-A17883755	AICHI001_OCILY10_4H:I02	blood	LENALIDOMIDE	2.5 uM	4 h	OCILY10	-0.0944749	0.622	FALSE	0.632482	1				BRD-K18619710	CPC018_ASC_24H:BRD-K18619710-001-03-7:10	0.35527	Adipose_Visceral_Omentum	0.105	DIGOXIGENIN	10 uM	24 h	ASC	0.110434	FALSE	1
BRD-A17883755	AICHI001_OCILY10_4H:I03	blood	LENALIDOMIDE	0.63 uM	4 h	OCILY10	0.165689	0.298	FALSE	0.291142	1				BRD-K18742343	CPC016_ASC_24H:BRD-K18742343-001-03-2:10	-0.0549086	Adipose_Visceral_Omentum	0.577	N-[2-(METHYLAMINO)ETHYL]-5-ISOQUINOLINESULFONAMIDE	10 uM	24 h	ASC	0.578184	FALSE	1
BRD-A17883755	AICHI001_OCILY10_4H:I04	blood	LENALIDOMIDE	0.16 uM	4 h	OCILY10	0.141774	0.3	FALSE	0.319804	1				BRD-K18779551	CPC016_ASC_24H:BRD-K18779551-003-03-7:10	0.343485	Adipose_Visceral_Omentum	0.117	BIFEMELANE	10 uM	24 h	ASC	0.118343	FALSE	1
BRD-A17883755	AICHI001_OCILY10_4H:I05	blood	LENALIDOMIDE	0.04 uM	4 h	OCILY10	0.264055	0.187	FALSE	0.187434	1				BRD-K18855837	CPC012_ASC_24H:BRD-K18855837-046-01-4:10	-0.217366	Adipose_Visceral_Omentum	0.789	VARENICLINE	10 uM	24 h	ASC	0.776469	FALSE	1
BRD-A17883755	AICHI001_OCILY10_4H:I06	blood	LENALIDOMIDE	0.01 uM	4 h	OCILY10	0.294113	0.167	FALSE	0.160885	1				BRD-K18910433	CPC015_ASC_24H:BRD-K18910433-001-05-1:10	0.0590804	Adipose_Visceral_Omentum	0.411	ESTRADIOL	10 uM	24 h	ASC	0.421697	FALSE	1
BRD-A17883755	AICHI001_OCILY19_24H:I01	blood	LENALIDOMIDE	10 uM	24 h	OCILY19	-0.391659	0.91	FALSE	0.912927	1				BRD-K19136521	CPC015_ASC_24H:BRD-K19136521-001-03-0:10	-0.145602	Adipose_Visceral_Omentum	0.72	INDIRUBIN-3'-MONOXIME	10 uM	24 h	ASC	0.695472	FALSE	1
BRD-A17883755	AICHI001_OCILY19_24H:I02	blood	LENALIDOMIDE	2.5 uM	24 h	OCILY19	-0.0819028	0.636	FALSE	0.616159	1				BRD-K19227686	CPC015_ASC_24H:BRD-K19227686-001-12-9:10	0.378608	Adipose_Visceral_Omentum	0.11	PHENOLPHTHALEIN	10 uM	24 h	ASC	0.0958949	FALSE	1
BRD-A17883755	AICHI001_OCILY19_24H:I03	blood	LENALIDOMIDE	0.66 uM	24 h	OCILY19	0.316554	0.145	FALSE	0.142667	1				BRD-K19284129	CPC018_ASC_24H:BRD-K19284129-001-01-8:10	-0.575326	Adipose_Visceral_Omentum	0.974	SALVINORIN A	10 uM	24 h	ASC	0.97763	FALSE	1
BRD-A17883755	AICHI001_OCILY19_24H:I04	blood	LENALIDOMIDE	0.125 uM	24 h	OCILY19	0.366679	0.11	FALSE	0.10726	1				BRD-K19352500	CPC015_ASC_24H:BRD-K19352500-070-05-8:10	0.328931	Adipose_Visceral_Omentum	0.133	PROCHLORPERAZINE	10 uM	24 h	ASC	0.12866	FALSE	1
BRD-A17883755	AICHI001_OCILY19_24H:I05	blood	LENALIDOMIDE	0.04 uM	24 h	OCILY19	0.108685	0.344	FALSE	0.361147	1				BRD-K19416115	CPC013_ASC_24H:BRD-K19416115-001-02-0:10	0.521627	Adipose_Visceral_Omentum	0.046	SITAGLIPTIN	10 uM	24 h	ASC	0.0356646	FALSE	1
BRD-A17883755	AICHI001_OCILY19_24H:I06	blood	LENALIDOMIDE	0.01 uM	24 h	OCILY19	0.0875541	0.39	FALSE	0.388606	1				BRD-K19477839	LJP009_ASC_24H:M13	0.0466494	Adipose_Visceral_Omentum	0.456	SGX-523	10 uM	24 h	ASC	0.438599	FALSE	1
BRD-A17883755	AICHI001_OCILY19_4H:I01	blood	LENALIDOMIDE	10 uM	4 h	OCILY19	-0.708623	0.988	FALSE	0.993371	1				BRD-K19477839	LJP009_ASC_24H:M14	0.305678	Adipose_Visceral_Omentum	0.164	SGX-523	3.33 uM	24 h	ASC	0.146401	FALSE	1
BRD-A17883755	AICHI001_OCILY19_4H:I02	blood	LENALIDOMIDE	2.5 uM	4 h	OCILY19	-0.793229	0.998	FALSE	0.997318	1				BRD-K19477839	LJP009_ASC_24H:M15	0.355094	Adipose_Visceral_Omentum	0.12	SGX-523	1.11 uM	24 h	ASC	0.110548	FALSE	1
BRD-A17883755	AICHI001_OCILY19_4H:I03	blood	LENALIDOMIDE	0.66 uM	4 h	OCILY19	-0.297307	0.839	FALSE	0.849204	1				BRD-K19477839	LJP009_ASC_24H:M16	-0.201097	Adipose_Visceral_Omentum	0.753	SGX-523	0.37 uM	24 h	ASC	0.759242	FALSE	1
BRD-A17883755	AICHI001_OCILY19_4H:I04	blood	LENALIDOMIDE	0.125 uM	4 h	OCILY19	-0.0432447	0.577	FALSE	0.564948	1				BRD-K19477839	LJP009_ASC_24H:M17	0.18447	Adipose_Visceral_Omentum	0.277	SGX-523	0.12 uM	24 h	ASC	0.263775	FALSE	1
BRD-A17883755	AICHI001_OCILY19_4H:I05	blood	LENALIDOMIDE	0.04 uM	4 h	OCILY19	0.197877	0.278	FALSE	0.254535	1				BRD-K19477839	LJP009_ASC_24H:M18	0.210597	Adipose_Visceral_Omentum	0.253	SGX-523	0.04 uM	24 h	ASC	0.235064	FALSE	1
BRD-A17883755	AICHI001_OCILY19_4H:I06	blood	LENALIDOMIDE	0.01 uM	4 h	OCILY19	-0.140381	0.706	FALSE	0.689835	1				BRD-K19525698	CPC017_ASC_24H:BRD-K19525698-003-01-1:10	0.10765	Adipose_Visceral_Omentum	0.356	OZAGREL	10 uM	24 h	ASC	0.357285	FALSE	1
BRD-A17883755	AICHI001_OCILY3_24H:I01	blood	LENALIDOMIDE	10 uM	24 h	OCILY3	0.0931235	0.358	FALSE	0.381297	1				BRD-K19533706	CPC018_ASC_24H:BRD-K19533706-001-01-9:10	0.395288	Adipose_Visceral_Omentum	0.09	TRANILAST	10 uM	24 h	ASC	0.0863923	FALSE	1
BRD-A17883755	AICHI001_OCILY3_24H:I02	blood	LENALIDOMIDE	2.5 uM	24 h	OCILY3	-0.115073	0.644	FALSE	0.658601	1				BRD-K19540840	CPC013_ASC_24H:BRD-K19540840-001-01-1:10	-0.320428	Adipose_Visceral_Omentum	0.871	SARACATINIB	10 uM	24 h	ASC	0.868289	FALSE	1
BRD-A17883755	AICHI001_OCILY3_24H:I03	blood	LENALIDOMIDE	0.66 uM	24 h	OCILY3	-0.0427533	0.586	FALSE	0.564298	1				BRD-K19540840	CPC014_ASC_24H:BRD-K19540840-001-02-9:10	-0.141122	Adipose_Visceral_Omentum	0.705	SARACATINIB	10 uM	24 h	ASC	0.690016	FALSE	1
BRD-A17883755	AICHI001_OCILY3_24H:I04	blood	LENALIDOMIDE	0.125 uM	24 h	OCILY3	-0.419588	0.935	FALSE	0.927244	1				BRD-K19605405	CPC018_ASC_24H:BRD-K19605405-001-01-9:10	-0.248144	Adipose_Visceral_Omentum	0.804	4-{2-[(7-AMINO-2-FURAN-2-YL[1,2,4]TRIAZOLO[1,5-A][1,3,5]TRIAZIN-5-YL)AMINO]ETHYL}PHENOL	10 uM	24 h	ASC	0.807073	FALSE	1
BRD-A17883755	AICHI001_OCILY3_24H:I05	blood	LENALIDOMIDE	0.04 uM	24 h	OCILY3	0.137187	0.314	FALSE	0.325368	1				BRD-K19687926	CPC014_ASC_24H:BRD-K19687926-379-01-7:10	-0.0475227	Adipose_Visceral_Omentum	0.564	LAPATINIB	10 uM	24 h	ASC	0.568158	FALSE	1
BRD-A17883755	AICHI001_OCILY3_24H:I06	blood	LENALIDOMIDE	0.01 uM	24 h	OCILY3	0.108194	0.368	FALSE	0.361775	1				BRD-K20482099	CPC018_ASC_24H:BRD-K20482099-001-01-1:10	-0.108612	Adipose_Visceral_Omentum	0.655	RUTIN	10 uM	24 h	ASC	0.649239	FALSE	1
BRD-A17883755	AICHI001_OCILY3_4H:I01	blood	LENALIDOMIDE	10 uM	4 h	OCILY3	-0.151193	0.728	FALSE	0.702656	1				BRD-K21025364	LJP007_ASC_24H:M13	-0.283646	Adipose_Visceral_Omentum	0.837	2-({5-CHLORO-2-[(2-METHOXY-4-MORPHOLIN-4-YLPHENYL)AMINO]PYRIMIDIN-4-YL}AMINO)-N-METHYLBENZAMIDE	10 uM	24 h	ASC	0.839027	FALSE	1
BRD-A17883755	AICHI001_OCILY3_4H:I02	blood	LENALIDOMIDE	2.5 uM	4 h	OCILY3	-0.0887007	0.647	FALSE	0.625054	1				BRD-K21025364	LJP007_ASC_24H:M14	-0.651982	Adipose_Visceral_Omentum	0.983	2-({5-CHLORO-2-[(2-METHOXY-4-MORPHOLIN-4-YLPHENYL)AMINO]PYRIMIDIN-4-YL}AMINO)-N-METHYLBENZAMIDE	3.33 uM	24 h	ASC	0.988572	FALSE	1
BRD-A17883755	AICHI001_OCILY3_4H:I03	blood	LENALIDOMIDE	0.66 uM	4 h	OCILY3	-0.0571682	0.575	FALSE	0.583634	1				BRD-K21025364	LJP007_ASC_24H:M15	-0.263519	Adipose_Visceral_Omentum	0.814	2-({5-CHLORO-2-[(2-METHOXY-4-MORPHOLIN-4-YLPHENYL)AMINO]PYRIMIDIN-4-YL}AMINO)-N-METHYLBENZAMIDE	1.11 uM	24 h	ASC	0.821355	FALSE	1
BRD-A17883755	AICHI001_OCILY3_4H:I04	blood	LENALIDOMIDE	0.125 uM	4 h	OCILY3	0.113599	0.361	FALSE	0.354976	1				BRD-K21025364	LJP007_ASC_24H:M16	-0.167333	Adipose_Visceral_Omentum	0.722	2-({5-CHLORO-2-[(2-METHOXY-4-MORPHOLIN-4-YLPHENYL)AMINO]PYRIMIDIN-4-YL}AMINO)-N-METHYLBENZAMIDE	0.37 uM	24 h	ASC	0.721323	FALSE	1
BRD-A17883755	AICHI001_OCILY3_4H:I05	blood	LENALIDOMIDE	0.04 uM	4 h	OCILY3	-0.0343992	0.555	FALSE	0.553044	1				BRD-K21025364	LJP007_ASC_24H:M17	-0.578997	Adipose_Visceral_Omentum	0.965	2-({5-CHLORO-2-[(2-METHOXY-4-MORPHOLIN-4-YLPHENYL)AMINO]PYRIMIDIN-4-YL}AMINO)-N-METHYLBENZAMIDE	0.12 uM	24 h	ASC	0.978305	FALSE	1
BRD-A17883755	AICHI001_OCILY3_4H:I06	blood	LENALIDOMIDE	0.01 uM	4 h	OCILY3	-0.352837	0.899	FALSE	0.889611	1				BRD-K21025364	LJP007_ASC_24H:M18	0.768329	Adipose_Visceral_Omentum	0.007	2-({5-CHLORO-2-[(2-METHOXY-4-MORPHOLIN-4-YLPHENYL)AMINO]PYRIMIDIN-4-YL}AMINO)-N-METHYLBENZAMIDE	0.04 uM	24 h	ASC	0.00381089	TRUE	1
BRD-A17883755	AICHI001_TMD8_24H:I01	blood	LENALIDOMIDE	10 uM	24 h	TMD8	-0.234406	0.784	FALSE	0.793095	1				BRD-K21283037	CPC016_ASC_24H:BRD-K21283037-003-06-2:10	0.159579	Adipose_Visceral_Omentum	0.289	RILUZOLE	10 uM	24 h	ASC	0.292695	FALSE	1
BRD-A17883755	AICHI001_TMD8_24H:I02	blood	LENALIDOMIDE	2.5 uM	24 h	TMD8	0.186247	0.253	FALSE	0.267396	1				BRD-K21450440	CPC015_ASC_24H:BRD-K21450440-001-08-8:10	0.326816	Adipose_Visceral_Omentum	0.127	BENZTHIAZIDE	10 uM	24 h	ASC	0.130208	FALSE	1
BRD-A17883755	AICHI001_TMD8_24H:I03	blood	LENALIDOMIDE	0.66 uM	24 h	TMD8	0.0551206	0.451	FALSE	0.431624	1				BRD-K21565985	CPC015_ASC_24H:BRD-K21565985-001-15-9:10	-0.0401871	Adipose_Visceral_Omentum	0.526	XYLAZINE	10 uM	24 h	ASC	0.558152	FALSE	1
BRD-A17883755	AICHI001_TMD8_24H:I04	blood	LENALIDOMIDE	0.125 uM	24 h	TMD8	0.156025	0.292	FALSE	0.302573	1				BRD-K21680192	LJP007_ASC_24H:B04	0.0116444	Adipose_Visceral_Omentum	0.484	MITOXANTRONE	10 uM	24 h	ASC	0.486689	FALSE	1
BRD-A17883755	AICHI001_TMD8_24H:I05	blood	LENALIDOMIDE	0.04 uM	24 h	TMD8	0.0782172	0.384	FALSE	0.40086	1				BRD-K21680192	LJP008_ASC_24H:B04	0.251513	Adipose_Visceral_Omentum	0.202	MITOXANTRONE	10 uM	24 h	ASC	0.193771	FALSE	1
BRD-A17883755	AICHI001_TMD8_24H:I06	blood	LENALIDOMIDE	0.01 uM	24 h	TMD8	0.0768248	0.391	FALSE	0.402622	1				BRD-K21680192	LJP009_ASC_24H:B04	0.120727	Adipose_Visceral_Omentum	0.34	MITOXANTRONE	10 uM	24 h	ASC	0.340536	FALSE	1
BRD-A17883755	AICHI001_TMD8_4H:I01	blood	LENALIDOMIDE	10 uM	4 h	TMD8	0.0896836	0.372	FALSE	0.385815	1				BRD-K21733600	CPC015_ASC_24H:BRD-K21733600-001-06-7:10	-0.489349	Adipose_Visceral_Omentum	0.945	ROFECOXIB	10 uM	24 h	ASC	0.95605	FALSE	1
BRD-A17883755	AICHI001_TMD8_4H:I02	blood	LENALIDOMIDE	2.5 uM	4 h	TMD8	-0.0747773	0.633	FALSE	0.606817	1				BRD-K22031190	CPC017_ASC_24H:BRD-K22031190-001-13-7:10	0.0138331	Adipose_Visceral_Omentum	0.498	DIFLUNISAL	10 uM	24 h	ASC	0.483667	FALSE	1
BRD-A17883755	AICHI001_TMD8_4H:I03	blood	LENALIDOMIDE	0.66 uM	4 h	TMD8	0.541132	0.028	TRUE	0.0321832	1				BRD-K22096725	CPC013_ASC_24H:BRD-K22096725-001-01-9:10	0.508696	Adipose_Visceral_Omentum	0.039	5-[(2-METHYL-5-{[3-(TRIFLUOROMETHYL)PHENYL]CARBAMOYL}PHENYL)AMINO]PYRIDINE-3-CARBOXAMIDE	10 uM	24 h	ASC	0.0393541	FALSE	1
BRD-A17883755	AICHI001_TMD8_4H:I04	blood	LENALIDOMIDE	0.125 uM	4 h	TMD8	0.00270279	0.51	FALSE	0.502722	1				BRD-K22096725	LJP007_ASC_24H:B07	-0.542656	Adipose_Visceral_Omentum	0.969	5-[(2-METHYL-5-{[3-(TRIFLUOROMETHYL)PHENYL]CARBAMOYL}PHENYL)AMINO]PYRIDINE-3-CARBOXAMIDE	10 uM	24 h	ASC	0.970811	FALSE	1
BRD-A17883755	AICHI001_TMD8_4H:I05	blood	LENALIDOMIDE	0.04 uM	4 h	TMD8	0.373395	0.097	FALSE	0.102982	1				BRD-K22096725	LJP007_ASC_24H:B08	0.00959706	Adipose_Visceral_Omentum	0.488	5-[(2-METHYL-5-{[3-(TRIFLUOROMETHYL)PHENYL]CARBAMOYL}PHENYL)AMINO]PYRIDINE-3-CARBOXAMIDE	3.33 uM	24 h	ASC	0.489513	FALSE	1
BRD-A17883755	AICHI001_TMD8_4H:I06	blood	LENALIDOMIDE	0.01 uM	4 h	TMD8	-0.13514	0.709	FALSE	0.683492	1				BRD-K22096725	LJP007_ASC_24H:B09	0.930001	Adipose_Visceral_Omentum	0	5-[(2-METHYL-5-{[3-(TRIFLUOROMETHYL)PHENYL]CARBAMOYL}PHENYL)AMINO]PYRIDINE-3-CARBOXAMIDE	1.11 uM	24 h	ASC	0.000596971	TRUE	1
BRD-A17883755	CPC006_U937_6H:BRD-A17883755-001-02-0:177.6	blood	LENALIDOMIDE	200 uM	6 h	U937	0.0451284	0.43	FALSE	0.445044	1				BRD-K22096725	LJP007_ASC_24H:B10	0.294981	Adipose_Visceral_Omentum	0.153	5-[(2-METHYL-5-{[3-(TRIFLUOROMETHYL)PHENYL]CARBAMOYL}PHENYL)AMINO]PYRIDINE-3-CARBOXAMIDE	0.37 uM	24 h	ASC	0.155091	FALSE	1
BRD-A17883755	CPC006_WSUDLCL2_6H:BRD-A17883755-001-02-0:177.6	blood	LENALIDOMIDE	200 uM	6 h	WSUDLCL2	0.0772344	0.39	FALSE	0.402111	1				BRD-K22096725	LJP007_ASC_24H:B11	0.224838	Adipose_Visceral_Omentum	0.231	5-[(2-METHYL-5-{[3-(TRIFLUOROMETHYL)PHENYL]CARBAMOYL}PHENYL)AMINO]PYRIDINE-3-CARBOXAMIDE	0.12 uM	24 h	ASC	0.220171	FALSE	1
BRD-A18929998	KHW001_U937_6H:BRD-A18929998-001-02-2:10	blood	CYTARABINE	10 uM	6 h	U937	-0.189605	0.74	FALSE	0.746565	1				BRD-K22096725	LJP007_ASC_24H:B12	-0.136894	Adipose_Visceral_Omentum	0.694	5-[(2-METHYL-5-{[3-(TRIFLUOROMETHYL)PHENYL]CARBAMOYL}PHENYL)AMINO]PYRIDINE-3-CARBOXAMIDE	0.04 uM	24 h	ASC	0.684826	FALSE	1
BRD-A19500257	AML001_U937_24H:BRD-A19500257:0.37037	blood	GELDANAMYCIN	0.37 uM	24 h	U937	-0.204266	0.788	FALSE	0.762359	1				BRD-K22134346	CPC015_ASC_24H:BRD-K22134346-001-11-6:10	-0.352381	Adipose_Visceral_Omentum	0.894	SIMVASTATIN	10 uM	24 h	ASC	0.890536	FALSE	1
BRD-A19500257	AML001_U937_24H:BRD-A19500257:1.11111	blood	GELDANAMYCIN	1.11 uM	24 h	U937	-0.0882093	0.631	FALSE	0.624348	1				BRD-K22193694	CPC017_ASC_24H:BRD-K22193694-001-08-6:10	-0.221799	Adipose_Visceral_Omentum	0.767	DIOXYBENZONE	10 uM	24 h	ASC	0.781037	FALSE	1
BRD-A19500257	AML001_U937_24H:BRD-A19500257:10	blood	GELDANAMYCIN	10 uM	24 h	U937	0.0248166	0.486	FALSE	0.472537	1				BRD-K22429181	CPC014_ASC_24H:BRD-K22429181-001-08-4:10	-0.0467145	Adipose_Visceral_Omentum	0.588	VITAMIN A	10 uM	24 h	ASC	0.567058	FALSE	1
BRD-A19500257	AML001_U937_24H:BRD-A19500257:3.33333	blood	GELDANAMYCIN	3.33 uM	24 h	U937	-0.0353001	0.583	FALSE	0.55421	1				BRD-K23192422	CPC014_ASC_24H:BRD-K23192422-001-01-1:10	-0.375929	Adipose_Visceral_Omentum	0.899	LESTAURTINIB	10 uM	24 h	ASC	0.905124	FALSE	1
BRD-A19500257	AML001_U937_6H:K15	blood	GELDANAMYCIN	10 uM	6 h	U937	-0.221957	0.774	FALSE	0.780606	1				BRD-K23383398	CPC017_ASC_24H:BRD-K23383398-001-01-6:10	-0.353463	Adipose_Visceral_Omentum	0.865	N-(2,2,2-TRIFLUOROETHYL)-N-{4-[2,2,2-TRIFLUORO-1-HYDROXY-1-(TRIFLUOROMETHYL)ETHYL]PHENYL}BENZENESULFONAMIDE	10 uM	24 h	ASC	0.89124	FALSE	1
BRD-A19500257	AML001_U937_6H:K16	blood	GELDANAMYCIN	3.33 uM	6 h	U937	-0.0721564	0.609	FALSE	0.603371	1				BRD-K23478508	CPC017_ASC_24H:BRD-K23478508-001-03-7:10	0.130531	Adipose_Visceral_Omentum	0.343	DIGOXIN	10 uM	24 h	ASC	0.328181	FALSE	1
BRD-A19500257	AML001_U937_6H:L15	blood	GELDANAMYCIN	1.11 uM	6 h	U937	-0.360782	0.899	FALSE	0.894749	1				BRD-K23566484	CPC015_ASC_24H:BRD-K23566484-001-09-4:10	0.181859	Adipose_Visceral_Omentum	0.264	NILUTAMIDE	10 uM	24 h	ASC	0.266739	FALSE	1
BRD-A19500257	AML001_U937_6H:L16	blood	GELDANAMYCIN	0.37 uM	6 h	U937	0.00900931	0.506	FALSE	0.493975	1				BRD-K23913458	CPC015_ASC_24H:BRD-K23913458-001-13-2:10	0.0370072	Adipose_Visceral_Omentum	0.458	COUMARIN	10 uM	24 h	ASC	0.451781	FALSE	1
BRD-A19500257	CPC006_U937_6H:BRD-A19500257:10	blood	GELDANAMYCIN	10 uM	6 h	U937	0.257502	0.195	FALSE	0.193552	1				BRD-K23984367	CPC013_ASC_24H:BRD-K23984367-075-05-3:10	-0.528142	Adipose_Visceral_Omentum	0.958	SORAFENIB	10 uM	24 h	ASC	0.967266	FALSE	1
BRD-A19500257	CPC006_WSUDLCL2_6H:BRD-A19500257:10	blood	GELDANAMYCIN	10 uM	6 h	WSUDLCL2	0.103771	0.382	FALSE	0.367457	1				BRD-K24023109	CPC018_ASC_24H:BRD-K24023109-003-11-2:10	-0.0204702	Adipose_Visceral_Omentum	0.495	DILTIAZEM	10 uM	24 h	ASC	0.531096	FALSE	1
BRD-A19500257	TSAI002_MICROGLIA-PSEN1_XH:BRD-A19500257:10	blood	GELDANAMYCIN	10 uM		MICROGLIA-PSEN1	0.0857522	0.401	FALSE	0.390962	1				BRD-K24053527	CPC017_ASC_24H:BRD-K24053527-004-03-8:10	0.453988	Adipose_Visceral_Omentum	0.057	DEXTROMETHORPHAN	10 uM	24 h	ASC	0.0584933	FALSE	1
BRD-A19633847	CPC006_U937_6H:BRD-A19633847-050-20-6:10	blood	PERHEXILINE	10 uM	6 h	U937	0.274784	0.176	FALSE	0.177666	1				BRD-K24201553	CPC017_ASC_24H:BRD-K24201553-003-02-4:10	0.187324	Adipose_Visceral_Omentum	0.279	SB-269970	10 uM	24 h	ASC	0.260556	FALSE	1
BRD-A19633847	CPC006_WSUDLCL2_6H:BRD-A19633847-050-20-6:10	blood	PERHEXILINE	10 uM	6 h	WSUDLCL2	-0.619595	0.99	FALSE	0.984531	1				BRD-K24656285	CPC014_ASC_24H:BRD-K24656285-001-03-6:10	0.324592	Adipose_Visceral_Omentum	0.121	FARNESOL	10 uM	24 h	ASC	0.131851	FALSE	1
BRD-A20239487	REP.A024_JURKAT_24H:B13	blood	ATENOLOL	10 uM	24 h	JURKAT	-0.205904	0.772	FALSE	0.764007	1				BRD-K24994810	CPC014_ASC_24H:BRD-K24994810-001-01-9:10	-0.0557574	Adipose_Visceral_Omentum	0.57	16,17-ANDROSTENE-3-OL	10 uM	24 h	ASC	0.579334	FALSE	1
BRD-A20239487	REP.A024_JURKAT_24H:B14	blood	ATENOLOL	3.33 uM	24 h	JURKAT	-0.13686	0.697	FALSE	0.68548	1				BRD-K25340465	LJP007_ASC_24H:E07	0.55775	Adipose_Visceral_Omentum	0.029	OSI-930	10 uM	24 h	ASC	0.0268309	FALSE	1
BRD-A20239487	REP.A024_JURKAT_24H:B15	blood	ATENOLOL	1.11 uM	24 h	JURKAT	0.229737	0.211	FALSE	0.220704	1				BRD-K25340465	LJP007_ASC_24H:E08	0.122474	Adipose_Visceral_Omentum	0.354	OSI-930	3.33 uM	24 h	ASC	0.338318	FALSE	1
BRD-A20239487	REP.A024_JURKAT_24H:B16	blood	ATENOLOL	0.37 uM	24 h	JURKAT	0.0322697	0.443	FALSE	0.462455	1				BRD-K25340465	LJP007_ASC_24H:E09	0.559089	Adipose_Visceral_Omentum	0.032	OSI-930	1.11 uM	24 h	ASC	0.0265424	FALSE	1
BRD-A20239487	REP.A024_JURKAT_24H:B17	blood	ATENOLOL	0.125 uM	24 h	JURKAT	-0.0757601	0.62	FALSE	0.608141	1				BRD-K25340465	LJP007_ASC_24H:E10	-0.326126	Adipose_Visceral_Omentum	0.87	OSI-930	0.37 uM	24 h	ASC	0.872464	FALSE	1
BRD-A20239487	REP.A024_JURKAT_24H:B18	blood	ATENOLOL	0.04 uM	24 h	JURKAT	-0.263481	0.827	FALSE	0.820427	1				BRD-K25340465	LJP007_ASC_24H:E11	0.378441	Adipose_Visceral_Omentum	0.096	OSI-930	0.12 uM	24 h	ASC	0.0959927	FALSE	1
BRD-A20239487	REP.B024_JURKAT_24H:B13	blood	ATENOLOL	2.22 uM	24 h	JURKAT	-0.23113	0.794	FALSE	0.78979	1				BRD-K25340465	LJP007_ASC_24H:E12	0.277178	Adipose_Visceral_Omentum	0.187	OSI-930	0.04 uM	24 h	ASC	0.170268	FALSE	1
BRD-A20239487	REP.B024_JURKAT_24H:B14	blood	ATENOLOL	0.74 uM	24 h	JURKAT	0.185346	0.269	FALSE	0.268479	1				BRD-K25394294	CPC015_ASC_24H:BRD-K25394294-001-08-1:10	0.179995	Adipose_Visceral_Omentum	0.279	OXAPROZIN	10 uM	24 h	ASC	0.268867	FALSE	1
BRD-A20239487	REP.B024_JURKAT_24H:B15	blood	ATENOLOL	0.25 uM	24 h	JURKAT	-0.230802	0.825	FALSE	0.789466	1				BRD-K25433859	CPC018_ASC_24H:BRD-K25433859-003-14-8:10	-0.167294	Adipose_Visceral_Omentum	0.689	MAPROTILINE	10 uM	24 h	ASC	0.721276	FALSE	1
BRD-A20239487	REP.B024_JURKAT_24H:B16	blood	ATENOLOL	0.08 uM	24 h	JURKAT	-0.291738	0.841	FALSE	0.844744	1				BRD-K25591257	CPC017_ASC_24H:BRD-K25591257-001-01-2:10	-0.106512	Adipose_Visceral_Omentum	0.649	RESVERATROL	10 uM	24 h	ASC	0.646543	FALSE	1
BRD-A20239487	REP.B024_JURKAT_24H:B17	blood	ATENOLOL	0.03 uM	24 h	JURKAT	0.288789	0.159	FALSE	0.165335	1				BRD-K25650355	CPC015_ASC_24H:BRD-K25650355-059-12-2:10	-0.593835	Adipose_Visceral_Omentum	0.978	PHYSOSTIGMINE	10 uM	24 h	ASC	0.98086	FALSE	1
BRD-A20239487	REP.B024_JURKAT_24H:B18	blood	ATENOLOL	0.01 uM	24 h	JURKAT	-0.0824761	0.61	FALSE	0.616986	1				BRD-K25836724	CPC015_ASC_24H:BRD-K25836724-001-01-6:10	-0.315017	Adipose_Visceral_Omentum	0.864	EPITESTOSTERONE	10 uM	24 h	ASC	0.86423	FALSE	1
BRD-A20348246	REP.A026_JURKAT_24H:O19	blood	CHLORMEZANONE	10 uM	24 h	JURKAT	-0.317291	0.869	FALSE	0.864755	1				BRD-K25991148	CPC014_ASC_24H:BRD-K25991148-001-01-7:10	0.0166203	Adipose_Visceral_Omentum	0.46	4-HYDROXY-3-[(1S)-3-OXO-1-PHENYLBUTYL]-2H-CHROMEN-2-ONE	10 uM	24 h	ASC	0.479825	FALSE	1
BRD-A20348246	REP.A026_JURKAT_24H:O20	blood	CHLORMEZANONE	3.33 uM	24 h	JURKAT	0.118595	0.33	FALSE	0.348601	1				BRD-K26241953	CPC018_ASC_24H:BRD-K26241953-001-01-0:10	-0.449101	Adipose_Visceral_Omentum	0.944	PICEATANNOL	10 uM	24 h	ASC	0.941353	FALSE	1
BRD-A20348246	REP.A026_JURKAT_24H:O21	blood	CHLORMEZANONE	1.11 uM	24 h	JURKAT	0.137924	0.321	FALSE	0.324523	1				BRD-K26521938	CPC017_ASC_24H:BRD-K26521938-001-04-9:10	0.209314	Adipose_Visceral_Omentum	0.251	DINOPROSTONE	10 uM	24 h	ASC	0.23643	FALSE	1
BRD-A20348246	REP.A026_JURKAT_24H:O22	blood	CHLORMEZANONE	0.37 uM	24 h	JURKAT	0.29526	0.168	FALSE	0.159922	1				BRD-K26801045	CPC015_ASC_24H:BRD-K26801045-001-01-1:10	0.26652	Adipose_Visceral_Omentum	0.189	PIPAMPERONE	10 uM	24 h	ASC	0.179799	FALSE	1
BRD-A20348246	REP.A026_JURKAT_24H:O23	blood	CHLORMEZANONE	0.125 uM	24 h	JURKAT	-0.048896	0.554	FALSE	0.572591	1				BRD-K27351809	CPC018_ASC_24H:BRD-K27351809-001-02-0:10	0.154187	Adipose_Visceral_Omentum	0.285	NOMEGESTROL ACETATE	10 uM	24 h	ASC	0.299151	FALSE	1
BRD-A20348246	REP.A026_JURKAT_24H:O24	blood	CHLORMEZANONE	0.04 uM	24 h	JURKAT	-0.317291	0.883	FALSE	0.864755	1				BRD-K27737647	CPC017_ASC_24H:BRD-K27737647-300-01-4:10	-0.35443	Adipose_Visceral_Omentum	0.882	N-[2-(4-BROMOCINNAMYLAMINO)ETHYL]-5-ISOQUINOLINE SULFONAMIDE	10 uM	24 h	ASC	0.891867	FALSE	1
BRD-A20348246	REP.B026_JURKAT_24H:O19	blood	CHLORMEZANONE	2.22 uM	24 h	JURKAT	-0.142757	0.674	FALSE	0.692695	1				BRD-K28168037	CPC015_ASC_24H:BRD-K28168037-001-01-3:10	-0.210224	Adipose_Visceral_Omentum	0.767	FENRETINIDE	10 uM	24 h	ASC	0.768995	FALSE	1
BRD-A20348246	REP.B026_JURKAT_24H:O20	blood	CHLORMEZANONE	0.74 uM	24 h	JURKAT	-0.172815	0.732	FALSE	0.727837	1				BRD-K28183345	CPC015_ASC_24H:BRD-K28183345-003-07-2:10	0.613528	Adipose_Visceral_Omentum	0.022	PROGUANIL	10 uM	24 h	ASC	0.0168081	FALSE	1
BRD-A20348246	REP.B026_JURKAT_24H:O21	blood	CHLORMEZANONE	0.25 uM	24 h	JURKAT	0.153404	0.297	FALSE	0.305698	1				BRD-K28307902	CPC016_ASC_24H:BRD-K28307902-001-09-2:10	-0.473262	Adipose_Visceral_Omentum	0.948	FLUTAMIDE	10 uM	24 h	ASC	0.950574	FALSE	1
BRD-A20348246	REP.B026_JURKAT_24H:O22	blood	CHLORMEZANONE	0.08 uM	24 h	JURKAT	0.208525	0.236	FALSE	0.242975	1				BRD-K28392481	LJP007_ASC_24H:F13	0.0100784	Adipose_Visceral_Omentum	0.512	AZD-4547	10 uM	24 h	ASC	0.48885	FALSE	1
BRD-A20348246	REP.B026_JURKAT_24H:O23	blood	CHLORMEZANONE	0.03 uM	24 h	JURKAT	-0.539576	0.969	FALSE	0.969611	1				BRD-K28392481	LJP007_ASC_24H:F14	0.30607	Adipose_Visceral_Omentum	0.157	AZD-4547	3.33 uM	24 h	ASC	0.146089	FALSE	1
BRD-A20348246	REP.B026_JURKAT_24H:O24	blood	CHLORMEZANONE	0.01 uM	24 h	JURKAT	-0.620414	0.995	FALSE	0.984644	1				BRD-K28392481	LJP007_ASC_24H:F15	0.502462	Adipose_Visceral_Omentum	0.046	AZD-4547	1.11 uM	24 h	ASC	0.0412376	FALSE	1
BRD-A23723433	KHW001_U937_6H:BRD-A23723433-001-01-2:1	blood	PACLITAXEL	1.11 uM	6 h	U937	-0.0521721	0.59	FALSE	0.576913	1				BRD-K28392481	LJP007_ASC_24H:F16	0.483964	Adipose_Visceral_Omentum	0.048	AZD-4547	0.37 uM	24 h	ASC	0.0472617	FALSE	1
BRD-A23770159	CPC006_U937_6H:BRD-A23770159-001-02-3:11.1	blood	SIROLIMUS	12 uM	6 h	U937	0.548421	0.027	TRUE	0.0303762	1				BRD-K28392481	LJP007_ASC_24H:F17	-0.121141	Adipose_Visceral_Omentum	0.641	AZD-4547	0.12 uM	24 h	ASC	0.665186	FALSE	1
BRD-A23770159	CPC006_WSUDLCL2_6H:BRD-A23770159-001-02-3:11.1	blood	SIROLIMUS	12 uM	6 h	WSUDLCL2	-0.217861	0.748	FALSE	0.776517	1				BRD-K28392481	LJP007_ASC_24H:F18	0.243418	Adipose_Visceral_Omentum	0.219	AZD-4547	0.04 uM	24 h	ASC	0.201574	FALSE	1
BRD-A25736793	LJP007_JURKAT_24H:K19	blood	EVEROLIMUS	10 uM	24 h	JURKAT	0.152175	0.296	FALSE	0.307093	1				BRD-K28428262	CPC014_ASC_24H:BRD-K28428262-001-01-7:10	0.00459994	Adipose_Visceral_Omentum	0.518	BRIVANIB	10 uM	24 h	ASC	0.496412	FALSE	1
BRD-A25736793	LJP007_JURKAT_24H:K20	blood	EVEROLIMUS	3.33 uM	24 h	JURKAT	-0.0796095	0.601	FALSE	0.613205	1				BRD-K28761384	CPC017_ASC_24H:BRD-K28761384-003-03-6:10	0.0462291	Adipose_Visceral_Omentum	0.426	ZUCLOPENTHIXOL	10 uM	24 h	ASC	0.439172	FALSE	1
BRD-A25736793	LJP007_JURKAT_24H:K21	blood	EVEROLIMUS	1.11 uM	24 h	JURKAT	0.135959	0.341	FALSE	0.326846	1				BRD-K28936863	CPC015_ASC_24H:BRD-K28936863-051-18-1:10	0.93205	Adipose_Visceral_Omentum	0.001	KETOTIFEN	10 uM	24 h	ASC	0.00058187	TRUE	1
BRD-A25736793	LJP007_JURKAT_24H:K22	blood	EVEROLIMUS	0.37 uM	24 h	JURKAT	0.0988567	0.372	FALSE	0.373846	1				BRD-K29173907	CPC017_ASC_24H:BRD-K29173907-001-03-5:10	0.172609	Adipose_Visceral_Omentum	0.295	ISOFLUPREDONE ACETATE	10 uM	24 h	ASC	0.277381	FALSE	1
BRD-A25736793	LJP007_JURKAT_24H:K23	blood	EVEROLIMUS	0.12 uM	24 h	JURKAT	0.0987748	0.359	FALSE	0.373964	1				BRD-K29458283	CPC015_ASC_24H:BRD-K29458283-001-17-4:10	-0.0590243	Adipose_Visceral_Omentum	0.585	CHLORAMBUCIL	10 uM	24 h	ASC	0.58375	FALSE	1
BRD-A25736793	LJP007_JURKAT_24H:K24	blood	EVEROLIMUS	0.04 uM	24 h	JURKAT	-0.183708	0.712	FALSE	0.739973	1				BRD-K29582115	CPC014_ASC_24H:BRD-K29582115-311-02-0:10	0.342256	Adipose_Visceral_Omentum	0.12	ZIPRASIDONE	10 uM	24 h	ASC	0.119192	FALSE	1
BRD-A26711594	CPC006_U937_6H:BRD-A26711594-003-06-4:10	blood	NICARDIPINE	10 uM	6 h	U937	-0.0907483	0.645	FALSE	0.627713	1				BRD-K29582677	CPC016_ASC_24H:BRD-K29582677-300-06-4:10	-0.557148	Adipose_Visceral_Omentum	0.967	FLUNARIZINE	10 uM	24 h	ASC	0.974024	FALSE	1
BRD-A26711594	CPC006_WSUDLCL2_6H:BRD-A26711594-003-06-4:10	blood	NICARDIPINE	10 uM	6 h	WSUDLCL2	0.02195	0.488	FALSE	0.47638	1				BRD-K29673530	CPC015_ASC_24H:BRD-K29673530-001-03-9:10	0.62234	Adipose_Visceral_Omentum	0.017	HYPERICIN	10 uM	24 h	ASC	0.0155614	FALSE	1
BRD-A28746609	EMU001_BJAB_24H:K13	blood	PACLITAXEL	10 uM	24 h	BJAB	0.358734	0.105	FALSE	0.112367	1				BRD-K29905972	CPC013_ASC_24H:BRD-K29905972-001-03-0:10	-0.220958	Adipose_Visceral_Omentum	0.78	AXITINIB	10 uM	24 h	ASC	0.780173	FALSE	1
BRD-A28746609	EMU001_BJAB_24H:K14	blood	PACLITAXEL	2.5 uM	24 h	BJAB	0.208606	0.219	FALSE	0.242887	1				BRD-K29950728	CPC017_ASC_24H:BRD-K29950728-048-08-3:10	-0.124904	Adipose_Visceral_Omentum	0.651	CLOMIFENE	10 uM	24 h	ASC	0.669923	FALSE	1
BRD-A28746609	EMU001_BJAB_24H:K15	blood	PACLITAXEL	0.66 uM	24 h	BJAB	0.330887	0.126	FALSE	0.131874	1				BRD-K30020243	CPC015_ASC_24H:BRD-K30020243-051-01-7:10	0.462891	Adipose_Visceral_Omentum	0.058	ALISKIREN	10 uM	24 h	ASC	0.0549561	FALSE	1
BRD-A28746609	EMU001_BJAB_24H:K16	blood	PACLITAXEL	0.125 uM	24 h	BJAB	0.280681	0.155	FALSE	0.172363	1				BRD-K30240666	CPC017_ASC_24H:BRD-K30240666-051-08-4:10	-0.342236	Adipose_Visceral_Omentum	0.889	CLEMASTINE	10 uM	24 h	ASC	0.883781	FALSE	1
BRD-A28746609	EMU001_BJAB_24H:K17	blood	PACLITAXEL	0.04 uM	24 h	BJAB	-0.304023	0.855	FALSE	0.854615	1				BRD-K30816563	CPC018_ASC_24H:BRD-K30816563-003-01-1:10	0.0894502	Adipose_Visceral_Omentum	0.39	RANITIDINE	10 uM	24 h	ASC	0.381059	FALSE	1
BRD-A28746609	EMU001_BJAB_24H:K18	blood	PACLITAXEL	0.01 uM	24 h	BJAB	0.263399	0.21	FALSE	0.187965	1				BRD-K31283835	CPC013_ASC_24H:BRD-K31283835-001-01-9:10	0.109792	Adipose_Visceral_Omentum	0.368	TOFACITINIB	10 uM	24 h	ASC	0.354523	FALSE	1
BRD-A28746609	EMU001_BJAB_3H:K13	blood	PACLITAXEL	10 uM	3 h	BJAB	-0.305006	0.854	FALSE	0.855383	1				BRD-K31484631	CPC014_ASC_24H:BRD-K31484631-001-05-0:10	-0.509227	Adipose_Visceral_Omentum	0.964	RIFABUTIN	10 uM	24 h	ASC	0.962133	FALSE	1
BRD-A28746609	EMU001_BJAB_3H:K14	blood	PACLITAXEL	2.5 uM	3 h	BJAB	0.467747	0.049	FALSE	0.0556509	1				BRD-K31553034	CPC013_ASC_24H:BRD-K31553034-001-01-4:10	0.172382	Adipose_Visceral_Omentum	0.262	ZIBOTENTAN	10 uM	24 h	ASC	0.277646	FALSE	1
BRD-A28746609	EMU001_BJAB_3H:K15	blood	PACLITAXEL	0.66 uM	3 h	BJAB	0.294932	0.149	FALSE	0.160197	1				BRD-K31611373	CPC016_ASC_24H:BRD-K31611373-001-02-7:10	-0.0271618	Adipose_Visceral_Omentum	0.519	FLUPROSTENOL	10 uM	24 h	ASC	0.540301	FALSE	1
BRD-A28746609	EMU001_BJAB_3H:K16	blood	PACLITAXEL	0.125 uM	3 h	BJAB	-0.101887	0.616	FALSE	0.642031	1				BRD-K31627533	CPC016_ASC_24H:BRD-K31627533-001-03-8:10	0.715303	Adipose_Visceral_Omentum	0.007	RIMEXOLONE	10 uM	24 h	ASC	0.00653571	TRUE	1
BRD-A28746609	EMU001_BJAB_3H:K17	blood	PACLITAXEL	0.04 uM	3 h	BJAB	-0.0824761	0.637	FALSE	0.616986	1				BRD-K31920458	CPC018_ASC_24H:BRD-K31920458-001-03-8:10	-0.0335151	Adipose_Visceral_Omentum	0.55	MESTRANOL	10 uM	24 h	ASC	0.549021	FALSE	1
BRD-A28746609	EMU001_BJAB_3H:K18	blood	PACLITAXEL	0.01 uM	3 h	BJAB	0.204511	0.241	FALSE	0.247212	1				BRD-K32164935	CPC018_ASC_24H:BRD-K32164935-001-17-5:10	-0.345153	Adipose_Visceral_Omentum	0.884	TOLAZAMIDE	10 uM	24 h	ASC	0.885754	FALSE	1
BRD-A28746609	EMU001_BJAB_6H:K13	blood	PACLITAXEL	10 uM	6 h	BJAB	0.250705	0.188	FALSE	0.200026	1				BRD-K32247306	CPC015_ASC_24H:BRD-K32247306-001-17-9:10	-0.213402	Adipose_Visceral_Omentum	0.771	PRIMIDONE	10 uM	24 h	ASC	0.772338	FALSE	1
BRD-A28746609	EMU001_BJAB_6H:K14	blood	PACLITAXEL	2.5 uM	6 h	BJAB	0.287806	0.162	FALSE	0.166172	1				BRD-K32501161	CPC018_ASC_24H:BRD-K32501161-300-04-7:10	0.391276	Adipose_Visceral_Omentum	0.085	VANOXERINE	10 uM	24 h	ASC	0.088612	FALSE	1
BRD-A28746609	EMU001_BJAB_6H:K15	blood	PACLITAXEL	0.66 uM	6 h	BJAB	0.136204	0.336	FALSE	0.326542	1				BRD-K32610195	CPC014_ASC_24H:BRD-K32610195-001-11-5:10	0.37059	Adipose_Visceral_Omentum	0.103	ANDROSTENEDIONE	10 uM	24 h	ASC	0.100724	FALSE	1
BRD-A28746609	EMU001_BJAB_6H:K16	blood	PACLITAXEL	0.125 uM	6 h	BJAB	0.064867	0.417	FALSE	0.418575	1				BRD-K32830106	CPC015_ASC_24H:BRD-K32830106-001-01-8:10	-0.321634	Adipose_Visceral_Omentum	0.881	GUANFACINE	10 uM	24 h	ASC	0.86918	FALSE	1
BRD-A28746609	EMU001_BJAB_6H:K17	blood	PACLITAXEL	0.04 uM	6 h	BJAB	0.38052	0.097	FALSE	0.0986273	1				BRD-K33211335	CPC016_ASC_24H:BRD-K33211335-337-03-7:10	0.188375	Adipose_Visceral_Omentum	0.262	DEXTROMETHORPHAN	10 uM	24 h	ASC	0.259375	FALSE	1
BRD-A28746609	EMU001_BJAB_6H:K18	blood	PACLITAXEL	0.01 uM	6 h	BJAB	0.148244	0.315	FALSE	0.311837	1				BRD-K33379087	LJP007_ASC_24H:B13	-0.403753	Adipose_Visceral_Omentum	0.926	TIVANTINIB	10 uM	24 h	ASC	0.920456	FALSE	1
BRD-A28746609	EMU001_HBL1_24H:K13	blood	PACLITAXEL	10 uM	24 h	HBL1	0.114992	0.351	FALSE	0.353103	1				BRD-K33379087	LJP007_ASC_24H:B14	0.336571	Adipose_Visceral_Omentum	0.131	TIVANTINIB	3.33 uM	24 h	ASC	0.123169	FALSE	1
BRD-A28746609	EMU001_HBL1_24H:K14	blood	PACLITAXEL	2.5 uM	24 h	HBL1	0.418032	0.068	FALSE	0.0779163	1				BRD-K33379087	LJP007_ASC_24H:B15	-0.0268951	Adipose_Visceral_Omentum	0.523	TIVANTINIB	1.11 uM	24 h	ASC	0.539934	FALSE	1
BRD-A28746609	EMU001_HBL1_24H:K15	blood	PACLITAXEL	0.66 uM	24 h	HBL1	0.161676	0.281	FALSE	0.295865	1				BRD-K33379087	LJP007_ASC_24H:B16	0.222444	Adipose_Visceral_Omentum	0.211	TIVANTINIB	0.37 uM	24 h	ASC	0.22264	FALSE	1
BRD-A28746609	EMU001_HBL1_24H:K16	blood	PACLITAXEL	0.125 uM	24 h	HBL1	0.316636	0.139	FALSE	0.142603	1				BRD-K33379087	LJP007_ASC_24H:B17	0.649451	Adipose_Visceral_Omentum	0.013	TIVANTINIB	0.12 uM	24 h	ASC	0.012208	FALSE	1
BRD-A28746609	EMU001_HBL1_24H:K17	blood	PACLITAXEL	0.04 uM	24 h	HBL1	0.0486503	0.44	FALSE	0.44025	1				BRD-K33379087	LJP007_ASC_24H:B18	0.211588	Adipose_Visceral_Omentum	0.239	TIVANTINIB	0.04 uM	24 h	ASC	0.23401	FALSE	1
BRD-A28746609	EMU001_HBL1_24H:K18	blood	PACLITAXEL	0.01 uM	24 h	HBL1	-0.0574958	0.574	FALSE	0.584051	1				BRD-K33396764	CPC016_ASC_24H:BRD-K33396764-001-02-0:10	0.100776	Adipose_Visceral_Omentum	0.378	ALPHA-LINOLENIC ACID	10 uM	24 h	ASC	0.366213	FALSE	1
BRD-A28746609	EMU001_K562_24H:K13	blood	PACLITAXEL	10 uM	24 h	K562	0.307054	0.138	FALSE	0.150242	1				BRD-K33453211	CPC016_ASC_24H:BRD-K33453211-003-03-2:10	0.19359	Adipose_Visceral_Omentum	0.268	LEVOCABASTINE	10 uM	24 h	ASC	0.253557	FALSE	1
BRD-A28746609	EMU001_K562_24H:K14	blood	PACLITAXEL	2.5 uM	24 h	K562	0.47176	0.048	FALSE	0.0540633	1				BRD-K33551950	CPC014_ASC_24H:BRD-K33551950-001-01-6:10	0.249498	Adipose_Visceral_Omentum	0.2	RADICICOL	10 uM	24 h	ASC	0.195698	FALSE	1
BRD-A28746609	EMU001_K562_24H:K15	blood	PACLITAXEL	0.66 uM	24 h	K562	0.271999	0.155	FALSE	0.180166	1				BRD-K33818169	CPC015_ASC_24H:BRD-K33818169-003-01-2:10	-0.391415	Adipose_Visceral_Omentum	0.903	(3-{3-[[2-CHLORO-3-(TRIFLUOROMETHYL)BENZYL](2,2-DIPHENYLETHYL)AMINO]PROPOXY}PHENYL)ACETIC ACID	10 uM	24 h	ASC	0.913907	FALSE	1
BRD-A28746609	EMU001_K562_24H:K16	blood	PACLITAXEL	0.125 uM	24 h	K562	0.40976	0.067	FALSE	0.0821467	1				BRD-K34157611	CPC015_ASC_24H:BRD-K34157611-001-07-9:10	-0.355513	Adipose_Visceral_Omentum	0.885	CIMETIDINE	10 uM	24 h	ASC	0.892564	FALSE	1
BRD-A28746609	EMU001_K562_24H:K17	blood	PACLITAXEL	0.04 uM	24 h	K562	0.22253	0.231	FALSE	0.228174	1				BRD-K34170797	CPC018_ASC_24H:BRD-K34170797-001-01-1:10	-0.522035	Adipose_Visceral_Omentum	0.962	FEXARAMINE	10 uM	24 h	ASC	0.965674	FALSE	1
BRD-A28746609	EMU001_K562_24H:K18	blood	PACLITAXEL	0.01 uM	24 h	K562	0.10074	0.366	FALSE	0.371468	1				BRD-K34415467	CPC015_ASC_24H:BRD-K34415467-003-08-0:10	-0.329088	Adipose_Visceral_Omentum	0.864	TRIMETHOBENZAMIDE	10 uM	24 h	ASC	0.874598	FALSE	1
BRD-A28746609	EMU001_KMS34_24H:K13	blood	PACLITAXEL	10 uM	24 h	KMS34	-0.107538	0.64	FALSE	0.649108	1				BRD-K34441861	CPC017_ASC_24H:BRD-K34441861-003-01-3:10	-0.107285	Adipose_Visceral_Omentum	0.639	MOEXIPRIL	10 uM	24 h	ASC	0.647535	FALSE	1
BRD-A28746609	EMU001_KMS34_24H:K14	blood	PACLITAXEL	2.5 uM	24 h	KMS34	0.113517	0.333	FALSE	0.35508	1				BRD-K34776109	CPC015_ASC_24H:BRD-K34776109-001-03-4:10	-0.350314	Adipose_Visceral_Omentum	0.874	GLIMEPIRIDE	10 uM	24 h	ASC	0.889184	FALSE	1
BRD-A28746609	EMU001_KMS34_24H:K15	blood	PACLITAXEL	0.66 uM	24 h	KMS34	0.336293	0.122	FALSE	0.127927	1				BRD-K35189033	CPC016_ASC_24H:BRD-K35189033-001-03-0:10	-0.258519	Adipose_Visceral_Omentum	0.777	LEVONORGESTREL	10 uM	24 h	ASC	0.816786	FALSE	1
BRD-A28746609	EMU001_KMS34_24H:K16	blood	PACLITAXEL	0.125 uM	24 h	KMS34	0.139235	0.312	FALSE	0.322913	1				BRD-K35483542	CPC012_ASC_24H:BRD-K35483542-001-03-1:10	0.385742	Adipose_Visceral_Omentum	0.087	ALITRETINOIN	10 uM	24 h	ASC	0.0917446	FALSE	1
BRD-A28746609	EMU001_KMS34_24H:K17	blood	PACLITAXEL	0.04 uM	24 h	KMS34	0.189687	0.27	FALSE	0.26362	1				BRD-K35483542	CPC014_ASC_24H:BRD-K35483542-001-04-9:10	0.159711	Adipose_Visceral_Omentum	0.287	ALITRETINOIN	10 uM	24 h	ASC	0.292538	FALSE	1
BRD-A28746609	EMU001_KMS34_24H:K18	blood	PACLITAXEL	0.01 uM	24 h	KMS34	-0.0915673	0.618	FALSE	0.628783	1				BRD-K35498378	CPC016_ASC_24H:BRD-K35498378-001-05-3:10	-0.231634	Adipose_Visceral_Omentum	0.8	ALRESTATIN	10 uM	24 h	ASC	0.790986	FALSE	1
BRD-A28746609	EMU001_MINO_24H:K13	blood	PACLITAXEL	10 uM	24 h	MINO	0.115073	0.348	FALSE	0.353102	1				BRD-K35531059	CPC018_ASC_24H:BRD-K35531059-001-02-4:10	0.0527938	Adipose_Visceral_Omentum	0.447	MOLSIDOMINE	10 uM	24 h	ASC	0.430231	FALSE	1
BRD-A28746609	EMU001_MINO_24H:K14	blood	PACLITAXEL	2.5 uM	24 h	MINO	0.209425	0.231	FALSE	0.242004	1				BRD-K35559145	CPC017_ASC_24H:BRD-K35559145-050-03-6:10	-0.196264	Adipose_Visceral_Omentum	0.753	METHOTRIMEPRAZINE	10 uM	24 h	ASC	0.753989	FALSE	1
BRD-A28746609	EMU001_MINO_24H:K15	blood	PACLITAXEL	0.66 uM	24 h	MINO	0.163888	0.282	FALSE	0.293188	1				BRD-K35629949	CPC016_ASC_24H:BRD-K35629949-001-01-2:10	0.303878	Adipose_Visceral_Omentum	0.13	LINTITRIPT	10 uM	24 h	ASC	0.147839	FALSE	1
BRD-A28746609	EMU001_MINO_24H:K16	blood	PACLITAXEL	0.125 uM	24 h	MINO	0.192308	0.253	FALSE	0.260696	1				BRD-K35708212	CPC016_ASC_24H:BRD-K35708212-331-03-1:10	0.0827554	Adipose_Visceral_Omentum	0.397	OUABAIN	10 uM	24 h	ASC	0.389923	FALSE	1
BRD-A28746609	EMU001_MINO_24H:K17	blood	PACLITAXEL	0.04 uM	24 h	MINO	0.262089	0.184	FALSE	0.189184	1				BRD-K35941380	CPC015_ASC_24H:BRD-K35941380-050-17-0:10	0.0136917	Adipose_Visceral_Omentum	0.473	METHYSERGIDE	10 uM	24 h	ASC	0.483862	FALSE	1
BRD-A28746609	EMU001_MINO_24H:K18	blood	PACLITAXEL	0.01 uM	24 h	MINO	0.00188376	0.51	FALSE	0.503793	1				BRD-K35960502	CPC018_ASC_24H:BRD-K35960502-001-10-1:10	-0.133111	Adipose_Visceral_Omentum	0.671	NICLOSAMIDE	10 uM	24 h	ASC	0.680157	FALSE	1
BRD-A28746609	EMU001_MINO_3H:K13	blood	PACLITAXEL	10 uM	3 h	MINO	-0.230638	0.79	FALSE	0.789327	1				BRD-K36007650	CPC016_ASC_24H:BRD-K36007650-300-02-3:10	-0.770868	Adipose_Visceral_Omentum	0.997	PUROMYCIN	10 uM	24 h	ASC	0.996469	FALSE	1
BRD-A28746609	EMU001_MINO_3H:K14	blood	PACLITAXEL	2.5 uM	3 h	MINO	-0.0140873	0.527	FALSE	0.525543	1				BRD-K36529613	CPC014_ASC_24H:BRD-K36529613-001-01-8:10	0.0473901	Adipose_Visceral_Omentum	0.427	PU-H71	10 uM	24 h	ASC	0.437589	FALSE	1
BRD-A28746609	EMU001_MINO_3H:K15	blood	PACLITAXEL	0.66 uM	3 h	MINO	-0.0919769	0.651	FALSE	0.629215	1				BRD-K36616567	CPC018_ASC_24H:BRD-K36616567-003-01-5:10	0.143952	Adipose_Visceral_Omentum	0.327	DOXEPIN	10 uM	24 h	ASC	0.311561	FALSE	1
BRD-A28746609	EMU001_MINO_3H:K16	blood	PACLITAXEL	0.125 uM	3 h	MINO	-0.27978	0.842	FALSE	0.834659	1				BRD-K36627727	CPC014_ASC_24H:BRD-K36627727-001-01-3:10	0.259333	Adipose_Visceral_Omentum	0.182	TAMIBAROTENE	10 uM	24 h	ASC	0.186411	FALSE	1
BRD-A28746609	EMU001_MINO_3H:K17	blood	PACLITAXEL	0.04 uM	3 h	MINO	-0.275767	0.831	FALSE	0.831278	1				BRD-K36927236	CPC016_ASC_24H:BRD-K36927236-001-15-1:10	-0.135733	Adipose_Visceral_Omentum	0.693	GLYBURIDE	10 uM	24 h	ASC	0.683396	FALSE	1
BRD-A28746609	EMU001_MINO_3H:K18	blood	PACLITAXEL	0.01 uM	3 h	MINO	0.264792	0.194	FALSE	0.186677	1				BRD-K37130656	CPC014_ASC_24H:BRD-K37130656-001-01-2:10	-0.00790018	Adipose_Visceral_Omentum	0.507	RIVAROXABAN	10 uM	24 h	ASC	0.513759	FALSE	1
BRD-A28746609	EMU001_MINO_6H:K13	blood	PACLITAXEL	10 uM	6 h	MINO	0.213848	0.246	FALSE	0.237295	1				BRD-K37270826	CPC018_ASC_24H:BRD-K37270826-001-16-9:10	-0.287674	Adipose_Visceral_Omentum	0.853	MIFEPRISTONE	10 uM	24 h	ASC	0.842425	FALSE	1
BRD-A28746609	EMU001_MINO_6H:K14	blood	PACLITAXEL	2.5 uM	6 h	MINO	0.232358	0.218	FALSE	0.218129	1				BRD-K37289225	CPC017_ASC_24H:BRD-K37289225-001-19-0:10	0.63385	Adipose_Visceral_Omentum	0.01	CLOZAPINE	10 uM	24 h	ASC	0.014052	FALSE	1
BRD-A28746609	EMU001_MINO_6H:K15	blood	PACLITAXEL	0.66 uM	6 h	MINO	-0.0439818	0.546	FALSE	0.565893	1				BRD-K37561857	CPC016_ASC_24H:BRD-K37561857-001-06-4:10	0.142347	Adipose_Visceral_Omentum	0.325	ZARDAVERINE	10 uM	24 h	ASC	0.313531	FALSE	1
BRD-A28746609	EMU001_MINO_6H:K16	blood	PACLITAXEL	0.125 uM	6 h	MINO	0.351199	0.118	FALSE	0.117475	1				BRD-K37694030	CPC017_ASC_24H:BRD-K37694030-003-05-1:10	0.204423	Adipose_Visceral_Omentum	0.229	CIDOXEPIN	10 uM	24 h	ASC	0.241689	FALSE	1
BRD-A28746609	EMU001_MINO_6H:K17	blood	PACLITAXEL	0.04 uM	6 h	MINO	0.0215404	0.484	FALSE	0.477001	1				BRD-K37764012	LJP009_ASC_24H:D01	-0.117612	Adipose_Visceral_Omentum	0.663	PF-03758309	10 uM	24 h	ASC	0.660724	FALSE	1
BRD-A28746609	EMU001_MINO_6H:K18	blood	PACLITAXEL	0.01 uM	6 h	MINO	0.16143	0.308	FALSE	0.296154	1				BRD-K37764012	LJP009_ASC_24H:D02	-0.067812	Adipose_Visceral_Omentum	0.555	PF-03758309	3.33 uM	24 h	ASC	0.595586	FALSE	1
BRD-A28746609	EMU001_NALM6_24H:K13	blood	PACLITAXEL	10 uM	24 h	NALM6	-0.0931235	0.634	FALSE	0.630693	1				BRD-K37764012	LJP009_ASC_24H:D03	-0.500461	Adipose_Visceral_Omentum	0.946	PF-03758309	1.11 uM	24 h	ASC	0.95954	FALSE	1
BRD-A28746609	EMU001_NALM6_24H:K14	blood	PACLITAXEL	2.5 uM	24 h	NALM6	0.202955	0.244	FALSE	0.248899	1				BRD-K37764012	LJP009_ASC_24H:D04	-0.664976	Adipose_Visceral_Omentum	0.99	PF-03758309	0.37 uM	24 h	ASC	0.989868	FALSE	1
BRD-A28746609	EMU001_NALM6_24H:K15	blood	PACLITAXEL	0.66 uM	24 h	NALM6	0.24792	0.187	FALSE	0.202702	1				BRD-K37764012	LJP009_ASC_24H:D05	-0.512336	Adipose_Visceral_Omentum	0.967	PF-03758309	0.12 uM	24 h	ASC	0.963019	FALSE	1
BRD-A28746609	EMU001_NALM6_24H:K16	blood	PACLITAXEL	0.125 uM	24 h	NALM6	0.180678	0.256	FALSE	0.273711	1				BRD-K37764012	LJP009_ASC_24H:D06	-0.190477	Adipose_Visceral_Omentum	0.731	PF-03758309	0.04 uM	24 h	ASC	0.747619	FALSE	1
BRD-A28746609	EMU001_NALM6_24H:K17	blood	PACLITAXEL	0.04 uM	24 h	NALM6	0.219745	0.208	FALSE	0.231004	1				BRD-K37814297	CPC018_ASC_24H:BRD-K37814297-050-05-4:10	0.0176692	Adipose_Visceral_Omentum	0.474	ACEPROMAZINE	10 uM	24 h	ASC	0.478378	FALSE	1
BRD-A28746609	EMU001_NALM6_24H:K18	blood	PACLITAXEL	0.01 uM	24 h	NALM6	-0.218681	0.788	FALSE	0.777353	1				BRD-K37846922	CPC014_ASC_24H:BRD-K37846922-001-07-8:10	0.271872	Adipose_Visceral_Omentum	0.177	3,3'-DIINDOLYLMETHANE	10 uM	24 h	ASC	0.174971	FALSE	1
BRD-A28746609	EMU001_OCILY10_24H:K13	blood	PACLITAXEL	10 uM	24 h	OCILY10	0.223431	0.238	FALSE	0.227173	1				BRD-K37846922	CPC018_ASC_24H:BRD-K37846922-001-04-5:10	-0.11181	Adipose_Visceral_Omentum	0.652	3,3'-DIINDOLYLMETHANE	10 uM	24 h	ASC	0.653337	FALSE	1
BRD-A28746609	EMU001_OCILY10_24H:K14	blood	PACLITAXEL	2.5 uM	24 h	OCILY10	0.184609	0.25	FALSE	0.269246	1				BRD-K37848908	CPC016_ASC_24H:BRD-K37848908-001-03-1:10	-0.0602033	Adipose_Visceral_Omentum	0.555	CEFORANIDE	10 uM	24 h	ASC	0.585344	FALSE	1
BRD-A28746609	EMU001_OCILY10_24H:K15	blood	PACLITAXEL	0.66 uM	24 h	OCILY10	0.0487322	0.448	FALSE	0.440122	1				BRD-K37991163	CPC015_ASC_24H:BRD-K37991163-003-06-8:10	-0.147985	Adipose_Visceral_Omentum	0.723	PAROXETINE	10 uM	24 h	ASC	0.698358	FALSE	1
BRD-A28746609	EMU001_OCILY10_24H:K16	blood	PACLITAXEL	0.125 uM	24 h	OCILY10	0.148326	0.304	FALSE	0.311738	1				BRD-K38055836	CPC015_ASC_24H:BRD-K38055836-001-13-8:10	-0.116512	Adipose_Visceral_Omentum	0.666	ETAMIVAN	10 uM	24 h	ASC	0.659327	FALSE	1
BRD-A28746609	EMU001_OCILY10_24H:K17	blood	PACLITAXEL	0.04 uM	24 h	OCILY10	0.31893	0.139	FALSE	0.140829	1				BRD-K38197229	CPC015_ASC_24H:BRD-K38197229-001-17-4:10	0.12917	Adipose_Visceral_Omentum	0.355	BUMETANIDE	10 uM	24 h	ASC	0.329885	FALSE	1
BRD-A28746609	EMU001_OCILY10_24H:K18	blood	PACLITAXEL	0.01 uM	24 h	OCILY10	0.26946	0.177	FALSE	0.1824	1				BRD-K38305202	CPC015_ASC_24H:BRD-K38305202-001-08-3:10	-0.579385	Adipose_Visceral_Omentum	0.979	DOMPERIDONE	10 uM	24 h	ASC	0.978375	FALSE	1
BRD-A28746609	EMU001_OCILY19_24H:K13	blood	PACLITAXEL	10 uM	24 h	OCILY19	-0.0765791	0.608	FALSE	0.609247	1				BRD-K38323065	CPC015_ASC_24H:BRD-K38323065-001-09-0:10	0.152047	Adipose_Visceral_Omentum	0.334	PHENACETIN	10 uM	24 h	ASC	0.301729	FALSE	1
BRD-A28746609	EMU001_OCILY19_24H:K14	blood	PACLITAXEL	2.5 uM	24 h	OCILY19	0.0918131	0.384	FALSE	0.383002	1				BRD-K38615104	CPC014_ASC_24H:BRD-K38615104-001-06-8:10	0.293339	Adipose_Visceral_Omentum	0.17	(2S)-1-(1H-INDOL-3-YL)-3-{[5-(3-METHYL-1H-INDAZOL-5-YL)PYRIDIN-3-YL]OXY}PROPAN-2-AMINE	10 uM	24 h	ASC	0.156453	FALSE	1
BRD-A28746609	EMU001_OCILY19_24H:K15	blood	PACLITAXEL	0.66 uM	24 h	OCILY19	0.087636	0.378	FALSE	0.388406	1				BRD-K38775274	CPC014_ASC_24H:BRD-K38775274-001-13-0:10	0.260634	Adipose_Visceral_Omentum	0.186	DEXAMETHASONE	10 uM	24 h	ASC	0.185201	FALSE	1
BRD-A28746609	EMU001_OCILY19_24H:K16	blood	PACLITAXEL	0.125 uM	24 h	OCILY19	0.146606	0.316	FALSE	0.313884	1				BRD-K38903228	CPC018_ASC_24H:BRD-K38903228-001-02-8:10	-0.0839042	Adipose_Visceral_Omentum	0.606	HESPERIDIN	10 uM	24 h	ASC	0.617027	FALSE	1
BRD-A28746609	EMU001_OCILY19_24H:K17	blood	PACLITAXEL	0.04 uM	24 h	OCILY19	0.137761	0.311	FALSE	0.324624	1				BRD-K39120595	CPC015_ASC_24H:BRD-K39120595-304-03-9:10	0.460865	Adipose_Visceral_Omentum	0.05	BITHIONOL	10 uM	24 h	ASC	0.055746	FALSE	1
BRD-A28746609	EMU001_OCILY19_24H:K18	blood	PACLITAXEL	0.01 uM	24 h	OCILY19	0.430481	0.075	FALSE	0.0717613	1				BRD-K39188321	CPC018_ASC_24H:BRD-K39188321-001-03-9:10	0.259962	Adipose_Visceral_Omentum	0.196	BETAMETHASONE	10 uM	24 h	ASC	0.185825	FALSE	1
BRD-A28746609	EMU001_OCILY3_24H:K13	blood	PACLITAXEL	10 uM	24 h	OCILY3	0.258321	0.17	FALSE	0.192779	1				BRD-K39339537	CPC018_ASC_24H:BRD-K39339537-001-03-8:10	0.0894632	Adipose_Visceral_Omentum	0.362	EPIRIZOLE	10 uM	24 h	ASC	0.381042	FALSE	1
BRD-A28746609	EMU001_OCILY3_24H:K14	blood	PACLITAXEL	2.5 uM	24 h	OCILY3	0.470204	0.047	FALSE	0.0546649	1				BRD-K39356024	CPC018_ASC_24H:BRD-K39356024-001-13-1:10	0.0155016	Adipose_Visceral_Omentum	0.512	PREGNENOLONE	10 uM	24 h	ASC	0.481366	FALSE	1
BRD-A28746609	EMU001_OCILY3_24H:K15	blood	PACLITAXEL	0.66 uM	24 h	OCILY3	0.254063	0.195	FALSE	0.196735	1				BRD-K39915878	CPC016_ASC_24H:BRD-K39915878-036-15-2:10	0.434869	Adipose_Visceral_Omentum	0.056	LOXAPINE	10 uM	24 h	ASC	0.0666783	FALSE	1
BRD-A28746609	EMU001_OCILY3_24H:K16	blood	PACLITAXEL	0.125 uM	24 h	OCILY3	0.247838	0.202	FALSE	0.202796	1				BRD-K39965020	CPC018_ASC_24H:BRD-K39965020-001-03-4:10	-0.168465	Adipose_Visceral_Omentum	0.729	DOCONEXENT	10 uM	24 h	ASC	0.722638	FALSE	1
BRD-A28746609	EMU001_OCILY3_24H:K17	blood	PACLITAXEL	0.04 uM	24 h	OCILY3	-0.0495512	0.551	FALSE	0.573394	1				BRD-K39987650	CPC015_ASC_24H:BRD-K39987650-001-15-9:10	0.955338	Adipose_Visceral_Omentum	0	BISACODYL	10 uM	24 h	ASC	0.000433832	TRUE	0.858987
BRD-A28746609	EMU001_OCILY3_24H:K18	blood	PACLITAXEL	0.01 uM	24 h	OCILY3	0.0978739	0.373	FALSE	0.375158	1				BRD-K40530731	CPC018_ASC_24H:BRD-K40530731-001-02-5:10	0.386201	Adipose_Visceral_Omentum	0.111	HYOSCYAMINE	10 uM	24 h	ASC	0.0914815	FALSE	1
BRD-A28746609	EMU001_TMD8_24H:K13	blood	PACLITAXEL	10 uM	24 h	TMD8	0.292065	0.133	FALSE	0.162611	1				BRD-K40738845	LJP007_ASC_24H:K01	-0.610773	Adipose_Visceral_Omentum	0.984	BMS-777607	10 uM	24 h	ASC	0.983465	FALSE	1
BRD-A28746609	EMU001_TMD8_24H:K14	blood	PACLITAXEL	2.5 uM	24 h	TMD8	0.253489	0.188	FALSE	0.19728	1				BRD-K40738845	LJP007_ASC_24H:K02	-0.195163	Adipose_Visceral_Omentum	0.767	BMS-777607	3.33 uM	24 h	ASC	0.752783	FALSE	1
BRD-A28746609	EMU001_TMD8_24H:K15	blood	PACLITAXEL	0.66 uM	24 h	TMD8	0.473234	0.044	FALSE	0.0535306	1				BRD-K40738845	LJP007_ASC_24H:K03	-0.0625108	Adipose_Visceral_Omentum	0.571	BMS-777607	1.11 uM	24 h	ASC	0.588453	FALSE	1
BRD-A28746609	EMU001_TMD8_24H:K16	blood	PACLITAXEL	0.125 uM	24 h	TMD8	0.299191	0.14	FALSE	0.156652	1				BRD-K40738845	LJP007_ASC_24H:K04	0.175149	Adipose_Visceral_Omentum	0.265	BMS-777607	0.37 uM	24 h	ASC	0.274436	FALSE	1
BRD-A28746609	EMU001_TMD8_24H:K17	blood	PACLITAXEL	0.04 uM	24 h	TMD8	0.461277	0.048	FALSE	0.0582309	1				BRD-K40738845	LJP007_ASC_24H:K05	0.0281887	Adipose_Visceral_Omentum	0.489	BMS-777607	0.12 uM	24 h	ASC	0.463888	FALSE	1
BRD-A28746609	EMU001_TMD8_24H:K18	blood	PACLITAXEL	0.01 uM	24 h	TMD8	-0.0953349	0.638	FALSE	0.633559	1				BRD-K40738845	LJP007_ASC_24H:K06	-0.535203	Adipose_Visceral_Omentum	0.975	BMS-777607	0.04 uM	24 h	ASC	0.969031	FALSE	1
BRD-A28746609	EMU001_TMD8_3H:K13	blood	PACLITAXEL	10 uM	3 h	TMD8	-0.220728	0.789	FALSE	0.779442	1				BRD-K40887525	CPC015_ASC_24H:BRD-K40887525-001-14-4:10	0.0913072	Adipose_Visceral_Omentum	0.377	RITANSERIN	10 uM	24 h	ASC	0.378614	FALSE	1
BRD-A28746609	EMU001_TMD8_3H:K14	blood	PACLITAXEL	2.5 uM	3 h	TMD8	0.18551	0.256	FALSE	0.26832	1				BRD-K40902647	CPC015_ASC_24H:BRD-K40902647-001-03-7:10	0.540503	Adipose_Visceral_Omentum	0.025	VINCAMINE	10 uM	24 h	ASC	0.0307926	FALSE	1
BRD-A28746609	EMU001_TMD8_3H:K15	blood	PACLITAXEL	0.66 uM	3 h	TMD8	-0.227035	0.786	FALSE	0.785801	1				BRD-K40992116	CPC018_ASC_24H:BRD-K40992116-001-05-5:10	0.055485	Adipose_Visceral_Omentum	0.402	PARACHLOROPHENOL	10 uM	24 h	ASC	0.426574	FALSE	1
BRD-A28746609	EMU001_TMD8_3H:K16	blood	PACLITAXEL	0.125 uM	3 h	TMD8	0.0469303	0.427	FALSE	0.442628	1				BRD-K41160163	CPC016_ASC_24H:BRD-K41160163-001-01-9:10	0.516924	Adipose_Visceral_Omentum	0.05	FENOBAM	10 uM	24 h	ASC	0.0369721	FALSE	1
BRD-A28746609	EMU001_TMD8_3H:K17	blood	PACLITAXEL	0.04 uM	3 h	TMD8	-0.222448	0.76	FALSE	0.781103	1				BRD-K41170226	CPC014_ASC_24H:BRD-K41170226-001-05-4:10	0.252653	Adipose_Visceral_Omentum	0.192	DEOXYCHOLIC ACID	10 uM	24 h	ASC	0.192688	FALSE	1
BRD-A28746609	EMU001_TMD8_3H:K18	blood	PACLITAXEL	0.01 uM	3 h	TMD8	-0.282483	0.838	FALSE	0.837014	1				BRD-K41731458	CPC015_ASC_24H:BRD-K41731458-001-04-5:10	-0.456691	Adipose_Visceral_Omentum	0.941	TRICLOSAN	10 uM	24 h	ASC	0.944386	FALSE	1
BRD-A28746609	EMU001_TMD8_6H:K13	blood	PACLITAXEL	10 uM	6 h	TMD8	0.348578	0.118	FALSE	0.119267	1				BRD-K42098891	CPC015_ASC_24H:BRD-K42098891-003-13-0:10	-0.217327	Adipose_Visceral_Omentum	0.776	PROTRIPTYLINE	10 uM	24 h	ASC	0.77643	FALSE	1
BRD-A28746609	EMU001_TMD8_6H:K14	blood	PACLITAXEL	2.5 uM	6 h	TMD8	0.207542	0.254	FALSE	0.244029	1				BRD-K42125900	CPC013_ASC_24H:BRD-K42125900-001-01-9:10	-0.181463	Adipose_Visceral_Omentum	0.752	DOCETAXEL	10 uM	24 h	ASC	0.737532	FALSE	1
BRD-A28746609	EMU001_TMD8_6H:K15	blood	PACLITAXEL	0.66 uM	6 h	TMD8	0.279125	0.202	FALSE	0.173731	1				BRD-K42635745	CPC015_ASC_24H:BRD-K42635745-001-02-4:10	0.435426	Adipose_Visceral_Omentum	0.059	SULOCTIDIL	10 uM	24 h	ASC	0.0664284	FALSE	1
BRD-A28746609	EMU001_TMD8_6H:K16	blood	PACLITAXEL	0.125 uM	6 h	TMD8	0.108767	0.359	FALSE	0.361042	1				BRD-K42693031	CPC017_ASC_24H:BRD-K42693031-001-01-8:10	-0.179272	Adipose_Visceral_Omentum	0.736	GLIMEPIRIDE	10 uM	24 h	ASC	0.735048	FALSE	1
BRD-A28746609	EMU001_TMD8_6H:K17	blood	PACLITAXEL	0.04 uM	6 h	TMD8	0.163642	0.292	FALSE	0.293454	1				BRD-K42728290	LJP007_ASC_24H:P19	0.0610611	Adipose_Visceral_Omentum	0.429	INFIGRATINIB	10 uM	24 h	ASC	0.419019	FALSE	1
BRD-A28746609	EMU001_TMD8_6H:K18	blood	PACLITAXEL	0.01 uM	6 h	TMD8	0.230065	0.218	FALSE	0.220453	1				BRD-K42728290	LJP007_ASC_24H:P20	-0.0410897	Adipose_Visceral_Omentum	0.539	INFIGRATINIB	3.33 uM	24 h	ASC	0.559385	FALSE	1
BRD-A28746609	REP.A009_JURKAT_24H:H19	blood	PACLITAXEL	10 uM	24 h	JURKAT	-0.128342	0.663	FALSE	0.675177	1				BRD-K42728290	LJP007_ASC_24H:P21	0.15123	Adipose_Visceral_Omentum	0.284	INFIGRATINIB	1.11 uM	24 h	ASC	0.302712	FALSE	1
BRD-A28746609	REP.A009_JURKAT_24H:H20	blood	PACLITAXEL	3.33 uM	24 h	JURKAT	0.143248	0.305	FALSE	0.317907	1				BRD-K42728290	LJP007_ASC_24H:P22	-0.24538	Adipose_Visceral_Omentum	0.798	INFIGRATINIB	0.37 uM	24 h	ASC	0.804433	FALSE	1
BRD-A28746609	REP.A009_JURKAT_24H:H21	blood	PACLITAXEL	1.11 uM	24 h	JURKAT	0.38609	0.086	FALSE	0.0953649	1				BRD-K42728290	LJP007_ASC_24H:P23	-0.0534548	Adipose_Visceral_Omentum	0.568	INFIGRATINIB	0.12 uM	24 h	ASC	0.576215	FALSE	1
BRD-A28746609	REP.A009_JURKAT_24H:H22	blood	PACLITAXEL	0.37 uM	24 h	JURKAT	-0.359963	0.891	FALSE	0.894216	1				BRD-K42728290	LJP007_ASC_24H:P24	0.468318	Adipose_Visceral_Omentum	0.064	INFIGRATINIB	0.04 uM	24 h	ASC	0.0528856	FALSE	1
BRD-A28746609	REP.A009_JURKAT_24H:H23	blood	PACLITAXEL	0.125 uM	24 h	JURKAT	0.196976	0.25	FALSE	0.255438	1				BRD-K42805893	LJP007_ASC_24H:N13	-0.124654	Adipose_Visceral_Omentum	0.68	OSIMERTINIB	10 uM	24 h	ASC	0.669608	FALSE	1
BRD-A28746609	REP.A009_JURKAT_24H:H24	blood	PACLITAXEL	0.04 uM	24 h	JURKAT	0.037921	0.452	FALSE	0.454802	1				BRD-K42805893	LJP007_ASC_24H:N14	-0.477262	Adipose_Visceral_Omentum	0.948	OSIMERTINIB	3.33 uM	24 h	ASC	0.951985	FALSE	1
BRD-A28746609	REP.B009_JURKAT_24H:H19	blood	PACLITAXEL	2.22 uM	24 h	JURKAT	0.231212	0.22	FALSE	0.219206	1				BRD-K42805893	LJP007_ASC_24H:N15	0.439462	Adipose_Visceral_Omentum	0.06	OSIMERTINIB	1.11 uM	24 h	ASC	0.0646366	FALSE	1
BRD-A28746609	REP.B009_JURKAT_24H:H20	blood	PACLITAXEL	0.74 uM	24 h	JURKAT	-0.0155615	0.526	FALSE	0.527488	1				BRD-K42805893	LJP007_ASC_24H:N16	0.711297	Adipose_Visceral_Omentum	0.005	OSIMERTINIB	0.37 uM	24 h	ASC	0.00679884	TRUE	1
BRD-A28746609	REP.B009_JURKAT_24H:H21	blood	PACLITAXEL	0.25 uM	24 h	JURKAT	0.117531	0.333	FALSE	0.349984	1				BRD-K42805893	LJP007_ASC_24H:N17	-0.235064	Adipose_Visceral_Omentum	0.762	OSIMERTINIB	0.12 uM	24 h	ASC	0.79439	FALSE	1
BRD-A28746609	REP.B009_JURKAT_24H:H22	blood	PACLITAXEL	0.08 uM	24 h	JURKAT	0.0828856	0.375	FALSE	0.394688	1				BRD-K42805893	LJP007_ASC_24H:N18	-0.0607432	Adipose_Visceral_Omentum	0.587	OSIMERTINIB	0.04 uM	24 h	ASC	0.586071	FALSE	1
BRD-A28746609	REP.B009_JURKAT_24H:H23	blood	PACLITAXEL	0.03 uM	24 h	JURKAT	0.208033	0.236	FALSE	0.243503	1				BRD-K42828737	LJP007_ASC_24H:I01	0.0784347	Adipose_Visceral_Omentum	0.415	SUNITINIB	10 uM	24 h	ASC	0.395674	FALSE	1
BRD-A28746609	REP.B009_JURKAT_24H:H24	blood	PACLITAXEL	0.01 uM	24 h	JURKAT	0.202546	0.252	FALSE	0.249431	1				BRD-K42828737	LJP007_ASC_24H:I02	0.170601	Adipose_Visceral_Omentum	0.299	SUNITINIB	3.33 uM	24 h	ASC	0.279717	FALSE	1
BRD-A29009894	LJP009_JURKAT_24H:L19	blood	AZD-1480	10 uM	24 h	JURKAT	-0.146524	0.688	FALSE	0.697109	1				BRD-K42828737	LJP007_ASC_24H:I03	-0.302564	Adipose_Visceral_Omentum	0.85	SUNITINIB	1.11 uM	24 h	ASC	0.854569	FALSE	1
BRD-A29009894	LJP009_JURKAT_24H:L20	blood	AZD-1480	3.33 uM	24 h	JURKAT	0.103853	0.372	FALSE	0.367455	1				BRD-K42828737	LJP007_ASC_24H:I04	-0.495917	Adipose_Visceral_Omentum	0.956	SUNITINIB	0.37 uM	24 h	ASC	0.958141	FALSE	1
BRD-A29009894	LJP009_JURKAT_24H:L21	blood	AZD-1480	1.11 uM	24 h	JURKAT	-0.237518	0.781	FALSE	0.796131	1				BRD-K42828737	LJP007_ASC_24H:I05	0.148196	Adipose_Visceral_Omentum	0.288	SUNITINIB	0.12 uM	24 h	ASC	0.30639	FALSE	1
BRD-A29009894	LJP009_JURKAT_24H:L22	blood	AZD-1480	0.37 uM	24 h	JURKAT	-0.0353001	0.556	FALSE	0.554298	1				BRD-K42828737	LJP007_ASC_24H:I06	-0.493175	Adipose_Visceral_Omentum	0.96	SUNITINIB	0.04 uM	24 h	ASC	0.957278	FALSE	1
BRD-A29009894	LJP009_JURKAT_24H:L23	blood	AZD-1480	0.12 uM	24 h	JURKAT	0.295423	0.146	FALSE	0.159718	1				BRD-K43002773	LJP007_ASC_24H:E01	-0.240705	Adipose_Visceral_Omentum	0.807	IPATASERTIB	10 uM	24 h	ASC	0.79992	FALSE	1
BRD-A29009894	LJP009_JURKAT_24H:L24	blood	AZD-1480	0.04 uM	24 h	JURKAT	0.125066	0.335	FALSE	0.340493	1				BRD-K43002773	LJP007_ASC_24H:E02	-0.53807	Adipose_Visceral_Omentum	0.976	IPATASERTIB	3.33 uM	24 h	ASC	0.969725	FALSE	1
BRD-A29485665	REP.A009_JURKAT_24H:E01	blood	BICALUTAMIDE	10 uM	24 h	JURKAT	0.263072	0.194	FALSE	0.188344	1				BRD-K43002773	LJP007_ASC_24H:E03	-0.622466	Adipose_Visceral_Omentum	0.981	IPATASERTIB	1.11 uM	24 h	ASC	0.985082	FALSE	1
BRD-A29485665	REP.A009_JURKAT_24H:E02	blood	BICALUTAMIDE	3.33 uM	24 h	JURKAT	-0.127031	0.685	FALSE	0.673561	1				BRD-K43002773	LJP007_ASC_24H:E04	-0.00946778	Adipose_Visceral_Omentum	0.502	IPATASERTIB	0.37 uM	24 h	ASC	0.515926	FALSE	1
BRD-A29485665	REP.A009_JURKAT_24H:E03	blood	BICALUTAMIDE	1.11 uM	24 h	JURKAT	0.0265365	0.487	FALSE	0.470229	1				BRD-K43002773	LJP007_ASC_24H:E05	-0.134103	Adipose_Visceral_Omentum	0.667	IPATASERTIB	0.12 uM	24 h	ASC	0.681383	FALSE	1
BRD-A29485665	REP.A009_JURKAT_24H:E04	blood	BICALUTAMIDE	0.37 uM	24 h	JURKAT	0.0973824	0.385	FALSE	0.375784	1				BRD-K43002773	LJP007_ASC_24H:E06	0.806208	Adipose_Visceral_Omentum	0.003	IPATASERTIB	0.04 uM	24 h	ASC	0.00254052	TRUE	1
BRD-A29485665	REP.A009_JURKAT_24H:E05	blood	BICALUTAMIDE	0.125 uM	24 h	JURKAT	0.0833771	0.414	FALSE	0.393985	1				BRD-K43164539	CPC014_ASC_24H:BRD-K43164539-001-05-7:10	-0.394628	Adipose_Visceral_Omentum	0.919	CHOLIC ACID	10 uM	24 h	ASC	0.915648	FALSE	1
BRD-A29485665	REP.A009_JURKAT_24H:E06	blood	BICALUTAMIDE	0.04 uM	24 h	JURKAT	-0.0087636	0.503	FALSE	0.518279	1				BRD-K43389675	CPC017_ASC_24H:BRD-K43389675-001-01-3:10	0.156275	Adipose_Visceral_Omentum	0.297	DAUNORUBICIN	10 uM	24 h	ASC	0.296645	FALSE	1
BRD-A29485665	REP.B009_JURKAT_24H:E01	blood	BICALUTAMIDE	2.22 uM	24 h	JURKAT	-0.457591	0.949	FALSE	0.94384	1				BRD-K43744935	CPC015_ASC_24H:BRD-K43744935-048-01-6:10	0.0552867	Adipose_Visceral_Omentum	0.431	TAMOXIFEN	10 uM	24 h	ASC	0.426844	FALSE	1
BRD-A29485665	REP.B009_JURKAT_24H:E02	blood	BICALUTAMIDE	0.74 uM	24 h	JURKAT	-0.0747773	0.596	FALSE	0.606896	1				BRD-K43764301	CPC014_ASC_24H:BRD-K43764301-001-07-6:10	-0.549373	Adipose_Visceral_Omentum	0.977	DEXKETOPROFEN	10 uM	24 h	ASC	0.972338	FALSE	1
BRD-A29485665	REP.B009_JURKAT_24H:E03	blood	BICALUTAMIDE	0.25 uM	24 h	JURKAT	0.0242432	0.476	FALSE	0.473303	1				BRD-K43797669	CPC014_ASC_24H:BRD-K43797669-001-13-0:10	-0.316354	Adipose_Visceral_Omentum	0.857	GENISTEIN	10 uM	24 h	ASC	0.86524	FALSE	1
BRD-A29485665	REP.B009_JURKAT_24H:E04	blood	BICALUTAMIDE	0.08 uM	24 h	JURKAT	-0.119414	0.678	FALSE	0.664125	1				BRD-K43860855	CPC018_ASC_24H:BRD-K43860855-065-03-6:10	0.132434	Adipose_Visceral_Omentum	0.318	IOBENGUANE	10 uM	24 h	ASC	0.325803	FALSE	1
BRD-A29485665	REP.B009_JURKAT_24H:E05	blood	BICALUTAMIDE	0.03 uM	24 h	JURKAT	-0.200662	0.763	FALSE	0.758436	1				BRD-K43880410	CPC014_ASC_24H:BRD-K43880410-001-07-8:10	-0.00514063	Adipose_Visceral_Omentum	0.486	PREGNENOLONE	10 uM	24 h	ASC	0.509948	FALSE	1
BRD-A29485665	REP.B009_JURKAT_24H:E06	blood	BICALUTAMIDE	0.01 uM	24 h	JURKAT	-0.219991	0.764	FALSE	0.778691	1				BRD-K43887077	CPC018_ASC_24H:BRD-K43887077-001-02-8:10	0.181519	Adipose_Visceral_Omentum	0.258	DOPAMINE	10 uM	24 h	ASC	0.267127	FALSE	1
BRD-A30815329	REP.A009_JURKAT_24H:G07	blood	FELODIPINE	10 uM	24 h	JURKAT	0.142593	0.322	FALSE	0.318805	1				BRD-K44067360	CPC018_ASC_24H:BRD-K44067360-001-16-2:10	0.0890648	Adipose_Visceral_Omentum	0.396	FLUFENAMIC ACID	10 uM	24 h	ASC	0.381569	FALSE	1
BRD-A30815329	REP.A009_JURKAT_24H:G08	blood	FELODIPINE	3.33 uM	24 h	JURKAT	-0.330724	0.855	FALSE	0.874604	1				BRD-K44227013	LJP009_ASC_24H:E19	-0.535794	Adipose_Visceral_Omentum	0.977	PONATINIB	10 uM	24 h	ASC	0.969176	FALSE	1
BRD-A30815329	REP.A009_JURKAT_24H:G09	blood	FELODIPINE	1.11 uM	24 h	JURKAT	0.0285022	0.454	FALSE	0.467554	1				BRD-K44227013	LJP009_ASC_24H:E20	-0.00520567	Adipose_Visceral_Omentum	0.5	PONATINIB	3.33 uM	24 h	ASC	0.510038	FALSE	1
BRD-A30815329	REP.A009_JURKAT_24H:G10	blood	FELODIPINE	0.37 uM	24 h	JURKAT	-0.0976282	0.644	FALSE	0.636561	1				BRD-K44227013	LJP009_ASC_24H:E21	0.568906	Adipose_Visceral_Omentum	0.026	PONATINIB	1.11 uM	24 h	ASC	0.0244998	FALSE	1
BRD-A30815329	REP.A009_JURKAT_24H:G11	blood	FELODIPINE	0.125 uM	24 h	JURKAT	0.179859	0.263	FALSE	0.274695	1				BRD-K44227013	LJP009_ASC_24H:E22	-0.123595	Adipose_Visceral_Omentum	0.689	PONATINIB	0.37 uM	24 h	ASC	0.668275	FALSE	1
BRD-A30815329	REP.A009_JURKAT_24H:G12	blood	FELODIPINE	0.04 uM	24 h	JURKAT	0.374869	0.088	FALSE	0.102121	1				BRD-K44227013	LJP009_ASC_24H:E23	0.847656	Adipose_Visceral_Omentum	0.001	PONATINIB	0.12 uM	24 h	ASC	0.00159783	TRUE	1
BRD-A30815329	REP.B009_JURKAT_24H:G07	blood	FELODIPINE	2.22 uM	24 h	JURKAT	0.209589	0.249	FALSE	0.241833	1				BRD-K44227013	LJP009_ASC_24H:E24	0.677332	Adipose_Visceral_Omentum	0.011	PONATINIB	0.04 uM	24 h	ASC	0.00942819	TRUE	1
BRD-A30815329	REP.B009_JURKAT_24H:G08	blood	FELODIPINE	0.74 uM	24 h	JURKAT	-0.239156	0.795	FALSE	0.797639	1				BRD-K44276885	CPC018_ASC_24H:BRD-K44276885-001-01-7:10	-0.104223	Adipose_Visceral_Omentum	0.622	ACARBOSE	10 uM	24 h	ASC	0.643589	FALSE	1
BRD-A30815329	REP.B009_JURKAT_24H:G09	blood	FELODIPINE	0.25 uM	24 h	JURKAT	0.2376	0.205	FALSE	0.212861	1				BRD-K45033733	CPC015_ASC_24H:BRD-K45033733-001-05-6:10	0.0954766	Adipose_Visceral_Omentum	0.376	FAMCICLOVIR	10 uM	24 h	ASC	0.37314	FALSE	1
BRD-A30815329	REP.B009_JURKAT_24H:G10	blood	FELODIPINE	0.08 uM	24 h	JURKAT	-0.433593	0.94	FALSE	0.933778	1				BRD-K45158365	CPC015_ASC_24H:BRD-K45158365-001-05-6:10	-0.00960112	Adipose_Visceral_Omentum	0.54	VALSARTAN	10 uM	24 h	ASC	0.516111	FALSE	1
BRD-A30815329	REP.B009_JURKAT_24H:G11	blood	FELODIPINE	0.03 uM	24 h	JURKAT	-0.182971	0.738	FALSE	0.739157	1				BRD-K45252063	CPC015_ASC_24H:BRD-K45252063-001-06-0:10	-0.115204	Adipose_Visceral_Omentum	0.659	CLOFIBRATE	10 uM	24 h	ASC	0.657666	FALSE	1
BRD-A30815329	REP.B009_JURKAT_24H:G12	blood	FELODIPINE	0.01 uM	24 h	JURKAT	0.0422619	0.47	FALSE	0.448863	1				BRD-K45330754	CPC017_ASC_24H:BRD-K45330754-001-09-2:10	0.381996	Adipose_Visceral_Omentum	0.083	DIETHYLSTILBESTROL	10 uM	24 h	ASC	0.0939086	FALSE	1
BRD-A31159102	REP.A003_JURKAT_24H:A13	blood	FLUOXETINE	10 uM	24 h	JURKAT	0.201727	0.244	FALSE	0.250322	1				BRD-K45401373	CPC016_ASC_24H:BRD-K45401373-001-04-3:10	0.267481	Adipose_Visceral_Omentum	0.195	BETULINIC ACID	10 uM	24 h	ASC	0.178927	FALSE	1
BRD-A31159102	REP.A003_JURKAT_24H:A14	blood	FLUOXETINE	3.33 uM	24 h	JURKAT	0.237928	0.197	FALSE	0.212535	1				BRD-K45542189	CPC017_ASC_24H:BRD-K45542189-048-15-5:10	-0.137287	Adipose_Visceral_Omentum	0.699	DIETHYLCARBAMAZINE	10 uM	24 h	ASC	0.68531	FALSE	1
BRD-A31159102	REP.A003_JURKAT_24H:A15	blood	FLUOXETINE	1.11 uM	24 h	JURKAT	0.539248	0.032	TRUE	0.032664	1				BRD-K45746021	LJP009_ASC_24H:K19	-0.401308	Adipose_Visceral_Omentum	0.925	CC-401	10 uM	24 h	ASC	0.919189	FALSE	1
BRD-A31159102	REP.A003_JURKAT_24H:A16	blood	FLUOXETINE	0.37 uM	24 h	JURKAT	-0.139317	0.678	FALSE	0.68855	1				BRD-K45746021	LJP009_ASC_24H:K20	0.0811845	Adipose_Visceral_Omentum	0.397	CC-401	3.33 uM	24 h	ASC	0.392015	FALSE	1
BRD-A31159102	REP.A003_JURKAT_24H:A17	blood	FLUOXETINE	0.125 uM	24 h	JURKAT	0.477166	0.057	FALSE	0.0520507	1				BRD-K45746021	LJP009_ASC_24H:K21	-0.659427	Adipose_Visceral_Omentum	0.987	CC-401	1.11 uM	24 h	ASC	0.989331	FALSE	1
BRD-A31159102	REP.A003_JURKAT_24H:A18	blood	FLUOXETINE	0.04 uM	24 h	JURKAT	0.0429171	0.445	FALSE	0.448054	1				BRD-K45746021	LJP009_ASC_24H:K22	-0.214868	Adipose_Visceral_Omentum	0.786	CC-401	0.37 uM	24 h	ASC	0.773873	FALSE	1
BRD-A31521121	REP.A003_JURKAT_24H:C01	blood	METHOCARBAMOL	10 uM	24 h	JURKAT	0.0385762	0.45	FALSE	0.453916	1				BRD-K45746021	LJP009_ASC_24H:K23	0.686695	Adipose_Visceral_Omentum	0.011	CC-401	0.12 uM	24 h	ASC	0.00862802	TRUE	1
BRD-A31521121	REP.A003_JURKAT_24H:C02	blood	METHOCARBAMOL	3.33 uM	24 h	JURKAT	0.275439	0.169	FALSE	0.177007	1				BRD-K45746021	LJP009_ASC_24H:K24	-0.291737	Adipose_Visceral_Omentum	0.841	CC-401	0.04 uM	24 h	ASC	0.845804	FALSE	1
BRD-A31521121	REP.A003_JURKAT_24H:C03	blood	METHOCARBAMOL	1.11 uM	24 h	JURKAT	0.243907	0.206	FALSE	0.206625	1				BRD-K45861246	CPC015_ASC_24H:BRD-K45861246-001-08-4:10	0.475712	Adipose_Visceral_Omentum	0.057	AZAPERONE	10 uM	24 h	ASC	0.0501644	FALSE	1
BRD-A31521121	REP.A003_JURKAT_24H:C04	blood	METHOCARBAMOL	0.37 uM	24 h	JURKAT	0.121953	0.351	FALSE	0.344402	1				BRD-K46018455	CPC015_ASC_24H:BRD-K46018455-001-17-7:10	-0.196278	Adipose_Visceral_Omentum	0.749	BEZAFIBRATE	10 uM	24 h	ASC	0.754004	FALSE	1
BRD-A31521121	REP.A003_JURKAT_24H:C05	blood	METHOCARBAMOL	0.125 uM	24 h	JURKAT	0.129488	0.332	FALSE	0.334971	1				BRD-K46056750	CPC013_ASC_24H:BRD-K46056750-001-01-3:10	-0.48196	Adipose_Visceral_Omentum	0.969	AZD-7762	10 uM	24 h	ASC	0.953599	FALSE	1
BRD-A31521121	REP.A003_JURKAT_24H:C06	blood	METHOCARBAMOL	0.04 uM	24 h	JURKAT	0.118595	0.333	FALSE	0.348601	1				BRD-K46137903	CPC015_ASC_24H:BRD-K46137903-001-03-3:10	-0.0569982	Adipose_Visceral_Omentum	0.591	PREDNICARBATE	10 uM	24 h	ASC	0.581013	FALSE	1
BRD-A31811760	REP.A003_JURKAT_24H:D07	blood	MILTEFOSINE	10 uM	24 h	JURKAT	0.190997	0.252	FALSE	0.262156	1				BRD-K46212057	CPC014_ASC_24H:BRD-K46212057-001-01-2:10	0.162083	Adipose_Visceral_Omentum	0.269	VORICONAZOLE	10 uM	24 h	ASC	0.289723	FALSE	1
BRD-A31811760	REP.A003_JURKAT_24H:D08	blood	MILTEFOSINE	3.33 uM	24 h	JURKAT	-0.039641	0.575	FALSE	0.560056	1				BRD-K46556543	CPC018_ASC_24H:BRD-K46556543-237-03-0:10	0.0648614	Adipose_Visceral_Omentum	0.414	CANRENOIC ACID	10 uM	24 h	ASC	0.413883	FALSE	1
BRD-A31811760	REP.A003_JURKAT_24H:D09	blood	MILTEFOSINE	1.11 uM	24 h	JURKAT	-0.17904	0.752	FALSE	0.734771	1				BRD-K46652470	CPC018_ASC_24H:BRD-K46652470-001-02-6:10	0.591301	Adipose_Visceral_Omentum	0.021	NIZATIDINE	10 uM	24 h	ASC	0.0203352	FALSE	1
BRD-A31811760	REP.A003_JURKAT_24H:D10	blood	MILTEFOSINE	0.37 uM	24 h	JURKAT	-0.197222	0.758	FALSE	0.754836	1				BRD-K46937689	CPC015_ASC_24H:BRD-K46937689-001-08-5:10	0.425404	Adipose_Visceral_Omentum	0.062	ANTIPYRINE	10 uM	24 h	ASC	0.0710461	FALSE	1
BRD-A31811760	REP.A003_JURKAT_24H:D11	blood	MILTEFOSINE	0.125 uM	24 h	JURKAT	-0.124738	0.67	FALSE	0.670733	1				BRD-K47029922	LJP008_ASC_24H:N07	-0.148059	Adipose_Visceral_Omentum	0.698	TRANYLCYPROMINE	10 uM	24 h	ASC	0.698447	FALSE	1
BRD-A31811760	REP.A003_JURKAT_24H:D12	blood	MILTEFOSINE	0.04 uM	24 h	JURKAT	-0.629587	0.986	FALSE	0.985862	1				BRD-K47029922	LJP008_ASC_24H:N08	-0.270769	Adipose_Visceral_Omentum	0.828	TRANYLCYPROMINE	3.33 uM	24 h	ASC	0.827856	FALSE	1
BRD-A33084557	REP.A009_JURKAT_24H:N01	blood	TIOCONAZOLE	10 uM	24 h	JURKAT	-0.109258	0.647	FALSE	0.651384	1				BRD-K47029922	LJP008_ASC_24H:N09	0.636986	Adipose_Visceral_Omentum	0.017	TRANYLCYPROMINE	1.11 uM	24 h	ASC	0.0136636	FALSE	1
BRD-A33084557	REP.A009_JURKAT_24H:N02	blood	TIOCONAZOLE	3.33 uM	24 h	JURKAT	-0.19714	0.778	FALSE	0.754741	1				BRD-K47029922	LJP008_ASC_24H:N10	-0.0705228	Adipose_Visceral_Omentum	0.577	TRANYLCYPROMINE	0.37 uM	24 h	ASC	0.599221	FALSE	1
BRD-A33084557	REP.A009_JURKAT_24H:N03	blood	TIOCONAZOLE	1.11 uM	24 h	JURKAT	-0.128506	0.674	FALSE	0.675279	1				BRD-K47029922	LJP008_ASC_24H:N11	0.20794	Adipose_Visceral_Omentum	0.208	TRANYLCYPROMINE	0.12 uM	24 h	ASC	0.237903	FALSE	1
BRD-A33084557	REP.A009_JURKAT_24H:N04	blood	TIOCONAZOLE	0.37 uM	24 h	JURKAT	-0.196157	0.784	FALSE	0.753689	1				BRD-K47029922	LJP008_ASC_24H:N12	0.373283	Adipose_Visceral_Omentum	0.095	TRANYLCYPROMINE	0.04 uM	24 h	ASC	0.0990833	FALSE	1
BRD-A33084557	REP.A009_JURKAT_24H:N05	blood	TIOCONAZOLE	0.125 uM	24 h	JURKAT	-0.441702	0.946	FALSE	0.937331	1				BRD-K47598052	CPC016_ASC_24H:BRD-K47598052-001-06-7:10	0.158293	Adipose_Visceral_Omentum	0.317	1-TER-BUTYL-3-P-TOLYL-1H-PYRAZOLO[3,4-D]PYRIMIDIN-4-YLAMINE	10 uM	24 h	ASC	0.294228	FALSE	1
BRD-A33084557	REP.A009_JURKAT_24H:N06	blood	TIOCONAZOLE	0.04 uM	24 h	JURKAT	-0.0181824	0.533	FALSE	0.531048	1				BRD-K47631482	CPC016_ASC_24H:BRD-K47631482-003-03-9:10	-0.126228	Adipose_Visceral_Omentum	0.669	BROMHEXINE	10 uM	24 h	ASC	0.671579	FALSE	1
BRD-A33084557	REP.B009_JURKAT_24H:N01	blood	TIOCONAZOLE	2.22 uM	24 h	JURKAT	-0.28969	0.858	FALSE	0.84299	1				BRD-K47635719	CPC015_ASC_24H:BRD-K47635719-001-03-9:10	-0.550768	Adipose_Visceral_Omentum	0.969	DEXAMETHASONE ACETATE	10 uM	24 h	ASC	0.972648	FALSE	1
BRD-A33084557	REP.B009_JURKAT_24H:N02	blood	TIOCONAZOLE	0.74 uM	24 h	JURKAT	-0.0342354	0.579	FALSE	0.552794	1				BRD-K47639036	CPC017_ASC_24H:BRD-K47639036-003-03-3:10	0.10225	Adipose_Visceral_Omentum	0.366	FLAVOXATE	10 uM	24 h	ASC	0.364292	FALSE	1
BRD-A33084557	REP.B009_JURKAT_24H:N03	blood	TIOCONAZOLE	0.25 uM	24 h	JURKAT	0.690277	0.006	TRUE	0.00865687	1				BRD-K47832606	CPC013_ASC_24H:BRD-K47832606-001-13-7:10	0.552342	Adipose_Visceral_Omentum	0.022	FLOXURIDINE	10 uM	24 h	ASC	0.0280244	FALSE	1
BRD-A33084557	REP.B009_JURKAT_24H:N04	blood	TIOCONAZOLE	0.08 uM	24 h	JURKAT	0.264382	0.218	FALSE	0.187131	1				BRD-K47869605	CPC015_ASC_24H:BRD-K47869605-001-18-9:10	-0.145639	Adipose_Visceral_Omentum	0.727	PODOFILOX	10 uM	24 h	ASC	0.695517	FALSE	1
BRD-A33084557	REP.B009_JURKAT_24H:N05	blood	TIOCONAZOLE	0.03 uM	24 h	JURKAT	-0.275849	0.832	FALSE	0.831279	1				BRD-K48367671	CPC018_ASC_24H:BRD-K48367671-001-01-8:10	0.120965	Adipose_Visceral_Omentum	0.329	FEBUXOSTAT	10 uM	24 h	ASC	0.340234	FALSE	1
BRD-A33084557	REP.B009_JURKAT_24H:N06	blood	TIOCONAZOLE	0.01 uM	24 h	JURKAT	-0.152913	0.7	FALSE	0.704782	1				BRD-K48692744	CPC018_ASC_24H:BRD-K48692744-001-01-2:10	0.171656	Adipose_Visceral_Omentum	0.273	NU1025	10 uM	24 h	ASC	0.278489	FALSE	1
BRD-A33168282	REP.A003_JURKAT_24H:H01	blood	SOTALOL	10 uM	24 h	JURKAT	-0.00810838	0.481	FALSE	0.517375	1				BRD-K48722833	CPC014_ASC_24H:BRD-K48722833-001-01-9:10	0.209614	Adipose_Visceral_Omentum	0.245	ILOPERIDONE	10 uM	24 h	ASC	0.236112	FALSE	1
BRD-A33168282	REP.A003_JURKAT_24H:H02	blood	SOTALOL	3.33 uM	24 h	JURKAT	0.0954168	0.365	FALSE	0.378342	1				BRD-K48935217	CPC012_ASC_24H:BRD-K48935217-001-01-3:10	0.104612	Adipose_Visceral_Omentum	0.348	PATUPILONE	10 uM	24 h	ASC	0.361222	FALSE	1
BRD-A33168282	REP.A003_JURKAT_24H:H03	blood	SOTALOL	1.11 uM	24 h	JURKAT	-0.0127768	0.523	FALSE	0.523756	1				BRD-K48970916	CPC017_ASC_24H:BRD-K48970916-001-03-0:10	0.0234144	Adipose_Visceral_Omentum	0.475	DANAZOL	10 uM	24 h	ASC	0.470459	FALSE	1
BRD-A33168282	REP.A003_JURKAT_24H:H04	blood	SOTALOL	0.37 uM	24 h	JURKAT	-0.0700269	0.597	FALSE	0.600611	1				BRD-K49111258	CPC015_ASC_24H:BRD-K49111258-003-16-4:10	0.409825	Adipose_Visceral_Omentum	0.096	PRAZOSIN	10 uM	24 h	ASC	0.0787033	FALSE	1
BRD-A33168282	REP.A003_JURKAT_24H:H05	blood	SOTALOL	0.125 uM	24 h	JURKAT	-0.0709278	0.592	FALSE	0.601839	1				BRD-K49328571	CPC013_ASC_24H:BRD-K49328571-001-04-4:10	-0.219191	Adipose_Visceral_Omentum	0.794	DASATINIB	10 uM	24 h	ASC	0.778353	FALSE	1
BRD-A33168282	REP.A003_JURKAT_24H:H06	blood	SOTALOL	0.04 uM	24 h	JURKAT	0.0946797	0.356	FALSE	0.379237	1				BRD-K49328571	LJP007_ASC_24H:G13	-0.250201	Adipose_Visceral_Omentum	0.812	DASATINIB	10 uM	24 h	ASC	0.809023	FALSE	1
BRD-A33280134	REP.A011_JURKAT_24H:P19	blood	ETOPOSIDE	10 uM	24 h	JURKAT	0.180268	0.29	FALSE	0.27427	1				BRD-K49328571	LJP007_ASC_24H:G14	-0.227904	Adipose_Visceral_Omentum	0.789	DASATINIB	3.33 uM	24 h	ASC	0.787243	FALSE	1
BRD-A33280134	REP.A011_JURKAT_24H:P20	blood	ETOPOSIDE	3.33 uM	24 h	JURKAT	0.234324	0.233	FALSE	0.216068	1				BRD-K49328571	LJP007_ASC_24H:G15	0.129224	Adipose_Visceral_Omentum	0.328	DASATINIB	1.11 uM	24 h	ASC	0.329817	FALSE	1
BRD-A33280134	REP.A011_JURKAT_24H:P21	blood	ETOPOSIDE	1.11 uM	24 h	JURKAT	0.0858341	0.404	FALSE	0.390763	1				BRD-K49328571	LJP007_ASC_24H:G16	0.0606659	Adipose_Visceral_Omentum	0.439	DASATINIB	0.37 uM	24 h	ASC	0.419555	FALSE	1
BRD-A33280134	REP.A011_JURKAT_24H:P22	blood	ETOPOSIDE	0.37 uM	24 h	JURKAT	0.108439	0.369	FALSE	0.361462	1				BRD-K49328571	LJP007_ASC_24H:G17	-0.0169545	Adipose_Visceral_Omentum	0.509	DASATINIB	0.12 uM	24 h	ASC	0.526252	FALSE	1
BRD-A33280134	REP.A011_JURKAT_24H:P23	blood	ETOPOSIDE	0.125 uM	24 h	JURKAT	0.169785	0.273	FALSE	0.286359	1				BRD-K49328571	LJP007_ASC_24H:G18	-0.201554	Adipose_Visceral_Omentum	0.743	DASATINIB	0.04 uM	24 h	ASC	0.759737	FALSE	1
BRD-A33280134	REP.A011_JURKAT_24H:P24	blood	ETOPOSIDE	0.04 uM	24 h	JURKAT	-0.0393133	0.573	FALSE	0.559636	1				BRD-K49328571	LJP008_ASC_24H:G13	-0.600196	Adipose_Visceral_Omentum	0.979	DASATINIB	10 uM	24 h	ASC	0.981876	FALSE	1
BRD-A33447119	REP.A003_JURKAT_24H:G19	blood	OXFENDAZOLE	10 uM	24 h	JURKAT	0.199597	0.245	FALSE	0.252558	1				BRD-K49328571	LJP008_ASC_24H:G14	0.0873069	Adipose_Visceral_Omentum	0.374	DASATINIB	3.33 uM	24 h	ASC	0.383889	FALSE	1
BRD-A33447119	REP.A003_JURKAT_24H:G20	blood	OXFENDAZOLE	3.33 uM	24 h	JURKAT	-0.10459	0.64	FALSE	0.645367	1				BRD-K49328571	LJP008_ASC_24H:G15	-0.0192701	Adipose_Visceral_Omentum	0.524	DASATINIB	1.11 uM	24 h	ASC	0.529442	FALSE	1
BRD-A33447119	REP.A003_JURKAT_24H:G21	blood	OXFENDAZOLE	1.11 uM	24 h	JURKAT	0.00966453	0.503	FALSE	0.493082	1				BRD-K49328571	LJP008_ASC_24H:G16	0.245985	Adipose_Visceral_Omentum	0.209	DASATINIB	0.37 uM	24 h	ASC	0.199081	FALSE	1
BRD-A33447119	REP.A003_JURKAT_24H:G22	blood	OXFENDAZOLE	0.37 uM	24 h	JURKAT	0.0475855	0.464	FALSE	0.441661	1				BRD-K49328571	LJP008_ASC_24H:G17	0.00954828	Adipose_Visceral_Omentum	0.507	DASATINIB	0.12 uM	24 h	ASC	0.489581	FALSE	1
BRD-A33447119	REP.A003_JURKAT_24H:G23	blood	OXFENDAZOLE	0.125 uM	24 h	JURKAT	0.134484	0.321	FALSE	0.328768	1				BRD-K49328571	LJP008_ASC_24H:G18	0.312693	Adipose_Visceral_Omentum	0.142	DASATINIB	0.04 uM	24 h	ASC	0.140886	FALSE	1
BRD-A33447119	REP.A003_JURKAT_24H:G24	blood	OXFENDAZOLE	0.04 uM	24 h	JURKAT	0.0701088	0.444	FALSE	0.411585	1				BRD-K49328571	LJP009_ASC_24H:G13	0.324717	Adipose_Visceral_Omentum	0.129	DASATINIB	10 uM	24 h	ASC	0.131758	FALSE	1
BRD-A33692381	REP.A009_JURKAT_24H:M19	blood	ZIDOVUDINE	10 uM	24 h	JURKAT	0.0165444	0.469	FALSE	0.483781	1				BRD-K49328571	LJP009_ASC_24H:G14	-0.285009	Adipose_Visceral_Omentum	0.842	DASATINIB	3.33 uM	24 h	ASC	0.840182	FALSE	1
BRD-A33692381	REP.A009_JURKAT_24H:M20	blood	ZIDOVUDINE	3.33 uM	24 h	JURKAT	0.182479	0.248	FALSE	0.271687	1				BRD-K49328571	LJP009_ASC_24H:G15	0.104167	Adipose_Visceral_Omentum	0.366	DASATINIB	1.11 uM	24 h	ASC	0.3618	FALSE	1
BRD-A33692381	REP.A009_JURKAT_24H:M21	blood	ZIDOVUDINE	1.11 uM	24 h	JURKAT	0.117203	0.336	FALSE	0.350402	1				BRD-K49328571	LJP009_ASC_24H:G16	0.181594	Adipose_Visceral_Omentum	0.265	DASATINIB	0.37 uM	24 h	ASC	0.267043	FALSE	1
BRD-A33692381	REP.A009_JURKAT_24H:M22	blood	ZIDOVUDINE	0.37 uM	24 h	JURKAT	0.235839	0.227	FALSE	0.214584	1				BRD-K49328571	LJP009_ASC_24H:G17	0.0881834	Adipose_Visceral_Omentum	0.39	DASATINIB	0.12 uM	24 h	ASC	0.382732	FALSE	1
BRD-A33692381	REP.A009_JURKAT_24H:M23	blood	ZIDOVUDINE	0.125 uM	24 h	JURKAT	0.0398048	0.451	FALSE	0.452168	1				BRD-K49328571	LJP009_ASC_24H:G18	-0.190335	Adipose_Visceral_Omentum	0.758	DASATINIB	0.04 uM	24 h	ASC	0.747462	FALSE	1
BRD-A33692381	REP.A009_JURKAT_24H:M24	blood	ZIDOVUDINE	0.04 uM	24 h	JURKAT	0.00745316	0.498	FALSE	0.496154	1				BRD-K49577446	CPC017_ASC_24H:BRD-K49577446-001-03-1:10	0.18132	Adipose_Visceral_Omentum	0.259	FLUNISOLIDE	10 uM	24 h	ASC	0.267354	FALSE	1
BRD-A33692381	REP.B009_JURKAT_24H:M19	blood	ZIDOVUDINE	2.22 uM	24 h	JURKAT	0.00753506	0.471	FALSE	0.496029	1				BRD-K49671696	CPC016_ASC_24H:BRD-K49671696-045-03-6:10	0.217837	Adipose_Visceral_Omentum	0.21	KETANSERIN	10 uM	24 h	ASC	0.227428	FALSE	1
BRD-A33692381	REP.B009_JURKAT_24H:M20	blood	ZIDOVUDINE	0.74 uM	24 h	JURKAT	0.138498	0.354	FALSE	0.323743	1				BRD-K49685476	CPC014_ASC_24H:BRD-K49685476-001-09-2:10	-0.301081	Adipose_Visceral_Omentum	0.828	AROTINOID ACID	10 uM	24 h	ASC	0.853388	FALSE	1
BRD-A33692381	REP.B009_JURKAT_24H:M21	blood	ZIDOVUDINE	0.25 uM	24 h	JURKAT	-0.103525	0.624	FALSE	0.644117	1				BRD-K49810818	CPC013_ASC_24H:BRD-K49810818-001-01-0:10	-0.0563575	Adipose_Visceral_Omentum	0.595	SORAFENIB	10 uM	24 h	ASC	0.580147	FALSE	1
BRD-A33692381	REP.B009_JURKAT_24H:M22	blood	ZIDOVUDINE	0.08 uM	24 h	JURKAT	0.205494	0.254	FALSE	0.246236	1				BRD-K49865102	CPC013_ASC_24H:BRD-K49865102-001-01-9:10	-0.628124	Adipose_Visceral_Omentum	0.985	PD-0325901	10 uM	24 h	ASC	0.985814	FALSE	1
BRD-A33692381	REP.B009_JURKAT_24H:M23	blood	ZIDOVUDINE	0.03 uM	24 h	JURKAT	-0.184118	0.745	FALSE	0.740517	1				BRD-K49865102	CPC014_ASC_24H:BRD-K49865102-001-02-7:10	-0.663705	Adipose_Visceral_Omentum	0.989	PD-0325901	10 uM	24 h	ASC	0.989747	FALSE	1
BRD-A33692381	REP.B009_JURKAT_24H:M24	blood	ZIDOVUDINE	0.01 uM	24 h	JURKAT	0.229737	0.231	FALSE	0.220786	1				BRD-K49865102	LJP007_ASC_24H:O01	0.10101	Adipose_Visceral_Omentum	0.372	PD-0325901	10 uM	24 h	ASC	0.365909	FALSE	1
BRD-A33697453	REP.A009_JURKAT_24H:N19	blood	FENTICONAZOLE	10 uM	24 h	JURKAT	0.36889	0.111	FALSE	0.105806	1				BRD-K49865102	LJP007_ASC_24H:O02	-0.240674	Adipose_Visceral_Omentum	0.789	PD-0325901	3.33 uM	24 h	ASC	0.799891	FALSE	1
BRD-A33697453	REP.A009_JURKAT_24H:N20	blood	FENTICONAZOLE	3.33 uM	24 h	JURKAT	0.337603	0.115	FALSE	0.126983	1				BRD-K49865102	LJP007_ASC_24H:O03	-0.0418328	Adipose_Visceral_Omentum	0.562	PD-0325901	1.11 uM	24 h	ASC	0.560398	FALSE	1
BRD-A33697453	REP.A009_JURKAT_24H:N21	blood	FENTICONAZOLE	1.11 uM	24 h	JURKAT	0.283711	0.159	FALSE	0.16978	1				BRD-K49865102	LJP007_ASC_24H:O04	-0.49286	Adipose_Visceral_Omentum	0.961	PD-0325901	0.37 uM	24 h	ASC	0.957179	FALSE	1
BRD-A33697453	REP.A009_JURKAT_24H:N22	blood	FENTICONAZOLE	0.37 uM	24 h	JURKAT	0.223677	0.205	FALSE	0.22692	1				BRD-K49865102	LJP007_ASC_24H:O05	-0.583464	Adipose_Visceral_Omentum	0.983	PD-0325901	0.12 uM	24 h	ASC	0.979102	FALSE	1
BRD-A33697453	REP.A009_JURKAT_24H:N23	blood	FENTICONAZOLE	0.125 uM	24 h	JURKAT	0.137761	0.315	FALSE	0.324624	1				BRD-K49865102	LJP007_ASC_24H:O06	-0.484076	Adipose_Visceral_Omentum	0.96	PD-0325901	0.04 uM	24 h	ASC	0.954313	FALSE	1
BRD-A33697453	REP.A009_JURKAT_24H:N24	blood	FENTICONAZOLE	0.04 uM	24 h	JURKAT	0.195338	0.277	FALSE	0.257245	1				BRD-K49865102	LJP008_ASC_24H:O01	-0.375178	Adipose_Visceral_Omentum	0.906	PD-0325901	10 uM	24 h	ASC	0.904683	FALSE	1
BRD-A33697453	REP.B009_JURKAT_24H:N19	blood	FENTICONAZOLE	2.22 uM	24 h	JURKAT	-0.150046	0.687	FALSE	0.701393	1				BRD-K49865102	LJP008_ASC_24H:O02	0.127651	Adipose_Visceral_Omentum	0.331	PD-0325901	3.33 uM	24 h	ASC	0.331789	FALSE	1
BRD-A33697453	REP.B009_JURKAT_24H:N20	blood	FENTICONAZOLE	0.74 uM	24 h	JURKAT	-0.150537	0.698	FALSE	0.701953	1				BRD-K49865102	LJP008_ASC_24H:O03	0.224273	Adipose_Visceral_Omentum	0.23	PD-0325901	1.11 uM	24 h	ASC	0.220752	FALSE	1
BRD-A33697453	REP.B009_JURKAT_24H:N21	blood	FENTICONAZOLE	0.25 uM	24 h	JURKAT	0.101068	0.37	FALSE	0.370948	1				BRD-K49865102	LJP008_ASC_24H:O04	-0.496267	Adipose_Visceral_Omentum	0.964	PD-0325901	0.37 uM	24 h	ASC	0.95825	FALSE	1
BRD-A33697453	REP.B009_JURKAT_24H:N22	blood	FENTICONAZOLE	0.08 uM	24 h	JURKAT	0.0764153	0.416	FALSE	0.403225	1				BRD-K49865102	LJP008_ASC_24H:O05	-0.370331	Adipose_Visceral_Omentum	0.892	PD-0325901	0.12 uM	24 h	ASC	0.901795	FALSE	1
BRD-A33697453	REP.B009_JURKAT_24H:N23	blood	FENTICONAZOLE	0.03 uM	24 h	JURKAT	0.278797	0.168	FALSE	0.174093	1				BRD-K49865102	LJP008_ASC_24H:O06	-0.554712	Adipose_Visceral_Omentum	0.968	PD-0325901	0.04 uM	24 h	ASC	0.973505	FALSE	1
BRD-A33697453	REP.B009_JURKAT_24H:N24	blood	FENTICONAZOLE	0.01 uM	24 h	JURKAT	0.333426	0.126	FALSE	0.130011	1				BRD-K49865102	LJP009_ASC_24H:O01	-0.490593	Adipose_Visceral_Omentum	0.963	PD-0325901	10 uM	24 h	ASC	0.956453	FALSE	1
BRD-A33711280	REP.A003_JURKAT_24H:I01	blood	METIXENE	10 uM	24 h	JURKAT	-0.013514	0.53	FALSE	0.524776	1				BRD-K49865102	LJP009_ASC_24H:O02	-0.581328	Adipose_Visceral_Omentum	0.98	PD-0325901	3.33 uM	24 h	ASC	0.978725	FALSE	1
BRD-A33711280	REP.A003_JURKAT_24H:I02	blood	METIXENE	3.33 uM	24 h	JURKAT	0.077562	0.398	FALSE	0.401728	1				BRD-K49865102	LJP009_ASC_24H:O03	-0.962877	Adipose_Visceral_Omentum	1	PD-0325901	1.11 uM	24 h	ASC	0.999632	FALSE	1
BRD-A33711280	REP.A003_JURKAT_24H:I03	blood	METIXENE	1.11 uM	24 h	JURKAT	0.00458656	0.498	FALSE	0.5	1				BRD-K49865102	LJP009_ASC_24H:O04	-0.816726	Adipose_Visceral_Omentum	0.997	PD-0325901	0.37 uM	24 h	ASC	0.997854	FALSE	1
BRD-A33711280	REP.A003_JURKAT_24H:I04	blood	METIXENE	0.37 uM	24 h	JURKAT	-0.252588	0.804	FALSE	0.810385	1				BRD-K49865102	LJP009_ASC_24H:O05	-0.840767	Adipose_Visceral_Omentum	1	PD-0325901	0.12 uM	24 h	ASC	0.998364	FALSE	1
BRD-A33711280	REP.A003_JURKAT_24H:I05	blood	METIXENE	0.125 uM	24 h	JURKAT	0.300829	0.147	FALSE	0.155238	1				BRD-K49865102	LJP009_ASC_24H:O06	-0.72532	Adipose_Visceral_Omentum	0.995	PD-0325901	0.04 uM	24 h	ASC	0.994355	FALSE	1
BRD-A33711280	REP.A003_JURKAT_24H:I06	blood	METIXENE	0.04 uM	24 h	JURKAT	0.127891	0.332	FALSE	0.336912	1				BRD-K49890030	CPC017_ASC_24H:BRD-K49890030-236-01-6:10	0.598184	Adipose_Visceral_Omentum	0.024	GAVESTINEL	10 uM	24 h	ASC	0.0191805	FALSE	1
BRD-A34006693	REP.A003_JURKAT_24H:I13	blood	SUPROFEN	10 uM	24 h	JURKAT	-0.247019	0.804	FALSE	0.805161	1				BRD-K50168500	CPC014_ASC_24H:BRD-K50168500-001-01-2:10	0.0593683	Adipose_Visceral_Omentum	0.39	CANERTINIB	10 uM	24 h	ASC	0.42131	FALSE	1
BRD-A34006693	REP.A003_JURKAT_24H:I14	blood	SUPROFEN	3.33 uM	24 h	JURKAT	-0.0370201	0.566	FALSE	0.556589	1				BRD-K50388907	CPC018_ASC_24H:BRD-K50388907-001-15-5:10	-0.0359844	Adipose_Visceral_Omentum	0.536	FENOFIBRATE	10 uM	24 h	ASC	0.552404	FALSE	1
BRD-A34006693	REP.A003_JURKAT_24H:I15	blood	SUPROFEN	1.11 uM	24 h	JURKAT	0.0226052	0.471	FALSE	0.475488	1				BRD-K50398167	CPC018_ASC_24H:BRD-K50398167-236-12-8:10	-0.26926	Adipose_Visceral_Omentum	0.829	MECLOFENAMIC ACID	10 uM	24 h	ASC	0.826515	FALSE	1
BRD-A34006693	REP.A003_JURKAT_24H:I16	blood	SUPROFEN	0.37 uM	24 h	JURKAT	0.29141	0.167	FALSE	0.163098	1				BRD-K50422030	CPC017_ASC_24H:BRD-K50422030-003-01-8:10	0.0593309	Adipose_Visceral_Omentum	0.438	CLOMETHIAZOLE	10 uM	24 h	ASC	0.421361	FALSE	1
BRD-A34006693	REP.A003_JURKAT_24H:I17	blood	SUPROFEN	0.125 uM	24 h	JURKAT	0.247838	0.194	FALSE	0.202796	1				BRD-K50660797	CPC015_ASC_24H:BRD-K50660797-001-03-6:10	0.484953	Adipose_Visceral_Omentum	0.049	EPICATECHIN	10 uM	24 h	ASC	0.046923	FALSE	1
BRD-A34006693	REP.A003_JURKAT_24H:I18	blood	SUPROFEN	0.04 uM	24 h	JURKAT	-0.10287	0.674	FALSE	0.64319	1				BRD-K50720187	CPC014_ASC_24H:BRD-K50720187-050-04-1:10	0.196579	Adipose_Visceral_Omentum	0.233	FLUPIRTINE	10 uM	24 h	ASC	0.250254	FALSE	1
BRD-A34255068	CPC006_U937_6H:BRD-A34255068-001-16-2:10	blood	ROLIPRAM	10 uM	6 h	U937	0.414264	0.078	FALSE	0.079799	1				BRD-K50859149	CPC018_ASC_24H:BRD-K50859149-001-10-4:10	0.25334	Adipose_Visceral_Omentum	0.188	SULFISOXAZOLE	10 uM	24 h	ASC	0.192037	FALSE	1
BRD-A34255068	CPC006_WSUDLCL2_6H:BRD-A34255068-001-16-2:10	blood	ROLIPRAM	10 uM	6 h	WSUDLCL2	-0.40288	0.928	FALSE	0.918894	1				BRD-K51033547	CPC015_ASC_24H:BRD-K51033547-003-01-8:10	-0.214072	Adipose_Visceral_Omentum	0.772	TRAMADOL	10 uM	24 h	ASC	0.773039	FALSE	1
BRD-A34255068	REP.A009_JURKAT_24H:O07	blood	ROLIPRAM	10 uM	24 h	JURKAT	-0.221056	0.783	FALSE	0.779774	1				BRD-K51313569	CPC014_ASC_24H:BRD-K51313569-001-02-9:10	0.508199	Adipose_Visceral_Omentum	0.038	PALBOCICLIB	10 uM	24 h	ASC	0.0395021	FALSE	1
BRD-A34255068	REP.A009_JURKAT_24H:O08	blood	ROLIPRAM	3.33 uM	24 h	JURKAT	-0.178302	0.738	FALSE	0.734031	1				BRD-K51318897	CPC018_ASC_24H:BRD-K51318897-001-07-0:10	0.0677721	Adipose_Visceral_Omentum	0.411	FENBENDAZOLE	10 uM	24 h	ASC	0.409962	FALSE	1
BRD-A34255068	REP.A009_JURKAT_24H:O09	blood	ROLIPRAM	1.11 uM	24 h	JURKAT	-0.21434	0.767	FALSE	0.772816	1				BRD-K51350053	CPC015_ASC_24H:BRD-K51350053-048-06-6:10	0.145041	Adipose_Visceral_Omentum	0.299	TOREMIFENE	10 uM	24 h	ASC	0.310228	FALSE	1
BRD-A34255068	REP.A009_JURKAT_24H:O10	blood	ROLIPRAM	0.37 uM	24 h	JURKAT	0.111224	0.372	FALSE	0.358	1				BRD-K51544265	LJP007_ASC_24H:D07	-0.244263	Adipose_Visceral_Omentum	0.825	CABOZANTINIB	10 uM	24 h	ASC	0.80336	FALSE	1
BRD-A34255068	REP.A009_JURKAT_24H:O11	blood	ROLIPRAM	0.125 uM	24 h	JURKAT	0.116302	0.359	FALSE	0.351439	1				BRD-K51544265	LJP007_ASC_24H:D08	0.0589032	Adipose_Visceral_Omentum	0.434	CABOZANTINIB	3.33 uM	24 h	ASC	0.421939	FALSE	1
BRD-A34255068	REP.A009_JURKAT_24H:O12	blood	ROLIPRAM	0.04 uM	24 h	JURKAT	-0.0900931	0.635	FALSE	0.62678	1				BRD-K51544265	LJP007_ASC_24H:D09	0.00952551	Adipose_Visceral_Omentum	0.483	CABOZANTINIB	1.11 uM	24 h	ASC	0.489614	FALSE	1
BRD-A34255068	REP.B009_JURKAT_24H:O07	blood	ROLIPRAM	2.22 uM	24 h	JURKAT	0.540313	0.033	TRUE	0.0323921	1				BRD-K51544265	LJP007_ASC_24H:D10	0.134686	Adipose_Visceral_Omentum	0.332	CABOZANTINIB	0.37 uM	24 h	ASC	0.322996	FALSE	1
BRD-A34255068	REP.B009_JURKAT_24H:O08	blood	ROLIPRAM	0.74 uM	24 h	JURKAT	0.30861	0.171	FALSE	0.148994	1				BRD-K51544265	LJP007_ASC_24H:D11	0.273431	Adipose_Visceral_Omentum	0.177	CABOZANTINIB	0.12 uM	24 h	ASC	0.173579	FALSE	1
BRD-A34255068	REP.B009_JURKAT_24H:O09	blood	ROLIPRAM	0.25 uM	24 h	JURKAT	0.0398867	0.435	FALSE	0.45214	1				BRD-K51544265	LJP007_ASC_24H:D12	-0.568558	Adipose_Visceral_Omentum	0.968	CABOZANTINIB	0.04 uM	24 h	ASC	0.97634	FALSE	1
BRD-A34255068	REP.B009_JURKAT_24H:O10	blood	ROLIPRAM	0.08 uM	24 h	JURKAT	-0.0306317	0.55	FALSE	0.547965	1				BRD-K51662849	CPC018_ASC_24H:BRD-K51662849-001-03-9:10	0.184422	Adipose_Visceral_Omentum	0.28	GM6001	10 uM	24 h	ASC	0.263828	FALSE	1
BRD-A34255068	REP.B009_JURKAT_24H:O11	blood	ROLIPRAM	0.03 uM	24 h	JURKAT	0.37061	0.098	FALSE	0.104771	1				BRD-K51805276	CPC015_ASC_24H:BRD-K51805276-001-04-4:10	-0.06662	Adipose_Visceral_Omentum	0.634	TEMEFOS	10 uM	24 h	ASC	0.593986	FALSE	1
BRD-A34255068	REP.B009_JURKAT_24H:O12	blood	ROLIPRAM	0.01 uM	24 h	JURKAT	0.221793	0.238	FALSE	0.228873	1				BRD-K51967704	CPC013_ASC_24H:BRD-K51967704-001-01-0:10	0.112068	Adipose_Visceral_Omentum	0.334	BIIB021	10 uM	24 h	ASC	0.351591	FALSE	1
BRD-A34462049	PCLB001_JURKAT_24H:BRD-A34462049-001-04-4:0.16	blood	TIGECYCLINE	0.125 uM	24 h	JURKAT	0.292803	0.17	FALSE	0.16192	1				BRD-K52075715	CPC015_ASC_24H:BRD-K52075715-001-03-4:10	-0.14875	Adipose_Visceral_Omentum	0.703	OXIBENDAZOLE	10 uM	24 h	ASC	0.699282	FALSE	1
BRD-A34462049	PCLB001_JURKAT_24H:BRD-A34462049-001-04-4:0.63	blood	TIGECYCLINE	0.66 uM	24 h	JURKAT	0.254636	0.193	FALSE	0.196267	1				BRD-K52397688	CPC015_ASC_24H:BRD-K52397688-001-01-9:10	0.0433866	Adipose_Visceral_Omentum	0.439	AMPEROZIDE	10 uM	24 h	ASC	0.443051	FALSE	1
BRD-A34462049	PCLB001_JURKAT_24H:BRD-A34462049-001-04-4:10	blood	TIGECYCLINE	10 uM	24 h	JURKAT	0.0797733	0.416	FALSE	0.398772	1				BRD-K52459643	CPC017_ASC_24H:BRD-K52459643-001-10-2:10	0.222818	Adipose_Visceral_Omentum	0.243	ALPROSTADIL	10 uM	24 h	ASC	0.222253	FALSE	1
BRD-A34462049	PCLB001_JURKAT_24H:BRD-A34462049-001-04-4:2.5	blood	TIGECYCLINE	2.5 uM	24 h	JURKAT	0.195256	0.238	FALSE	0.257426	1				BRD-K52662033	CPC015_ASC_24H:BRD-K52662033-003-14-7:10	-0.083218	Adipose_Visceral_Omentum	0.64	LIDOCAINE	10 uM	24 h	ASC	0.616119	FALSE	1
BRD-A34817987	CPC006_U937_6H:BRD-A34817987-001-11-8:10	blood	ITRACONAZOLE	10 uM	6 h	U937	0.295096	0.153	FALSE	0.159991	1				BRD-K52911425	CPC014_ASC_24H:BRD-K52911425-001-01-5:10	-0.480459	Adipose_Visceral_Omentum	0.946	PICTILISIB	10 uM	24 h	ASC	0.95309	FALSE	1
BRD-A34817987	CPC006_WSUDLCL2_6H:BRD-A34817987-001-11-8:10	blood	ITRACONAZOLE	10 uM	6 h	WSUDLCL2	0.321223	0.152	FALSE	0.139097	1				BRD-K52911425	CPC014_ASC_24H:BRD-K52911425-001-02-3:10	-0.778016	Adipose_Visceral_Omentum	0.996	PICTILISIB	10 uM	24 h	ASC	0.996727	FALSE	1
BRD-A35108200	CPC006_U937_6H:BRD-A35108200-001-04-7:10	blood	DEXAMETHASONE	10 uM	6 h	U937	0.205085	0.239	FALSE	0.246592	1				BRD-K52930707	CPC017_ASC_24H:BRD-K52930707-001-04-8:10	0.538637	Adipose_Visceral_Omentum	0.029	RESCINNAMINE	10 uM	24 h	ASC	0.0312473	FALSE	1
BRD-A35108200	CPC006_WSUDLCL2_6H:BRD-A35108200-001-04-7:10	blood	DEXAMETHASONE	10 uM	6 h	WSUDLCL2	0.36758	0.09	FALSE	0.106636	1				BRD-K52989797	CPC018_ASC_24H:BRD-K52989797-001-01-1:10	-0.32463	Adipose_Visceral_Omentum	0.859	CLOMIPRAMINE	10 uM	24 h	ASC	0.871378	FALSE	1
BRD-A35588707	CPC006_U937_6H:BRD-A35588707-001-03-0:1.25	blood	TENIPOSIDE	1.25 uM	6 h	U937	0.0704364	0.41	FALSE	0.411176	1				BRD-K53318339	CPC017_ASC_24H:BRD-K53318339-001-05-8:10	0.222707	Adipose_Visceral_Omentum	0.226	VINPOCETINE	10 uM	24 h	ASC	0.222367	FALSE	1
BRD-A35588707	CPC006_WSUDLCL2_6H:BRD-A35588707-001-03-0:1.25	blood	TENIPOSIDE	1.25 uM	6 h	WSUDLCL2	0.18166	0.277	FALSE	0.272684	1				BRD-K53414658	LJP007_ASC_24H:C01	-0.359821	Adipose_Visceral_Omentum	0.891	TIVOZANIB	10 uM	24 h	ASC	0.895311	FALSE	1
BRD-A35869383	LJP007_JURKAT_24H:H07	blood	IBRUTINIB	10 uM	24 h	JURKAT	-0.0157253	0.487	FALSE	0.527808	1				BRD-K53414658	LJP007_ASC_24H:C02	0.555862	Adipose_Visceral_Omentum	0.024	TIVOZANIB	3.33 uM	24 h	ASC	0.0272435	FALSE	1
BRD-A35869383	LJP007_JURKAT_24H:H08	blood	IBRUTINIB	3.33 uM	24 h	JURKAT	0.320158	0.155	FALSE	0.139944	1				BRD-K53414658	LJP007_ASC_24H:C03	0.0945205	Adipose_Visceral_Omentum	0.376	TIVOZANIB	1.11 uM	24 h	ASC	0.374392	FALSE	1
BRD-A35869383	LJP007_JURKAT_24H:H09	blood	IBRUTINIB	1.11 uM	24 h	JURKAT	-0.0224414	0.543	FALSE	0.536818	1				BRD-K53414658	LJP007_ASC_24H:C04	-0.303875	Adipose_Visceral_Omentum	0.862	TIVOZANIB	0.37 uM	24 h	ASC	0.855608	FALSE	1
BRD-A35869383	LJP007_JURKAT_24H:H10	blood	IBRUTINIB	0.37 uM	24 h	JURKAT	0.0710097	0.421	FALSE	0.410416	1				BRD-K53414658	LJP007_ASC_24H:C05	-0.328337	Adipose_Visceral_Omentum	0.89	TIVOZANIB	0.12 uM	24 h	ASC	0.87406	FALSE	1
BRD-A35869383	LJP007_JURKAT_24H:H11	blood	IBRUTINIB	0.12 uM	24 h	JURKAT	0.178221	0.303	FALSE	0.276614	1				BRD-K53414658	LJP007_ASC_24H:C06	0.171523	Adipose_Visceral_Omentum	0.273	TIVOZANIB	0.04 uM	24 h	ASC	0.278645	FALSE	1
BRD-A35869383	LJP007_JURKAT_24H:H12	blood	IBRUTINIB	0.04 uM	24 h	JURKAT	0.324008	0.133	FALSE	0.13701	1				BRD-K53737926	CPC015_ASC_24H:BRD-K53737926-003-14-6:10	0.85239	Adipose_Visceral_Omentum	0.001	AMITRIPTYLINE	10 uM	24 h	ASC	0.00151298	TRUE	1
BRD-A36010170	REP.B008_JURKAT_24H:B13	blood	AMCINONIDE	2.22 uM	24 h	JURKAT	-0.196567	0.735	FALSE	0.754043	1				BRD-K53857191	CPC017_ASC_24H:BRD-K53857191-001-05-2:10	0.42924	Adipose_Visceral_Omentum	0.071	RISPERIDONE	10 uM	24 h	ASC	0.069248	FALSE	1
BRD-A36010170	REP.B008_JURKAT_24H:B14	blood	AMCINONIDE	0.74 uM	24 h	JURKAT	0.0568406	0.436	FALSE	0.429254	1				BRD-K53972329	CPC014_ASC_24H:BRD-K53972329-001-01-3:10	0.449648	Adipose_Visceral_Omentum	0.061	RUXOLITINIB	10 uM	24 h	ASC	0.0602792	FALSE	1
BRD-A36010170	REP.B008_JURKAT_24H:B15	blood	AMCINONIDE	0.25 uM	24 h	JURKAT	0.125229	0.331	FALSE	0.340187	1				BRD-K53972329	CPC014_ASC_24H:BRD-K53972329-001-02-1:10	0.0813065	Adipose_Visceral_Omentum	0.41	RUXOLITINIB	10 uM	24 h	ASC	0.391852	FALSE	1
BRD-A36010170	REP.B008_JURKAT_24H:B16	blood	AMCINONIDE	0.08 uM	24 h	JURKAT	-0.166263	0.725	FALSE	0.720348	1				BRD-K53987533	CPC015_ASC_24H:BRD-K53987533-003-01-9:10	-0.388265	Adipose_Visceral_Omentum	0.91	FLUPHENAZINE	10 uM	24 h	ASC	0.91217	FALSE	1
BRD-A36010170	REP.B008_JURKAT_24H:B17	blood	AMCINONIDE	0.03 uM	24 h	JURKAT	-0.246691	0.807	FALSE	0.804927	1				BRD-K54094468	CPC016_ASC_24H:BRD-K54094468-003-05-3:10	0.254515	Adipose_Visceral_Omentum	0.175	REMOXIPRIDE	10 uM	24 h	ASC	0.190925	FALSE	1
BRD-A36010170	REP.B008_JURKAT_24H:B18	blood	AMCINONIDE	0.01 uM	24 h	JURKAT	0.026946	0.463	FALSE	0.469609	1				BRD-K54142781	CPC018_ASC_24H:BRD-K54142781-003-02-7:10	-0.36292	Adipose_Visceral_Omentum	0.906	CIRAZOLINE	10 uM	24 h	ASC	0.897254	FALSE	1
BRD-A36331462	REP.A003_JURKAT_24H:O09	blood	OPROZOMIB	1.11 uM	24 h	JURKAT	0.0532368	0.451	FALSE	0.434149	1				BRD-K54233340	CPC018_ASC_24H:BRD-K54233340-001-02-2:10	-0.221994	Adipose_Visceral_Omentum	0.785	6-[4-(2-PIPERIDIN-1-YLETHOXY)PHENYL]-3-PYRIDIN-4-YLPYRAZOLO[1,5-A]PYRIMIDINE	10 uM	24 h	ASC	0.781236	FALSE	1
BRD-A36331462	REP.A003_JURKAT_24H:O10	blood	OPROZOMIB	0.37 uM	24 h	JURKAT	-0.0214585	0.527	FALSE	0.535505	1				BRD-K54256913	LJP008_ASC_24H:A19	0.405518	Adipose_Visceral_Omentum	0.087	MK-1775	10 uM	24 h	ASC	0.080925	FALSE	1
BRD-A36331462	REP.A003_JURKAT_24H:O11	blood	OPROZOMIB	0.125 uM	24 h	JURKAT	0.161185	0.3	FALSE	0.296445	1				BRD-K54256913	LJP008_ASC_24H:A20	-0.443495	Adipose_Visceral_Omentum	0.95	MK-1775	3.33 uM	24 h	ASC	0.93903	FALSE	1
BRD-A36331462	REP.A003_JURKAT_24H:O12	blood	OPROZOMIB	0.04 uM	24 h	JURKAT	0.0982834	0.381	FALSE	0.374571	1				BRD-K54256913	LJP008_ASC_24H:A21	-0.19055	Adipose_Visceral_Omentum	0.734	MK-1775	1.11 uM	24 h	ASC	0.7477	FALSE	1
BRD-A37630846	KHW001_U937_6H:BRD-A37630846-001-02-2:1	blood	DAUNORUBICIN	1.11 uM	6 h	U937	-0.597809	0.982	FALSE	0.981274	1				BRD-K54256913	LJP008_ASC_24H:A22	-0.405632	Adipose_Visceral_Omentum	0.925	MK-1775	0.37 uM	24 h	ASC	0.92142	FALSE	1
BRD-A37780065	REP.A013_JURKAT_24H:C01	blood	TRIAMCINOLONE	10 uM	24 h	JURKAT	0.281664	0.163	FALSE	0.171571	1				BRD-K54256913	LJP008_ASC_24H:A23	-0.337196	Adipose_Visceral_Omentum	0.88	MK-1775	0.12 uM	24 h	ASC	0.880316	FALSE	1
BRD-A37780065	REP.A013_JURKAT_24H:C02	blood	TRIAMCINOLONE	3.33 uM	24 h	JURKAT	-0.356195	0.88	FALSE	0.891784	1				BRD-K54256913	LJP008_ASC_24H:A24	-0.500306	Adipose_Visceral_Omentum	0.963	MK-1775	0.04 uM	24 h	ASC	0.959493	FALSE	1
BRD-A37780065	REP.A013_JURKAT_24H:C04	blood	TRIAMCINOLONE	0.37 uM	24 h	JURKAT	-0.222448	0.782	FALSE	0.781103	1				BRD-K54314721	CPC015_ASC_24H:BRD-K54314721-001-04-5:10	0.723891	Adipose_Visceral_Omentum	0.008	ZOLMITRIPTAN	10 uM	24 h	ASC	0.00600152	TRUE	1
BRD-A37780065	REP.A013_JURKAT_24H:C05	blood	TRIAMCINOLONE	0.125 uM	24 h	JURKAT	-0.468075	0.937	FALSE	0.947855	1				BRD-K54462405	CPC017_ASC_24H:BRD-K54462405-003-03-3:10	-0.457287	Adipose_Visceral_Omentum	0.935	DOXEPIN	10 uM	24 h	ASC	0.944618	FALSE	1
BRD-A37780065	REP.A013_JURKAT_24H:C06	blood	TRIAMCINOLONE	0.04 uM	24 h	JURKAT	-0.513613	0.958	FALSE	0.962764	1				BRD-K54759182	CPC017_ASC_24H:BRD-K54759182-003-02-3:10	0.3831	Adipose_Visceral_Omentum	0.097	DOSULEPIN	10 uM	24 h	ASC	0.093268	FALSE	1
BRD-A37780065	REP.B013_JURKAT_24H:C01	blood	TRIAMCINOLONE	2.22 uM	24 h	JURKAT	-0.00384943	0.519	FALSE	0.51159	1				BRD-K54790157	CPC015_ASC_24H:BRD-K54790157-001-10-6:10	0.0370154	Adipose_Visceral_Omentum	0.442	TRIOXSALEN	10 uM	24 h	ASC	0.451769	FALSE	1
BRD-A37780065	REP.B013_JURKAT_24H:C02	blood	TRIAMCINOLONE	0.74 uM	24 h	JURKAT	0.0971367	0.367	FALSE	0.376051	1				BRD-K55187425	LJP009_ASC_24H:I13	0.595724	Adipose_Visceral_Omentum	0.025	RIGOSERTIB	10 uM	24 h	ASC	0.0195857	FALSE	1
BRD-A37780065	REP.B013_JURKAT_24H:C03	blood	TRIAMCINOLONE	0.25 uM	24 h	JURKAT	0.0512712	0.441	FALSE	0.436707	1				BRD-K55187425	LJP009_ASC_24H:I14	-0.348777	Adipose_Visceral_Omentum	0.874	RIGOSERTIB	3.33 uM	24 h	ASC	0.888171	FALSE	1
BRD-A37780065	REP.B013_JURKAT_24H:C04	blood	TRIAMCINOLONE	0.08 uM	24 h	JURKAT	0.206887	0.239	FALSE	0.244648	1				BRD-K55187425	LJP009_ASC_24H:I15	0.767389	Adipose_Visceral_Omentum	0.004	RIGOSERTIB	1.11 uM	24 h	ASC	0.00384879	TRUE	1
BRD-A37780065	REP.B013_JURKAT_24H:C05	blood	TRIAMCINOLONE	0.03 uM	24 h	JURKAT	-0.1059	0.676	FALSE	0.647032	1				BRD-K55187425	LJP009_ASC_24H:I16	-0.182523	Adipose_Visceral_Omentum	0.735	RIGOSERTIB	0.37 uM	24 h	ASC	0.738727	FALSE	1
BRD-A37780065	REP.B013_JURKAT_24H:C06	blood	TRIAMCINOLONE	0.01 uM	24 h	JURKAT	-0.390595	0.912	FALSE	0.912307	1				BRD-K55187425	LJP009_ASC_24H:I17	-0.22268	Adipose_Visceral_Omentum	0.779	RIGOSERTIB	0.12 uM	24 h	ASC	0.781938	FALSE	1
BRD-A37959677	REP.A013_JURKAT_24H:C13	blood	ESTRONE	10 uM	24 h	JURKAT	-0.0478312	0.593	FALSE	0.571128	1				BRD-K55187425	LJP009_ASC_24H:I18	-0.649503	Adipose_Visceral_Omentum	0.985	RIGOSERTIB	0.04 uM	24 h	ASC	0.988309	FALSE	1
BRD-A37959677	REP.A013_JURKAT_24H:C14	blood	ESTRONE	3.33 uM	24 h	JURKAT	0.128178	0.357	FALSE	0.336604	1				BRD-K55191674	CPC015_ASC_24H:BRD-K55191674-237-12-6:10	-0.543368	Adipose_Visceral_Omentum	0.972	BENZYLPENICILLIN	10 uM	24 h	ASC	0.970976	FALSE	1
BRD-A37959677	REP.A013_JURKAT_24H:C15	blood	ESTRONE	1.11 uM	24 h	JURKAT	0.0242432	0.46	FALSE	0.473303	1				BRD-K55591206	CPC012_ASC_24H:BRD-K55591206-001-07-4:10	0.16816	Adipose_Visceral_Omentum	0.281	EPIGALLOCATECHIN GALLATE	10 uM	24 h	ASC	0.282569	FALSE	1
BRD-A37959677	REP.A013_JURKAT_24H:C16	blood	ESTRONE	0.37 uM	24 h	JURKAT	0.252015	0.219	FALSE	0.198767	1				BRD-K55591206	LJP008_ASC_24H:J01	-0.124976	Adipose_Visceral_Omentum	0.652	EPIGALLOCATECHIN GALLATE	10 uM	24 h	ASC	0.670012	FALSE	1
BRD-A37959677	REP.A013_JURKAT_24H:C17	blood	ESTRONE	0.125 uM	24 h	JURKAT	0.0108112	0.501	FALSE	0.491577	1				BRD-K55591206	LJP008_ASC_24H:J02	-0.616799	Adipose_Visceral_Omentum	0.987	EPIGALLOCATECHIN GALLATE	3.33 uM	24 h	ASC	0.984315	FALSE	1
BRD-A37959677	REP.A013_JURKAT_24H:C18	blood	ESTRONE	0.04 uM	24 h	JURKAT	-0.114746	0.657	FALSE	0.658291	1				BRD-K55591206	LJP008_ASC_24H:J03	-0.648001	Adipose_Visceral_Omentum	0.986	EPIGALLOCATECHIN GALLATE	1.11 uM	24 h	ASC	0.988147	FALSE	1
BRD-A37959677	REP.B013_JURKAT_24H:C13	blood	ESTRONE	2.22 uM	24 h	JURKAT	-0.0688803	0.57	FALSE	0.599111	1				BRD-K55591206	LJP008_ASC_24H:J04	0.208269	Adipose_Visceral_Omentum	0.213	EPIGALLOCATECHIN GALLATE	0.37 uM	24 h	ASC	0.237551	FALSE	1
BRD-A37959677	REP.B013_JURKAT_24H:C14	blood	ESTRONE	0.74 uM	24 h	JURKAT	0.225233	0.193	FALSE	0.225315	1				BRD-K55591206	LJP008_ASC_24H:J05	0.0205946	Adipose_Visceral_Omentum	0.457	EPIGALLOCATECHIN GALLATE	0.12 uM	24 h	ASC	0.474347	FALSE	1
BRD-A37959677	REP.B013_JURKAT_24H:C15	blood	ESTRONE	0.25 uM	24 h	JURKAT	-0.0889465	0.615	FALSE	0.625313	1				BRD-K55591206	LJP008_ASC_24H:J06	-0.181416	Adipose_Visceral_Omentum	0.73	EPIGALLOCATECHIN GALLATE	0.04 uM	24 h	ASC	0.737477	FALSE	1
BRD-A37959677	REP.B013_JURKAT_24H:C16	blood	ESTRONE	0.08 uM	24 h	JURKAT	-0.112371	0.661	FALSE	0.655305	1				BRD-K56334280	CPC013_ASC_24H:BRD-K56334280-001-01-0:10	-0.621164	Adipose_Visceral_Omentum	0.99	AMONAFIDE	10 uM	24 h	ASC	0.984908	FALSE	1
BRD-A37959677	REP.B013_JURKAT_24H:C17	blood	ESTRONE	0.03 uM	24 h	JURKAT	0.221383	0.228	FALSE	0.229382	1				BRD-K56343971	CPC014_ASC_24H:BRD-K56343971-001-01-5:10	0.490565	Adipose_Visceral_Omentum	0.052	VEMURAFENIB	10 uM	24 h	ASC	0.0450345	FALSE	1
BRD-A37959677	REP.B013_JURKAT_24H:C18	blood	ESTRONE	0.01 uM	24 h	JURKAT	-0.184691	0.739	FALSE	0.741152	1				BRD-K56515112	CPC017_ASC_24H:BRD-K56515112-001-03-4:10	-0.39724	Adipose_Visceral_Omentum	0.928	MEDRYSONE	10 uM	24 h	ASC	0.917046	FALSE	1
BRD-A38350138	REP.A014_JURKAT_24H:L19	blood	KETOCONAZOLE	10 uM	24 h	JURKAT	0.0344811	0.451	FALSE	0.459362	1				BRD-K56558538	CPC015_ASC_24H:BRD-K56558538-003-02-8:10	-0.166143	Adipose_Visceral_Omentum	0.711	AMBROXOL	10 uM	24 h	ASC	0.719935	FALSE	1
BRD-A38350138	REP.A014_JURKAT_24H:L20	blood	KETOCONAZOLE	3.33 uM	24 h	JURKAT	-0.0720745	0.588	FALSE	0.603261	1				BRD-K56699285	CPC017_ASC_24H:BRD-K56699285-001-04-5:10	-0.18004	Adipose_Visceral_Omentum	0.736	METERGOLINE	10 uM	24 h	ASC	0.735922	FALSE	1
BRD-A38350138	REP.A014_JURKAT_24H:L21	blood	KETOCONAZOLE	1.11 uM	24 h	JURKAT	-0.629587	0.976	FALSE	0.985862	1				BRD-K57033106	CPC015_ASC_24H:BRD-K57033106-048-03-6:10	0.323167	Adipose_Visceral_Omentum	0.138	TRIPELENNAMINE	10 uM	24 h	ASC	0.132911	FALSE	1
BRD-A38350138	REP.A014_JURKAT_24H:L22	blood	KETOCONAZOLE	0.37 uM	24 h	JURKAT	0.180678	0.261	FALSE	0.273711	1				BRD-K57169635	LJP007_ASC_24H:G07	-0.312025	Adipose_Visceral_Omentum	0.837	DACOMITINIB	10 uM	24 h	ASC	0.861951	FALSE	1
BRD-A38350138	REP.A014_JURKAT_24H:L23	blood	KETOCONAZOLE	0.125 uM	24 h	JURKAT	0.149964	0.303	FALSE	0.309855	1				BRD-K57169635	LJP007_ASC_24H:G08	-0.203357	Adipose_Visceral_Omentum	0.74	DACOMITINIB	3.33 uM	24 h	ASC	0.761678	FALSE	1
BRD-A38350138	REP.A014_JURKAT_24H:L24	blood	KETOCONAZOLE	0.04 uM	24 h	JURKAT	-0.0214585	0.552	FALSE	0.535587	1				BRD-K57169635	LJP007_ASC_24H:G09	0.349918	Adipose_Visceral_Omentum	0.106	DACOMITINIB	1.11 uM	24 h	ASC	0.113979	FALSE	1
BRD-A38592941	REP.A027_JURKAT_24H:O19	blood	TIMONACIC	10 uM	24 h	JURKAT	0.0812476	0.433	FALSE	0.396882	1				BRD-K57169635	LJP007_ASC_24H:G10	-0.276247	Adipose_Visceral_Omentum	0.842	DACOMITINIB	0.37 uM	24 h	ASC	0.832667	FALSE	1
BRD-A38592941	REP.A027_JURKAT_24H:O20	blood	TIMONACIC	3.33 uM	24 h	JURKAT	0.0733849	0.42	FALSE	0.4072	1				BRD-K57169635	LJP007_ASC_24H:G11	-0.109246	Adipose_Visceral_Omentum	0.649	DACOMITINIB	0.12 uM	24 h	ASC	0.650054	FALSE	1
BRD-A38592941	REP.A027_JURKAT_24H:O21	blood	TIMONACIC	1.11 uM	24 h	JURKAT	0.317701	0.146	FALSE	0.141839	1				BRD-K57169635	LJP007_ASC_24H:G12	-0.387503	Adipose_Visceral_Omentum	0.902	DACOMITINIB	0.04 uM	24 h	ASC	0.911746	FALSE	1
BRD-A38592941	REP.A027_JURKAT_24H:O22	blood	TIMONACIC	0.37 uM	24 h	JURKAT	-0.0897655	0.619	FALSE	0.62639	1				BRD-K57179821	CPC015_ASC_24H:BRD-K57179821-001-08-9:10	-0.629228	Adipose_Visceral_Omentum	0.987	CROTAMITON	10 uM	24 h	ASC	0.985953	FALSE	1
BRD-A38592941	REP.A027_JURKAT_24H:O23	blood	TIMONACIC	0.125 uM	24 h	JURKAT	-0.0457018	0.565	FALSE	0.568232	1				BRD-K57545991	CPC015_ASC_24H:BRD-K57545991-050-16-5:10	-0.15929	Adipose_Visceral_Omentum	0.683	ENALAPRIL	10 uM	24 h	ASC	0.711878	FALSE	1
BRD-A38592941	REP.A027_JURKAT_24H:O24	blood	TIMONACIC	0.04 uM	24 h	JURKAT	-0.00786267	0.502	FALSE	0.51703	1				BRD-K57569181	CPC015_ASC_24H:BRD-K57569181-001-16-8:10	0.450719	Adipose_Visceral_Omentum	0.07	PENTOXIFYLLINE	10 uM	24 h	ASC	0.0598345	FALSE	1
BRD-A38592941	REP.B027_JURKAT_24H:O19	blood	TIMONACIC	2.22 uM	24 h	JURKAT	0.0615909	0.416	FALSE	0.422863	1				BRD-K57718010	CPC015_ASC_24H:BRD-K57718010-001-08-5:10	0.653605	Adipose_Visceral_Omentum	0.011	PENTETRAZOL	10 uM	24 h	ASC	0.0117535	FALSE	1
BRD-A38592941	REP.B027_JURKAT_24H:O20	blood	TIMONACIC	0.74 uM	24 h	JURKAT	0.217042	0.243	FALSE	0.233848	1				BRD-K58772419	CPC014_ASC_24H:BRD-K58772419-001-01-3:10	0.189487	Adipose_Visceral_Omentum	0.258	AZD-6482	10 uM	24 h	ASC	0.258129	FALSE	1
BRD-A38592941	REP.B027_JURKAT_24H:O21	blood	TIMONACIC	0.25 uM	24 h	JURKAT	0.0726478	0.396	FALSE	0.408197	1				BRD-K58772419	CPC014_ASC_24H:BRD-K58772419-001-02-1:10	0.361781	Adipose_Visceral_Omentum	0.124	AZD-6482	10 uM	24 h	ASC	0.10623	FALSE	1
BRD-A38592941	REP.B027_JURKAT_24H:O22	blood	TIMONACIC	0.08 uM	24 h	JURKAT	0.0725659	0.4	FALSE	0.40833	1				BRD-K59037100	CPC018_ASC_24H:BRD-K59037100-001-09-7:10	-0.447842	Adipose_Visceral_Omentum	0.935	OXYBENZONE	10 uM	24 h	ASC	0.940837	FALSE	1
BRD-A38592941	REP.B027_JURKAT_24H:O23	blood	TIMONACIC	0.03 uM	24 h	JURKAT	-0.0606081	0.569	FALSE	0.588178	1				BRD-K59058766	CPC016_ASC_24H:BRD-K59058766-003-15-1:10	0.824149	Adipose_Visceral_Omentum	0.003	CHLORPROTHIXENE	10 uM	24 h	ASC	0.00208366	TRUE	1
BRD-A38592941	REP.B027_JURKAT_24H:O24	blood	TIMONACIC	0.01 uM	24 h	JURKAT	-0.109013	0.656	FALSE	0.651073	1				BRD-K59256312	CPC018_ASC_24H:BRD-K59256312-066-04-1:10	-0.0748759	Adipose_Visceral_Omentum	0.608	GABEXATE	10 uM	24 h	ASC	0.605037	FALSE	1
BRD-A39390670	REP.A014_JURKAT_24H:M13	blood	RABEPRAZOLE	10 uM	24 h	JURKAT	0.0724021	0.382	FALSE	0.408564	1				BRD-K59317601	LJP007_ASC_24H:L07	-0.493901	Adipose_Visceral_Omentum	0.962	SAPANISERTIB	10 uM	24 h	ASC	0.957508	FALSE	1
BRD-A39390670	REP.A014_JURKAT_24H:M14	blood	RABEPRAZOLE	3.33 uM	24 h	JURKAT	-0.555055	0.963	FALSE	0.973178	1				BRD-K59317601	LJP007_ASC_24H:L08	-0.436627	Adipose_Visceral_Omentum	0.93	SAPANISERTIB	3.33 uM	24 h	ASC	0.936087	FALSE	1
BRD-A39390670	REP.A014_JURKAT_24H:M15	blood	RABEPRAZOLE	1.11 uM	24 h	JURKAT	-0.169375	0.732	FALSE	0.723876	1				BRD-K59317601	LJP007_ASC_24H:L09	-0.410925	Adipose_Visceral_Omentum	0.926	SAPANISERTIB	1.11 uM	24 h	ASC	0.924089	FALSE	1
BRD-A39390670	REP.A014_JURKAT_24H:M16	blood	RABEPRAZOLE	0.37 uM	24 h	JURKAT	-0.805432	0.996	FALSE	0.997665	1				BRD-K59317601	LJP007_ASC_24H:L10	-0.414918	Adipose_Visceral_Omentum	0.926	SAPANISERTIB	0.37 uM	24 h	ASC	0.926056	FALSE	1
BRD-A39390670	REP.A014_JURKAT_24H:M17	blood	RABEPRAZOLE	0.125 uM	24 h	JURKAT	0.218107	0.228	FALSE	0.232719	1				BRD-K59317601	LJP007_ASC_24H:L11	-0.461344	Adipose_Visceral_Omentum	0.941	SAPANISERTIB	0.12 uM	24 h	ASC	0.946182	FALSE	1
BRD-A39390670	REP.A014_JURKAT_24H:M18	blood	RABEPRAZOLE	0.04 uM	24 h	JURKAT	0.21262	0.242	FALSE	0.238512	1				BRD-K59317601	LJP007_ASC_24H:L12	-0.477072	Adipose_Visceral_Omentum	0.952	SAPANISERTIB	0.04 uM	24 h	ASC	0.951919	FALSE	1
BRD-A39415247	REP.A014_JURKAT_24H:N13	blood	NORETHISTERONE	10 uM	24 h	JURKAT	-0.0578234	0.574	FALSE	0.584509	1				BRD-K59522102	CPC016_ASC_24H:BRD-K59522102-001-08-8:10	-0.129859	Adipose_Visceral_Omentum	0.661	PIPERINE	10 uM	24 h	ASC	0.676115	FALSE	1
BRD-A39415247	REP.A014_JURKAT_24H:N14	blood	NORETHISTERONE	3.33 uM	24 h	JURKAT	-0.232932	0.792	FALSE	0.791569	1				BRD-K59574735	CPC017_ASC_24H:BRD-K59574735-001-05-0:10	0.165157	Adipose_Visceral_Omentum	0.261	UBENIMEX	10 uM	24 h	ASC	0.286092	FALSE	1
BRD-A39415247	REP.A014_JURKAT_24H:N15	blood	NORETHISTERONE	1.11 uM	24 h	JURKAT	-0.162659	0.72	FALSE	0.716183	1				BRD-K59632282	CPC015_ASC_24H:BRD-K59632282-052-02-3:10	0.428163	Adipose_Visceral_Omentum	0.073	QUINIDINE	10 uM	24 h	ASC	0.0697496	FALSE	1
BRD-A39415247	REP.A014_JURKAT_24H:N16	blood	NORETHISTERONE	0.37 uM	24 h	JURKAT	-0.267822	0.805	FALSE	0.824294	1				BRD-K59753853	CPC015_ASC_24H:BRD-K59753853-001-01-5:10	-0.0488268	Adipose_Visceral_Omentum	0.597	MDL-29951	10 uM	24 h	ASC	0.56993	FALSE	1
BRD-A39415247	REP.A014_JURKAT_24H:N17	blood	NORETHISTERONE	0.125 uM	24 h	JURKAT	0.268559	0.189	FALSE	0.183293	1				BRD-K59946561	CPC014_ASC_24H:BRD-K59946561-001-05-9:10	0.047421	Adipose_Visceral_Omentum	0.418	3,5-DIIODOTYROSINE	10 uM	24 h	ASC	0.437547	FALSE	1
BRD-A39415247	REP.A014_JURKAT_24H:N18	blood	NORETHISTERONE	0.04 uM	24 h	JURKAT	-0.62541	0.98	FALSE	0.985319	1				BRD-K60038276	CPC015_ASC_24H:BRD-K60038276-001-03-3:10	0.338542	Adipose_Visceral_Omentum	0.125	IRBESARTAN	10 uM	24 h	ASC	0.121782	FALSE	1
BRD-A40639672	REP.A013_JURKAT_24H:H07	blood	KETOROLAC	10 uM	24 h	JURKAT	0.219008	0.216	FALSE	0.231858	1				BRD-K60174629	CPC017_ASC_24H:BRD-K60174629-001-02-2:10	0.206844	Adipose_Visceral_Omentum	0.228	Z-PRO-PROLINAL	10 uM	24 h	ASC	0.23908	FALSE	1
BRD-A40639672	REP.A013_JURKAT_24H:H08	blood	KETOROLAC	3.33 uM	24 h	JURKAT	0.339487	0.121	FALSE	0.125636	1				BRD-K60219430	LJP009_ASC_24H:O13	-0.0138567	Adipose_Visceral_Omentum	0.539	SERDEMETAN	10 uM	24 h	ASC	0.521983	FALSE	1
BRD-A40639672	REP.A013_JURKAT_24H:H09	blood	KETOROLAC	1.11 uM	24 h	JURKAT	-0.198614	0.77	FALSE	0.756244	1				BRD-K60219430	LJP009_ASC_24H:O14	-0.275858	Adipose_Visceral_Omentum	0.823	SERDEMETAN	3.33 uM	24 h	ASC	0.832327	FALSE	1
BRD-A40639672	REP.A013_JURKAT_24H:H10	blood	KETOROLAC	0.37 uM	24 h	JURKAT	0.509108	0.029	FALSE	0.0411864	1				BRD-K60219430	LJP009_ASC_24H:O15	-0.375263	Adipose_Visceral_Omentum	0.899	SERDEMETAN	1.11 uM	24 h	ASC	0.904732	FALSE	1
BRD-A40639672	REP.A013_JURKAT_24H:H11	blood	KETOROLAC	0.125 uM	24 h	JURKAT	0.338914	0.111	FALSE	0.126045	1				BRD-K60219430	LJP009_ASC_24H:O16	0.0832676	Adipose_Visceral_Omentum	0.378	SERDEMETAN	0.37 uM	24 h	ASC	0.389245	FALSE	1
BRD-A40639672	REP.A013_JURKAT_24H:H12	blood	KETOROLAC	0.04 uM	24 h	JURKAT	0.412626	0.087	FALSE	0.0806474	1				BRD-K60219430	LJP009_ASC_24H:O17	0.343946	Adipose_Visceral_Omentum	0.097	SERDEMETAN	0.12 uM	24 h	ASC	0.118026	FALSE	1
BRD-A40639672	REP.B013_JURKAT_24H:H07	blood	KETOROLAC	2.22 uM	24 h	JURKAT	-0.0747773	0.617	FALSE	0.606817	1				BRD-K60219430	LJP009_ASC_24H:O18	-0.671397	Adipose_Visceral_Omentum	0.991	SERDEMETAN	0.04 uM	24 h	ASC	0.99046	FALSE	1
BRD-A40639672	REP.B013_JURKAT_24H:H08	blood	KETOROLAC	0.74 uM	24 h	JURKAT	0.272982	0.182	FALSE	0.179282	1				BRD-K60460488	CPC014_ASC_24H:BRD-K60460488-066-01-0:10	-0.0592699	Adipose_Visceral_Omentum	0.598	NELFINAVIR	10 uM	24 h	ASC	0.584082	FALSE	1
BRD-A40639672	REP.B013_JURKAT_24H:H09	blood	KETOROLAC	0.25 uM	24 h	JURKAT	-0.575531	0.973	FALSE	0.977356	1				BRD-K60511616	CPC017_ASC_24H:BRD-K60511616-236-01-4:10	0.0576966	Adipose_Visceral_Omentum	0.442	PRAVASTATIN	10 uM	24 h	ASC	0.423575	FALSE	1
BRD-A40639672	REP.B013_JURKAT_24H:H10	blood	KETOROLAC	0.08 uM	24 h	JURKAT	0.301853	0.152	FALSE	0.154431	1				BRD-K60640630	CPC017_ASC_24H:BRD-K60640630-001-03-7:10	-0.708531	Adipose_Visceral_Omentum	0.994	MOMETASONE FUROATE	10 uM	24 h	ASC	0.993328	FALSE	1
BRD-A40639672	REP.B013_JURKAT_24H:H11	blood	KETOROLAC	0.03 uM	24 h	JURKAT	-0.15537	0.723	FALSE	0.707678	1				BRD-K60762818	CPC017_ASC_24H:BRD-K60762818-003-15-3:10	-0.36935	Adipose_Visceral_Omentum	0.895	DESIPRAMINE	10 uM	24 h	ASC	0.901203	FALSE	1
BRD-A40639672	REP.B013_JURKAT_24H:H12	blood	KETOROLAC	0.01 uM	24 h	JURKAT	0.0617547	0.41	FALSE	0.422705	1				BRD-K60770992	CPC015_ASC_24H:BRD-K60770992-066-15-1:10	-0.288454	Adipose_Visceral_Omentum	0.837	PERGOLIDE	10 uM	24 h	ASC	0.843078	FALSE	1
BRD-A40787240	REP.A013_JURKAT_24H:H19	blood	GEMIFLOXACIN	10 uM	24 h	JURKAT	0.0248166	0.448	FALSE	0.472537	1				BRD-K60866521	LJP007_ASC_24H:P01	0.0583909	Adipose_Visceral_Omentum	0.412	IDELALISIB	10 uM	24 h	ASC	0.422633	FALSE	1
BRD-A40787240	REP.A013_JURKAT_24H:H20	blood	GEMIFLOXACIN	3.33 uM	24 h	JURKAT	0.116302	0.359	FALSE	0.351439	1				BRD-K60866521	LJP007_ASC_24H:P02	0.374293	Adipose_Visceral_Omentum	0.112	IDELALISIB	3.33 uM	24 h	ASC	0.0984726	FALSE	1
BRD-A40787240	REP.A013_JURKAT_24H:H21	blood	GEMIFLOXACIN	1.11 uM	24 h	JURKAT	0.321387	0.141	FALSE	0.139003	1				BRD-K60866521	LJP007_ASC_24H:P03	-0.316861	Adipose_Visceral_Omentum	0.877	IDELALISIB	1.11 uM	24 h	ASC	0.865624	FALSE	1
BRD-A40787240	REP.A013_JURKAT_24H:H22	blood	GEMIFLOXACIN	0.37 uM	24 h	JURKAT	-0.0559396	0.595	FALSE	0.581929	1				BRD-K60866521	LJP007_ASC_24H:P04	-0.540971	Adipose_Visceral_Omentum	0.961	IDELALISIB	0.37 uM	24 h	ASC	0.970415	FALSE	1
BRD-A40787240	REP.A013_JURKAT_24H:H23	blood	GEMIFLOXACIN	0.125 uM	24 h	JURKAT	0.132027	0.336	FALSE	0.331713	1				BRD-K60866521	LJP007_ASC_24H:P05	-0.4407	Adipose_Visceral_Omentum	0.924	IDELALISIB	0.12 uM	24 h	ASC	0.937845	FALSE	1
BRD-A40787240	REP.A013_JURKAT_24H:H24	blood	GEMIFLOXACIN	0.04 uM	24 h	JURKAT	-0.0283384	0.543	FALSE	0.544807	1				BRD-K60866521	LJP007_ASC_24H:P06	0.150276	Adipose_Visceral_Omentum	0.332	IDELALISIB	0.04 uM	24 h	ASC	0.303868	FALSE	1
BRD-A40787240	REP.B013_JURKAT_24H:H19	blood	GEMIFLOXACIN	2.22 uM	24 h	JURKAT	0.267085	0.189	FALSE	0.184567	1				BRD-K61192372	CPC013_ASC_24H:BRD-K61192372-001-01-4:10	0.112432	Adipose_Visceral_Omentum	0.351	CAPECITABINE	10 uM	24 h	ASC	0.351124	FALSE	1
BRD-A40787240	REP.B013_JURKAT_24H:H20	blood	GEMIFLOXACIN	0.74 uM	24 h	JURKAT	-0.0854246	0.606	FALSE	0.620787	1				BRD-K61250553	CPC018_ASC_24H:BRD-K61250553-003-16-5:10	0.123664	Adipose_Visceral_Omentum	0.365	LOPERAMIDE	10 uM	24 h	ASC	0.336813	FALSE	1
BRD-A40787240	REP.B013_JURKAT_24H:H21	blood	GEMIFLOXACIN	0.25 uM	24 h	JURKAT	0.0142511	0.503	FALSE	0.486858	1				BRD-K61341215	CPC014_ASC_24H:BRD-K61341215-004-01-2:10	0.120505	Adipose_Visceral_Omentum	0.349	VECURONIUM	10 uM	24 h	ASC	0.340816	FALSE	1
BRD-A40787240	REP.B013_JURKAT_24H:H22	blood	GEMIFLOXACIN	0.08 uM	24 h	JURKAT	0.362174	0.129	FALSE	0.110112	1				BRD-K61496577	CPC016_ASC_24H:BRD-K61496577-001-03-8:10	0.0960133	Adipose_Visceral_Omentum	0.364	FLUMETHASONE	10 uM	24 h	ASC	0.372436	FALSE	1
BRD-A40787240	REP.B013_JURKAT_24H:H23	blood	GEMIFLOXACIN	0.03 uM	24 h	JURKAT	-0.580363	0.978	FALSE	0.978246	1				BRD-K62012036	CPC014_ASC_24H:BRD-K62012036-001-06-0:10	0.717699	Adipose_Visceral_Omentum	0.01	ACITRETIN	10 uM	24 h	ASC	0.00638333	TRUE	1
BRD-A40787240	REP.B013_JURKAT_24H:H24	blood	GEMIFLOXACIN	0.01 uM	24 h	JURKAT	-0.383797	0.923	FALSE	0.90853	1				BRD-K62200014	CPC015_ASC_24H:BRD-K62200014-003-05-5:10	0.314121	Adipose_Visceral_Omentum	0.117	ANAGRELIDE	10 uM	24 h	ASC	0.139779	FALSE	1
BRD-A43082555	REP.A013_JURKAT_24H:N07	blood	LOXOPROFEN	10 uM	24 h	JURKAT	0.0582329	0.427	FALSE	0.427374	1				BRD-K62310379	CPC017_ASC_24H:BRD-K62310379-001-03-0:10	-0.0311117	Adipose_Visceral_Omentum	0.519	FLUTICASONE PROPIONATE	10 uM	24 h	ASC	0.545724	FALSE	1
BRD-A43082555	REP.A013_JURKAT_24H:N08	blood	LOXOPROFEN	3.33 uM	24 h	JURKAT	-0.190793	0.73	FALSE	0.747817	1				BRD-K62736196	CPC016_ASC_24H:BRD-K62736196-015-03-7:10	-0.00449017	Adipose_Visceral_Omentum	0.516	GUANABENZ	10 uM	24 h	ASC	0.509049	FALSE	1
BRD-A43082555	REP.A013_JURKAT_24H:N09	blood	LOXOPROFEN	1.11 uM	24 h	JURKAT	-0.236044	0.78	FALSE	0.794618	1				BRD-K62959606	CPC014_ASC_24H:BRD-K62959606-001-10-4:10	0.35106	Adipose_Visceral_Omentum	0.127	SPHINGOSINE	10 uM	24 h	ASC	0.113218	FALSE	1
BRD-A43082555	REP.A013_JURKAT_24H:N10	blood	LOXOPROFEN	0.37 uM	24 h	JURKAT	-0.0907483	0.626	FALSE	0.627713	1				BRD-K62982419	CPC013_ASC_24H:BRD-K62982419-001-01-2:10	0.214492	Adipose_Visceral_Omentum	0.242	CILOMILAST	10 uM	24 h	ASC	0.230938	FALSE	1
BRD-A43082555	REP.A013_JURKAT_24H:N11	blood	LOXOPROFEN	0.125 uM	24 h	JURKAT	-0.157335	0.69	FALSE	0.709917	1				BRD-K62996583	CPC016_ASC_24H:BRD-K62996583-001-03-8:10	-0.211561	Adipose_Visceral_Omentum	0.785	LIDOFLAZINE	10 uM	24 h	ASC	0.770406	FALSE	1
BRD-A43082555	REP.A013_JURKAT_24H:N12	blood	LOXOPROFEN	0.04 uM	24 h	JURKAT	-0.241286	0.793	FALSE	0.799692	1				BRD-K63068307	CPC013_ASC_24H:BRD-K63068307-001-01-4:10	0.219003	Adipose_Visceral_Omentum	0.205	ZSTK-474	10 uM	24 h	ASC	0.22621	FALSE	1
BRD-A43082555	REP.B013_JURKAT_24H:N07	blood	LOXOPROFEN	2.22 uM	24 h	JURKAT	-0.192963	0.738	FALSE	0.750224	1				BRD-K63068307	CPC014_ASC_24H:BRD-K63068307-001-02-2:10	0.0866939	Adipose_Visceral_Omentum	0.377	ZSTK-474	10 uM	24 h	ASC	0.384702	FALSE	1
BRD-A43082555	REP.B013_JURKAT_24H:N08	blood	LOXOPROFEN	0.74 uM	24 h	JURKAT	0.119169	0.352	FALSE	0.347811	1				BRD-K63504947	CPC016_ASC_24H:BRD-K63504947-001-05-5:10	0.129668	Adipose_Visceral_Omentum	0.375	SEMAXANIB	10 uM	24 h	ASC	0.329262	FALSE	1
BRD-A43082555	REP.B013_JURKAT_24H:N09	blood	LOXOPROFEN	0.25 uM	24 h	JURKAT	0.493055	0.052	FALSE	0.0463675	1				BRD-K63550407	CPC015_ASC_24H:BRD-K63550407-001-08-5:10	-0.266207	Adipose_Visceral_Omentum	0.851	ERYTHROMYCIN	10 uM	24 h	ASC	0.823784	FALSE	1
BRD-A43082555	REP.B013_JURKAT_24H:N10	blood	LOXOPROFEN	0.08 uM	24 h	JURKAT	-0.177975	0.721	FALSE	0.733574	1				BRD-K63675182	CPC016_ASC_24H:BRD-K63675182-003-14-5:10	-0.0642003	Adipose_Visceral_Omentum	0.619	TRIFLUPROMAZINE	10 uM	24 h	ASC	0.590732	FALSE	1
BRD-A43082555	REP.B013_JURKAT_24H:N11	blood	LOXOPROFEN	0.03 uM	24 h	JURKAT	-0.0492236	0.556	FALSE	0.572929	1				BRD-K63784565	CPC018_ASC_24H:BRD-K63784565-001-02-1:10	0.0813862	Adipose_Visceral_Omentum	0.373	10-HYDROXYCAMPTOTHECIN	10 uM	24 h	ASC	0.391745	FALSE	1
BRD-A43082555	REP.B013_JURKAT_24H:N12	blood	LOXOPROFEN	0.01 uM	24 h	JURKAT	-0.220892	0.782	FALSE	0.779526	1				BRD-K63828191	CPC015_ASC_24H:BRD-K63828191-003-11-5:10	-0.050318	Adipose_Visceral_Omentum	0.55	RALOXIFENE	10 uM	24 h	ASC	0.571957	FALSE	1
BRD-A43331270	CPC006_U937_6H:BRD-A43331270-001-01-6:10	blood	NIGULDIPINE	10 uM	6 h	U937	0.0879636	0.392	FALSE	0.388032	1				BRD-K63915849	CPC014_ASC_24H:BRD-K63915849-001-01-1:10	0.162893	Adipose_Visceral_Omentum	0.286	(5E)-5-[(2,2-DIFLUORO-1,3-BENZODIOXOL-5-YL)METHYLENE]-1,3-THIAZOLIDINE-2,4-DIONE	10 uM	24 h	ASC	0.288762	FALSE	1
BRD-A43331270	CPC006_WSUDLCL2_6H:BRD-A43331270-001-01-6:10	blood	NIGULDIPINE	10 uM	6 h	WSUDLCL2	-0.17175	0.703	FALSE	0.72662	1				BRD-K64052750	CPC014_ASC_24H:BRD-K64052750-001-04-3:10	0.0512376	Adipose_Visceral_Omentum	0.39	GEFITINIB	10 uM	24 h	ASC	0.432347	FALSE	1
BRD-A43331270	REP.A016_JURKAT_24H:N07	blood	NIGULDIPINE	10 uM	24 h	JURKAT	-0.0103198	0.481	FALSE	0.520434	1				BRD-K64052750	CPC014_ASC_24H:BRD-K64052750-001-05-0:10	-0.304383	Adipose_Visceral_Omentum	0.865	GEFITINIB	10 uM	24 h	ASC	0.856009	FALSE	1
BRD-A43331270	REP.A016_JURKAT_24H:N08	blood	NIGULDIPINE	3.33 uM	24 h	JURKAT	-0.00434085	0.529	FALSE	0.512255	1				BRD-K64785675	CPC013_ASC_24H:BRD-K64785675-001-01-6:10	0.0562314	Adipose_Visceral_Omentum	0.409	TG100-115	10 uM	24 h	ASC	0.425564	FALSE	1
BRD-A43331270	REP.A016_JURKAT_24H:N09	blood	NIGULDIPINE	1.11 uM	24 h	JURKAT	0.279043	0.184	FALSE	0.173875	1				BRD-K64800655	CPC014_ASC_24H:BRD-K64800655-001-01-7:10	0.115517	Adipose_Visceral_Omentum	0.326	PHA-793887	10 uM	24 h	ASC	0.347173	FALSE	1
BRD-A43331270	REP.A016_JURKAT_24H:N10	blood	NIGULDIPINE	0.37 uM	24 h	JURKAT	0.162168	0.287	FALSE	0.295188	1				BRD-K64881305	CPC013_ASC_24H:BRD-K64881305-001-01-1:10	-0.239574	Adipose_Visceral_Omentum	0.814	ISPINESIB	10 uM	24 h	ASC	0.798823	FALSE	1
BRD-A43331270	REP.A016_JURKAT_24H:N11	blood	NIGULDIPINE	0.125 uM	24 h	JURKAT	-0.372658	0.912	FALSE	0.902035	1				BRD-K64994968	CPC016_ASC_24H:BRD-K64994968-001-03-6:10	-0.0023827	Adipose_Visceral_Omentum	0.506	PROGESTERONE	10 uM	24 h	ASC	0.50614	FALSE	1
BRD-A43331270	REP.A016_JURKAT_24H:N12	blood	NIGULDIPINE	0.04 uM	24 h	JURKAT	-0.260205	0.803	FALSE	0.817404	1				BRD-K65261396	CPC013_ASC_24H:BRD-K65261396-002-01-3:10	0.0287676	Adipose_Visceral_Omentum	0.452	TACROLIMUS	10 uM	24 h	ASC	0.463093	FALSE	1
BRD-A43331270	REP.B016_JURKAT_24H:N07	blood	NIGULDIPINE	2.22 uM	24 h	JURKAT	-0.041279	0.574	FALSE	0.562284	1				BRD-K65503129	CPC018_ASC_24H:BRD-K65503129-001-04-8:10	-0.0235843	Adipose_Visceral_Omentum	0.526	4-[4-(2,3-DIHYDRO-1,4-BENZODIOXIN-6-YL)-3-METHYL-1H-PYRAZOL-5-YL]-6-ETHYLBENZENE-1,3-DIOL	10 uM	24 h	ASC	0.535384	FALSE	1
BRD-A43331270	REP.B016_JURKAT_24H:N08	blood	NIGULDIPINE	0.74 uM	24 h	JURKAT	-0.20877	0.763	FALSE	0.767106	1				BRD-K65639003	CPC017_ASC_24H:BRD-K65639003-001-05-8:10	0.106456	Adipose_Visceral_Omentum	0.39	ICARIIN	10 uM	24 h	ASC	0.35883	FALSE	1
BRD-A43331270	REP.B016_JURKAT_24H:N09	blood	NIGULDIPINE	0.25 uM	24 h	JURKAT	0.0604443	0.4	FALSE	0.424469	1				BRD-K66019333	CPC015_ASC_24H:BRD-K66019333-096-01-2:10	0.263517	Adipose_Visceral_Omentum	0.174	OXANTEL	10 uM	24 h	ASC	0.182543	FALSE	1
BRD-A43331270	REP.B016_JURKAT_24H:N10	blood	NIGULDIPINE	0.08 uM	24 h	JURKAT	-0.271262	0.845	FALSE	0.827348	1				BRD-K66175015	CPC013_ASC_24H:BRD-K66175015-001-01-7:10	0.0590316	Adipose_Visceral_Omentum	0.415	AFATINIB	10 uM	24 h	ASC	0.421765	FALSE	1
BRD-A43331270	REP.B016_JURKAT_24H:N11	blood	NIGULDIPINE	0.03 uM	24 h	JURKAT	-0.119169	0.645	FALSE	0.66382	1				BRD-K66296774	CPC015_ASC_24H:BRD-K66296774-001-02-0:10	-0.0624652	Adipose_Visceral_Omentum	0.586	FLUVASTATIN	10 uM	24 h	ASC	0.588391	FALSE	1
BRD-A43331270	REP.B016_JURKAT_24H:N12	blood	NIGULDIPINE	0.01 uM	24 h	JURKAT	-0.342313	0.882	FALSE	0.882635	1				BRD-K66538826	LJP007_ASC_24H:A13	0.386648	Adipose_Visceral_Omentum	0.078	AMUVATINIB	10 uM	24 h	ASC	0.0912266	FALSE	1
BRD-A43882281	REP.A013_JURKAT_24H:P01	blood	PINACIDIL	10 uM	24 h	JURKAT	0.0627376	0.413	FALSE	0.421341	1				BRD-K66538826	LJP007_ASC_24H:A14	0.643999	Adipose_Visceral_Omentum	0.02	AMUVATINIB	3.33 uM	24 h	ASC	0.0128285	FALSE	1
BRD-A43882281	REP.A013_JURKAT_24H:P02	blood	PINACIDIL	3.33 uM	24 h	JURKAT	-0.00728935	0.529	FALSE	0.516308	1				BRD-K66538826	LJP007_ASC_24H:A15	0.48487	Adipose_Visceral_Omentum	0.042	AMUVATINIB	1.11 uM	24 h	ASC	0.0469511	FALSE	1
BRD-A43882281	REP.A013_JURKAT_24H:P03	blood	PINACIDIL	1.11 uM	24 h	JURKAT	-0.422127	0.928	FALSE	0.928457	1				BRD-K66538826	LJP007_ASC_24H:A16	0.552252	Adipose_Visceral_Omentum	0.024	AMUVATINIB	0.37 uM	24 h	ASC	0.0280448	FALSE	1
BRD-A43882281	REP.A013_JURKAT_24H:P04	blood	PINACIDIL	0.37 uM	24 h	JURKAT	-0.153977	0.725	FALSE	0.706038	1				BRD-K66538826	LJP007_ASC_24H:A17	0.895532	Adipose_Visceral_Omentum	0.001	AMUVATINIB	0.12 uM	24 h	ASC	0.00090998	TRUE	1
BRD-A43882281	REP.A013_JURKAT_24H:P05	blood	PINACIDIL	0.125 uM	24 h	JURKAT	-0.117776	0.651	FALSE	0.661983	1				BRD-K66538826	LJP007_ASC_24H:A18	0.328317	Adipose_Visceral_Omentum	0.139	AMUVATINIB	0.04 uM	24 h	ASC	0.129108	FALSE	1
BRD-A43882281	REP.A013_JURKAT_24H:P06	blood	PINACIDIL	0.04 uM	24 h	JURKAT	-0.00417704	0.502	FALSE	0.512097	1				BRD-K66615216	CPC014_ASC_24H:BRD-K66615216-001-01-9:10	-0.338725	Adipose_Visceral_Omentum	0.895	MOXIFLOXACIN	10 uM	24 h	ASC	0.881374	FALSE	1
BRD-A43882281	REP.B013_JURKAT_24H:P01	blood	PINACIDIL	2.22 uM	24 h	JURKAT	-0.112616	0.663	FALSE	0.655613	1				BRD-K66707493	CPC017_ASC_24H:BRD-K66707493-001-02-6:10	0.22768	Adipose_Visceral_Omentum	0.205	LAWSONE	10 uM	24 h	ASC	0.217267	FALSE	1
BRD-A43882281	REP.B013_JURKAT_24H:P02	blood	PINACIDIL	0.74 uM	24 h	JURKAT	-0.133829	0.692	FALSE	0.681894	1				BRD-K66876909	CPC013_ASC_24H:BRD-K66876909-001-04-3:10	-0.327288	Adipose_Visceral_Omentum	0.881	LINEZOLID	10 uM	24 h	ASC	0.873307	FALSE	1
BRD-A43882281	REP.B013_JURKAT_24H:P03	blood	PINACIDIL	0.25 uM	24 h	JURKAT	-0.34178	0.88	FALSE	0.882246	1				BRD-K67017579	CPC015_ASC_24H:BRD-K67017579-001-16-6:10	0.0352884	Adipose_Visceral_Omentum	0.489	CILOSTAZOL	10 uM	24 h	ASC	0.454138	FALSE	1
BRD-A43882281	REP.B013_JURKAT_24H:P04	blood	PINACIDIL	0.08 uM	24 h	JURKAT	0.122035	0.358	FALSE	0.344197	1				BRD-K67043667	CPC016_ASC_24H:BRD-K67043667-001-15-7:10	0.138699	Adipose_Visceral_Omentum	0.35	ALTRETAMINE	10 uM	24 h	ASC	0.318021	FALSE	1
BRD-A43882281	REP.B013_JURKAT_24H:P05	blood	PINACIDIL	0.03 uM	24 h	JURKAT	0.0125311	0.494	FALSE	0.489265	1				BRD-K67080878	CPC017_ASC_24H:BRD-K67080878-001-05-5:10	-0.430411	Adipose_Visceral_Omentum	0.927	MILRINONE	10 uM	24 h	ASC	0.933326	FALSE	1
BRD-A43882281	REP.B013_JURKAT_24H:P06	blood	PINACIDIL	0.01 uM	24 h	JURKAT	-0.114173	0.678	FALSE	0.657572	1				BRD-K67100011	CPC016_ASC_24H:BRD-K67100011-003-03-0:10	0.215169	Adipose_Visceral_Omentum	0.223	PIVMECILLINAM	10 uM	24 h	ASC	0.230225	FALSE	1
BRD-A44090213	REP.A013_JURKAT_24H:O13	blood	INDOPROFEN	10 uM	24 h	JURKAT	0.369136	0.096	FALSE	0.105678	1				BRD-K67261995	CPC017_ASC_24H:BRD-K67261995-001-03-4:10	0.324456	Adipose_Visceral_Omentum	0.13	IODIPAMIDE	10 uM	24 h	ASC	0.131952	FALSE	1
BRD-A44090213	REP.A013_JURKAT_24H:O14	blood	INDOPROFEN	3.33 uM	24 h	JURKAT	0.432774	0.078	FALSE	0.0706802	1				BRD-K67277431	CPC017_ASC_24H:BRD-K67277431-002-03-0:10	0.315196	Adipose_Visceral_Omentum	0.138	PICOTAMIDE	10 uM	24 h	ASC	0.13895	FALSE	1
BRD-A44090213	REP.A013_JURKAT_24H:O15	blood	INDOPROFEN	1.11 uM	24 h	JURKAT	0.0312869	0.491	FALSE	0.463739	1				BRD-K67847053	CPC018_ASC_24H:BRD-K67847053-015-08-8:10	0.231952	Adipose_Visceral_Omentum	0.178	GUANABENZ	10 uM	24 h	ASC	0.212943	FALSE	1
BRD-A44090213	REP.A013_JURKAT_24H:O16	blood	INDOPROFEN	0.37 uM	24 h	JURKAT	-0.335269	0.889	FALSE	0.877778	1				BRD-K67860401	CPC017_ASC_24H:BRD-K67860401-001-01-5:10	0.27865	Adipose_Visceral_Omentum	0.187	N-(4-METHOXYBENZYL)-N'-(5-NITRO-1,3-THIAZOL-2-YL)UREA	10 uM	24 h	ASC	0.16898	FALSE	1
BRD-A44090213	REP.A013_JURKAT_24H:O17	blood	INDOPROFEN	0.125 uM	24 h	JURKAT	-0.173962	0.7	FALSE	0.729137	1				BRD-K68095457	CPC018_ASC_24H:BRD-K68095457-001-04-4:10	0.371905	Adipose_Visceral_Omentum	0.107	PALMIDROL	10 uM	24 h	ASC	0.0999198	FALSE	1
BRD-A44090213	REP.A013_JURKAT_24H:O18	blood	INDOPROFEN	0.04 uM	24 h	JURKAT	-0.216797	0.784	FALSE	0.775426	1				BRD-K68202742	CPC012_ASC_24H:BRD-K68202742-001-06-6:10	-0.124298	Adipose_Visceral_Omentum	0.677	7-[4-(DIMETHYLAMINO)PHENYL]-N-HYDROXY-4,6-DIMETHYL-7-OXO-2,4-HEPTADIENAMIDE	10 uM	24 h	ASC	0.669161	FALSE	1
BRD-A44090213	REP.B013_JURKAT_24H:O13	blood	INDOPROFEN	2.22 uM	24 h	JURKAT	0.0435723	0.457	FALSE	0.447087	1				BRD-K68202742	CPC013_ASC_24H:BRD-K68202742-001-05-8:10	-0.259735	Adipose_Visceral_Omentum	0.818	7-[4-(DIMETHYLAMINO)PHENYL]-N-HYDROXY-4,6-DIMETHYL-7-OXO-2,4-HEPTADIENAMIDE	10 uM	24 h	ASC	0.817903	FALSE	1
BRD-A44090213	REP.B013_JURKAT_24H:O14	blood	INDOPROFEN	0.74 uM	24 h	JURKAT	-0.279125	0.831	FALSE	0.834168	1				BRD-K68264559	CPC016_ASC_24H:BRD-K68264559-045-01-6:10	-0.376794	Adipose_Visceral_Omentum	0.908	BRIMONIDINE	10 uM	24 h	ASC	0.905632	FALSE	1
BRD-A44090213	REP.B013_JURKAT_24H:O15	blood	INDOPROFEN	0.25 uM	24 h	JURKAT	0.20574	0.249	FALSE	0.245973	1				BRD-K68507560	CPC017_ASC_24H:BRD-K68507560-003-15-4:10	0.180633	Adipose_Visceral_Omentum	0.262	DICYCLOMINE	10 uM	24 h	ASC	0.268139	FALSE	1
BRD-A44090213	REP.B013_JURKAT_24H:O16	blood	INDOPROFEN	0.08 uM	24 h	JURKAT	0.234406	0.213	FALSE	0.215983	1				BRD-K68558722	CPC015_ASC_24H:BRD-K68558722-001-03-2:10	0.0765468	Adipose_Visceral_Omentum	0.423	DERACOXIB	10 uM	24 h	ASC	0.398195	FALSE	1
BRD-A44090213	REP.B013_JURKAT_24H:O17	blood	INDOPROFEN	0.03 uM	24 h	JURKAT	-0.255291	0.828	FALSE	0.812965	1				BRD-K68620903	CPC017_ASC_24H:BRD-K68620903-001-03-1:10	-0.322329	Adipose_Visceral_Omentum	0.865	DYDROGESTERONE	10 uM	24 h	ASC	0.869694	FALSE	1
BRD-A44090213	REP.B013_JURKAT_24H:O18	blood	INDOPROFEN	0.01 uM	24 h	JURKAT	-0.450957	0.923	FALSE	0.941176	1				BRD-K68756823	LJP007_ASC_24H:M01	-0.050318	Adipose_Visceral_Omentum	0.558	5-(2-PHENYLPYRAZOLO[1,5-A]PYRIDIN-3-YL)-1H-PYRAZOLO[3,4-C]PYRIDAZIN-3-AMINE	10 uM	24 h	ASC	0.571956	FALSE	1
BRD-A44863528	REP.A019_JURKAT_24H:B07	blood	PROGLUMIDE	10 uM	24 h	JURKAT	-0.366679	0.913	FALSE	0.898364	1				BRD-K68756823	LJP007_ASC_24H:M02	-0.235722	Adipose_Visceral_Omentum	0.789	5-(2-PHENYLPYRAZOLO[1,5-A]PYRIDIN-3-YL)-1H-PYRAZOLO[3,4-C]PYRIDAZIN-3-AMINE	3.33 uM	24 h	ASC	0.79504	FALSE	1
BRD-A44863528	REP.A019_JURKAT_24H:B08	blood	PROGLUMIDE	3.33 uM	24 h	JURKAT	-0.224905	0.776	FALSE	0.783663	1				BRD-K68756823	LJP007_ASC_24H:M03	0.0822984	Adipose_Visceral_Omentum	0.356	5-(2-PHENYLPYRAZOLO[1,5-A]PYRIDIN-3-YL)-1H-PYRAZOLO[3,4-C]PYRIDAZIN-3-AMINE	1.11 uM	24 h	ASC	0.39053	FALSE	1
BRD-A44863528	REP.A019_JURKAT_24H:B09	blood	PROGLUMIDE	1.11 uM	24 h	JURKAT	-0.145377	0.701	FALSE	0.695838	1				BRD-K68756823	LJP007_ASC_24H:M04	-0.341756	Adipose_Visceral_Omentum	0.877	5-(2-PHENYLPYRAZOLO[1,5-A]PYRIDIN-3-YL)-1H-PYRAZOLO[3,4-C]PYRIDAZIN-3-AMINE	0.37 uM	24 h	ASC	0.883452	FALSE	1
BRD-A44863528	REP.A019_JURKAT_24H:B10	blood	PROGLUMIDE	0.37 uM	24 h	JURKAT	0.0929597	0.384	FALSE	0.381533	1				BRD-K68756823	LJP007_ASC_24H:M05	-0.431719	Adipose_Visceral_Omentum	0.937	5-(2-PHENYLPYRAZOLO[1,5-A]PYRIDIN-3-YL)-1H-PYRAZOLO[3,4-C]PYRIDAZIN-3-AMINE	0.12 uM	24 h	ASC	0.933916	FALSE	1
BRD-A44863528	REP.A019_JURKAT_24H:B11	blood	PROGLUMIDE	0.125 uM	24 h	JURKAT	0.371839	0.094	FALSE	0.103951	1				BRD-K68756823	LJP007_ASC_24H:M06	-0.120055	Adipose_Visceral_Omentum	0.664	5-(2-PHENYLPYRAZOLO[1,5-A]PYRIDIN-3-YL)-1H-PYRAZOLO[3,4-C]PYRIDAZIN-3-AMINE	0.04 uM	24 h	ASC	0.663816	FALSE	1
BRD-A44863528	REP.A019_JURKAT_24H:B12	blood	PROGLUMIDE	0.04 uM	24 h	JURKAT	-0.625819	0.982	FALSE	0.985372	1				BRD-K68867920	CPC015_ASC_24H:BRD-K68867920-001-05-2:10	-0.608665	Adipose_Visceral_Omentum	0.98	QUETIAPINE	10 uM	24 h	ASC	0.983158	FALSE	1
BRD-A44863528	REP.B019_JURKAT_24H:B07	blood	PROGLUMIDE	2.22 uM	24 h	JURKAT	-0.0131864	0.546	FALSE	0.524278	1				BRD-K69600043	CPC016_ASC_24H:BRD-K69600043-328-03-0:10	0.461234	Adipose_Visceral_Omentum	0.074	THIETHYLPERAZINE	10 uM	24 h	ASC	0.0556024	FALSE	1
BRD-A44863528	REP.B019_JURKAT_24H:B08	blood	PROGLUMIDE	0.74 uM	24 h	JURKAT	0.125967	0.351	FALSE	0.339263	1				BRD-K69608737	CPC015_ASC_24H:BRD-K69608737-001-03-7:10	-0.11739	Adipose_Visceral_Omentum	0.645	TACROLIMUS	10 uM	24 h	ASC	0.660442	FALSE	1
BRD-A44863528	REP.B019_JURKAT_24H:B09	blood	PROGLUMIDE	0.25 uM	24 h	JURKAT	-0.165116	0.728	FALSE	0.718932	1				BRD-K70301876	CPC015_ASC_24H:BRD-K70301876-034-06-1:10	-0.293878	Adipose_Visceral_Omentum	0.845	ESCITALOPRAM	10 uM	24 h	ASC	0.847563	FALSE	1
BRD-A44863528	REP.B019_JURKAT_24H:B10	blood	PROGLUMIDE	0.08 uM	24 h	JURKAT	-0.118022	0.666	FALSE	0.66229	1				BRD-K70330367	CPC015_ASC_24H:BRD-K70330367-003-03-8:10	0.187532	Adipose_Visceral_Omentum	0.269	AMANTADINE	10 uM	24 h	ASC	0.260322	FALSE	1
BRD-A44863528	REP.B019_JURKAT_24H:B11	blood	PROGLUMIDE	0.03 uM	24 h	JURKAT	-0.458983	0.945	FALSE	0.944418	1				BRD-K70401845	CPC014_ASC_24H:BRD-K70401845-001-02-5:10	-0.284379	Adipose_Visceral_Omentum	0.832	ERLOTINIB	10 uM	24 h	ASC	0.839648	FALSE	1
BRD-A44863528	REP.B019_JURKAT_24H:B12	blood	PROGLUMIDE	0.01 uM	24 h	JURKAT	0.354967	0.123	FALSE	0.114928	1				BRD-K70487031	CPC016_ASC_24H:BRD-K70487031-001-01-0:10	0.0727286	Adipose_Visceral_Omentum	0.426	FLUPENTIXOL	10 uM	24 h	ASC	0.403302	FALSE	1
BRD-A45153512	REP.A020_JURKAT_24H:J19	blood	BIMATOPROST	10 uM	24 h	JURKAT	0.580691	0.025	TRUE	0.0233318	1				BRD-K70505054	CPC015_ASC_24H:BRD-K70505054-001-02-9:10	-0.317948	Adipose_Visceral_Omentum	0.881	RANITIDINE	10 uM	24 h	ASC	0.86644	FALSE	1
BRD-A45153512	REP.A020_JURKAT_24H:J20	blood	BIMATOPROST	3.33 uM	24 h	JURKAT	-0.664887	0.989	FALSE	0.989817	1				BRD-K70549064	CPC014_ASC_24H:BRD-K70549064-001-03-3:10	-0.528536	Adipose_Visceral_Omentum	0.97	STAUROSPORINE	10 uM	24 h	ASC	0.967366	FALSE	1
BRD-A45153512	REP.A020_JURKAT_24H:J21	blood	BIMATOPROST	1.11 uM	24 h	JURKAT	0.0981196	0.364	FALSE	0.374819	1				BRD-K70557564	CPC014_ASC_24H:BRD-K70557564-305-01-0:10	-0.176976	Adipose_Visceral_Omentum	0.715	ZOSUQUIDAR	10 uM	24 h	ASC	0.732434	FALSE	1
BRD-A45153512	REP.A020_JURKAT_24H:J22	blood	BIMATOPROST	0.37 uM	24 h	JURKAT	0.237436	0.198	FALSE	0.213017	1				BRD-K70778732	CPC016_ASC_24H:BRD-K70778732-003-15-0:10	0.229929	Adipose_Visceral_Omentum	0.232	TRAZODONE	10 uM	24 h	ASC	0.214985	FALSE	1
BRD-A45153512	REP.A020_JURKAT_24H:J23	blood	BIMATOPROST	0.125 uM	24 h	JURKAT	0.14505	0.322	FALSE	0.315723	1				BRD-K70799801	CPC016_ASC_24H:BRD-K70799801-311-02-7:10	-0.368482	Adipose_Visceral_Omentum	0.878	QUINIDINE	10 uM	24 h	ASC	0.900675	FALSE	1
BRD-A45153512	REP.A020_JURKAT_24H:J24	blood	BIMATOPROST	0.04 uM	24 h	JURKAT	-0.370283	0.905	FALSE	0.900608	1				BRD-K70914287	CPC015_ASC_24H:BRD-K70914287-300-01-0:10	-0.946764	Adipose_Visceral_Omentum	1	FALNIDAMOL	10 uM	24 h	ASC	0.999547	FALSE	1
BRD-A45153512	REP.B020_JURKAT_24H:J19	blood	BIMATOPROST	2.22 uM	24 h	JURKAT	0.0338259	0.46	FALSE	0.460297	1				BRD-K71035033	CPC014_ASC_24H:BRD-K71035033-001-01-4:10	-0.0661891	Adipose_Visceral_Omentum	0.581	MASITINIB	10 uM	24 h	ASC	0.593406	FALSE	1
BRD-A45153512	REP.B020_JURKAT_24H:J20	blood	BIMATOPROST	0.74 uM	24 h	JURKAT	-0.0030304	0.522	FALSE	0.510466	1				BRD-K71035033	LJP007_ASC_24H:I13	-0.468692	Adipose_Visceral_Omentum	0.952	MASITINIB	10 uM	24 h	ASC	0.948926	FALSE	1
BRD-A45153512	REP.B020_JURKAT_24H:J21	blood	BIMATOPROST	0.25 uM	24 h	JURKAT	0.455134	0.058	FALSE	0.0607659	1				BRD-K71035033	LJP007_ASC_24H:I14	-0.519246	Adipose_Visceral_Omentum	0.964	MASITINIB	3.33 uM	24 h	ASC	0.964929	FALSE	1
BRD-A45153512	REP.B020_JURKAT_24H:J22	blood	BIMATOPROST	0.08 uM	24 h	JURKAT	0.342026	0.132	FALSE	0.123778	1				BRD-K71035033	LJP007_ASC_24H:I15	-0.29705	Adipose_Visceral_Omentum	0.832	MASITINIB	1.11 uM	24 h	ASC	0.850149	FALSE	1
BRD-A45153512	REP.B020_JURKAT_24H:J23	blood	BIMATOPROST	0.03 uM	24 h	JURKAT	0.0213766	0.49	FALSE	0.477153	1				BRD-K71035033	LJP007_ASC_24H:I16	-0.296683	Adipose_Visceral_Omentum	0.843	MASITINIB	0.37 uM	24 h	ASC	0.849852	FALSE	1
BRD-A45153512	REP.B020_JURKAT_24H:J24	blood	BIMATOPROST	0.01 uM	24 h	JURKAT	0.095253	0.392	FALSE	0.378486	1				BRD-K71035033	LJP007_ASC_24H:I17	-0.78845	Adipose_Visceral_Omentum	0.994	MASITINIB	0.12 uM	24 h	ASC	0.997074	FALSE	1
BRD-A45664787	AML001_U937_24H:BRD-A45664787:0.37037	blood	ILOPROST	0.37 uM	24 h	U937	-0.378719	0.901	FALSE	0.905562	1				BRD-K71035033	LJP007_ASC_24H:I18	-0.152773	Adipose_Visceral_Omentum	0.691	MASITINIB	0.04 uM	24 h	ASC	0.704116	FALSE	1
BRD-A45664787	AML001_U937_24H:BRD-A45664787:1.11111	blood	ILOPROST	1.11 uM	24 h	U937	0.0584786	0.4	FALSE	0.427106	1				BRD-K71059170	CPC016_ASC_24H:BRD-K71059170-001-02-5:10	-0.604384	Adipose_Visceral_Omentum	0.984	CEFIXIME	10 uM	24 h	ASC	0.982519	FALSE	1
BRD-A45664787	AML001_U937_24H:BRD-A45664787:10	blood	ILOPROST	10 uM	24 h	U937	-0.203447	0.745	FALSE	0.761491	1				BRD-K71103788	CPC015_ASC_24H:BRD-K71103788-003-04-7:10	-0.0833839	Adipose_Visceral_Omentum	0.662	DULOXETINE	10 uM	24 h	ASC	0.616339	FALSE	1
BRD-A45664787	AML001_U937_24H:BRD-A45664787:3.33333	blood	ILOPROST	3.33 uM	24 h	U937	-0.0295669	0.53	FALSE	0.546552	1				BRD-K71499074	CPC017_ASC_24H:BRD-K71499074-001-03-8:10	-0.171132	Adipose_Visceral_Omentum	0.713	DICLOFENAMIDE	10 uM	24 h	ASC	0.725724	FALSE	1
BRD-A45664787	AML001_U937_6H:I23	blood	ILOPROST	10 uM	6 h	U937	-0.536545	0.97	FALSE	0.968876	1				BRD-K71512533	CPC013_ASC_24H:BRD-K71512533-001-01-7:10	0.23926	Adipose_Visceral_Omentum	0.197	SNS-314	10 uM	24 h	ASC	0.205654	FALSE	1
BRD-A45664787	AML001_U937_6H:I24	blood	ILOPROST	3.33 uM	6 h	U937	-0.296898	0.859	FALSE	0.84894	1				BRD-K71799949	CPC015_ASC_24H:BRD-K71799949-001-18-2:10	0.412868	Adipose_Visceral_Omentum	0.093	CARBAMAZEPINE	10 uM	24 h	ASC	0.0771629	FALSE	1
BRD-A45664787	AML001_U937_6H:J23	blood	ILOPROST	1.11 uM	6 h	U937	0.285759	0.168	FALSE	0.168003	1				BRD-K71860425	CPC017_ASC_24H:BRD-K71860425-001-01-1:10	0.129195	Adipose_Visceral_Omentum	0.339	4-[(6-AMINO-4-PYRIMIDINYL)AMINO]BENZENESULFONAMIDE	10 uM	24 h	ASC	0.329855	FALSE	1
BRD-A45664787	AML001_U937_6H:J24	blood	ILOPROST	0.37 uM	6 h	U937	0.0986929	0.392	FALSE	0.374082	1				BRD-K71879491	CPC014_ASC_24H:BRD-K71879491-001-22-6:10	-0.0429044	Adipose_Visceral_Omentum	0.564	TRETINOIN	10 uM	24 h	ASC	0.561862	FALSE	1
BRD-A45664787	AML001_U937_6H:K21	blood	ILOPROST	10 uM	6 h	U937	0.025308	0.499	FALSE	0.471891	1				BRD-K72029282	CPC018_ASC_24H:BRD-K72029282-001-15-4:10	0.36369	Adipose_Visceral_Omentum	0.112	PROBUCOL	10 uM	24 h	ASC	0.105018	FALSE	1
BRD-A45664787	AML001_U937_6H:K22	blood	ILOPROST	3.33 uM	6 h	U937	0.0434904	0.436	FALSE	0.447207	1				BRD-K72166146	CPC017_ASC_24H:BRD-K72166146-066-03-9:10	-0.303223	Adipose_Visceral_Omentum	0.843	DIHYDROERGOTAMINE	10 uM	24 h	ASC	0.855093	FALSE	1
BRD-A45664787	AML001_U937_6H:L21	blood	ILOPROST	1.11 uM	6 h	U937	0.517708	0.034	TRUE	0.0385673	1				BRD-K72238567	CPC012_ASC_24H:BRD-K72238567-001-12-4:10	-0.0167984	Adipose_Visceral_Omentum	0.515	2-FLUOROADENOSINE	10 uM	24 h	ASC	0.526038	FALSE	1
BRD-A45664787	AML001_U937_6H:L22	blood	ILOPROST	0.37 uM	6 h	U937	-0.175682	0.731	FALSE	0.731072	1				BRD-K72676686	CPC016_ASC_24H:BRD-K72676686-103-01-8:10	0.157002	Adipose_Visceral_Omentum	0.279	FLUVOXAMINE	10 uM	24 h	ASC	0.295773	FALSE	1
BRD-A45889380	CPC006_U937_6H:BRD-A45889380-300-04-8:10	blood	QUINACRINE	10 uM	6 h	U937	-0.0656042	0.613	FALSE	0.594772	1				BRD-K72816382	CPC018_ASC_24H:BRD-K72816382-001-01-3:10	-0.0736531	Adipose_Visceral_Omentum	0.608	CINALUKAST	10 uM	24 h	ASC	0.603403	FALSE	1
BRD-A45889380	CPC006_WSUDLCL2_6H:BRD-A45889380-300-04-8:10	blood	QUINACRINE	10 uM	6 h	WSUDLCL2	-0.330724	0.877	FALSE	0.874604	1				BRD-K73109821	CPC018_ASC_24H:BRD-K73109821-001-10-2:10	-0.311868	Adipose_Visceral_Omentum	0.857	DIAZOXIDE	10 uM	24 h	ASC	0.86183	FALSE	1
BRD-A45889380	REP.A020_JURKAT_24H:L01	blood	QUINACRINE	10 uM	24 h	JURKAT	0.30173	0.154	FALSE	0.154565	1				BRD-K73319509	LJP007_ASC_24H:F01	0.256144	Adipose_Visceral_Omentum	0.193	PF-04217903	10 uM	24 h	ASC	0.18939	FALSE	1
BRD-A45889380	REP.A020_JURKAT_24H:L02	blood	QUINACRINE	3.33 uM	24 h	JURKAT	0.046357	0.434	FALSE	0.443392	1				BRD-K73319509	LJP007_ASC_24H:F02	-0.0902315	Adipose_Visceral_Omentum	0.637	PF-04217903	3.33 uM	24 h	ASC	0.62537	FALSE	1
BRD-A45889380	REP.A020_JURKAT_24H:L03	blood	QUINACRINE	1.11 uM	24 h	JURKAT	0.0613452	0.434	FALSE	0.423224	1				BRD-K73319509	LJP007_ASC_24H:F03	0.00546504	Adipose_Visceral_Omentum	0.514	PF-04217903	1.11 uM	24 h	ASC	0.49522	FALSE	1
BRD-A45889380	REP.A020_JURKAT_24H:L04	blood	QUINACRINE	0.37 uM	24 h	JURKAT	0.227854	0.217	FALSE	0.222626	1				BRD-K73319509	LJP007_ASC_24H:F04	0.0493821	Adipose_Visceral_Omentum	0.449	PF-04217903	0.37 uM	24 h	ASC	0.434872	FALSE	1
BRD-A45889380	REP.A020_JURKAT_24H:L05	blood	QUINACRINE	0.125 uM	24 h	JURKAT	0.112862	0.362	FALSE	0.355812	1				BRD-K73319509	LJP007_ASC_24H:F05	-0.28736	Adipose_Visceral_Omentum	0.834	PF-04217903	0.12 uM	24 h	ASC	0.842163	FALSE	1
BRD-A45889380	REP.A020_JURKAT_24H:L06	blood	QUINACRINE	0.04 uM	24 h	JURKAT	-0.121462	0.662	FALSE	0.666589	1				BRD-K73319509	LJP007_ASC_24H:F06	0.0911544	Adipose_Visceral_Omentum	0.395	PF-04217903	0.04 uM	24 h	ASC	0.378814	FALSE	1
BRD-A45889380	REP.B020_JURKAT_24H:L01	blood	QUINACRINE	2.22 uM	24 h	JURKAT	-0.161922	0.707	FALSE	0.715235	1				BRD-K73391359	CPC017_ASC_24H:BRD-K73391359-003-03-7:10	0.0241803	Adipose_Visceral_Omentum	0.483	QUINISOCAINE	10 uM	24 h	ASC	0.469404	FALSE	1
BRD-A45889380	REP.B020_JURKAT_24H:L02	blood	QUINACRINE	0.74 uM	24 h	JURKAT	0.20918	0.24	FALSE	0.24222	1				BRD-K73589491	CPC015_ASC_24H:BRD-K73589491-001-05-4:10	-0.369965	Adipose_Visceral_Omentum	0.87	NIZATIDINE	10 uM	24 h	ASC	0.901574	FALSE	1
BRD-A45889380	REP.B020_JURKAT_24H:L03	blood	QUINACRINE	0.25 uM	24 h	JURKAT	-0.101969	0.659	FALSE	0.642135	1				BRD-K73838513	CPC014_ASC_24H:BRD-K73838513-003-01-4:10	-0.0789331	Adipose_Visceral_Omentum	0.594	CINACALCET	10 uM	24 h	ASC	0.610439	FALSE	1
BRD-A45889380	REP.B020_JURKAT_24H:L04	blood	QUINACRINE	0.08 uM	24 h	JURKAT	-0.183708	0.724	FALSE	0.739973	1				BRD-K73999723	CPC016_ASC_24H:BRD-K73999723-001-02-2:10	0.184999	Adipose_Visceral_Omentum	0.264	TELMISARTAN	10 uM	24 h	ASC	0.263176	FALSE	1
BRD-A45889380	REP.B020_JURKAT_24H:L05	blood	QUINACRINE	0.03 uM	24 h	JURKAT	-0.0856703	0.61	FALSE	0.621053	1				BRD-K74065929	LJP007_ASC_24H:J19	0.714116	Adipose_Visceral_Omentum	0.007	1-(5-TERT-BUTYL-2-P-TOLYL-2H-PYRAZOL-3-YL)-3-[4-(2-MORPHOLIN-4-YL-ETHOXY)-NAPHTHALEN-1-YL]-UREA	10 uM	24 h	ASC	0.00661257	TRUE	1
BRD-A45889380	REP.B020_JURKAT_24H:L06	blood	QUINACRINE	0.01 uM	24 h	JURKAT	-0.193045	0.747	FALSE	0.750314	1				BRD-K74065929	LJP007_ASC_24H:J20	-0.00670009	Adipose_Visceral_Omentum	0.476	1-(5-TERT-BUTYL-2-P-TOLYL-2H-PYRAZOL-3-YL)-3-[4-(2-MORPHOLIN-4-YL-ETHOXY)-NAPHTHALEN-1-YL]-UREA	3.33 uM	24 h	ASC	0.512102	FALSE	1
BRD-A46179541	REP.A019_JURKAT_24H:F01	blood	DOXAPRAM	10 uM	24 h	JURKAT	0.255127	0.203	FALSE	0.195802	1				BRD-K74065929	LJP007_ASC_24H:J21	0.191498	Adipose_Visceral_Omentum	0.249	1-(5-TERT-BUTYL-2-P-TOLYL-2H-PYRAZOL-3-YL)-3-[4-(2-MORPHOLIN-4-YL-ETHOXY)-NAPHTHALEN-1-YL]-UREA	1.11 uM	24 h	ASC	0.255885	FALSE	1
BRD-A46179541	REP.A019_JURKAT_24H:F02	blood	DOXAPRAM	3.33 uM	24 h	JURKAT	-0.23113	0.817	FALSE	0.78979	1				BRD-K74065929	LJP007_ASC_24H:J22	0.66356	Adipose_Visceral_Omentum	0.01	1-(5-TERT-BUTYL-2-P-TOLYL-2H-PYRAZOL-3-YL)-3-[4-(2-MORPHOLIN-4-YL-ETHOXY)-NAPHTHALEN-1-YL]-UREA	0.37 uM	24 h	ASC	0.010724	FALSE	1
BRD-A46179541	REP.A019_JURKAT_24H:F03	blood	DOXAPRAM	1.11 uM	24 h	JURKAT	0.431546	0.066	FALSE	0.0712577	1				BRD-K74065929	LJP007_ASC_24H:J23	0.17246	Adipose_Visceral_Omentum	0.259	1-(5-TERT-BUTYL-2-P-TOLYL-2H-PYRAZOL-3-YL)-3-[4-(2-MORPHOLIN-4-YL-ETHOXY)-NAPHTHALEN-1-YL]-UREA	0.12 uM	24 h	ASC	0.277556	FALSE	1
BRD-A46179541	REP.A019_JURKAT_24H:F04	blood	DOXAPRAM	0.37 uM	24 h	JURKAT	0.242678	0.212	FALSE	0.207822	1				BRD-K74065929	LJP007_ASC_24H:J24	0.0437183	Adipose_Visceral_Omentum	0.435	1-(5-TERT-BUTYL-2-P-TOLYL-2H-PYRAZOL-3-YL)-3-[4-(2-MORPHOLIN-4-YL-ETHOXY)-NAPHTHALEN-1-YL]-UREA	0.04 uM	24 h	ASC	0.442598	FALSE	1
BRD-A46179541	REP.A019_JURKAT_24H:F05	blood	DOXAPRAM	0.125 uM	24 h	JURKAT	-0.555219	0.964	FALSE	0.973196	1				BRD-K74141488	CPC017_ASC_24H:BRD-K74141488-003-03-9:10	-0.222345	Adipose_Visceral_Omentum	0.753	NAFTIFINE	10 uM	24 h	ASC	0.781595	FALSE	1
BRD-A46179541	REP.A019_JURKAT_24H:F06	blood	DOXAPRAM	0.04 uM	24 h	JURKAT	0.0281746	0.47	FALSE	0.467945	1				BRD-K74195153	CPC017_ASC_24H:BRD-K74195153-050-03-0:10	-0.154379	Adipose_Visceral_Omentum	0.689	IRSOGLADINE	10 uM	24 h	ASC	0.70604	FALSE	1
BRD-A46179541	REP.B019_JURKAT_24H:F01	blood	DOXAPRAM	2.22 uM	24 h	JURKAT	-0.357915	0.896	FALSE	0.892936	1				BRD-K74430258	CPC017_ASC_24H:BRD-K74430258-001-01-2:10	-0.395872	Adipose_Visceral_Omentum	0.904	1,2-DICHLOROBENZENE	10 uM	24 h	ASC	0.916317	FALSE	1
BRD-A46179541	REP.B019_JURKAT_24H:F02	blood	DOXAPRAM	0.74 uM	24 h	JURKAT	0.0122035	0.511	FALSE	0.489661	1				BRD-K74514084	CPC014_ASC_24H:BRD-K74514084-003-01-9:10	0.145082	Adipose_Visceral_Omentum	0.316	PAZOPANIB	10 uM	24 h	ASC	0.310177	FALSE	1
BRD-A46179541	REP.B019_JURKAT_24H:F03	blood	DOXAPRAM	0.25 uM	24 h	JURKAT	-0.151356	0.707	FALSE	0.702945	1				BRD-K74514084	LJP007_ASC_24H:I07	-0.672662	Adipose_Visceral_Omentum	0.991	PAZOPANIB	10 uM	24 h	ASC	0.990573	FALSE	1
BRD-A46179541	REP.B019_JURKAT_24H:F04	blood	DOXAPRAM	0.08 uM	24 h	JURKAT	0.0357096	0.435	FALSE	0.457746	1				BRD-K74514084	LJP007_ASC_24H:I08	-0.393036	Adipose_Visceral_Omentum	0.901	PAZOPANIB	3.33 uM	24 h	ASC	0.914789	FALSE	1
BRD-A46179541	REP.B019_JURKAT_24H:F05	blood	DOXAPRAM	0.03 uM	24 h	JURKAT	0.176337	0.284	FALSE	0.278774	1				BRD-K74514084	LJP007_ASC_24H:I09	-0.571378	Adipose_Visceral_Omentum	0.979	PAZOPANIB	1.11 uM	24 h	ASC	0.976885	FALSE	1
BRD-A46179541	REP.B019_JURKAT_24H:F06	blood	DOXAPRAM	0.01 uM	24 h	JURKAT	0.411889	0.089	FALSE	0.0810311	1				BRD-K74514084	LJP007_ASC_24H:I10	-0.222206	Adipose_Visceral_Omentum	0.788	PAZOPANIB	0.37 uM	24 h	ASC	0.781452	FALSE	1
BRD-A46335897	CPC006_U937_6H:BRD-A46335897-003-05-4:6.23	blood	PROMETHAZINE	6.66 uM	6 h	U937	-0.0423438	0.555	FALSE	0.563787	1				BRD-K74514084	LJP007_ASC_24H:I11	0.13587	Adipose_Visceral_Omentum	0.327	PAZOPANIB	0.12 uM	24 h	ASC	0.321522	FALSE	1
BRD-A46335897	CPC006_WSUDLCL2_6H:BRD-A46335897-003-05-4:6.23	blood	PROMETHAZINE	6.66 uM	6 h	WSUDLCL2	-0.433512	0.933	FALSE	0.933706	1				BRD-K74514084	LJP007_ASC_24H:I12	0.145874	Adipose_Visceral_Omentum	0.308	PAZOPANIB	0.04 uM	24 h	ASC	0.309212	FALSE	1
BRD-A47598013	REP.A017_JURKAT_24H:C13	blood	CITALOPRAM	10 uM	24 h	JURKAT	0.334	0.138	FALSE	0.129592	1				BRD-K74733595	CPC014_ASC_24H:BRD-K74733595-001-02-9:10	-0.0965702	Adipose_Visceral_Omentum	0.637	(2E)-N-HYDROXY-3-[1-METHYL-4-(PHENYLACETYL)-1H-PYRROL-2-YL]PROP-2-ENAMIDE	10 uM	24 h	ASC	0.633661	FALSE	1
BRD-A47598013	REP.A017_JURKAT_24H:C14	blood	CITALOPRAM	3.33 uM	24 h	JURKAT	-0.0139235	0.515	FALSE	0.525297	1				BRD-K74913225	CPC018_ASC_24H:BRD-K74913225-001-03-3:10	-0.0663972	Adipose_Visceral_Omentum	0.591	BRINZOLAMIDE	10 uM	24 h	ASC	0.593685	FALSE	1
BRD-A47598013	REP.A017_JURKAT_24H:C15	blood	CITALOPRAM	1.11 uM	24 h	JURKAT	0.319093	0.159	FALSE	0.140765	1				BRD-K75089421	CPC015_ASC_24H:BRD-K75089421-003-15-3:10	0.405968	Adipose_Visceral_Omentum	0.064	PROCAINAMIDE	10 uM	24 h	ASC	0.0806912	FALSE	1
BRD-A47598013	REP.A017_JURKAT_24H:C16	blood	CITALOPRAM	0.37 uM	24 h	JURKAT	0.245545	0.2	FALSE	0.205025	1				BRD-K75641298	CPC018_ASC_24H:BRD-K75641298-001-01-5:10	-0.111755	Adipose_Visceral_Omentum	0.675	METOCLOPRAMIDE	10 uM	24 h	ASC	0.653264	FALSE	1
BRD-A47598013	REP.A017_JURKAT_24H:C17	blood	CITALOPRAM	0.125 uM	24 h	JURKAT	0.0804286	0.377	FALSE	0.397901	1				BRD-K75699339	CPC015_ASC_24H:BRD-K75699339-057-03-2:10	0.373494	Adipose_Visceral_Omentum	0.093	RIZATRIPTAN	10 uM	24 h	ASC	0.098954	FALSE	1
BRD-A47598013	REP.A017_JURKAT_24H:C18	blood	CITALOPRAM	0.04 uM	24 h	JURKAT	-0.356359	0.899	FALSE	0.891941	1				BRD-K75958195	CPC015_ASC_24H:BRD-K75958195-037-04-5:10	0.401254	Adipose_Visceral_Omentum	0.078	PIZOTIFEN	10 uM	24 h	ASC	0.0831747	FALSE	1
BRD-A47598013	REP.B017_JURKAT_24H:C13	blood	CITALOPRAM	2.22 uM	24 h	JURKAT	-0.0501245	0.556	FALSE	0.574153	1				BRD-K76133116	CPC017_ASC_24H:BRD-K76133116-001-01-2:10	0.136831	Adipose_Visceral_Omentum	0.32	BENZYLAMINE	10 uM	24 h	ASC	0.320331	FALSE	1
BRD-A47598013	REP.B017_JURKAT_24H:C14	blood	CITALOPRAM	0.74 uM	24 h	JURKAT	0.0189195	0.476	FALSE	0.48058	1				BRD-K76205745	CPC015_ASC_24H:BRD-K76205745-001-04-1:10	-0.439856	Adipose_Visceral_Omentum	0.922	LOSARTAN	10 uM	24 h	ASC	0.937485	FALSE	1
BRD-A47598013	REP.B017_JURKAT_24H:C15	blood	CITALOPRAM	0.25 uM	24 h	JURKAT	0.0622461	0.418	FALSE	0.422073	1				BRD-K76304753	CPC018_ASC_24H:BRD-K76304753-003-08-8:10	0.143014	Adipose_Visceral_Omentum	0.325	PHENAZOPYRIDINE	10 uM	24 h	ASC	0.31271	FALSE	1
BRD-A47598013	REP.B017_JURKAT_24H:C16	blood	CITALOPRAM	0.08 uM	24 h	JURKAT	-0.151356	0.683	FALSE	0.702945	1				BRD-K76534306	CPC015_ASC_24H:BRD-K76534306-001-11-0:10	-0.163896	Adipose_Visceral_Omentum	0.69	ENROFLOXACIN	10 uM	24 h	ASC	0.717304	FALSE	1
BRD-A47598013	REP.B017_JURKAT_24H:C17	blood	CITALOPRAM	0.03 uM	24 h	JURKAT	-0.489287	0.947	FALSE	0.955305	1				BRD-K76617868	CPC018_ASC_24H:BRD-K76617868-003-03-6:10	-0.233646	Adipose_Visceral_Omentum	0.78	FASUDIL	10 uM	24 h	ASC	0.792986	FALSE	1
BRD-A47598013	REP.B017_JURKAT_24H:C18	blood	CITALOPRAM	0.01 uM	24 h	JURKAT	-0.1145	0.661	FALSE	0.657983	1				BRD-K76674262	CPC017_ASC_24H:BRD-K76674262-001-01-7:10	-0.431904	Adipose_Visceral_Omentum	0.94	OMACETAXINE MEPESUCCINATE	10 uM	24 h	ASC	0.933999	FALSE	1
BRD-A47829399	CPC006_U937_6H:BRD-A47829399-001-01-1:10	blood	ARTESUNATE	10 uM	6 h	U937	0.369382	0.101	FALSE	0.105535	1				BRD-K76694128	LJP007_ASC_24H:I19	0.150614	Adipose_Visceral_Omentum	0.308	REBASTINIB	10 uM	24 h	ASC	0.303459	FALSE	1
BRD-A47829399	CPC006_WSUDLCL2_6H:BRD-A47829399-001-01-1:10	blood	ARTESUNATE	10 uM	6 h	WSUDLCL2	-0.120151	0.674	FALSE	0.664968	1				BRD-K76694128	LJP007_ASC_24H:I20	0.00407144	Adipose_Visceral_Omentum	0.509	REBASTINIB	3.33 uM	24 h	ASC	0.497141	FALSE	1
BRD-A48430263	REP.A017_JURKAT_24H:D13	blood	PIOGLITAZONE	10 uM	24 h	JURKAT	-0.132273	0.694	FALSE	0.679997	1				BRD-K76694128	LJP007_ASC_24H:I21	0.316241	Adipose_Visceral_Omentum	0.146	REBASTINIB	1.11 uM	24 h	ASC	0.138147	FALSE	1
BRD-A48430263	REP.A017_JURKAT_24H:D14	blood	PIOGLITAZONE	3.33 uM	24 h	JURKAT	-0.0515169	0.58	FALSE	0.576031	1				BRD-K76694128	LJP007_ASC_24H:I22	-0.0282415	Adipose_Visceral_Omentum	0.521	REBASTINIB	0.37 uM	24 h	ASC	0.541783	FALSE	1
BRD-A48430263	REP.A017_JURKAT_24H:D15	blood	PIOGLITAZONE	1.11 uM	24 h	JURKAT	-0.0544654	0.594	FALSE	0.580026	1				BRD-K76694128	LJP007_ASC_24H:I23	0.0211134	Adipose_Visceral_Omentum	0.452	REBASTINIB	0.12 uM	24 h	ASC	0.47363	FALSE	1
BRD-A48430263	REP.A017_JURKAT_24H:D16	blood	PIOGLITAZONE	0.37 uM	24 h	JURKAT	-0.0633928	0.596	FALSE	0.591893	1				BRD-K76694128	LJP007_ASC_24H:I24	-0.206037	Adipose_Visceral_Omentum	0.755	REBASTINIB	0.04 uM	24 h	ASC	0.76455	FALSE	1
BRD-A48430263	REP.A017_JURKAT_24H:D17	blood	PIOGLITAZONE	0.125 uM	24 h	JURKAT	0.290018	0.161	FALSE	0.164352	1				BRD-K76723084	CPC014_ASC_24H:BRD-K76723084-001-15-8:10	0.377797	Adipose_Visceral_Omentum	0.094	ISOTRETINOIN	10 uM	24 h	ASC	0.0963753	FALSE	1
BRD-A48430263	REP.A017_JURKAT_24H:D18	blood	PIOGLITAZONE	0.04 uM	24 h	JURKAT	0.12613	0.325	FALSE	0.339159	1				BRD-K76775527	CPC016_ASC_24H:BRD-K76775527-001-15-3:10	-0.0673485	Adipose_Visceral_Omentum	0.595	NIMESULIDE	10 uM	24 h	ASC	0.594964	FALSE	1
BRD-A48430263	REP.B017_JURKAT_24H:D13	blood	PIOGLITAZONE	2.22 uM	24 h	JURKAT	-0.219336	0.779	FALSE	0.777939	1				BRD-K76810206	CPC016_ASC_24H:BRD-K76810206-001-06-5:10	0.154029	Adipose_Visceral_Omentum	0.312	NICERGOLINE	10 uM	24 h	ASC	0.299339	FALSE	1
BRD-A48430263	REP.B017_JURKAT_24H:D14	blood	PIOGLITAZONE	0.74 uM	24 h	JURKAT	0.058151	0.43	FALSE	0.427483	1				BRD-K76908866	CPC013_ASC_24H:BRD-K76908866-001-01-9:10	-0.116759	Adipose_Visceral_Omentum	0.66	CP-724714	10 uM	24 h	ASC	0.659641	FALSE	1
BRD-A48430263	REP.B017_JURKAT_24H:D15	blood	PIOGLITAZONE	0.25 uM	24 h	JURKAT	0.264956	0.166	FALSE	0.186545	1				BRD-K76908866	CPC013_ASC_24H:BRD-K76908866-001-02-7:10	0.293667	Adipose_Visceral_Omentum	0.136	CP-724714	10 uM	24 h	ASC	0.156179	FALSE	1
BRD-A48430263	REP.B017_JURKAT_24H:D16	blood	PIOGLITAZONE	0.08 uM	24 h	JURKAT	-0.361109	0.897	FALSE	0.894955	1				BRD-K77175907	CPC014_ASC_24H:BRD-K77175907-001-03-1:10	0.0526897	Adipose_Visceral_Omentum	0.423	CALCIFEDIOL	10 uM	24 h	ASC	0.430372	FALSE	1
BRD-A48430263	REP.B017_JURKAT_24H:D17	blood	PIOGLITAZONE	0.03 uM	24 h	JURKAT	-0.0235061	0.503	FALSE	0.5383	1				BRD-K77286328	CPC014_ASC_24H:BRD-K77286328-001-02-9:10	-0.201842	Adipose_Visceral_Omentum	0.775	N~6~-CYCLOHEXYL-N~2~-(4-MORPHOLIN-4-YLPHENYL)-9H-PURINE-2,6-DIAMINE	10 uM	24 h	ASC	0.760048	FALSE	1
BRD-A48430263	REP.B017_JURKAT_24H:D18	blood	PIOGLITAZONE	0.01 uM	24 h	JURKAT	-0.205986	0.759	FALSE	0.764094	1				BRD-K77390737	CPC014_ASC_24H:BRD-K77390737-001-03-2:10	0.294217	Adipose_Visceral_Omentum	0.168	XANTHOHUMOL	10 uM	24 h	ASC	0.155723	FALSE	1
BRD-A48570745	REP.A019_JURKAT_24H:J19	blood	IVERMECTIN	10 uM	24 h	JURKAT	0.0408695	0.465	FALSE	0.450825	1				BRD-K77554836	CPC018_ASC_24H:BRD-K77554836-001-03-3:10	0.179587	Adipose_Visceral_Omentum	0.284	TRIAMCINOLONE	10 uM	24 h	ASC	0.269332	FALSE	1
BRD-A48570745	REP.A019_JURKAT_24H:J20	blood	IVERMECTIN	3.33 uM	24 h	JURKAT	-0.189032	0.745	FALSE	0.745936	1				BRD-K77625799	LJP007_ASC_24H:P13	-0.0617237	Adipose_Visceral_Omentum	0.602	VANDETANIB	10 uM	24 h	ASC	0.587392	FALSE	1
BRD-A48570745	REP.A019_JURKAT_24H:J21	blood	IVERMECTIN	1.11 uM	24 h	JURKAT	-0.428352	0.934	FALSE	0.931402	1				BRD-K77625799	LJP007_ASC_24H:P14	0.0740393	Adipose_Visceral_Omentum	0.428	VANDETANIB	3.33 uM	24 h	ASC	0.401546	FALSE	1
BRD-A48570745	REP.A019_JURKAT_24H:J22	blood	IVERMECTIN	0.37 uM	24 h	JURKAT	0.11106	0.383	FALSE	0.358106	1				BRD-K77625799	LJP007_ASC_24H:P15	0.395057	Adipose_Visceral_Omentum	0.081	VANDETANIB	1.11 uM	24 h	ASC	0.0865197	FALSE	1
BRD-A48570745	REP.A019_JURKAT_24H:J23	blood	IVERMECTIN	0.125 uM	24 h	JURKAT	-0.198532	0.755	FALSE	0.756243	1				BRD-K77625799	LJP007_ASC_24H:P16	-0.397801	Adipose_Visceral_Omentum	0.922	VANDETANIB	0.37 uM	24 h	ASC	0.917345	FALSE	1
BRD-A48570745	REP.A019_JURKAT_24H:J24	blood	IVERMECTIN	0.04 uM	24 h	JURKAT	-0.0475855	0.575	FALSE	0.570752	1				BRD-K77625799	LJP007_ASC_24H:P17	-0.0122127	Adipose_Visceral_Omentum	0.497	VANDETANIB	0.12 uM	24 h	ASC	0.519714	FALSE	1
BRD-A48570745	REP.B019_JURKAT_24H:J19	blood	IVERMECTIN	2.22 uM	24 h	JURKAT	-0.20705	0.753	FALSE	0.765216	1				BRD-K77625799	LJP007_ASC_24H:P18	0.0102508	Adipose_Visceral_Omentum	0.468	VANDETANIB	0.04 uM	24 h	ASC	0.488612	FALSE	1
BRD-A48570745	REP.B019_JURKAT_24H:J20	blood	IVERMECTIN	0.74 uM	24 h	JURKAT	-0.420571	0.924	FALSE	0.927715	1				BRD-K77641333	CPC018_ASC_24H:BRD-K77641333-003-15-6:10	-0.0954791	Adipose_Visceral_Omentum	0.616	NAPHAZOLINE	10 uM	24 h	ASC	0.632236	FALSE	1
BRD-A48570745	REP.B019_JURKAT_24H:J21	blood	IVERMECTIN	0.25 uM	24 h	JURKAT	-0.358571	0.905	FALSE	0.893301	1				BRD-K77695569	CPC015_ASC_24H:BRD-K77695569-001-16-9:10	-0.207816	Adipose_Visceral_Omentum	0.748	THIABENDAZOLE	10 uM	24 h	ASC	0.766444	FALSE	1
BRD-A48570745	REP.B019_JURKAT_24H:J22	blood	IVERMECTIN	0.08 uM	24 h	JURKAT	-0.158564	0.719	FALSE	0.711326	1				BRD-K77771411	CPC016_ASC_24H:BRD-K77771411-003-03-2:10	0.240003	Adipose_Visceral_Omentum	0.204	MOXONIDINE	10 uM	24 h	ASC	0.204922	FALSE	1
BRD-A48570745	REP.B019_JURKAT_24H:J23	blood	IVERMECTIN	0.03 uM	24 h	JURKAT	0.338504	0.131	FALSE	0.126316	1				BRD-K77908580	CPC013_ASC_24H:BRD-K77908580-001-04-7:10	-0.250042	Adipose_Visceral_Omentum	0.811	ENTINOSTAT	10 uM	24 h	ASC	0.808872	FALSE	1
BRD-A48570745	REP.B019_JURKAT_24H:J24	blood	IVERMECTIN	0.01 uM	24 h	JURKAT	0.064867	0.424	FALSE	0.418489	1				BRD-K77908580	CPC014_ASC_24H:BRD-K77908580-001-05-4:10	0.103469	Adipose_Visceral_Omentum	0.379	ENTINOSTAT	10 uM	24 h	ASC	0.362706	FALSE	1
BRD-A49160188	REP.A019_JURKAT_24H:L07	blood	DONEPEZIL	10 uM	24 h	JURKAT	0.441129	0.055	FALSE	0.0668549	1				BRD-K77908580	LJP008_ASC_24H:H13	0.199392	Adipose_Visceral_Omentum	0.268	ENTINOSTAT	10 uM	24 h	ASC	0.247163	FALSE	1
BRD-A49160188	REP.A019_JURKAT_24H:L08	blood	DONEPEZIL	3.33 uM	24 h	JURKAT	0.00057332	0.506	FALSE	0.505623	1				BRD-K77908580	LJP008_ASC_24H:H14	0.0350274	Adipose_Visceral_Omentum	0.47	ENTINOSTAT	3.33 uM	24 h	ASC	0.454497	FALSE	1
BRD-A49160188	REP.A019_JURKAT_24H:L09	blood	DONEPEZIL	1.11 uM	24 h	JURKAT	0.0333344	0.457	FALSE	0.460946	1				BRD-K77908580	LJP008_ASC_24H:H15	0.623205	Adipose_Visceral_Omentum	0.013	ENTINOSTAT	1.11 uM	24 h	ASC	0.0154431	FALSE	1
BRD-A49160188	REP.A019_JURKAT_24H:L10	blood	DONEPEZIL	0.37 uM	24 h	JURKAT	0.481752	0.046	FALSE	0.0503382	1				BRD-K77908580	LJP008_ASC_24H:H16	0.404488	Adipose_Visceral_Omentum	0.092	ENTINOSTAT	0.37 uM	24 h	ASC	0.0814624	FALSE	1
BRD-A49160188	REP.A019_JURKAT_24H:L11	blood	DONEPEZIL	0.125 uM	24 h	JURKAT	0.148244	0.298	FALSE	0.311837	1				BRD-K77908580	LJP008_ASC_24H:H17	0.346268	Adipose_Visceral_Omentum	0.118	ENTINOSTAT	0.12 uM	24 h	ASC	0.11644	FALSE	1
BRD-A49160188	REP.A019_JURKAT_24H:L12	blood	DONEPEZIL	0.04 uM	24 h	JURKAT	-0.0406238	0.545	FALSE	0.561406	1				BRD-K77908580	LJP008_ASC_24H:H18	0.515779	Adipose_Visceral_Omentum	0.039	ENTINOSTAT	0.04 uM	24 h	ASC	0.0372964	FALSE	1
BRD-A49160188	REP.B019_JURKAT_24H:L07	blood	DONEPEZIL	2.22 uM	24 h	JURKAT	0.48896	0.056	FALSE	0.0478047	1				BRD-K77947974	CPC018_ASC_24H:BRD-K77947974-001-10-6:10	-0.701778	Adipose_Visceral_Omentum	0.991	FLUSPIRILENE	10 uM	24 h	ASC	0.99287	FALSE	1
BRD-A49160188	REP.B019_JURKAT_24H:L08	blood	DONEPEZIL	0.74 uM	24 h	JURKAT	-0.176009	0.758	FALSE	0.73145	1				BRD-K77987382	CPC018_ASC_24H:BRD-K77987382-001-08-2:10	-0.540052	Adipose_Visceral_Omentum	0.969	MEBENDAZOLE	10 uM	24 h	ASC	0.970197	FALSE	1
BRD-A49160188	REP.B019_JURKAT_24H:L09	blood	DONEPEZIL	0.25 uM	24 h	JURKAT	0.133829	0.33	FALSE	0.329479	1				BRD-K78126613	CPC018_ASC_24H:BRD-K78126613-001-16-0:10	-0.0328777	Adipose_Visceral_Omentum	0.547	MENADIONE	10 uM	24 h	ASC	0.548148	FALSE	1
BRD-A49160188	REP.B019_JURKAT_24H:L10	blood	DONEPEZIL	0.08 uM	24 h	JURKAT	0.162331	0.294	FALSE	0.295001	1				BRD-K78431006	CPC014_ASC_24H:BRD-K78431006-001-02-9:10	-0.246191	Adipose_Visceral_Omentum	0.823	CRIZOTINIB	10 uM	24 h	ASC	0.805208	FALSE	1
BRD-A49160188	REP.B019_JURKAT_24H:L11	blood	DONEPEZIL	0.03 uM	24 h	JURKAT	-0.0325973	0.539	FALSE	0.550631	1				BRD-K78692225	CPC017_ASC_24H:BRD-K78692225-001-11-2:10	-0.223635	Adipose_Visceral_Omentum	0.783	LEFLUNOMIDE	10 uM	24 h	ASC	0.782913	FALSE	1
BRD-A49160188	REP.B019_JURKAT_24H:L12	blood	DONEPEZIL	0.01 uM	24 h	JURKAT	0.210163	0.226	FALSE	0.241221	1				BRD-K79116891	CPC016_ASC_24H:BRD-K79116891-003-03-7:10	0.0348168	Adipose_Visceral_Omentum	0.455	PROPARACAINE	10 uM	24 h	ASC	0.454785	FALSE	1
BRD-A49622760	REP.A019_JURKAT_24H:M01	blood	FAROPENEM	10 uM	24 h	JURKAT	0.208934	0.228	FALSE	0.242454	1				BRD-K79124250	CPC017_ASC_24H:BRD-K79124250-001-03-0:10	0.131665	Adipose_Visceral_Omentum	0.331	IOXAGLIC ACID	10 uM	24 h	ASC	0.326761	FALSE	1
BRD-A49622760	REP.A019_JURKAT_24H:M02	blood	FAROPENEM	3.33 uM	24 h	JURKAT	-0.145787	0.703	FALSE	0.696231	1				BRD-K79131256	CPC015_ASC_24H:BRD-K79131256-001-08-8:10	-0.352397	Adipose_Visceral_Omentum	0.9	ALBENDAZOLE	10 uM	24 h	ASC	0.890547	FALSE	1
BRD-A49622760	REP.A019_JURKAT_24H:M03	blood	FAROPENEM	1.11 uM	24 h	JURKAT	0.000163806	0.511	FALSE	0.506142	1				BRD-K79145749	CPC017_ASC_24H:BRD-K79145749-001-01-8:10	0.415206	Adipose_Visceral_Omentum	0.081	DIBENZEPIN	10 uM	24 h	ASC	0.0759942	FALSE	1
BRD-A49622760	REP.A019_JURKAT_24H:M04	blood	FAROPENEM	0.37 uM	24 h	JURKAT	0.500754	0.062	FALSE	0.0438366	1				BRD-K79254416	CPC013_ASC_24H:BRD-K79254416-001-08-5:10	-0.0763232	Adipose_Visceral_Omentum	0.623	DECITABINE	10 uM	24 h	ASC	0.606966	FALSE	1
BRD-A49622760	REP.A019_JURKAT_24H:M05	blood	FAROPENEM	0.125 uM	24 h	JURKAT	-0.285267	0.84	FALSE	0.839305	1				BRD-K79254416	LJP008_ASC_24H:M13	0.0940375	Adipose_Visceral_Omentum	0.366	DECITABINE	10 uM	24 h	ASC	0.375025	FALSE	1
BRD-A49622760	REP.A019_JURKAT_24H:M06	blood	FAROPENEM	0.04 uM	24 h	JURKAT	0.344975	0.128	FALSE	0.121765	1				BRD-K79254416	LJP008_ASC_24H:M14	0.180851	Adipose_Visceral_Omentum	0.254	DECITABINE	3.33 uM	24 h	ASC	0.267891	FALSE	1
BRD-A49622760	REP.B019_JURKAT_24H:M02	blood	FAROPENEM	0.74 uM	24 h	JURKAT	-0.350135	0.899	FALSE	0.887893	1				BRD-K79254416	LJP008_ASC_24H:M15	0.123023	Adipose_Visceral_Omentum	0.336	DECITABINE	1.11 uM	24 h	ASC	0.337625	FALSE	1
BRD-A49622760	REP.B019_JURKAT_24H:M03	blood	FAROPENEM	0.25 uM	24 h	JURKAT	0.282319	0.169	FALSE	0.170925	1				BRD-K79254416	LJP008_ASC_24H:M16	0.0508001	Adipose_Visceral_Omentum	0.44	DECITABINE	0.37 uM	24 h	ASC	0.432941	FALSE	1
BRD-A49622760	REP.B019_JURKAT_24H:M04	blood	FAROPENEM	0.08 uM	24 h	JURKAT	0.0271098	0.443	FALSE	0.469366	1				BRD-K79254416	LJP008_ASC_24H:M17	0.0763272	Adipose_Visceral_Omentum	0.399	DECITABINE	0.12 uM	24 h	ASC	0.398489	FALSE	1
BRD-A49622760	REP.B019_JURKAT_24H:M05	blood	FAROPENEM	0.03 uM	24 h	JURKAT	0.145377	0.333	FALSE	0.315315	1				BRD-K79254416	LJP008_ASC_24H:M18	0.149899	Adipose_Visceral_Omentum	0.301	DECITABINE	0.04 uM	24 h	ASC	0.304324	FALSE	1
BRD-A49622760	REP.B019_JURKAT_24H:M06	blood	FAROPENEM	0.01 uM	24 h	JURKAT	0.178057	0.299	FALSE	0.276709	1				BRD-K79404599	CPC014_ASC_24H:BRD-K79404599-001-02-8:10	0.25864	Adipose_Visceral_Omentum	0.162	ENZASTAURIN	10 uM	24 h	ASC	0.187057	FALSE	1
BRD-A49838158	REP.B008_JURKAT_24H:O07	blood	PHENPROCOUMON	2.22 uM	24 h	JURKAT	-0.257584	0.813	FALSE	0.815003	1				BRD-K79404599	CPC014_ASC_24H:BRD-K79404599-001-03-6:10	0.187674	Adipose_Visceral_Omentum	0.244	ENZASTAURIN	10 uM	24 h	ASC	0.260163	FALSE	1
BRD-A49838158	REP.B008_JURKAT_24H:O08	blood	PHENPROCOUMON	0.74 uM	24 h	JURKAT	-0.134321	0.692	FALSE	0.682493	1				BRD-K79425933	CPC016_ASC_24H:BRD-K79425933-001-03-6:10	-0.239134	Adipose_Visceral_Omentum	0.796	BENPERIDOL	10 uM	24 h	ASC	0.798392	FALSE	1
BRD-A49838158	REP.B008_JURKAT_24H:O09	blood	PHENPROCOUMON	0.25 uM	24 h	JURKAT	-0.375606	0.904	FALSE	0.903739	1				BRD-K79759585	CPC015_ASC_24H:BRD-K79759585-048-01-4:10	0.35172	Adipose_Visceral_Omentum	0.115	SILDENAFIL	10 uM	24 h	ASC	0.112777	FALSE	1
BRD-A49838158	REP.B008_JURKAT_24H:O10	blood	PHENPROCOUMON	0.08 uM	24 h	JURKAT	-0.0946797	0.635	FALSE	0.632792	1				BRD-K80315159	CPC016_ASC_24H:BRD-K80315159-051-01-2:10	0.544982	Adipose_Visceral_Omentum	0.023	TESMILIFENE	10 uM	24 h	ASC	0.0297192	FALSE	1
BRD-A49838158	REP.B008_JURKAT_24H:O11	blood	PHENPROCOUMON	0.03 uM	24 h	JURKAT	0.0449646	0.442	FALSE	0.445198	1				BRD-K80334323	CPC016_ASC_24H:BRD-K80334323-001-03-5:10	0.1743	Adipose_Visceral_Omentum	0.293	NORETHYNODREL	10 uM	24 h	ASC	0.275418	FALSE	1
BRD-A49838158	REP.B008_JURKAT_24H:O12	blood	PHENPROCOUMON	0.01 uM	24 h	JURKAT	0.219008	0.24	FALSE	0.231858	1				BRD-K80396088	CPC016_ASC_24H:BRD-K80396088-001-03-9:10	0.167824	Adipose_Visceral_Omentum	0.267	GLIQUIDONE	10 uM	24 h	ASC	0.282961	FALSE	1
BRD-A50033377	REP.A020_JURKAT_24H:P19	blood	RIVAROXABAN	10 uM	24 h	JURKAT	-0.00376753	0.516	FALSE	0.511453	1				BRD-K80431395	CPC018_ASC_24H:BRD-K80431395-001-02-4:10	-0.086711	Adipose_Visceral_Omentum	0.618	TRICIRIBINE	10 uM	24 h	ASC	0.620737	FALSE	1
BRD-A50033377	REP.A020_JURKAT_24H:P20	blood	RIVAROXABAN	3.33 uM	24 h	JURKAT	-0.610504	0.984	FALSE	0.983236	1				BRD-K80700417	LJP007_ASC_24H:D01	0.0226224	Adipose_Visceral_Omentum	0.472	SGI-1776	10 uM	24 h	ASC	0.471553	FALSE	1
BRD-A50033377	REP.A020_JURKAT_24H:P21	blood	RIVAROXABAN	1.11 uM	24 h	JURKAT	0.0170358	0.498	FALSE	0.483135	1				BRD-K80700417	LJP007_ASC_24H:D02	-0.391973	Adipose_Visceral_Omentum	0.914	SGI-1776	3.33 uM	24 h	ASC	0.914211	FALSE	1
BRD-A50033377	REP.A020_JURKAT_24H:P22	blood	RIVAROXABAN	0.37 uM	24 h	JURKAT	-0.0430809	0.553	FALSE	0.564695	1				BRD-K80700417	LJP007_ASC_24H:D03	-0.512042	Adipose_Visceral_Omentum	0.968	SGI-1776	1.11 uM	24 h	ASC	0.962936	FALSE	1
BRD-A50033377	REP.A020_JURKAT_24H:P23	blood	RIVAROXABAN	0.125 uM	24 h	JURKAT	-0.139644	0.674	FALSE	0.688946	1				BRD-K80700417	LJP007_ASC_24H:D04	-0.418828	Adipose_Visceral_Omentum	0.925	SGI-1776	0.37 uM	24 h	ASC	0.927946	FALSE	1
BRD-A50033377	REP.A020_JURKAT_24H:P24	blood	RIVAROXABAN	0.04 uM	24 h	JURKAT	0.238255	0.211	FALSE	0.21213	1				BRD-K80700417	LJP007_ASC_24H:D05	-0.240841	Adipose_Visceral_Omentum	0.802	SGI-1776	0.12 uM	24 h	ASC	0.800053	FALSE	1
BRD-A50033377	REP.B020_JURKAT_24H:P19	blood	RIVAROXABAN	2.22 uM	24 h	JURKAT	0.401488	0.105	FALSE	0.086633	1				BRD-K80700417	LJP007_ASC_24H:D06	0.337241	Adipose_Visceral_Omentum	0.125	SGI-1776	0.04 uM	24 h	ASC	0.122698	FALSE	1
BRD-A50033377	REP.B020_JURKAT_24H:P20	blood	RIVAROXABAN	0.74 uM	24 h	JURKAT	-0.105081	0.621	FALSE	0.646095	1				BRD-K80738081	LJP008_ASC_24H:M01	-0.16859	Adipose_Visceral_Omentum	0.708	RESVERATROL	10 uM	24 h	ASC	0.722783	FALSE	1
BRD-A50033377	REP.B020_JURKAT_24H:P21	blood	RIVAROXABAN	0.25 uM	24 h	JURKAT	-0.332362	0.876	FALSE	0.875763	1				BRD-K80738081	LJP008_ASC_24H:M02	0.214535	Adipose_Visceral_Omentum	0.224	RESVERATROL	3.33 uM	24 h	ASC	0.230892	FALSE	1
BRD-A50033377	REP.B020_JURKAT_24H:P22	blood	RIVAROXABAN	0.08 uM	24 h	JURKAT	0.055612	0.434	FALSE	0.430893	1				BRD-K80738081	LJP008_ASC_24H:M03	0.0156642	Adipose_Visceral_Omentum	0.451	RESVERATROL	1.11 uM	24 h	ASC	0.481141	FALSE	1
BRD-A50033377	REP.B020_JURKAT_24H:P23	blood	RIVAROXABAN	0.03 uM	24 h	JURKAT	-0.518117	0.957	FALSE	0.96405	1				BRD-K80738081	LJP008_ASC_24H:M04	-0.0667932	Adipose_Visceral_Omentum	0.601	RESVERATROL	0.37 uM	24 h	ASC	0.594218	FALSE	1
BRD-A50033377	REP.B020_JURKAT_24H:P24	blood	RIVAROXABAN	0.01 uM	24 h	JURKAT	-0.298618	0.857	FALSE	0.850257	1				BRD-K80738081	LJP008_ASC_24H:M05	0.00656269	Adipose_Visceral_Omentum	0.477	RESVERATROL	0.12 uM	24 h	ASC	0.493705	FALSE	1
BRD-A50311610	REP.A017_JURKAT_24H:E01	blood	MECLIZINE	10 uM	24 h	JURKAT	0.242924	0.212	FALSE	0.207591	1				BRD-K80738081	LJP008_ASC_24H:M06	-0.513397	Adipose_Visceral_Omentum	0.962	RESVERATROL	0.04 uM	24 h	ASC	0.963318	FALSE	1
BRD-A50311610	REP.A017_JURKAT_24H:E02	blood	MECLIZINE	3.33 uM	24 h	JURKAT	0.467911	0.044	FALSE	0.0555554	1				BRD-K81029756	CPC017_ASC_24H:BRD-K81029756-001-02-8:10	0.375738	Adipose_Visceral_Omentum	0.08	DILTIAZEM	10 uM	24 h	ASC	0.0976014	FALSE	1
BRD-A50311610	REP.A017_JURKAT_24H:E03	blood	MECLIZINE	1.11 uM	24 h	JURKAT	0.0222776	0.471	FALSE	0.475982	1				BRD-K81272440	CPC017_ASC_24H:BRD-K81272440-236-06-9:10	0.29156	Adipose_Visceral_Omentum	0.169	DANTROLENE	10 uM	24 h	ASC	0.157937	FALSE	1
BRD-A50311610	REP.A017_JURKAT_24H:E04	blood	MECLIZINE	0.37 uM	24 h	JURKAT	-0.284858	0.831	FALSE	0.83903	1				BRD-K81418486	CPC012_ASC_24H:BRD-K81418486:10	0.0597732	Adipose_Visceral_Omentum	0.429	VORINOSTAT	10 uM	24 h	ASC	0.420763	FALSE	1
BRD-A50311610	REP.A017_JURKAT_24H:E05	blood	MECLIZINE	0.125 uM	24 h	JURKAT	0.0570044	0.421	FALSE	0.429096	1				BRD-K81418486	CPC013_ASC_24H:BRD-K81418486:10	0.0265674	Adipose_Visceral_Omentum	0.462	VORINOSTAT	10 uM	24 h	ASC	0.46612	FALSE	1
BRD-A50311610	REP.A017_JURKAT_24H:E06	blood	MECLIZINE	0.04 uM	24 h	JURKAT	0.0905026	0.366	FALSE	0.384699	1				BRD-K81418486	CPC014_ASC_24H:BRD-K81418486:10	-0.108334	Adipose_Visceral_Omentum	0.644	VORINOSTAT	10 uM	24 h	ASC	0.648884	FALSE	1
BRD-A50311610	REP.B017_JURKAT_24H:E01	blood	MECLIZINE	2.22 uM	24 h	JURKAT	-0.124656	0.668	FALSE	0.670632	1				BRD-K81418486	CPC015_ASC_24H:BRD-K81418486:10	-0.127124	Adipose_Visceral_Omentum	0.664	VORINOSTAT	10 uM	24 h	ASC	0.672698	FALSE	1
BRD-A50311610	REP.B017_JURKAT_24H:E02	blood	MECLIZINE	0.74 uM	24 h	JURKAT	0.377572	0.086	FALSE	0.100414	1				BRD-K81418486	CPC016_ASC_24H:BRD-K81418486:10	-0.15444	Adipose_Visceral_Omentum	0.697	VORINOSTAT	10 uM	24 h	ASC	0.706111	FALSE	1
BRD-A50311610	REP.B017_JURKAT_24H:E03	blood	MECLIZINE	0.25 uM	24 h	JURKAT	-0.384616	0.909	FALSE	0.908999	1				BRD-K81418486	CPC017_ASC_24H:BRD-K81418486:10	-0.00815711	Adipose_Visceral_Omentum	0.511	VORINOSTAT	10 uM	24 h	ASC	0.514115	FALSE	1
BRD-A50311610	REP.B017_JURKAT_24H:E04	blood	MECLIZINE	0.08 uM	24 h	JURKAT	-0.390349	0.916	FALSE	0.912206	1				BRD-K81418486	CPC018_ASC_24H:BRD-K81418486:10	0.159166	Adipose_Visceral_Omentum	0.288	VORINOSTAT	10 uM	24 h	ASC	0.293189	FALSE	1
BRD-A50311610	REP.B017_JURKAT_24H:E05	blood	MECLIZINE	0.03 uM	24 h	JURKAT	-0.152175	0.695	FALSE	0.703912	1				BRD-K81418486	LJP007_ASC_24H:A03	0.581214	Adipose_Visceral_Omentum	0.022	VORINOSTAT	10 uM	24 h	ASC	0.0221303	FALSE	1
BRD-A50311610	REP.B017_JURKAT_24H:E06	blood	MECLIZINE	0.01 uM	24 h	JURKAT	-0.325646	0.864	FALSE	0.870898	1				BRD-K81418486	LJP008_ASC_24H:A03	0.325081	Adipose_Visceral_Omentum	0.132	VORINOSTAT	10 uM	24 h	ASC	0.131487	FALSE	1
BRD-A50684349	REP.B008_JURKAT_24H:E19	blood	FENOLDOPAM	2.22 uM	24 h	JURKAT	0.390513	0.102	FALSE	0.0927928	1				BRD-K81418486	LJP008_ASC_24H:G07	-0.198736	Adipose_Visceral_Omentum	0.768	VORINOSTAT	10 uM	24 h	ASC	0.756682	FALSE	1
BRD-A50684349	REP.B008_JURKAT_24H:E20	blood	FENOLDOPAM	0.74 uM	24 h	JURKAT	-0.0240794	0.541	FALSE	0.539068	1				BRD-K81418486	LJP008_ASC_24H:G08	0.12418	Adipose_Visceral_Omentum	0.322	VORINOSTAT	3.33 uM	24 h	ASC	0.336162	FALSE	1
BRD-A50684349	REP.B008_JURKAT_24H:E21	blood	FENOLDOPAM	0.25 uM	24 h	JURKAT	0.00229328	0.496	FALSE	0.503232	1				BRD-K81418486	LJP008_ASC_24H:G09	0.172571	Adipose_Visceral_Omentum	0.282	VORINOSTAT	1.11 uM	24 h	ASC	0.277425	FALSE	1
BRD-A50684349	REP.B008_JURKAT_24H:E22	blood	FENOLDOPAM	0.08 uM	24 h	JURKAT	-0.240057	0.802	FALSE	0.798531	1				BRD-K81418486	LJP008_ASC_24H:G10	0.248935	Adipose_Visceral_Omentum	0.189	VORINOSTAT	0.37 uM	24 h	ASC	0.196239	FALSE	1
BRD-A50684349	REP.B008_JURKAT_24H:E23	blood	FENOLDOPAM	0.03 uM	24 h	JURKAT	-0.0150701	0.533	FALSE	0.526916	1				BRD-K81418486	LJP008_ASC_24H:G11	0.0980297	Adipose_Visceral_Omentum	0.392	VORINOSTAT	0.12 uM	24 h	ASC	0.369798	FALSE	1
BRD-A50684349	REP.B008_JURKAT_24H:E24	blood	FENOLDOPAM	0.01 uM	24 h	JURKAT	-0.198778	0.759	FALSE	0.756507	1				BRD-K81418486	LJP008_ASC_24H:G12	0.311336	Adipose_Visceral_Omentum	0.152	VORINOSTAT	0.04 uM	24 h	ASC	0.14194	FALSE	1
BRD-A50998626	EMU001_BJAB_24H:B19	blood	PALOMID 529	10 uM	24 h	BJAB	-0.188786	0.761	FALSE	0.745668	1				BRD-K81418486	LJP009_ASC_24H:A03	0.146541	Adipose_Visceral_Omentum	0.326	VORINOSTAT	10 uM	24 h	ASC	0.308399	FALSE	1
BRD-A50998626	EMU001_BJAB_24H:B20	blood	PALOMID 529	2.5 uM	24 h	BJAB	0.165444	0.279	FALSE	0.291425	1				BRD-K81528515	CPC014_ASC_24H:BRD-K81528515-001-03-9:10	0.178447	Adipose_Visceral_Omentum	0.29	NILOTINIB	10 uM	24 h	ASC	0.27064	FALSE	1
BRD-A50998626	EMU001_BJAB_24H:B21	blood	PALOMID 529	0.66 uM	24 h	BJAB	-0.011794	0.499	FALSE	0.522371	1				BRD-K81709173	CPC016_ASC_24H:BRD-K81709173-001-03-8:10	0.0992428	Adipose_Visceral_Omentum	0.379	HALCINONIDE	10 uM	24 h	ASC	0.368213	FALSE	1
BRD-A50998626	EMU001_BJAB_24H:B22	blood	PALOMID 529	0.125 uM	24 h	BJAB	-0.175763	0.731	FALSE	0.731174	1				BRD-K81839095	CPC015_ASC_24H:BRD-K81839095-001-04-6:10	0.376488	Adipose_Visceral_Omentum	0.103	ESTRONE	10 uM	24 h	ASC	0.0971529	FALSE	1
BRD-A50998626	EMU001_BJAB_24H:B23	blood	PALOMID 529	0.04 uM	24 h	BJAB	-0.348906	0.888	FALSE	0.887029	1				BRD-K82036761	CPC015_ASC_24H:BRD-K82036761-003-07-0:10	0.109406	Adipose_Visceral_Omentum	0.374	SERTRALINE	10 uM	24 h	ASC	0.355019	FALSE	1
BRD-A50998626	EMU001_BJAB_24H:B24	blood	PALOMID 529	0.01 uM	24 h	BJAB	-0.0820666	0.638	FALSE	0.616392	1				BRD-K82164249	CPC013_ASC_24H:BRD-K82164249-001-01-9:10	0.311919	Adipose_Visceral_Omentum	0.153	(2S)-3-[4-(ACETYLAMINO)PHENOXY]-2-HYDROXY-2-METHYL-N-[4-NITRO-3-(TRIFLUOROMETHYL)PHENYL]PROPANAMIDE	10 uM	24 h	ASC	0.141486	FALSE	1
BRD-A50998626	EMU001_BJAB_3H:B19	blood	PALOMID 529	10 uM	3 h	BJAB	-0.0611814	0.582	FALSE	0.588922	1				BRD-K82255054	CPC015_ASC_24H:BRD-K82255054-001-08-4:10	0.323786	Adipose_Visceral_Omentum	0.139	PROPOFOL	10 uM	24 h	ASC	0.132449	FALSE	1
BRD-A50998626	EMU001_BJAB_3H:B20	blood	PALOMID 529	2.5 uM	3 h	BJAB	-0.0139235	0.507	FALSE	0.525297	1				BRD-K82562631	CPC015_ASC_24H:BRD-K82562631-236-03-8:10	0.0451087	Adipose_Visceral_Omentum	0.428	TOLMETIN	10 uM	24 h	ASC	0.440699	FALSE	1
BRD-A50998626	EMU001_BJAB_3H:B21	blood	PALOMID 529	0.66 uM	3 h	BJAB	-0.0954987	0.64	FALSE	0.633792	1				BRD-K82731415	CPC016_ASC_24H:BRD-K82731415-001-05-4:10	0.329694	Adipose_Visceral_Omentum	0.151	OLOMOUCINE	10 uM	24 h	ASC	0.128103	FALSE	1
BRD-A50998626	EMU001_BJAB_3H:B22	blood	PALOMID 529	0.125 uM	3 h	BJAB	-0.101969	0.634	FALSE	0.642135	1				BRD-K82823804	CPC017_ASC_24H:BRD-K82823804-001-01-7:10	-0.223604	Adipose_Visceral_Omentum	0.799	9-HYDROXY-4-PHENYL-6H-PYRROLO[3,4-C]CARBAZOLE-1,3-DIONE	10 uM	24 h	ASC	0.782882	FALSE	1
BRD-A50998626	EMU001_BJAB_3H:B23	blood	PALOMID 529	0.04 uM	3 h	BJAB	-0.155042	0.704	FALSE	0.707293	1				BRD-K82865713	CPC016_ASC_24H:BRD-K82865713-001-02-6:10	-0.190906	Adipose_Visceral_Omentum	0.749	PROSTAGLANDIN B2	10 uM	24 h	ASC	0.748094	FALSE	1
BRD-A50998626	EMU001_BJAB_3H:B24	blood	PALOMID 529	0.01 uM	3 h	BJAB	-0.263727	0.823	FALSE	0.820648	1				BRD-K82928847	LJP008_ASC_24H:F01	-0.06244	Adipose_Visceral_Omentum	0.57	RICOLINOSTAT	10 uM	24 h	ASC	0.588357	FALSE	1
BRD-A50998626	EMU001_BJAB_6H:B19	blood	PALOMID 529	10 uM	6 h	BJAB	-0.400177	0.91	FALSE	0.917468	1				BRD-K82928847	LJP008_ASC_24H:F02	-0.251278	Adipose_Visceral_Omentum	0.824	RICOLINOSTAT	3.33 uM	24 h	ASC	0.810038	FALSE	1
BRD-A50998626	EMU001_BJAB_6H:B20	blood	PALOMID 529	2.5 uM	6 h	BJAB	-0.0543835	0.573	FALSE	0.579825	1				BRD-K82928847	LJP008_ASC_24H:F03	-0.420739	Adipose_Visceral_Omentum	0.928	RICOLINOSTAT	1.11 uM	24 h	ASC	0.928856	FALSE	1
BRD-A50998626	EMU001_BJAB_6H:B21	blood	PALOMID 529	0.66 uM	6 h	BJAB	-0.19927	0.753	FALSE	0.757033	1				BRD-K82928847	LJP008_ASC_24H:F04	-0.0427272	Adipose_Visceral_Omentum	0.576	RICOLINOSTAT	0.37 uM	24 h	ASC	0.561621	FALSE	1
BRD-A50998626	EMU001_BJAB_6H:B22	blood	PALOMID 529	0.125 uM	6 h	BJAB	-0.0088455	0.517	FALSE	0.518415	1				BRD-K82928847	LJP008_ASC_24H:F05	-0.477114	Adipose_Visceral_Omentum	0.948	RICOLINOSTAT	0.12 uM	24 h	ASC	0.951933	FALSE	1
BRD-A50998626	EMU001_BJAB_6H:B23	blood	PALOMID 529	0.04 uM	6 h	BJAB	0.109832	0.361	FALSE	0.359784	1				BRD-K82928847	LJP008_ASC_24H:F06	-0.585111	Adipose_Visceral_Omentum	0.98	RICOLINOSTAT	0.04 uM	24 h	ASC	0.979391	FALSE	1
BRD-A50998626	EMU001_BJAB_6H:B24	blood	PALOMID 529	0.01 uM	6 h	BJAB	0.064048	0.424	FALSE	0.419675	1				BRD-K82941592	CPC015_ASC_24H:BRD-K82941592-238-02-9:10	-0.614092	Adipose_Visceral_Omentum	0.982	ROSUVASTATIN	10 uM	24 h	ASC	0.983938	FALSE	1
BRD-A50998626	EMU001_HBL1_24H:B19	blood	PALOMID 529	10 uM	24 h	HBL1	-0.111715	0.647	FALSE	0.65438	1				BRD-K83597974	CPC018_ASC_24H:BRD-K83597974-003-15-6:10	0.0209833	Adipose_Visceral_Omentum	0.474	PARGYLINE	10 uM	24 h	ASC	0.473811	FALSE	1
BRD-A50998626	EMU001_HBL1_24H:B20	blood	PALOMID 529	2.5 uM	24 h	HBL1	-0.184363	0.73	FALSE	0.74079	1				BRD-K83794624	CPC014_ASC_24H:BRD-K83794624-001-01-7:10	0.300147	Adipose_Visceral_Omentum	0.147	PIRARUBICIN	10 uM	24 h	ASC	0.150849	FALSE	1
BRD-A50998626	EMU001_HBL1_24H:B21	blood	PALOMID 529	0.66 uM	24 h	HBL1	0.169375	0.296	FALSE	0.286808	1				BRD-K83837640	CPC014_ASC_24H:BRD-K83837640-001-01-4:10	-0.323608	Adipose_Visceral_Omentum	0.85	QUISINOSTAT	10 uM	24 h	ASC	0.870632	FALSE	1
BRD-A50998626	EMU001_HBL1_24H:B22	blood	PALOMID 529	0.125 uM	24 h	HBL1	-0.0119578	0.509	FALSE	0.522612	1				BRD-K83963101	CPC014_ASC_24H:BRD-K83963101-001-01-0:10	-0.139237	Adipose_Visceral_Omentum	0.646	MLN8054	10 uM	24 h	ASC	0.687708	FALSE	1
BRD-A50998626	EMU001_HBL1_24H:B23	blood	PALOMID 529	0.04 uM	24 h	HBL1	0.0131864	0.497	FALSE	0.488374	1				BRD-K83963101	LJP009_ASC_24H:D19	-0.43891	Adipose_Visceral_Omentum	0.934	MLN8054	10 uM	24 h	ASC	0.937079	FALSE	1
BRD-A50998626	EMU001_HBL1_24H:B24	blood	PALOMID 529	0.01 uM	24 h	HBL1	0.108931	0.359	FALSE	0.360834	1				BRD-K83963101	LJP009_ASC_24H:D20	-0.334803	Adipose_Visceral_Omentum	0.862	MLN8054	3.33 uM	24 h	ASC	0.878645	FALSE	1
BRD-A50998626	EMU001_K562_24H:B19	blood	PALOMID 529	10 uM	24 h	K562	-0.474381	0.952	FALSE	0.950187	1				BRD-K83963101	LJP009_ASC_24H:D21	0.109864	Adipose_Visceral_Omentum	0.366	MLN8054	1.11 uM	24 h	ASC	0.354429	FALSE	1
BRD-A50998626	EMU001_K562_24H:B20	blood	PALOMID 529	2.5 uM	24 h	K562	-0.498297	0.961	FALSE	0.958217	1				BRD-K83963101	LJP009_ASC_24H:D22	0.0726636	Adipose_Visceral_Omentum	0.413	MLN8054	0.37 uM	24 h	ASC	0.403389	FALSE	1
BRD-A50998626	EMU001_K562_24H:B21	blood	PALOMID 529	0.66 uM	24 h	K562	0.104017	0.385	FALSE	0.36714	1				BRD-K83963101	LJP009_ASC_24H:D23	0.101519	Adipose_Visceral_Omentum	0.347	MLN8054	0.12 uM	24 h	ASC	0.365242	FALSE	1
BRD-A50998626	EMU001_K562_24H:B22	blood	PALOMID 529	0.125 uM	24 h	K562	-0.76055	0.999	FALSE	0.996151	1				BRD-K83963101	LJP009_ASC_24H:D24	0.231736	Adipose_Visceral_Omentum	0.201	MLN8054	0.04 uM	24 h	ASC	0.21316	FALSE	1
BRD-A50998626	EMU001_K562_24H:B23	blood	PALOMID 529	0.04 uM	24 h	K562	-0.106392	0.656	FALSE	0.647759	1				BRD-K83988098	CPC014_ASC_24H:BRD-K83988098-003-01-8:10	0.355963	Adipose_Visceral_Omentum	0.104	ALVESPIMYCIN	10 uM	24 h	ASC	0.10998	FALSE	1
BRD-A50998626	EMU001_K562_24H:B24	blood	PALOMID 529	0.01 uM	24 h	K562	-0.0755963	0.61	FALSE	0.607916	1				BRD-K84175871	CPC016_ASC_24H:BRD-K84175871-003-02-2:10	0.00884903	Adipose_Visceral_Omentum	0.507	PSEUDOEPHEDRINE	10 uM	24 h	ASC	0.490545	FALSE	1
BRD-A50998626	EMU001_KMS34_24H:B19	blood	PALOMID 529	10 uM	24 h	KMS34	0.112944	0.353	FALSE	0.355707	1				BRD-K84639753	CPC014_ASC_24H:BRD-K84639753-066-01-9:10	-0.230636	Adipose_Visceral_Omentum	0.779	SAFINAMIDE	10 uM	24 h	ASC	0.789988	FALSE	1
BRD-A50998626	EMU001_KMS34_24H:B20	blood	PALOMID 529	2.5 uM	24 h	KMS34	0.000163806	0.481	FALSE	0.506109	1				BRD-K84658672	CPC015_ASC_24H:BRD-K84658672-001-03-0:10	-0.447632	Adipose_Visceral_Omentum	0.938	NATEGLINIDE	10 uM	24 h	ASC	0.940751	FALSE	1
BRD-A50998626	EMU001_KMS34_24H:B21	blood	PALOMID 529	0.66 uM	24 h	KMS34	-0.121626	0.686	FALSE	0.666774	1				BRD-K84937637	CPC014_ASC_24H:BRD-K84937637-001-03-2:10	0.144443	Adipose_Visceral_Omentum	0.288	SIROLIMUS	10 uM	24 h	ASC	0.310958	FALSE	1
BRD-A50998626	EMU001_KMS34_24H:B22	blood	PALOMID 529	0.125 uM	24 h	KMS34	0.492318	0.049	FALSE	0.046647	1				BRD-K85119730	CPC015_ASC_24H:BRD-K85119730-001-17-2:10	0.265389	Adipose_Visceral_Omentum	0.184	TOLBUTAMIDE	10 uM	24 h	ASC	0.180832	FALSE	1
BRD-A50998626	EMU001_KMS34_24H:B23	blood	PALOMID 529	0.04 uM	24 h	KMS34	0.218353	0.252	FALSE	0.232483	1				BRD-K85266041	CPC016_ASC_24H:BRD-K85266041-304-01-7:10	0.360854	Adipose_Visceral_Omentum	0.129	FG-9041	10 uM	24 h	ASC	0.106823	FALSE	1
BRD-A50998626	EMU001_KMS34_24H:B24	blood	PALOMID 529	0.01 uM	24 h	KMS34	0.243661	0.223	FALSE	0.206866	1				BRD-K85402309	CPC014_ASC_24H:BRD-K85402309-001-01-7:10	-0.392841	Adipose_Visceral_Omentum	0.921	DOVITINIB	10 uM	24 h	ASC	0.914683	FALSE	1
BRD-A50998626	EMU001_MINO_24H:B19	blood	PALOMID 529	10 uM	24 h	MINO	-0.239648	0.797	FALSE	0.798192	1				BRD-K85603128	CPC015_ASC_24H:BRD-K85603128-001-02-7:10	-0.094949	Adipose_Visceral_Omentum	0.597	RESORCINOL MONOACETATE	10 uM	24 h	ASC	0.631544	FALSE	1
BRD-A50998626	EMU001_MINO_24H:B20	blood	PALOMID 529	2.5 uM	24 h	MINO	0.280681	0.17	FALSE	0.172363	1				BRD-K86204871	CPC016_ASC_24H:BRD-K86204871-001-02-2:10	0.247675	Adipose_Visceral_Omentum	0.217	TERCONAZOLE	10 uM	24 h	ASC	0.197449	FALSE	1
BRD-A50998626	EMU001_MINO_24H:B21	blood	PALOMID 529	0.66 uM	24 h	MINO	-0.0991024	0.641	FALSE	0.638384	1				BRD-K86301799	CPC017_ASC_24H:BRD-K86301799-001-19-9:10	0.0413507	Adipose_Visceral_Omentum	0.448	DIPYRIDAMOLE	10 uM	24 h	ASC	0.445832	FALSE	1
BRD-A50998626	EMU001_MINO_24H:B22	blood	PALOMID 529	0.125 uM	24 h	MINO	-0.203692	0.753	FALSE	0.76175	1				BRD-K86465814	CPC014_ASC_24H:BRD-K86465814-001-03-7:10	-0.206352	Adipose_Visceral_Omentum	0.753	(9Z,11E,13S)-13-HYDROXYOCTADECA-9,11-DIENOIC ACID	10 uM	24 h	ASC	0.764886	FALSE	1
BRD-A50998626	EMU001_MINO_24H:B23	blood	PALOMID 529	0.04 uM	24 h	MINO	-0.210982	0.776	FALSE	0.769334	1				BRD-K86797399	LJP008_ASC_24H:J07	0.222145	Adipose_Visceral_Omentum	0.215	PRACINOSTAT	10 uM	24 h	ASC	0.222947	FALSE	1
BRD-A50998626	EMU001_MINO_24H:B24	blood	PALOMID 529	0.01 uM	24 h	MINO	0.13686	0.351	FALSE	0.325835	1				BRD-K86797399	LJP008_ASC_24H:J08	-0.094592	Adipose_Visceral_Omentum	0.637	PRACINOSTAT	3.33 uM	24 h	ASC	0.631079	FALSE	1
BRD-A50998626	EMU001_MINO_3H:B19	blood	PALOMID 529	10 uM	3 h	MINO	0.0540559	0.427	FALSE	0.432954	1				BRD-K86797399	LJP008_ASC_24H:J09	0.302152	Adipose_Visceral_Omentum	0.15	PRACINOSTAT	1.11 uM	24 h	ASC	0.149229	FALSE	1
BRD-A50998626	EMU001_MINO_3H:B20	blood	PALOMID 529	2.5 uM	3 h	MINO	0.25439	0.209	FALSE	0.1965	1				BRD-K86797399	LJP008_ASC_24H:J10	0.367664	Adipose_Visceral_Omentum	0.103	PRACINOSTAT	0.37 uM	24 h	ASC	0.102528	FALSE	1
BRD-A50998626	EMU001_MINO_3H:B21	blood	PALOMID 529	0.66 uM	3 h	MINO	-0.0155615	0.521	FALSE	0.527488	1				BRD-K86797399	LJP008_ASC_24H:J11	0.639503	Adipose_Visceral_Omentum	0.02	PRACINOSTAT	0.12 uM	24 h	ASC	0.013359	FALSE	1
BRD-A50998626	EMU001_MINO_3H:B22	blood	PALOMID 529	0.125 uM	3 h	MINO	0.481916	0.051	FALSE	0.0503081	1				BRD-K86797399	LJP008_ASC_24H:J12	0.471528	Adipose_Visceral_Omentum	0.051	PRACINOSTAT	0.04 uM	24 h	ASC	0.0516908	FALSE	1
BRD-A50998626	EMU001_MINO_3H:B23	blood	PALOMID 529	0.04 uM	3 h	MINO	-0.0292393	0.558	FALSE	0.546017	1				BRD-K86882815	CPC017_ASC_24H:BRD-K86882815-001-01-6:10	-0.176905	Adipose_Visceral_Omentum	0.71	CABERGOLINE	10 uM	24 h	ASC	0.732354	FALSE	1
BRD-A50998626	EMU001_MINO_3H:B24	blood	PALOMID 529	0.01 uM	3 h	MINO	-0.0865713	0.625	FALSE	0.622241	1				BRD-K86930074	CPC014_ASC_24H:BRD-K86930074-001-01-9:10	-1.03633	Adipose_Visceral_Omentum	1	CEDIRANIB	10 uM	24 h	ASC	0.999863	FALSE	1
BRD-A50998626	EMU001_MINO_6H:B19	blood	PALOMID 529	10 uM	6 h	MINO	-0.191571	0.737	FALSE	0.748623	1				BRD-K87142802	LJP008_ASC_24H:A07	0.056742	Adipose_Visceral_Omentum	0.416	VELIPARIB	10 uM	24 h	ASC	0.424869	FALSE	1
BRD-A50998626	EMU001_MINO_6H:B20	blood	PALOMID 529	2.5 uM	6 h	MINO	-0.302467	0.848	FALSE	0.853387	1				BRD-K87142802	LJP008_ASC_24H:A08	-0.319008	Adipose_Visceral_Omentum	0.86	VELIPARIB	3.33 uM	24 h	ASC	0.867233	FALSE	1
BRD-A50998626	EMU001_MINO_6H:B21	blood	PALOMID 529	0.66 uM	6 h	MINO	-0.617875	0.985	FALSE	0.984303	1				BRD-K87142802	LJP008_ASC_24H:A09	-0.0754028	Adipose_Visceral_Omentum	0.576	VELIPARIB	1.11 uM	24 h	ASC	0.60574	FALSE	1
BRD-A50998626	EMU001_MINO_6H:B22	blood	PALOMID 529	0.125 uM	6 h	MINO	-0.494529	0.96	FALSE	0.957023	1				BRD-K87142802	LJP008_ASC_24H:A10	0.0794039	Adipose_Visceral_Omentum	0.358	VELIPARIB	0.37 uM	24 h	ASC	0.394383	FALSE	1
BRD-A50998626	EMU001_MINO_6H:B23	blood	PALOMID 529	0.04 uM	6 h	MINO	-0.277978	0.819	FALSE	0.833117	1				BRD-K87142802	LJP008_ASC_24H:A11	0.24332	Adipose_Visceral_Omentum	0.196	VELIPARIB	0.12 uM	24 h	ASC	0.201669	FALSE	1
BRD-A50998626	EMU001_MINO_6H:B24	blood	PALOMID 529	0.01 uM	6 h	MINO	0.182234	0.287	FALSE	0.271942	1				BRD-K87142802	LJP008_ASC_24H:A12	0.812499	Adipose_Visceral_Omentum	0.004	VELIPARIB	0.04 uM	24 h	ASC	0.00237118	TRUE	1
BRD-A50998626	EMU001_NALM6_24H:B19	blood	PALOMID 529	10 uM	24 h	NALM6	-0.107375	0.663	FALSE	0.649003	1				BRD-K87142802	LJP009_ASC_24H:O19	0.299549	Adipose_Visceral_Omentum	0.159	VELIPARIB	10 uM	24 h	ASC	0.151335	FALSE	1
BRD-A50998626	EMU001_NALM6_24H:B20	blood	PALOMID 529	2.5 uM	24 h	NALM6	0.00262089	0.487	FALSE	0.502794	1				BRD-K87142802	LJP009_ASC_24H:O20	0.233671	Adipose_Visceral_Omentum	0.214	VELIPARIB	3.33 uM	24 h	ASC	0.211214	FALSE	1
BRD-A50998626	EMU001_NALM6_24H:B21	blood	PALOMID 529	0.66 uM	24 h	NALM6	0.0270279	0.457	FALSE	0.469488	1				BRD-K87142802	LJP009_ASC_24H:O21	-0.461162	Adipose_Visceral_Omentum	0.946	VELIPARIB	1.11 uM	24 h	ASC	0.946112	FALSE	1
BRD-A50998626	EMU001_NALM6_24H:B22	blood	PALOMID 529	0.125 uM	24 h	NALM6	0.167983	0.305	FALSE	0.288458	1				BRD-K87142802	LJP009_ASC_24H:O22	-0.100298	Adipose_Visceral_Omentum	0.639	VELIPARIB	0.37 uM	24 h	ASC	0.638508	FALSE	1
BRD-A50998626	EMU001_NALM6_24H:B23	blood	PALOMID 529	0.04 uM	24 h	NALM6	0.150455	0.289	FALSE	0.309264	1				BRD-K87142802	LJP009_ASC_24H:O23	0.987065	Adipose_Visceral_Omentum	0	VELIPARIB	0.12 uM	24 h	ASC	0.000287436	TRUE	0.569123
BRD-A50998626	EMU001_NALM6_24H:B24	blood	PALOMID 529	0.01 uM	24 h	NALM6	-0.29526	0.847	FALSE	0.84755	1				BRD-K87142802	LJP009_ASC_24H:O24	0.559627	Adipose_Visceral_Omentum	0.02	VELIPARIB	0.04 uM	24 h	ASC	0.0264269	FALSE	1
BRD-A50998626	EMU001_OCILY10_24H:B19	blood	PALOMID 529	10 uM	24 h	OCILY10	-0.214585	0.77	FALSE	0.773069	1				BRD-K87909389	CPC012_ASC_24H:BRD-K87909389-003-01-8:10	-0.0594553	Adipose_Visceral_Omentum	0.588	ALVOCIDIB	10 uM	24 h	ASC	0.584334	FALSE	1
BRD-A50998626	EMU001_OCILY10_24H:B20	blood	PALOMID 529	2.5 uM	24 h	OCILY10	0.103034	0.369	FALSE	0.368509	1				BRD-K87909389	CPC013_ASC_24H:BRD-K87909389-001-01-2:10	-0.105416	Adipose_Visceral_Omentum	0.629	ALVOCIDIB	10 uM	24 h	ASC	0.64513	FALSE	1
BRD-A50998626	EMU001_OCILY10_24H:B21	blood	PALOMID 529	0.66 uM	24 h	OCILY10	0.113272	0.361	FALSE	0.355393	1				BRD-K87909389	CPC013_ASC_24H:BRD-K87909389-001-02-0:10	-0.137059	Adipose_Visceral_Omentum	0.677	ALVOCIDIB	10 uM	24 h	ASC	0.68503	FALSE	1
BRD-A50998626	EMU001_OCILY10_24H:B22	blood	PALOMID 529	0.125 uM	24 h	OCILY10	-0.0649489	0.583	FALSE	0.593965	1				BRD-K87990216	CPC016_ASC_24H:BRD-K87990216-001-03-7:10	0.525197	Adipose_Visceral_Omentum	0.03	PIRETANIDE	10 uM	24 h	ASC	0.0346967	FALSE	1
BRD-A50998626	EMU001_OCILY10_24H:B23	blood	PALOMID 529	0.04 uM	24 h	OCILY10	0.444405	0.057	FALSE	0.0653591	1				BRD-K88358234	CPC016_ASC_24H:BRD-K88358234-003-01-4:10	0.377655	Adipose_Visceral_Omentum	0.097	XALIPRODEN	10 uM	24 h	ASC	0.0964597	FALSE	1
BRD-A50998626	EMU001_OCILY10_24H:B24	blood	PALOMID 529	0.01 uM	24 h	OCILY10	-0.032843	0.549	FALSE	0.550903	1				BRD-K88429204	CPC015_ASC_24H:BRD-K88429204-001-18-7:10	-0.0907665	Adipose_Visceral_Omentum	0.616	PYRIMETHAMINE	10 uM	24 h	ASC	0.626073	FALSE	1
BRD-A50998626	EMU001_OCILY19_24H:B19	blood	PALOMID 529	10 uM	24 h	OCILY19	-0.152339	0.703	FALSE	0.704012	1				BRD-K88560311	LJP008_ASC_24H:K19	0.205711	Adipose_Visceral_Omentum	0.248	RUCAPARIB	10 uM	24 h	ASC	0.240298	FALSE	1
BRD-A50998626	EMU001_OCILY19_24H:B20	blood	PALOMID 529	2.5 uM	24 h	OCILY19	0.167409	0.301	FALSE	0.289034	1				BRD-K88560311	LJP008_ASC_24H:K20	0.604027	Adipose_Visceral_Omentum	0.015	RUCAPARIB	3.33 uM	24 h	ASC	0.0182457	FALSE	1
BRD-A50998626	EMU001_OCILY19_24H:B21	blood	PALOMID 529	0.66 uM	24 h	OCILY19	0.0956625	0.374	FALSE	0.377979	1				BRD-K88560311	LJP008_ASC_24H:K21	0.0948441	Adipose_Visceral_Omentum	0.371	RUCAPARIB	1.11 uM	24 h	ASC	0.373968	FALSE	1
BRD-A50998626	EMU001_OCILY19_24H:B22	blood	PALOMID 529	0.125 uM	24 h	OCILY19	0.167246	0.269	FALSE	0.289319	1				BRD-K88560311	LJP008_ASC_24H:K22	-0.15068	Adipose_Visceral_Omentum	0.694	RUCAPARIB	0.37 uM	24 h	ASC	0.701606	FALSE	1
BRD-A50998626	EMU001_OCILY19_24H:B23	blood	PALOMID 529	0.04 uM	24 h	OCILY19	0.0919769	0.392	FALSE	0.382766	1				BRD-K88560311	LJP008_ASC_24H:K23	0.165706	Adipose_Visceral_Omentum	0.289	RUCAPARIB	0.12 uM	24 h	ASC	0.285447	FALSE	1
BRD-A50998626	EMU001_OCILY19_24H:B24	blood	PALOMID 529	0.01 uM	24 h	OCILY19	-0.357915	0.896	FALSE	0.892936	1				BRD-K88560311	LJP008_ASC_24H:K24	-0.344796	Adipose_Visceral_Omentum	0.891	RUCAPARIB	0.04 uM	24 h	ASC	0.885513	FALSE	1
BRD-A50998626	EMU001_OCILY3_24H:B19	blood	PALOMID 529	10 uM	24 h	OCILY3	0.13514	0.33	FALSE	0.327857	1				BRD-K88611939	CPC018_ASC_24H:BRD-K88611939-001-01-8:10	-0.326194	Adipose_Visceral_Omentum	0.879	ANIRACETAM	10 uM	24 h	ASC	0.872514	FALSE	1
BRD-A50998626	EMU001_OCILY3_24H:B20	blood	PALOMID 529	2.5 uM	24 h	OCILY3	-0.301894	0.837	FALSE	0.852933	1				BRD-K88625236	CPC015_ASC_24H:BRD-K88625236-001-03-4:10	-0.10636	Adipose_Visceral_Omentum	0.628	NONOXYNOL-9	10 uM	24 h	ASC	0.646347	FALSE	1
BRD-A50998626	EMU001_OCILY3_24H:B21	blood	PALOMID 529	0.66 uM	24 h	OCILY3	-0.240467	0.827	FALSE	0.798904	1				BRD-K88701661	CPC018_ASC_24H:BRD-K88701661-001-01-1:10	-0.684889	Adipose_Visceral_Omentum	0.991	SUCCIMER	10 uM	24 h	ASC	0.991607	FALSE	1
BRD-A50998626	EMU001_OCILY3_24H:B22	blood	PALOMID 529	0.125 uM	24 h	OCILY3	-0.0416066	0.551	FALSE	0.562784	1				BRD-K88871508	CPC016_ASC_24H:BRD-K88871508-001-01-9:10	-0.15349	Adipose_Visceral_Omentum	0.698	LISURIDE	10 uM	24 h	ASC	0.704974	FALSE	1
BRD-A50998626	EMU001_OCILY3_24H:B23	blood	PALOMID 529	0.04 uM	24 h	OCILY3	0.0416885	0.452	FALSE	0.449712	1				BRD-K89014967	CPC014_ASC_24H:BRD-K89014967-001-01-9:10	-0.0821935	Adipose_Visceral_Omentum	0.631	PIMASERTIB	10 uM	24 h	ASC	0.614764	FALSE	1
BRD-A50998626	EMU001_OCILY3_24H:B24	blood	PALOMID 529	0.01 uM	24 h	OCILY3	-0.18551	0.75	FALSE	0.741967	1				BRD-K89046952	CPC016_ASC_24H:BRD-K89046952-001-03-4:10	0.326728	Adipose_Visceral_Omentum	0.134	CYCLACILLIN	10 uM	24 h	ASC	0.130274	FALSE	1
BRD-A50998626	EMU001_TMD8_24H:B19	blood	PALOMID 529	10 uM	24 h	TMD8	0.0569225	0.443	FALSE	0.429133	1				BRD-K89055274	CPC015_ASC_24H:BRD-K89055274-048-14-4:10	-0.112191	Adipose_Visceral_Omentum	0.664	ALVERINE	10 uM	24 h	ASC	0.653824	FALSE	1
BRD-A50998626	EMU001_TMD8_24H:B20	blood	PALOMID 529	2.5 uM	24 h	TMD8	0.542197	0.033	TRUE	0.0319033	1				BRD-K89085489	CPC014_ASC_24H:BRD-K89085489-001-10-9:10	0.031171	Adipose_Visceral_Omentum	0.47	FENRETINIDE	10 uM	24 h	ASC	0.459787	FALSE	1
BRD-A50998626	EMU001_TMD8_24H:B21	blood	PALOMID 529	0.66 uM	24 h	TMD8	0.152339	0.328	FALSE	0.306993	1				BRD-K89085489	CPC014_ASC_24H:BRD-K89085489-001-11-7:10	-0.261506	Adipose_Visceral_Omentum	0.821	FENRETINIDE	10 uM	24 h	ASC	0.819522	FALSE	1
BRD-A50998626	EMU001_TMD8_24H:B22	blood	PALOMID 529	0.125 uM	24 h	TMD8	-0.16487	0.722	FALSE	0.718648	1				BRD-K89162000	CPC013_ASC_24H:BRD-K89162000-001-02-3:10	-0.145044	Adipose_Visceral_Omentum	0.681	TANDUTINIB	10 uM	24 h	ASC	0.694795	FALSE	1
BRD-A50998626	EMU001_TMD8_24H:B23	blood	PALOMID 529	0.04 uM	24 h	TMD8	-0.00950073	0.533	FALSE	0.519275	1				BRD-K89210380	CPC017_ASC_24H:BRD-K89210380-001-03-8:10	-0.183793	Adipose_Visceral_Omentum	0.734	BIOTIN	10 uM	24 h	ASC	0.740158	FALSE	1
BRD-A50998626	EMU001_TMD8_24H:B24	blood	PALOMID 529	0.01 uM	24 h	TMD8	-0.142839	0.69	FALSE	0.692696	1				BRD-K89375097	CPC015_ASC_24H:BRD-K89375097-300-06-2:10	-0.360003	Adipose_Visceral_Omentum	0.894	PIRENZEPINE	10 uM	24 h	ASC	0.895425	FALSE	1
BRD-A50998626	EMU001_TMD8_3H:B19	blood	PALOMID 529	10 uM	3 h	TMD8	-0.377244	0.904	FALSE	0.904725	1				BRD-K89626439	CPC012_ASC_24H:BRD-K89626439-001-01-0:10	-0.200536	Adipose_Visceral_Omentum	0.775	SIROLIMUS	10 uM	24 h	ASC	0.758633	FALSE	1
BRD-A50998626	EMU001_TMD8_3H:B20	blood	PALOMID 529	2.5 uM	3 h	TMD8	-0.0730573	0.616	FALSE	0.604578	1				BRD-K89839824	CPC013_ASC_24H:BRD-K89839824-001-01-2:10	0.0901429	Adipose_Visceral_Omentum	0.4	RALTITREXED	10 uM	24 h	ASC	0.380145	FALSE	1
BRD-A50998626	EMU001_TMD8_3H:B21	blood	PALOMID 529	0.66 uM	3 h	TMD8	0.181497	0.284	FALSE	0.272778	1				BRD-K89923877	CPC016_ASC_24H:BRD-K89923877-003-02-4:10	0.120986	Adipose_Visceral_Omentum	0.359	SCOPOLAMINE	10 uM	24 h	ASC	0.340205	FALSE	1
BRD-A50998626	EMU001_TMD8_3H:B22	blood	PALOMID 529	0.125 uM	3 h	TMD8	-0.338586	0.882	FALSE	0.88011	1				BRD-K89997465	CPC017_ASC_24H:BRD-K89997465-001-05-3:10	0.246207	Adipose_Visceral_Omentum	0.182	CHLORPROMAZINE	10 uM	24 h	ASC	0.198867	FALSE	1
BRD-A50998626	EMU001_TMD8_3H:B23	blood	PALOMID 529	0.04 uM	3 h	TMD8	-0.16872	0.72	FALSE	0.723168	1				BRD-K90027355	CPC016_ASC_24H:BRD-K90027355-001-03-4:10	0.152967	Adipose_Visceral_Omentum	0.299	SPIRONOLACTONE	10 uM	24 h	ASC	0.300617	FALSE	1
BRD-A50998626	EMU001_TMD8_3H:B24	blood	PALOMID 529	0.01 uM	3 h	TMD8	-0.56128	0.976	FALSE	0.974493	1				BRD-K90259198	CPC018_ASC_24H:BRD-K90259198-003-07-1:10	-0.252143	Adipose_Visceral_Omentum	0.813	N-(6-AMINOHEXYL)-5-CHLORO-1-NAPHTHALENESULFONAMIDE	10 uM	24 h	ASC	0.810851	FALSE	1
BRD-A50998626	EMU001_TMD8_6H:B19	blood	PALOMID 529	10 uM	6 h	TMD8	0.369136	0.113	FALSE	0.105678	1				BRD-K90333595	CPC015_ASC_24H:BRD-K90333595-003-14-9:10	-0.824542	Adipose_Visceral_Omentum	0.997	PHENTOLAMINE	10 uM	24 h	ASC	0.998034	FALSE	1
BRD-A50998626	EMU001_TMD8_6H:B20	blood	PALOMID 529	2.5 uM	6 h	TMD8	0.746954	0.004	TRUE	0.00486325	1				BRD-K90553655	CPC016_ASC_24H:BRD-K90553655-001-03-6:10	0.230701	Adipose_Visceral_Omentum	0.217	TESTOSTERONE PROPIONATE	10 uM	24 h	ASC	0.214203	FALSE	1
BRD-A50998626	EMU001_TMD8_6H:B21	blood	PALOMID 529	0.66 uM	6 h	TMD8	0.120889	0.342	FALSE	0.345744	1				BRD-K90789829	CPC016_ASC_24H:BRD-K90789829-003-03-3:10	-0.222837	Adipose_Visceral_Omentum	0.759	NEFAZODONE	10 uM	24 h	ASC	0.782098	FALSE	1
BRD-A50998626	EMU001_TMD8_6H:B22	blood	PALOMID 529	0.125 uM	6 h	TMD8	-0.0411152	0.573	FALSE	0.562136	1				BRD-K91263825	CPC018_ASC_24H:BRD-K91263825-001-03-6:10	-0.0736872	Adipose_Visceral_Omentum	0.586	NORTRIPTYLINE	10 uM	24 h	ASC	0.60345	FALSE	1
BRD-A50998626	EMU001_TMD8_6H:B23	blood	PALOMID 529	0.04 uM	6 h	TMD8	-0.122609	0.692	FALSE	0.668094	1				BRD-K91290917	CPC016_ASC_24H:BRD-K91290917-336-03-8:10	-0.350238	Adipose_Visceral_Omentum	0.886	AMODIAQUINE	10 uM	24 h	ASC	0.889135	FALSE	1
BRD-A50998626	EMU001_TMD8_6H:B24	blood	PALOMID 529	0.01 uM	6 h	TMD8	-0.371265	0.911	FALSE	0.9012	1				BRD-K91301684	CPC018_ASC_24H:BRD-K91301684-003-03-0:10	0.0342688	Adipose_Visceral_Omentum	0.479	NOSCAPINE	10 uM	24 h	ASC	0.455536	FALSE	1
BRD-A50998626	REP.A017_JURKAT_24H:B19	blood	PALOMID 529	10 uM	24 h	JURKAT	0.265447	0.189	FALSE	0.186147	1				BRD-K91315211	CPC015_ASC_24H:BRD-K91315211-300-03-2:10	-0.0269878	Adipose_Visceral_Omentum	0.519	BETAHISTINE	10 uM	24 h	ASC	0.540062	FALSE	1
BRD-A50998626	REP.A017_JURKAT_24H:B20	blood	PALOMID 529	3.33 uM	24 h	JURKAT	-0.0543016	0.589	FALSE	0.579793	1				BRD-K91370081	CPC016_ASC_24H:BRD-K91370081-001-10-3:10	-0.343932	Adipose_Visceral_Omentum	0.894	ANISOMYCIN	10 uM	24 h	ASC	0.88493	FALSE	1
BRD-A50998626	REP.A017_JURKAT_24H:B21	blood	PALOMID 529	1.11 uM	24 h	JURKAT	0.0321059	0.464	FALSE	0.462688	1				BRD-K91509126	CPC017_ASC_24H:BRD-K91509126-001-04-6:10	-0.268372	Adipose_Visceral_Omentum	0.82	PICEATANNOL	10 uM	24 h	ASC	0.825723	FALSE	1
BRD-A50998626	REP.A017_JURKAT_24H:B22	blood	PALOMID 529	0.37 uM	24 h	JURKAT	-0.103034	0.638	FALSE	0.643389	1				BRD-K91696562	CPC014_ASC_24H:BRD-K91696562-001-01-8:10	-0.0751751	Adipose_Visceral_Omentum	0.631	ORANTINIB	10 uM	24 h	ASC	0.605436	FALSE	1
BRD-A50998626	REP.A017_JURKAT_24H:B23	blood	PALOMID 529	0.125 uM	24 h	JURKAT	0.126376	0.331	FALSE	0.338852	1				BRD-K91699951	CPC016_ASC_24H:BRD-K91699951-001-03-7:10	-0.110383	Adipose_Visceral_Omentum	0.661	BENZONATATE	10 uM	24 h	ASC	0.651509	FALSE	1
BRD-A50998626	REP.A017_JURKAT_24H:B24	blood	PALOMID 529	0.04 uM	24 h	JURKAT	-0.427369	0.928	FALSE	0.930949	1				BRD-K91900765	CPC014_ASC_24H:BRD-K91900765-001-01-9:10	0.36765	Adipose_Visceral_Omentum	0.098	NEFLAMAPIMOD	10 uM	24 h	ASC	0.102538	FALSE	1
BRD-A50998626	REP.B017_JURKAT_24H:B19	blood	PALOMID 529	2.22 uM	24 h	JURKAT	0.00245708	0.473	FALSE	0.503012	1				BRD-K91900765	LJP009_ASC_24H:H13	-0.00984261	Adipose_Visceral_Omentum	0.525	NEFLAMAPIMOD	10 uM	24 h	ASC	0.516444	FALSE	1
BRD-A50998626	REP.B017_JURKAT_24H:B20	blood	PALOMID 529	0.74 uM	24 h	JURKAT	0.262171	0.19	FALSE	0.189105	1				BRD-K91900765	LJP009_ASC_24H:H14	0.089586	Adipose_Visceral_Omentum	0.404	NEFLAMAPIMOD	3.33 uM	24 h	ASC	0.38088	FALSE	1
BRD-A50998626	REP.B017_JURKAT_24H:B21	blood	PALOMID 529	0.25 uM	24 h	JURKAT	0.225888	0.208	FALSE	0.224723	1				BRD-K91900765	LJP009_ASC_24H:H15	-0.0412523	Adipose_Visceral_Omentum	0.548	NEFLAMAPIMOD	1.11 uM	24 h	ASC	0.559606	FALSE	1
BRD-A50998626	REP.B017_JURKAT_24H:B22	blood	PALOMID 529	0.08 uM	24 h	JURKAT	0.0837866	0.4	FALSE	0.393464	1				BRD-K91900765	LJP009_ASC_24H:H16	0.310566	Adipose_Visceral_Omentum	0.158	NEFLAMAPIMOD	0.37 uM	24 h	ASC	0.14254	FALSE	1
BRD-A50998626	REP.B017_JURKAT_24H:B23	blood	PALOMID 529	0.03 uM	24 h	JURKAT	-0.123755	0.656	FALSE	0.669416	1				BRD-K91900765	LJP009_ASC_24H:H17	0.210158	Adipose_Visceral_Omentum	0.257	NEFLAMAPIMOD	0.12 uM	24 h	ASC	0.235531	FALSE	1
BRD-A50998626	REP.B017_JURKAT_24H:B24	blood	PALOMID 529	0.01 uM	24 h	JURKAT	0.09943	0.376	FALSE	0.373112	1				BRD-K91900765	LJP009_ASC_24H:H18	0.289559	Adipose_Visceral_Omentum	0.171	NEFLAMAPIMOD	0.04 uM	24 h	ASC	0.159616	FALSE	1
BRD-A51714012	REP.A016_JURKAT_24H:D07	blood	VENLAFAXINE	10 uM	24 h	JURKAT	0.0399686	0.453	FALSE	0.45194	1				BRD-K92049597	CPC015_ASC_24H:BRD-K92049597-001-10-9:10	-0.224168	Adipose_Visceral_Omentum	0.796	TRIAMTERENE	10 uM	24 h	ASC	0.783456	FALSE	1
BRD-A51714012	REP.A016_JURKAT_24H:D08	blood	VENLAFAXINE	3.33 uM	24 h	JURKAT	0.316391	0.148	FALSE	0.142857	1				BRD-K92073408	CPC016_ASC_24H:BRD-K92073408-001-03-3:10	0.334647	Adipose_Visceral_Omentum	0.126	NORETHISTERONE	10 uM	24 h	ASC	0.124536	FALSE	1
BRD-A51714012	REP.A016_JURKAT_24H:D09	blood	VENLAFAXINE	1.11 uM	24 h	JURKAT	0.199024	0.238	FALSE	0.253187	1				BRD-K92093830	CPC015_ASC_24H:BRD-K92093830-003-05-0:10	0.106012	Adipose_Visceral_Omentum	0.362	DOXORUBICIN	10 uM	24 h	ASC	0.359405	FALSE	1
BRD-A51714012	REP.A016_JURKAT_24H:D10	blood	VENLAFAXINE	0.37 uM	24 h	JURKAT	-0.0322697	0.563	FALSE	0.550142	1				BRD-K92428153	CPC015_ASC_24H:BRD-K92428153-001-01-0:10	-0.386101	Adipose_Visceral_Omentum	0.907	MYCOPHENOLATE MOFETIL	10 uM	24 h	ASC	0.910963	FALSE	1
BRD-A51714012	REP.A016_JURKAT_24H:D11	blood	VENLAFAXINE	0.125 uM	24 h	JURKAT	0.155124	0.313	FALSE	0.303655	1				BRD-K92723993	CPC013_ASC_24H:BRD-K92723993-066-08-6:10	-0.287528	Adipose_Visceral_Omentum	0.838	IMATINIB	10 uM	24 h	ASC	0.842303	FALSE	1
BRD-A51714012	REP.A016_JURKAT_24H:D12	blood	VENLAFAXINE	0.04 uM	24 h	JURKAT	-0.0316964	0.57	FALSE	0.549372	1				BRD-K92731339	CPC015_ASC_24H:BRD-K92731339-227-03-1:10	-0.158502	Adipose_Visceral_Omentum	0.709	PERINDOPRIL	10 uM	24 h	ASC	0.710946	FALSE	1
BRD-A51714012	REP.B016_JURKAT_24H:D07	blood	VENLAFAXINE	2.22 uM	24 h	JURKAT	-0.0742859	0.596	FALSE	0.606269	1				BRD-K92758126	CPC017_ASC_24H:BRD-K92758126-001-06-3:10	0.262327	Adipose_Visceral_Omentum	0.194	GIBBERELLIC ACID	10 uM	24 h	ASC	0.183637	FALSE	1
BRD-A51714012	REP.B016_JURKAT_24H:D08	blood	VENLAFAXINE	0.74 uM	24 h	JURKAT	0.0828856	0.378	FALSE	0.394688	1				BRD-K92760278	CPC016_ASC_24H:BRD-K92760278-001-02-4:10	0.0740019	Adipose_Visceral_Omentum	0.414	RIBOFLAVIN	10 uM	24 h	ASC	0.401596	FALSE	1
BRD-A51714012	REP.B016_JURKAT_24H:D09	blood	VENLAFAXINE	0.25 uM	24 h	JURKAT	0.189195	0.249	FALSE	0.264171	1				BRD-K92778217	CPC018_ASC_24H:BRD-K92778217-001-17-8:10	0.121776	Adipose_Visceral_Omentum	0.347	MEFENAMIC ACID	10 uM	24 h	ASC	0.339203	FALSE	1
BRD-A51714012	REP.B016_JURKAT_24H:D10	blood	VENLAFAXINE	0.08 uM	24 h	JURKAT	-0.0106474	0.501	FALSE	0.520908	1				BRD-K92984783	CPC016_ASC_24H:BRD-K92984783-003-02-4:10	-0.213769	Adipose_Visceral_Omentum	0.792	MELPERONE	10 uM	24 h	ASC	0.772722	FALSE	1
BRD-A51714012	REP.B016_JURKAT_24H:D11	blood	VENLAFAXINE	0.03 uM	24 h	JURKAT	-0.206641	0.76	FALSE	0.764869	1				BRD-K93123848	LJP009_ASC_24H:L07	-0.676757	Adipose_Visceral_Omentum	0.993	RAF-265	10 uM	24 h	ASC	0.990931	FALSE	1
BRD-A51714012	REP.B016_JURKAT_24H:D12	blood	VENLAFAXINE	0.01 uM	24 h	JURKAT	0.100904	0.367	FALSE	0.371152	1				BRD-K93123848	LJP009_ASC_24H:L08	0.00366653	Adipose_Visceral_Omentum	0.507	RAF-265	3.33 uM	24 h	ASC	0.497701	FALSE	1
BRD-A51820102	REP.A016_JURKAT_24H:D13	blood	ECONAZOLE	10 uM	24 h	JURKAT	0.00835409	0.487	FALSE	0.494927	1				BRD-K93123848	LJP009_ASC_24H:L09	-0.133802	Adipose_Visceral_Omentum	0.679	RAF-265	1.11 uM	24 h	ASC	0.681012	FALSE	1
BRD-A51820102	REP.A016_JURKAT_24H:D14	blood	ECONAZOLE	3.33 uM	24 h	JURKAT	0.35939	0.104	FALSE	0.111989	1				BRD-K93123848	LJP009_ASC_24H:L10	-0.254047	Adipose_Visceral_Omentum	0.814	RAF-265	0.37 uM	24 h	ASC	0.812636	FALSE	1
BRD-A51820102	REP.A016_JURKAT_24H:D15	blood	ECONAZOLE	1.11 uM	24 h	JURKAT	0.186493	0.251	FALSE	0.267119	1				BRD-K93123848	LJP009_ASC_24H:L11	0.0563859	Adipose_Visceral_Omentum	0.435	RAF-265	0.12 uM	24 h	ASC	0.425354	FALSE	1
BRD-A51820102	REP.A016_JURKAT_24H:D16	blood	ECONAZOLE	0.37 uM	24 h	JURKAT	0.527946	0.044	TRUE	0.0356773	1				BRD-K93123848	LJP009_ASC_24H:L12	0.447516	Adipose_Visceral_Omentum	0.056	RAF-265	0.04 uM	24 h	ASC	0.0611686	FALSE	1
BRD-A51820102	REP.A016_JURKAT_24H:D17	blood	ECONAZOLE	0.125 uM	24 h	JURKAT	-0.049715	0.556	FALSE	0.573585	1				BRD-K93258693	CPC016_ASC_24H:BRD-K93258693-001-05-8:10	0.577651	Adipose_Visceral_Omentum	0.026	2-CHLORO-5-NITRO-N-PHENYLBENZAMIDE	10 uM	24 h	ASC	0.0227968	FALSE	1
BRD-A51820102	REP.A016_JURKAT_24H:D18	blood	ECONAZOLE	0.04 uM	24 h	JURKAT	0.142593	0.313	FALSE	0.318805	1				BRD-K93331255	CPC014_ASC_24H:BRD-K93331255-001-01-2:10	0.558638	Adipose_Visceral_Omentum	0.027	LYPRESSIN	10 uM	24 h	ASC	0.0266397	FALSE	1
BRD-A51820102	REP.B016_JURKAT_24H:D13	blood	ECONAZOLE	2.22 uM	24 h	JURKAT	0.163314	0.289	FALSE	0.293932	1				BRD-K93332168	CPC016_ASC_24H:BRD-K93332168-001-03-2:10	-0.0699032	Adipose_Visceral_Omentum	0.604	ISOCARBOXAZID	10 uM	24 h	ASC	0.598391	FALSE	1
BRD-A51820102	REP.B016_JURKAT_24H:D14	blood	ECONAZOLE	0.74 uM	24 h	JURKAT	-0.367744	0.901	FALSE	0.899016	1				BRD-K93460210	CPC016_ASC_24H:BRD-K93460210-001-09-6:10	-0.468754	Adipose_Visceral_Omentum	0.949	LAMOTRIGINE	10 uM	24 h	ASC	0.948948	FALSE	1
BRD-A51820102	REP.B016_JURKAT_24H:D15	blood	ECONAZOLE	0.25 uM	24 h	JURKAT	-0.36758	0.901	FALSE	0.898965	1				BRD-K93461745	CPC016_ASC_24H:BRD-K93461745-003-14-4:10	-0.432148	Adipose_Visceral_Omentum	0.926	BUSPIRONE	10 uM	24 h	ASC	0.934108	FALSE	1
BRD-A51820102	REP.B016_JURKAT_24H:D16	blood	ECONAZOLE	0.08 uM	24 h	JURKAT	0.26086	0.191	FALSE	0.190326	1				BRD-K93645900	CPC015_ASC_24H:BRD-K93645900-001-04-8:10	0.249576	Adipose_Visceral_Omentum	0.193	TADALAFIL	10 uM	24 h	ASC	0.195625	FALSE	1
BRD-A51820102	REP.B016_JURKAT_24H:D17	blood	ECONAZOLE	0.03 uM	24 h	JURKAT	0.0627376	0.447	FALSE	0.421428	1				BRD-K93658967	CPC016_ASC_24H:BRD-K93658967-001-01-7:10	-0.300122	Adipose_Visceral_Omentum	0.833	6-PHENYL[5H]PYRROLO[2,3-B]PYRAZINE	10 uM	24 h	ASC	0.852622	FALSE	1
BRD-A51820102	REP.B016_JURKAT_24H:D18	blood	ECONAZOLE	0.01 uM	24 h	JURKAT	0.0879636	0.404	FALSE	0.388032	1				BRD-K93754473	CPC015_ASC_24H:BRD-K93754473-048-10-3:10	0.123619	Adipose_Visceral_Omentum	0.324	TAMOXIFEN	10 uM	24 h	ASC	0.336872	FALSE	1
BRD-A52252998	REP.A016_JURKAT_24H:F01	blood	CLINDAMYCIN	10 uM	24 h	JURKAT	-0.364631	0.89	FALSE	0.897102	1				BRD-K93918653	CPC014_ASC_24H:BRD-K93918653-001-01-4:10	-0.387468	Adipose_Visceral_Omentum	0.913	QUIZARTINIB	10 uM	24 h	ASC	0.911726	FALSE	1
BRD-A52252998	REP.A016_JURKAT_24H:F02	blood	CLINDAMYCIN	3.33 uM	24 h	JURKAT	-0.664232	0.988	FALSE	0.989761	1				BRD-K93918653	LJP007_ASC_24H:M19	-0.212167	Adipose_Visceral_Omentum	0.752	QUIZARTINIB	10 uM	24 h	ASC	0.771044	FALSE	1
BRD-A52252998	REP.A016_JURKAT_24H:F03	blood	CLINDAMYCIN	1.11 uM	24 h	JURKAT	-0.430891	0.94	FALSE	0.932525	1				BRD-K93918653	LJP007_ASC_24H:M20	0.288766	Adipose_Visceral_Omentum	0.18	QUIZARTINIB	3.33 uM	24 h	ASC	0.160285	FALSE	1
BRD-A52252998	REP.A016_JURKAT_24H:F04	blood	CLINDAMYCIN	0.37 uM	24 h	JURKAT	-0.0340716	0.578	FALSE	0.552557	1				BRD-K93918653	LJP007_ASC_24H:M21	0.257144	Adipose_Visceral_Omentum	0.194	QUIZARTINIB	1.11 uM	24 h	ASC	0.188453	FALSE	1
BRD-A52252998	REP.A016_JURKAT_24H:F05	blood	CLINDAMYCIN	0.125 uM	24 h	JURKAT	-0.456526	0.942	FALSE	0.943419	1				BRD-K93918653	LJP007_ASC_24H:M22	0.165225	Adipose_Visceral_Omentum	0.29	QUIZARTINIB	0.37 uM	24 h	ASC	0.286014	FALSE	1
BRD-A52252998	REP.A016_JURKAT_24H:F06	blood	CLINDAMYCIN	0.04 uM	24 h	JURKAT	-0.131864	0.69	FALSE	0.679397	1				BRD-K93918653	LJP007_ASC_24H:M23	0.389354	Adipose_Visceral_Omentum	0.085	QUIZARTINIB	0.12 uM	24 h	ASC	0.089692	FALSE	1
BRD-A52252998	REP.B016_JURKAT_24H:F01	blood	CLINDAMYCIN	2.22 uM	24 h	JURKAT	-0.278879	0.845	FALSE	0.833957	1				BRD-K93918653	LJP007_ASC_24H:M24	0.481371	Adipose_Visceral_Omentum	0.049	QUIZARTINIB	0.04 uM	24 h	ASC	0.0481597	FALSE	1
BRD-A52252998	REP.B016_JURKAT_24H:F02	blood	CLINDAMYCIN	0.74 uM	24 h	JURKAT	-0.205003	0.762	FALSE	0.763136	1				BRD-K94080537	CPC018_ASC_24H:BRD-K94080537-001-05-5:10	0.255905	Adipose_Visceral_Omentum	0.194	DIETHYLTOLUAMIDE	10 uM	24 h	ASC	0.189614	FALSE	1
BRD-A52252998	REP.B016_JURKAT_24H:F03	blood	CLINDAMYCIN	0.25 uM	24 h	JURKAT	-0.411889	0.922	FALSE	0.923518	1				BRD-K94270326	CPC016_ASC_24H:BRD-K94270326-004-01-0:10	-0.261586	Adipose_Visceral_Omentum	0.835	ECOPIPAM	10 uM	24 h	ASC	0.819596	FALSE	1
BRD-A52252998	REP.B016_JURKAT_24H:F04	blood	CLINDAMYCIN	0.08 uM	24 h	JURKAT	-0.20705	0.787	FALSE	0.765216	1				BRD-K94294671	CPC014_ASC_24H:BRD-K94294671-003-01-3:10	-0.86553	Adipose_Visceral_Omentum	1	OSI-027	10 uM	24 h	ASC	0.998773	FALSE	1
BRD-A52252998	REP.B016_JURKAT_24H:F05	blood	CLINDAMYCIN	0.03 uM	24 h	JURKAT	0.0734668	0.389	FALSE	0.407105	1				BRD-K94441233	CPC016_ASC_24H:BRD-K94441233-001-03-1:10	-0.215483	Adipose_Visceral_Omentum	0.78	MEVASTATIN	10 uM	24 h	ASC	0.774514	FALSE	1
BRD-A52252998	REP.B016_JURKAT_24H:F06	blood	CLINDAMYCIN	0.01 uM	24 h	JURKAT	-0.28322	0.839	FALSE	0.837582	1				BRD-K94920105	CPC016_ASC_24H:BRD-K94920105-001-01-3:10	0.407129	Adipose_Visceral_Omentum	0.084	2-METHYL-3,5,7,8-TETRAHYDRO-4H-THIOPYRANO[4,3-D]PYRIMIDIN-4-ONE	10 uM	24 h	ASC	0.0800891	FALSE	1
BRD-A52530684	EMU001_BJAB_24H:F07	blood	DOXORUBICIN	10 uM	24 h	BJAB	0.182234	0.263	FALSE	0.271942	1				BRD-K95237249	CPC015_ASC_24H:BRD-K95237249-001-15-8:10	-0.238965	Adipose_Visceral_Omentum	0.83	PROBENECID	10 uM	24 h	ASC	0.798228	FALSE	1
BRD-A52530684	EMU001_BJAB_24H:F09	blood	DOXORUBICIN	0.66 uM	24 h	BJAB	-0.171996	0.724	FALSE	0.726846	1				BRD-K95309561	CPC017_ASC_24H:BRD-K95309561-001-15-5:10	0.0484162	Adipose_Visceral_Omentum	0.444	DIENESTROL	10 uM	24 h	ASC	0.436189	FALSE	1
BRD-A52530684	EMU001_BJAB_24H:F10	blood	DOXORUBICIN	0.125 uM	24 h	BJAB	-0.413773	0.918	FALSE	0.924412	1				BRD-K95763993	CPC016_ASC_24H:BRD-K95763993-001-03-7:10	0.0222728	Adipose_Visceral_Omentum	0.473	TRAPIDIL	10 uM	24 h	ASC	0.472034	FALSE	1
BRD-A52530684	EMU001_BJAB_24H:F11	blood	DOXORUBICIN	0.04 uM	24 h	BJAB	-0.463734	0.953	FALSE	0.946249	1				BRD-K95921201	CPC015_ASC_24H:BRD-K95921201-001-07-0:10	-0.17884	Adipose_Visceral_Omentum	0.722	RESERPINE	10 uM	24 h	ASC	0.734559	FALSE	1
BRD-A52530684	EMU001_BJAB_24H:F12	blood	DOXORUBICIN	0.01 uM	24 h	BJAB	-0.600511	0.983	FALSE	0.981695	1				BRD-K96319534	CPC015_ASC_24H:BRD-K96319534-001-01-7:10	0.0299368	Adipose_Visceral_Omentum	0.441	PHENTERMINE	10 uM	24 h	ASC	0.461485	FALSE	1
BRD-A52530684	EMU001_BJAB_3H:F07	blood	DOXORUBICIN	10 uM	3 h	BJAB	-0.116466	0.654	FALSE	0.660344	1				BRD-K96354014	CPC018_ASC_24H:BRD-K96354014-001-10-4:10	-0.114583	Adipose_Visceral_Omentum	0.643	NIFEDIPINE	10 uM	24 h	ASC	0.656875	FALSE	1
BRD-A52530684	EMU001_BJAB_3H:F08	blood	DOXORUBICIN	2.5 uM	3 h	BJAB	0.402798	0.074	FALSE	0.0859167	1				BRD-K96670504	CPC016_ASC_24H:BRD-K96670504-001-01-9:10	0.137579	Adipose_Visceral_Omentum	0.307	LONIDAMINE	10 uM	24 h	ASC	0.319405	FALSE	1
BRD-A52530684	EMU001_BJAB_3H:F09	blood	DOXORUBICIN	0.66 uM	3 h	BJAB	0.186575	0.27	FALSE	0.267118	1				BRD-K96720755	CPC016_ASC_24H:BRD-K96720755-001-01-8:10	0.0657834	Adipose_Visceral_Omentum	0.39	RELCOVAPTAN	10 uM	24 h	ASC	0.41264	FALSE	1
BRD-A52530684	EMU001_BJAB_3H:F10	blood	DOXORUBICIN	0.125 uM	3 h	BJAB	-0.0696993	0.579	FALSE	0.600226	1				BRD-K96862998	CPC016_ASC_24H:BRD-K96862998-001-03-1:10	0.203342	Adipose_Visceral_Omentum	0.241	PIRFENIDONE	10 uM	24 h	ASC	0.24286	FALSE	1
BRD-A52530684	EMU001_BJAB_3H:F11	blood	DOXORUBICIN	0.04 uM	3 h	BJAB	-0.180923	0.758	FALSE	0.736966	1				BRD-K97118047	CPC016_ASC_24H:BRD-K97118047-001-02-0:10	0.341975	Adipose_Visceral_Omentum	0.135	TETRABROMO-2-BENZOTRIAZOLE	10 uM	24 h	ASC	0.119388	FALSE	1
BRD-A52530684	EMU001_BJAB_3H:F12	blood	DOXORUBICIN	0.01 uM	3 h	BJAB	0.0867351	0.391	FALSE	0.389632	1				BRD-K97158071	CPC016_ASC_24H:BRD-K97158071-001-08-2:10	-0.477826	Adipose_Visceral_Omentum	0.961	DROPERIDOL	10 uM	24 h	ASC	0.952182	FALSE	1
BRD-A52530684	EMU001_BJAB_6H:F07	blood	DOXORUBICIN	10 uM	6 h	BJAB	0.177483	0.269	FALSE	0.277452	1				BRD-K97181089	CPC018_ASC_24H:BRD-K97181089-003-14-8:10	-0.290076	Adipose_Visceral_Omentum	0.834	AMILORIDE	10 uM	24 h	ASC	0.844429	FALSE	1
BRD-A52530684	EMU001_BJAB_6H:F08	blood	DOXORUBICIN	2.5 uM	6 h	BJAB	0.112862	0.337	FALSE	0.355812	1				BRD-K97309399	CPC015_ASC_24H:BRD-K97309399-001-05-2:10	-0.414721	Adipose_Visceral_Omentum	0.921	THIOTHIXENE	10 uM	24 h	ASC	0.925961	FALSE	1
BRD-A52530684	EMU001_BJAB_6H:F09	blood	DOXORUBICIN	0.66 uM	6 h	BJAB	0.00655223	0.485	FALSE	0.497392	1				BRD-K97399794	CPC018_ASC_24H:BRD-K97399794-001-10-4:10	-0.250322	Adipose_Visceral_Omentum	0.805	QUERCETIN	10 uM	24 h	ASC	0.809137	FALSE	1
BRD-A52530684	EMU001_BJAB_6H:F10	blood	DOXORUBICIN	0.125 uM	6 h	BJAB	0.14677	0.303	FALSE	0.313722	1				BRD-K97440753	CPC016_ASC_24H:BRD-K97440753-066-03-3:10	-0.224156	Adipose_Visceral_Omentum	0.792	DIHYDROERGOCRISTINE	10 uM	24 h	ASC	0.783444	FALSE	1
BRD-A52530684	EMU001_BJAB_6H:F11	blood	DOXORUBICIN	0.04 uM	6 h	BJAB	-0.0721564	0.624	FALSE	0.603371	1				BRD-K97564742	CPC015_ASC_24H:BRD-K97564742-050-18-6:10	0.121742	Adipose_Visceral_Omentum	0.313	MEPYRAMINE	10 uM	24 h	ASC	0.339245	FALSE	1
BRD-A52530684	EMU001_BJAB_6H:F12	blood	DOXORUBICIN	0.01 uM	6 h	BJAB	-0.0276012	0.554	FALSE	0.543887	1				BRD-K97810537	CPC016_ASC_24H:BRD-K97810537-001-03-7:10	0.127721	Adipose_Visceral_Omentum	0.292	BECLOMETHASONE DIPROPIONATE	10 uM	24 h	ASC	0.331703	FALSE	1
BRD-A52530684	EMU001_HBL1_24H:F07	blood	DOXORUBICIN	10 uM	24 h	HBL1	0.264792	0.179	FALSE	0.186677	1				BRD-K97863768	CPC015_ASC_24H:BRD-K97863768-001-02-8:10	-0.350905	Adipose_Visceral_Omentum	0.895	PROTIONAMIDE	10 uM	24 h	ASC	0.889571	FALSE	1
BRD-A52530684	EMU001_HBL1_24H:F08	blood	DOXORUBICIN	2.5 uM	24 h	HBL1	0.151602	0.284	FALSE	0.307794	1				BRD-K98372770	CPC014_ASC_24H:BRD-K98372770-001-04-1:10	0.0644922	Adipose_Visceral_Omentum	0.421	{4-[3-(4-ACETYL-3-HYDROXY-2-PROPYLPHENOXY)PROPOXY]PHENOXY}ACETIC ACID	10 uM	24 h	ASC	0.414381	FALSE	1
BRD-A52530684	EMU001_HBL1_24H:F09	blood	DOXORUBICIN	0.66 uM	24 h	HBL1	-0.126458	0.655	FALSE	0.672843	1				BRD-K98490050	CPC015_ASC_24H:BRD-K98490050-001-01-8:10	0.155533	Adipose_Visceral_Omentum	0.301	AMSACRINE	10 uM	24 h	ASC	0.297534	FALSE	1
BRD-A52530684	EMU001_HBL1_24H:F10	blood	DOXORUBICIN	0.125 uM	24 h	HBL1	-0.348251	0.884	FALSE	0.88665	1				BRD-K98530306	CPC018_ASC_24H:BRD-K98530306-003-06-8:10	0.076337	Adipose_Visceral_Omentum	0.397	CLONIDINE	10 uM	24 h	ASC	0.398475	FALSE	1
BRD-A52530684	EMU001_HBL1_24H:F11	blood	DOXORUBICIN	0.04 uM	24 h	HBL1	-0.00327611	0.519	FALSE	0.51086	1				BRD-K98548675	CPC018_ASC_24H:BRD-K98548675-001-02-6:10	0.504577	Adipose_Visceral_Omentum	0.031	PARTHENOLIDE	10 uM	24 h	ASC	0.0405908	FALSE	1
BRD-A52530684	EMU001_HBL1_24H:F12	blood	DOXORUBICIN	0.01 uM	24 h	HBL1	-0.376671	0.908	FALSE	0.904364	1				BRD-K98769987	CPC017_ASC_24H:BRD-K98769987-001-09-6:10	0.20048	Adipose_Visceral_Omentum	0.273	FLUMAZENIL	10 uM	24 h	ASC	0.245972	FALSE	1
BRD-A52530684	EMU001_K562_24H:F07	blood	DOXORUBICIN	10 uM	24 h	K562	0.16315	0.255	FALSE	0.29403	1				BRD-K99107520	CPC017_ASC_24H:BRD-K99107520-001-09-2:10	-0.0810618	Adipose_Visceral_Omentum	0.618	FELBAMATE	10 uM	24 h	ASC	0.613263	FALSE	1
BRD-A52530684	EMU001_K562_24H:F08	blood	DOXORUBICIN	2.5 uM	24 h	K562	0.124328	0.325	FALSE	0.341418	1				BRD-K99260425	CPC014_ASC_24H:BRD-K99260425-001-01-2:10	-0.720714	Adipose_Visceral_Omentum	0.996	ETODOLAC	10 uM	24 h	ASC	0.994089	FALSE	1
BRD-A52530684	EMU001_K562_24H:F09	blood	DOXORUBICIN	0.66 uM	24 h	K562	0.179613	0.289	FALSE	0.274927	1				BRD-K99369265	CPC014_ASC_24H:BRD-K99369265-001-01-4:10	-0.28095	Adipose_Visceral_Omentum	0.825	SIROLIMUS	10 uM	24 h	ASC	0.836733	FALSE	1
BRD-A52530684	EMU001_K562_24H:F10	blood	DOXORUBICIN	0.125 uM	24 h	K562	-0.0636385	0.612	FALSE	0.592231	1				BRD-K99451608	CPC014_ASC_24H:BRD-K99451608-001-01-6:10	-0.229193	Adipose_Visceral_Omentum	0.799	LOPINAVIR	10 uM	24 h	ASC	0.78854	FALSE	1
BRD-A52530684	EMU001_K562_24H:F11	blood	DOXORUBICIN	0.04 uM	24 h	K562	-0.274129	0.839	FALSE	0.829857	1				BRD-K99498722	CPC014_ASC_24H:BRD-K99498722-001-01-8:10	-0.246082	Adipose_Visceral_Omentum	0.825	PLINABULIN	10 uM	24 h	ASC	0.805106	FALSE	1
BRD-A52530684	EMU001_K562_24H:F12	blood	DOXORUBICIN	0.01 uM	24 h	K562	-0.221957	0.802	FALSE	0.780606	1				BRD-K99616396	CPC013_ASC_24H:BRD-K99616396-316-01-2:10	0.306096	Adipose_Visceral_Omentum	0.16	MOTESANIB	10 uM	24 h	ASC	0.146068	FALSE	1
BRD-A52530684	EMU001_KMS34_24H:F08	blood	DOXORUBICIN	2.5 uM	24 h	KMS34	0.149186	0.32	FALSE	0.310747	1				BRD-K99616396	CPC014_ASC_24H:BRD-K99616396-001-01-0:10	0.434837	Adipose_Visceral_Omentum	0.056	MOTESANIB	10 uM	24 h	ASC	0.0666921	FALSE	1
BRD-A52530684	EMU001_KMS34_24H:F09	blood	DOXORUBICIN	0.66 uM	24 h	KMS34	-0.131454	0.695	FALSE	0.678993	1				BRD-K99616396	LJP007_ASC_24H:M07	0.0178952	Adipose_Visceral_Omentum	0.47	MOTESANIB	10 uM	24 h	ASC	0.478068	FALSE	1
BRD-A52530684	EMU001_KMS34_24H:F10	blood	DOXORUBICIN	0.125 uM	24 h	KMS34	-0.128669	0.659	FALSE	0.67558	1				BRD-K99616396	LJP007_ASC_24H:M08	-0.0500936	Adipose_Visceral_Omentum	0.568	MOTESANIB	3.33 uM	24 h	ASC	0.571651	FALSE	1
BRD-A52530684	EMU001_KMS34_24H:F11	blood	DOXORUBICIN	0.04 uM	24 h	KMS34	-0.108112	0.655	FALSE	0.649862	1				BRD-K99616396	LJP007_ASC_24H:M09	-0.24691	Adipose_Visceral_Omentum	0.805	MOTESANIB	1.11 uM	24 h	ASC	0.805895	FALSE	1
BRD-A52530684	EMU001_KMS34_24H:F12	blood	DOXORUBICIN	0.01 uM	24 h	KMS34	0.0553663	0.449	FALSE	0.43126	1				BRD-K99616396	LJP007_ASC_24H:M10	-0.301537	Adipose_Visceral_Omentum	0.847	MOTESANIB	0.37 uM	24 h	ASC	0.853752	FALSE	1
BRD-A52530684	EMU001_MINO_24H:F08	blood	DOXORUBICIN	2.5 uM	24 h	MINO	0.0744497	0.388	FALSE	0.405822	1				BRD-K99616396	LJP007_ASC_24H:M11	-0.238326	Adipose_Visceral_Omentum	0.794	MOTESANIB	0.12 uM	24 h	ASC	0.797602	FALSE	1
BRD-A52530684	EMU001_MINO_24H:F09	blood	DOXORUBICIN	0.66 uM	24 h	MINO	0.150865	0.288	FALSE	0.308671	1				BRD-K99616396	LJP007_ASC_24H:M12	0.538386	Adipose_Visceral_Omentum	0.027	MOTESANIB	0.04 uM	24 h	ASC	0.0313085	FALSE	1
BRD-A52530684	EMU001_MINO_24H:F10	blood	DOXORUBICIN	0.125 uM	24 h	MINO	-0.17863	0.735	FALSE	0.734401	1				BRD-K99621550	CPC016_ASC_24H:BRD-K99621550-003-03-4:10	0.562757	Adipose_Visceral_Omentum	0.032	TUBOCURARINE	10 uM	24 h	ASC	0.0257639	FALSE	1
BRD-A52530684	EMU001_MINO_24H:F11	blood	DOXORUBICIN	0.04 uM	24 h	MINO	-0.0459475	0.566	FALSE	0.568534	1				BRD-K99964838	CPC014_ASC_24H:BRD-K99964838-001-03-6:10	-0.771268	Adipose_Visceral_Omentum	0.998	BOSUTINIB	10 uM	24 h	ASC	0.996484	FALSE	1
BRD-A52530684	EMU001_MINO_24H:F12	blood	DOXORUBICIN	0.01 uM	24 h	MINO	0.278551	0.189	FALSE	0.174295	1				BRD-K99964838	LJP007_ASC_24H:D19	-0.667626	Adipose_Visceral_Omentum	0.988	BOSUTINIB	10 uM	24 h	ASC	0.990116	FALSE	1
BRD-A52530684	EMU001_MINO_3H:F07	blood	DOXORUBICIN	10 uM	3 h	MINO	-0.02195	0.517	FALSE	0.536159	1				BRD-K99964838	LJP007_ASC_24H:D20	-0.607086	Adipose_Visceral_Omentum	0.985	BOSUTINIB	3.33 uM	24 h	ASC	0.982924	FALSE	1
BRD-A52530684	EMU001_MINO_3H:F08	blood	DOXORUBICIN	2.5 uM	3 h	MINO	-0.241695	0.8	FALSE	0.800164	1				BRD-K99964838	LJP007_ASC_24H:D21	0.507781	Adipose_Visceral_Omentum	0.04	BOSUTINIB	1.11 uM	24 h	ASC	0.0396261	FALSE	1
BRD-A52530684	EMU001_MINO_3H:F09	blood	DOXORUBICIN	0.66 uM	3 h	MINO	-0.276995	0.82	FALSE	0.832338	1				BRD-K99964838	LJP007_ASC_24H:D22	0.372579	Adipose_Visceral_Omentum	0.095	BOSUTINIB	0.37 uM	24 h	ASC	0.0995114	FALSE	1
BRD-A52530684	EMU001_MINO_3H:F10	blood	DOXORUBICIN	0.125 uM	3 h	MINO	-0.448254	0.937	FALSE	0.940095	1				BRD-K99964838	LJP007_ASC_24H:D23	0.249682	Adipose_Visceral_Omentum	0.179	BOSUTINIB	0.12 uM	24 h	ASC	0.195523	FALSE	1
BRD-A52530684	EMU001_MINO_3H:F11	blood	DOXORUBICIN	0.04 uM	3 h	MINO	-0.594778	0.978	FALSE	0.980765	1				BRD-K99964838	LJP007_ASC_24H:D24	0.454458	Adipose_Visceral_Omentum	0.066	BOSUTINIB	0.04 uM	24 h	ASC	0.0583018	FALSE	1
BRD-A52530684	EMU001_MINO_3H:F12	blood	DOXORUBICIN	0.01 uM	3 h	MINO	-0.0212128	0.539	FALSE	0.535153	1				BRD-M00539986	CPC016_ASC_24H:BRD-M00539986-051-01-1:10	0.00406982	Adipose_Visceral_Omentum	0.491	FORMOTEROL	10 uM	24 h	ASC	0.497145	FALSE	1
BRD-A52530684	EMU001_MINO_6H:F07	blood	DOXORUBICIN	10 uM	6 h	MINO	-0.172651	0.723	FALSE	0.727651	1				BRD-M07438658	CPC012_ASC_24H:BRD-M07438658-001-01-1:10	0.40456	Adipose_Visceral_Omentum	0.074	LAPATINIB	10 uM	24 h	ASC	0.0814243	FALSE	1
BRD-A52530684	EMU001_MINO_6H:F08	blood	DOXORUBICIN	2.5 uM	6 h	MINO	-0.108357	0.643	FALSE	0.650144	1				BRD-M30523314	CPC014_ASC_24H:BRD-M30523314-002-01-5:10	-0.0562339	Adipose_Visceral_Omentum	0.589	VINORELBINE	10 uM	24 h	ASC	0.579979	FALSE	1
BRD-A52530684	EMU001_MINO_6H:F09	blood	DOXORUBICIN	0.66 uM	6 h	MINO	-0.385025	0.9	FALSE	0.909185	1				BRD-M41783010	CPC018_ASC_24H:BRD-M41783010-238-01-9:10	-0.0263373	Adipose_Visceral_Omentum	0.529	ACAMPROSATE	10 uM	24 h	ASC	0.539167	FALSE	1
BRD-A52530684	EMU001_MINO_6H:F10	blood	DOXORUBICIN	0.125 uM	6 h	MINO	-0.00475036	0.518	FALSE	0.512806	1				BRD-M45964048	CPC017_ASC_24H:BRD-M45964048-001-02-7:10	0.0339924	Adipose_Visceral_Omentum	0.449	VERTEPORFIN	10 uM	24 h	ASC	0.455916	FALSE	1
BRD-A52530684	EMU001_MINO_6H:F11	blood	DOXORUBICIN	0.04 uM	6 h	MINO	-0.00442275	0.519	FALSE	0.512379	1				BRD-M62162320	CPC018_ASC_24H:BRD-M62162320-103-01-1:10	0.421636	Adipose_Visceral_Omentum	0.074	RILMENIDINE	10 uM	24 h	ASC	0.0728465	FALSE	1
BRD-A52530684	EMU001_MINO_6H:F12	blood	DOXORUBICIN	0.01 uM	6 h	MINO	-0.0493874	0.564	FALSE	0.573243	1				BRD-M64432851	CPC014_ASC_24H:BRD-M64432851-001-01-9:10	-0.120757	Adipose_Visceral_Omentum	0.646	SUNITINIB	10 uM	24 h	ASC	0.664703	FALSE	1
BRD-A52530684	EMU001_NALM6_24H:F07	blood	DOXORUBICIN	10 uM	24 h	NALM6	0.118923	0.346	FALSE	0.348122	1				BRD-M72442222	CPC014_ASC_24H:BRD-M72442222-001-01-0:10	0.393808	Adipose_Visceral_Omentum	0.089	VICRIVIROC	10 uM	24 h	ASC	0.0872072	FALSE	1
BRD-A52530684	EMU001_NALM6_24H:F08	blood	DOXORUBICIN	2.5 uM	24 h	NALM6	0.186411	0.257	FALSE	0.267224	1				BRD-U07805514	LJP009_ASC_24H:B13	0.192489	Adipose_Visceral_Omentum	0.294	SARACATINIB	10 uM	24 h	ASC	0.254781	FALSE	1
BRD-A52530684	EMU001_NALM6_24H:F09	blood	DOXORUBICIN	0.66 uM	24 h	NALM6	0.184363	0.257	FALSE	0.269525	1				BRD-U07805514	LJP009_ASC_24H:B14	0.348278	Adipose_Visceral_Omentum	0.124	SARACATINIB	3.33 uM	24 h	ASC	0.115081	FALSE	1
BRD-A52530684	EMU001_NALM6_24H:F10	blood	DOXORUBICIN	0.125 uM	24 h	NALM6	-0.161676	0.72	FALSE	0.71495	1				BRD-U07805514	LJP009_ASC_24H:B15	-0.0240754	Adipose_Visceral_Omentum	0.531	SARACATINIB	1.11 uM	24 h	ASC	0.536059	FALSE	1
BRD-A52530684	EMU001_NALM6_24H:F11	blood	DOXORUBICIN	0.04 uM	24 h	NALM6	-0.189523	0.764	FALSE	0.746406	1				BRD-U07805514	LJP009_ASC_24H:B16	0.104363	Adipose_Visceral_Omentum	0.354	SARACATINIB	0.37 uM	24 h	ASC	0.361545	FALSE	1
BRD-A52530684	EMU001_NALM6_24H:F12	blood	DOXORUBICIN	0.01 uM	24 h	NALM6	-0.120315	0.66	FALSE	0.665146	1				BRD-U07805514	LJP009_ASC_24H:B17	-0.0272431	Adipose_Visceral_Omentum	0.586	SARACATINIB	0.12 uM	24 h	ASC	0.540413	FALSE	1
BRD-A52530684	EMU001_OCILY10_24H:F09	blood	DOXORUBICIN	0.66 uM	24 h	OCILY10	-0.115811	0.655	FALSE	0.659625	1				BRD-U07805514	LJP009_ASC_24H:B18	0.00385679	Adipose_Visceral_Omentum	0.537	SARACATINIB	0.04 uM	24 h	ASC	0.497438	FALSE	1
BRD-A52530684	EMU001_OCILY10_24H:F10	blood	DOXORUBICIN	0.125 uM	24 h	OCILY10	0.0161349	0.494	FALSE	0.484301	1				BRD-U24835547	LJP009_ASC_24H:F01	-0.675111	Adipose_Visceral_Omentum	0.989	GSK-1059615	10 uM	24 h	ASC	0.990789	FALSE	1
BRD-A52530684	EMU001_OCILY10_24H:F11	blood	DOXORUBICIN	0.04 uM	24 h	OCILY10	-0.751131	0.998	FALSE	0.995741	1				BRD-U24835547	LJP009_ASC_24H:F02	-0.128755	Adipose_Visceral_Omentum	0.671	GSK-1059615	3.33 uM	24 h	ASC	0.674738	FALSE	1
BRD-A52530684	EMU001_OCILY10_24H:F12	blood	DOXORUBICIN	0.01 uM	24 h	OCILY10	-0.264137	0.822	FALSE	0.820969	1				BRD-U24835547	LJP009_ASC_24H:F03	-0.595523	Adipose_Visceral_Omentum	0.978	GSK-1059615	1.11 uM	24 h	ASC	0.981134	FALSE	1
BRD-A52530684	EMU001_OCILY19_24H:F10	blood	DOXORUBICIN	0.125 uM	24 h	OCILY19	-0.0957444	0.626	FALSE	0.634132	1				BRD-U24835547	LJP009_ASC_24H:F04	-0.0473649	Adipose_Visceral_Omentum	0.584	GSK-1059615	0.37 uM	24 h	ASC	0.567942	FALSE	1
BRD-A52530684	EMU001_OCILY19_24H:F11	blood	DOXORUBICIN	0.04 uM	24 h	OCILY19	0.0526635	0.445	FALSE	0.434828	1				BRD-U24835547	LJP009_ASC_24H:F05	-0.331682	Adipose_Visceral_Omentum	0.861	GSK-1059615	0.12 uM	24 h	ASC	0.876444	FALSE	1
BRD-A52530684	EMU001_OCILY19_24H:F12	blood	DOXORUBICIN	0.01 uM	24 h	OCILY19	-0.0887826	0.623	FALSE	0.62516	1				BRD-U24835547	LJP009_ASC_24H:F06	0.0309743	Adipose_Visceral_Omentum	0.426	GSK-1059615	0.04 uM	24 h	ASC	0.460059	FALSE	1
BRD-A52530684	EMU001_OCILY3_24H:F07	blood	DOXORUBICIN	10 uM	24 h	OCILY3	0.0559396	0.402	FALSE	0.430506	1				BRD-U86686840	LJP009_ASC_24H:B07	0.0690487	Adipose_Visceral_Omentum	0.415	AZD-7762	10 uM	24 h	ASC	0.408244	FALSE	1
BRD-A52530684	EMU001_OCILY3_24H:F08	blood	DOXORUBICIN	2.5 uM	24 h	OCILY3	-0.0848513	0.615	FALSE	0.620058	1				BRD-U86686840	LJP009_ASC_24H:B08	-0.0607204	Adipose_Visceral_Omentum	0.596	AZD-7762	3.33 uM	24 h	ASC	0.58604	FALSE	1
BRD-A52530684	EMU001_OCILY3_24H:F09	blood	DOXORUBICIN	0.66 uM	24 h	OCILY3	-0.127441	0.663	FALSE	0.673967	1				BRD-U86686840	LJP009_ASC_24H:B09	0.501406	Adipose_Visceral_Omentum	0.035	AZD-7762	1.11 uM	24 h	ASC	0.0415634	FALSE	1
BRD-A52530684	EMU001_OCILY3_24H:F10	blood	DOXORUBICIN	0.125 uM	24 h	OCILY3	0.0174453	0.466	FALSE	0.482597	1				BRD-U86686840	LJP009_ASC_24H:B10	0.157971	Adipose_Visceral_Omentum	0.299	AZD-7762	0.37 uM	24 h	ASC	0.294615	FALSE	1
BRD-A52530684	EMU001_OCILY3_24H:F11	blood	DOXORUBICIN	0.04 uM	24 h	OCILY3	0.104754	0.389	FALSE	0.36619	1				BRD-U86686840	LJP009_ASC_24H:B11	0.247434	Adipose_Visceral_Omentum	0.199	AZD-7762	0.12 uM	24 h	ASC	0.197682	FALSE	1
BRD-A52530684	EMU001_OCILY3_24H:F12	blood	DOXORUBICIN	0.01 uM	24 h	OCILY3	0.141528	0.322	FALSE	0.320104	1				BRD-U86686840	LJP009_ASC_24H:B12	-0.20033	Adipose_Visceral_Omentum	0.77	AZD-7762	0.04 uM	24 h	ASC	0.758412	FALSE	1
BRD-A52530684	EMU001_TMD8_24H:F07	blood	DOXORUBICIN	10 uM	24 h	TMD8	0.224578	0.209	FALSE	0.226075	1				BRD-U97083655	CPC014_ASC_24H:BRD-U97083655-000-01-1:10	0.21632	Adipose_Visceral_Omentum	0.217	TEICOPLANIN	10 uM	24 h	ASC	0.229014	FALSE	1
BRD-A52530684	EMU001_TMD8_24H:F09	blood	DOXORUBICIN	0.66 uM	24 h	TMD8	0.272163	0.163	FALSE	0.18002	1				BRD-A00100033	CPC015_SKB_24H:BRD-A00100033-001-04-8:10	-0.0652912	Muscle_Skeletal	0.59	NIFURTIMOX	10 uM	24 h	SKB	0.589242	FALSE	1
BRD-A52530684	EMU001_TMD8_24H:F10	blood	DOXORUBICIN	0.125 uM	24 h	TMD8	-0.14292	0.691	FALSE	0.692802	1				BRD-A00546892	CPC015_SKB_24H:BRD-A00546892-001-01-8:10	0.212395	Muscle_Skeletal	0.234	BIPERIDEN	10 uM	24 h	SKB	0.231061	FALSE	1
BRD-A52530684	EMU001_TMD8_24H:F11	blood	DOXORUBICIN	0.04 uM	24 h	TMD8	-0.380848	0.903	FALSE	0.906795	1				BRD-A00578795	MOAR012_A204_24H:I01	-0.170327	Muscle_Skeletal	0.683	ZALTOPROFEN	10 uM	24 h	A204	0.722143	FALSE	1
BRD-A52530684	EMU001_TMD8_24H:F12	blood	DOXORUBICIN	0.01 uM	24 h	TMD8	-0.541378	0.969	FALSE	0.970049	1				BRD-A00578795	MOAR012_A204_24H:I02	-0.0220738	Muscle_Skeletal	0.527	ZALTOPROFEN	3.33 uM	24 h	A204	0.530325	FALSE	1
BRD-A52530684	EMU001_TMD8_3H:F07	blood	DOXORUBICIN	10 uM	3 h	TMD8	-0.258076	0.819	FALSE	0.815449	1				BRD-A00578795	MOAR012_A204_24H:I03	0.355181	Muscle_Skeletal	0.104	ZALTOPROFEN	1.11 uM	24 h	A204	0.109309	FALSE	1
BRD-A52530684	EMU001_TMD8_3H:F08	blood	DOXORUBICIN	2.5 uM	3 h	TMD8	0.164051	0.273	FALSE	0.293064	1				BRD-A00993607	CPC016_SKB_24H:BRD-A00993607-003-15-4:10	0.0432789	Muscle_Skeletal	0.465	ALPRENOLOL	10 uM	24 h	SKB	0.44031	FALSE	1
BRD-A52530684	EMU001_TMD8_3H:F09	blood	DOXORUBICIN	0.66 uM	3 h	TMD8	0.215568	0.239	FALSE	0.23539	1				BRD-A01320529	ASG002_A204_24H:O19	-0.296105	Muscle_Skeletal	0.871	SALMETEROL	10 uM	24 h	A204	0.847333	FALSE	1
BRD-A52530684	EMU001_TMD8_3H:F10	blood	DOXORUBICIN	0.125 uM	3 h	TMD8	0.042999	0.446	FALSE	0.447854	1				BRD-A01320529	ASG002_A204_24H:O20	-0.201213	Muscle_Skeletal	0.758	SALMETEROL	1.11 uM	24 h	A204	0.756842	FALSE	1
BRD-A52530684	EMU001_TMD8_3H:F11	blood	DOXORUBICIN	0.04 uM	3 h	TMD8	0.0706002	0.428	FALSE	0.410945	1				BRD-A01320529	ASG002_A204_24H:O21	-0.0187115	Muscle_Skeletal	0.537	SALMETEROL	0.12 uM	24 h	A204	0.525697	FALSE	1
BRD-A52530684	EMU001_TMD8_3H:F12	blood	DOXORUBICIN	0.01 uM	3 h	TMD8	0.407221	0.063	FALSE	0.0835355	1				BRD-A01320529	CPC015_SKB_24H:BRD-A01320529-001-05-9:10	-0.348878	Muscle_Skeletal	0.864	SALMETEROL	10 uM	24 h	SKB	0.886513	FALSE	1
BRD-A52530684	EMU001_TMD8_6H:F07	blood	DOXORUBICIN	10 uM	6 h	TMD8	-0.0424257	0.561	FALSE	0.563902	1				BRD-A01563671	MOAR012_A204_24H:E16	-0.0866866	Muscle_Skeletal	0.634	CLEVIDIPINE	10 uM	24 h	A204	0.617777	FALSE	1
BRD-A52530684	EMU001_TMD8_6H:F08	blood	DOXORUBICIN	2.5 uM	6 h	TMD8	0.214995	0.218	FALSE	0.235995	1				BRD-A01563671	MOAR012_A204_24H:E17	0.337377	Muscle_Skeletal	0.12	CLEVIDIPINE	3.33 uM	24 h	A204	0.121317	FALSE	1
BRD-A52530684	EMU001_TMD8_6H:F09	blood	DOXORUBICIN	0.66 uM	6 h	TMD8	-0.046357	0.58	FALSE	0.569118	1				BRD-A01563671	MOAR012_A204_24H:E18	0.107077	Muscle_Skeletal	0.374	CLEVIDIPINE	1.11 uM	24 h	A204	0.355349	FALSE	1
BRD-A52530684	EMU001_TMD8_6H:F10	blood	DOXORUBICIN	0.125 uM	6 h	TMD8	-0.428925	0.927	FALSE	0.931665	1				BRD-A02006392	CPC018_SKB_24H:BRD-A02006392-001-09-9:10	-0.16008	Muscle_Skeletal	0.716	NITRENDIPINE	10 uM	24 h	SKB	0.710113	FALSE	1
BRD-A52530684	EMU001_TMD8_6H:F11	blood	DOXORUBICIN	0.04 uM	6 h	TMD8	-0.427369	0.947	FALSE	0.930949	1				BRD-A02006392	MOAR012_A204_24H:K16	-0.134844	Muscle_Skeletal	0.679	NITRENDIPINE	10 uM	24 h	A204	0.679513	FALSE	1
BRD-A52530684	EMU001_TMD8_6H:F12	blood	DOXORUBICIN	0.01 uM	6 h	TMD8	-0.0127768	0.547	FALSE	0.523756	1				BRD-A02006392	MOAR012_A204_24H:K17	-0.241567	Muscle_Skeletal	0.784	NITRENDIPINE	3.33 uM	24 h	A204	0.798408	FALSE	1
BRD-A53176877	REP.A016_JURKAT_24H:H01	blood	METHYLPREDNISOLONE	10 uM	24 h	JURKAT	0.0711735	0.415	FALSE	0.410187	1				BRD-A02006392	MOAR012_A204_24H:K18	0.108484	Muscle_Skeletal	0.353	NITRENDIPINE	1.11 uM	24 h	A204	0.353538	FALSE	1
BRD-A53176877	REP.A016_JURKAT_24H:H02	blood	METHYLPREDNISOLONE	3.33 uM	24 h	JURKAT	0.152257	0.311	FALSE	0.307092	1				BRD-A02180903	CPC015_SKB_24H:BRD-A02180903-001-03-7:10	-0.330591	Muscle_Skeletal	0.863	BETAMETHASONE	10 uM	24 h	SKB	0.873837	FALSE	1
BRD-A53176877	REP.A016_JURKAT_24H:H03	blood	METHYLPREDNISOLONE	1.11 uM	24 h	JURKAT	-0.463488	0.947	FALSE	0.946156	1				BRD-A02710418	CPC015_SKB_24H:BRD-A02710418-003-03-5:10	-0.161944	Muscle_Skeletal	0.721	MEPTAZINOL	10 uM	24 h	SKB	0.712318	FALSE	1
BRD-A53176877	REP.A016_JURKAT_24H:H04	blood	METHYLPREDNISOLONE	0.37 uM	24 h	JURKAT	0.193536	0.256	FALSE	0.259242	1				BRD-A02759312	CPC015_SKB_24H:BRD-A02759312-003-11-2:10	-0.776221	Muscle_Skeletal	0.997	BETAXOLOL	10 uM	24 h	SKB	0.996519	FALSE	1
BRD-A53176877	REP.A016_JURKAT_24H:H05	blood	METHYLPREDNISOLONE	0.125 uM	24 h	JURKAT	-0.249476	0.807	FALSE	0.807497	1				BRD-A03506276	ASG002_A204_24H:B04	0.130259	Muscle_Skeletal	0.337	XL-888	10 uM	24 h	A204	0.325947	FALSE	1
BRD-A53176877	REP.A016_JURKAT_24H:H06	blood	METHYLPREDNISOLONE	0.04 uM	24 h	JURKAT	-0.55137	0.971	FALSE	0.972363	1				BRD-A03506276	ASG002_A204_24H:B05	0.195757	Muscle_Skeletal	0.253	XL-888	1.11 uM	24 h	A204	0.248964	FALSE	1
BRD-A53176877	REP.B016_JURKAT_24H:H01	blood	METHYLPREDNISOLONE	2.22 uM	24 h	JURKAT	-0.297225	0.834	FALSE	0.849203	1				BRD-A03506276	ASG002_A204_24H:B06	-0.209504	Muscle_Skeletal	0.784	XL-888	0.12 uM	24 h	A204	0.765738	FALSE	1
BRD-A53176877	REP.B016_JURKAT_24H:H02	blood	METHYLPREDNISOLONE	0.74 uM	24 h	JURKAT	0.0169539	0.491	FALSE	0.483257	1				BRD-A03623303	CPC018_SKB_24H:BRD-A03623303-045-05-3:10	-0.222984	Muscle_Skeletal	0.772	METOPROLOL	10 uM	24 h	SKB	0.779813	FALSE	1
BRD-A53176877	REP.B016_JURKAT_24H:H03	blood	METHYLPREDNISOLONE	0.25 uM	24 h	JURKAT	0.184118	0.273	FALSE	0.269804	1				BRD-A04352665	MOAR012_A204_24H:I07	0.0758894	Muscle_Skeletal	0.372	MARAVIROC	10 uM	24 h	A204	0.396272	FALSE	1
BRD-A53176877	REP.B016_JURKAT_24H:H04	blood	METHYLPREDNISOLONE	0.08 uM	24 h	JURKAT	0.125229	0.358	FALSE	0.340187	1				BRD-A04352665	MOAR012_A204_24H:I08	-0.141706	Muscle_Skeletal	0.704	MARAVIROC	3.33 uM	24 h	A204	0.687965	FALSE	1
BRD-A53176877	REP.B016_JURKAT_24H:H05	blood	METHYLPREDNISOLONE	0.03 uM	24 h	JURKAT	-0.123182	0.661	FALSE	0.668806	1				BRD-A04352665	MOAR012_A204_24H:I09	-0.30753	Muscle_Skeletal	0.841	MARAVIROC	1.11 uM	24 h	A204	0.856491	FALSE	1
BRD-A53176877	REP.B016_JURKAT_24H:H06	blood	METHYLPREDNISOLONE	0.01 uM	24 h	JURKAT	0.0515988	0.433	FALSE	0.436315	1				BRD-A04553218	CPC015_SKB_24H:BRD-A04553218-050-08-9:10	0.324683	Muscle_Skeletal	0.147	CHLORPHENIRAMINE	10 uM	24 h	SKB	0.130416	FALSE	1
BRD-A53576514	REP.A016_JURKAT_24H:H19	blood	ORPHENADRINE	10 uM	24 h	JURKAT	0.305743	0.144	FALSE	0.151298	1				BRD-A04756508	CPC015_SKB_24H:BRD-A04756508-001-01-5:10	0.144704	Muscle_Skeletal	0.314	NORGESTIMATE	10 uM	24 h	SKB	0.308146	FALSE	1
BRD-A53576514	REP.A016_JURKAT_24H:H20	blood	ORPHENADRINE	3.33 uM	24 h	JURKAT	0.00769886	0.488	FALSE	0.495847	1				BRD-A05186015	CPC015_SKB_24H:BRD-A05186015-003-09-9:10	-0.212203	Muscle_Skeletal	0.768	BUPROPION	10 uM	24 h	SKB	0.768598	FALSE	1
BRD-A53576514	REP.A016_JURKAT_24H:H21	blood	ORPHENADRINE	1.11 uM	24 h	JURKAT	0.282319	0.152	FALSE	0.170925	1				BRD-A05352148	CPC018_SKB_24H:BRD-A05352148-004-02-0:10	0.0255468	Muscle_Skeletal	0.495	IPRATROPIUM	10 uM	24 h	SKB	0.464601	FALSE	1
BRD-A53576514	REP.A016_JURKAT_24H:H22	blood	ORPHENADRINE	0.37 uM	24 h	JURKAT	0.141692	0.307	FALSE	0.319805	1				BRD-A06352418	CPC015_SKB_24H:BRD-A06352418-001-15-0:10	-0.0148932	Muscle_Skeletal	0.519	TERFENADINE	10 uM	24 h	SKB	0.520438	FALSE	1
BRD-A53576514	REP.A016_JURKAT_24H:H23	blood	ORPHENADRINE	0.125 uM	24 h	JURKAT	0.428761	0.064	FALSE	0.0726212	1				BRD-A06390036	CPC015_SKB_24H:BRD-A06390036-001-03-8:10	-0.075706	Muscle_Skeletal	0.598	HYDROQUINIDINE	10 uM	24 h	SKB	0.603201	FALSE	1
BRD-A53576514	REP.A016_JURKAT_24H:H24	blood	ORPHENADRINE	0.04 uM	24 h	JURKAT	0.349152	0.115	FALSE	0.118875	1				BRD-A07440155	CPC015_SKB_24H:BRD-A07440155-003-16-3:10	-0.167419	Muscle_Skeletal	0.721	LABETALOL	10 uM	24 h	SKB	0.718758	FALSE	1
BRD-A53576514	REP.B016_JURKAT_24H:H19	blood	ORPHENADRINE	2.22 uM	24 h	JURKAT	-0.144149	0.726	FALSE	0.694272	1				BRD-A07780951	ASG002_A204_24H:I10	0.483463	Muscle_Skeletal	0.062	ORCIPRENALINE	10 uM	24 h	A204	0.0468714	FALSE	1
BRD-A53576514	REP.B016_JURKAT_24H:H20	blood	ORPHENADRINE	0.74 uM	24 h	JURKAT	0.409924	0.068	FALSE	0.0821032	1				BRD-A07780951	ASG002_A204_24H:I11	-0.0780724	Muscle_Skeletal	0.635	ORCIPRENALINE	1.11 uM	24 h	A204	0.606355	FALSE	1
BRD-A53576514	REP.B016_JURKAT_24H:H21	blood	ORPHENADRINE	0.25 uM	24 h	JURKAT	0.0493055	0.44	FALSE	0.439442	1				BRD-A07780951	ASG002_A204_24H:I12	0.0749057	Muscle_Skeletal	0.395	ORCIPRENALINE	0.12 uM	24 h	A204	0.397583	FALSE	1
BRD-A53576514	REP.B016_JURKAT_24H:H22	blood	ORPHENADRINE	0.08 uM	24 h	JURKAT	0.236863	0.23	FALSE	0.213598	1				BRD-A07875874	CPC017_SKB_24H:BRD-A07875874-001-01-6:10	-0.181572	Muscle_Skeletal	0.71	CILNIDIPINE	10 uM	24 h	SKB	0.735051	FALSE	1
BRD-A53576514	REP.B016_JURKAT_24H:H23	blood	ORPHENADRINE	0.03 uM	24 h	JURKAT	0.452923	0.058	FALSE	0.0616656	1				BRD-A08187463	CPC015_SKB_24H:BRD-A08187463-001-03-8:10	-0.17701	Muscle_Skeletal	0.738	RACECADOTRIL	10 uM	24 h	SKB	0.729849	FALSE	1
BRD-A53576514	REP.B016_JURKAT_24H:H24	blood	ORPHENADRINE	0.01 uM	24 h	JURKAT	0.00270279	0.527	FALSE	0.502745	1				BRD-A08545410	MOAR012_A204_24H:L07	0.329768	Muscle_Skeletal	0.131	DOXYCYCLINE	10 uM	24 h	A204	0.126716	FALSE	1
BRD-A54880345	REP.A016_JURKAT_24H:O13	blood	ETOMIDATE	10 uM	24 h	JURKAT	0.237354	0.227	FALSE	0.213106	1				BRD-A08545410	MOAR012_A204_24H:L08	0.353051	Muscle_Skeletal	0.106	DOXYCYCLINE	3.33 uM	24 h	A204	0.110696	FALSE	1
BRD-A54880345	REP.A016_JURKAT_24H:O14	blood	ETOMIDATE	3.33 uM	24 h	JURKAT	-0.0468894	0.577	FALSE	0.569851	1				BRD-A08545410	MOAR012_A204_24H:L09	-0.558775	Muscle_Skeletal	0.977	DOXYCYCLINE	1.11 uM	24 h	A204	0.97372	FALSE	1
BRD-A54880345	REP.A016_JURKAT_24H:O15	blood	ETOMIDATE	1.11 uM	24 h	JURKAT	-0.0126949	0.534	FALSE	0.523633	1				BRD-A09056319	CPC015_SKB_24H:BRD-A09056319-001-05-5:10	0.312966	Muscle_Skeletal	0.119	ALFUZOSIN	10 uM	24 h	SKB	0.139227	FALSE	1
BRD-A54880345	REP.A016_JURKAT_24H:O16	blood	ETOMIDATE	0.37 uM	24 h	JURKAT	0.049715	0.43	FALSE	0.438842	1				BRD-A09467419	CPC016_SKB_24H:BRD-A09467419-003-14-1:10	-0.0873658	Muscle_Skeletal	0.603	MEBEVERINE	10 uM	24 h	SKB	0.618674	FALSE	1
BRD-A54880345	REP.A016_JURKAT_24H:O17	blood	ETOMIDATE	0.125 uM	24 h	JURKAT	0.215241	0.264	FALSE	0.235736	1				BRD-A09472452	CPC017_SKB_24H:BRD-A09472452-015-11-9:10	-0.178961	Muscle_Skeletal	0.739	FLECAINIDE	10 uM	24 h	SKB	0.732082	FALSE	1
BRD-A54880345	REP.A016_JURKAT_24H:O18	blood	ETOMIDATE	0.04 uM	24 h	JURKAT	0.0965634	0.371	FALSE	0.376771	1				BRD-A09495397	CPC018_SKB_24H:BRD-A09495397-001-02-7:10	-0.0505018	Muscle_Skeletal	0.592	BICUCULLINE	10 uM	24 h	SKB	0.56924	FALSE	1
BRD-A54880345	REP.B016_JURKAT_24H:O13	blood	ETOMIDATE	2.22 uM	24 h	JURKAT	0.0323516	0.431	FALSE	0.46233	1				BRD-A09533288	CPC018_SKB_24H:BRD-A09533288-003-20-5:10	0.0157732	Muscle_Skeletal	0.506	VERAPAMIL	10 uM	24 h	SKB	0.478048	FALSE	1
BRD-A54880345	REP.B016_JURKAT_24H:O14	blood	ETOMIDATE	0.74 uM	24 h	JURKAT	-0.416803	0.917	FALSE	0.925938	1				BRD-A09533288	MOAR008_A204_24H:C16	-0.0731008	Muscle_Skeletal	0.577	VERAPAMIL	10 uM	24 h	A204	0.599723	FALSE	1
BRD-A54880345	REP.B016_JURKAT_24H:O15	blood	ETOMIDATE	0.25 uM	24 h	JURKAT	-0.137924	0.702	FALSE	0.686768	1				BRD-A09533288	MOAR008_A204_24H:C17	0.480795	Muscle_Skeletal	0.045	VERAPAMIL	3.33 uM	24 h	A204	0.047789	FALSE	1
BRD-A54880345	REP.B016_JURKAT_24H:O16	blood	ETOMIDATE	0.08 uM	24 h	JURKAT	0.315162	0.134	FALSE	0.143815	1				BRD-A09533288	MOAR008_A204_24H:C18	-0.640794	Muscle_Skeletal	0.989	VERAPAMIL	1.11 uM	24 h	A204	0.986955	FALSE	1
BRD-A54880345	REP.B016_JURKAT_24H:O17	blood	ETOMIDATE	0.03 uM	24 h	JURKAT	-0.155779	0.692	FALSE	0.708154	1				BRD-A10012892	MOAR011_A204_24H:C16	0.112054	Muscle_Skeletal	0.331	ARGATROBAN	10 uM	24 h	A204	0.348957	FALSE	1
BRD-A54880345	REP.B016_JURKAT_24H:O18	blood	ETOMIDATE	0.01 uM	24 h	JURKAT	-0.352387	0.898	FALSE	0.889344	1				BRD-A10012892	MOAR011_A204_24H:C17	0.1844	Muscle_Skeletal	0.276	ARGATROBAN	3.33 uM	24 h	A204	0.261594	FALSE	1
BRD-A55393291	REP.A014_JURKAT_24H:I07	blood	TESTOSTERONE	10 uM	24 h	JURKAT	0.0434085	0.448	FALSE	0.447335	1				BRD-A10012892	MOAR011_A204_24H:C18	0.28756	Muscle_Skeletal	0.136	ARGATROBAN	1.11 uM	24 h	A204	0.159684	FALSE	1
BRD-A55393291	REP.A014_JURKAT_24H:I08	blood	TESTOSTERONE	3.33 uM	24 h	JURKAT	0.358734	0.112	FALSE	0.112367	1				BRD-A10188456	CPC017_SKB_24H:BRD-A10188456-001-03-1:10	0.0756333	Muscle_Skeletal	0.428	DEXAMETHASONE	10 uM	24 h	SKB	0.396613	FALSE	1
BRD-A55393291	REP.A014_JURKAT_24H:I09	blood	TESTOSTERONE	1.11 uM	24 h	JURKAT	0.141364	0.313	FALSE	0.320292	1				BRD-A10303790	CPC017_SKB_24H:BRD-A10303790-003-03-7:10	0.0944711	Muscle_Skeletal	0.357	TALAMPICILLIN	10 uM	24 h	SKB	0.371718	FALSE	1
BRD-A55393291	REP.A014_JURKAT_24H:I10	blood	TESTOSTERONE	0.37 uM	24 h	JURKAT	-0.256683	0.812	FALSE	0.814173	1				BRD-A10715913	CPC015_SKB_24H:BRD-A10715913-001-03-8:10	-0.460209	Muscle_Skeletal	0.95	SULPIRIDE	10 uM	24 h	SKB	0.944653	FALSE	1
BRD-A55393291	REP.A014_JURKAT_24H:I11	blood	TESTOSTERONE	0.125 uM	24 h	JURKAT	-1.09004	1	FALSE	0.999955	1				BRD-A10977446	CPC015_SKB_24H:BRD-A10977446-001-05-5:10	0.25266	Muscle_Skeletal	0.207	CARVEDILOL	10 uM	24 h	SKB	0.190837	FALSE	1
BRD-A55393291	REP.A014_JURKAT_24H:I12	blood	TESTOSTERONE	0.04 uM	24 h	JURKAT	0.391905	0.082	FALSE	0.0919666	1				BRD-A11605036	CPC015_SKB_24H:BRD-A11605036-001-03-2:10	-0.19192	Muscle_Skeletal	0.744	THIOCOLCHICOSIDE	10 uM	24 h	SKB	0.746652	FALSE	1
BRD-A55579717	REP.A015_JURKAT_24H:A07	blood	CYTISINE	10 uM	24 h	JURKAT	-0.0310821	0.563	FALSE	0.548566	1				BRD-A11678676	CPC016_SKB_24H:BRD-A11678676-001-03-4:10	-0.290276	Muscle_Skeletal	0.854	WORTMANNIN	10 uM	24 h	SKB	0.842515	FALSE	1
BRD-A55579717	REP.A015_JURKAT_24H:A08	blood	CYTISINE	3.33 uM	24 h	JURKAT	0.361765	0.114	FALSE	0.110431	1				BRD-A11706664	CPC014_SKB_24H:BRD-A11706664-001-01-1:10	0.15223	Muscle_Skeletal	0.292	TRICIRIBINE	10 uM	24 h	SKB	0.299041	FALSE	1
BRD-A55579717	REP.A015_JURKAT_24H:A09	blood	CYTISINE	1.11 uM	24 h	JURKAT	-0.0438999	0.568	FALSE	0.565825	1				BRD-A11990600	ASG002_A204_24H:A16	0.527804	Muscle_Skeletal	0.035	LORAZEPAM	10 uM	24 h	A204	0.0336071	FALSE	1
BRD-A55579717	REP.A015_JURKAT_24H:A10	blood	CYTISINE	0.37 uM	24 h	JURKAT	0.235552	0.21	FALSE	0.214912	1				BRD-A11990600	ASG002_A204_24H:A17	0.252338	Muscle_Skeletal	0.197	LORAZEPAM	1.11 uM	24 h	A204	0.191139	FALSE	1
BRD-A55579717	REP.A015_JURKAT_24H:A11	blood	CYTISINE	0.125 uM	24 h	JURKAT	0.12269	0.338	FALSE	0.343475	1				BRD-A11990600	ASG002_A204_24H:A18	-0.0425175	Muscle_Skeletal	0.574	LORAZEPAM	0.12 uM	24 h	A204	0.55836	FALSE	1
BRD-A55579717	REP.A015_JURKAT_24H:A12	blood	CYTISINE	0.04 uM	24 h	JURKAT	-0.206682	0.767	FALSE	0.76487	1				BRD-A13084692	ASG002_A204_24H:N01	0.39124	Muscle_Skeletal	0.066	TROGLITAZONE	10 uM	24 h	A204	0.0876519	FALSE	1
BRD-A55913614	REP.A015_JURKAT_24H:A19	blood	PRIMAQUINE	10 uM	24 h	JURKAT	-0.084278	0.622	FALSE	0.619324	1				BRD-A13084692	ASG002_A204_24H:N02	0.0954558	Muscle_Skeletal	0.355	TROGLITAZONE	1.11 uM	24 h	A204	0.370433	FALSE	1
BRD-A55913614	REP.A015_JURKAT_24H:A20	blood	PRIMAQUINE	3.33 uM	24 h	JURKAT	-0.207706	0.757	FALSE	0.765989	1				BRD-A13084692	ASG002_A204_24H:N03	-0.0328822	Muscle_Skeletal	0.537	TROGLITAZONE	0.12 uM	24 h	A204	0.545176	FALSE	1
BRD-A55913614	REP.A015_JURKAT_24H:A21	blood	PRIMAQUINE	1.11 uM	24 h	JURKAT	0.142019	0.298	FALSE	0.319505	1				BRD-A13650332	CPC015_SKB_24H:BRD-A13650332-236-03-9:10	0.299105	Muscle_Skeletal	0.146	FLUCLOXACILLIN	10 uM	24 h	SKB	0.150157	FALSE	1
BRD-A55913614	REP.A015_JURKAT_24H:A22	blood	PRIMAQUINE	0.37 uM	24 h	JURKAT	0.21393	0.254	FALSE	0.237123	1				BRD-A14262390	MOAR011_A204_24H:D13	-0.208971	Muscle_Skeletal	0.75	GUANADREL	10 uM	24 h	A204	0.765172	FALSE	1
BRD-A55913614	REP.A015_JURKAT_24H:A23	blood	PRIMAQUINE	0.125 uM	24 h	JURKAT	-0.00540559	0.515	FALSE	0.513699	1				BRD-A14262390	MOAR011_A204_24H:D14	-0.0486727	Muscle_Skeletal	0.559	GUANADREL	3.33 uM	24 h	A204	0.566754	FALSE	1
BRD-A55913614	REP.A015_JURKAT_24H:A24	blood	PRIMAQUINE	0.04 uM	24 h	JURKAT	0.242187	0.235	FALSE	0.208242	1				BRD-A14262390	MOAR011_A204_24H:D15	-0.0968557	Muscle_Skeletal	0.623	GUANADREL	1.11 uM	24 h	A204	0.631132	FALSE	1
BRD-A55962179	REP.A014_JURKAT_24H:B07	blood	OMEPRAZOLE	10 uM	24 h	JURKAT	0.120151	0.366	FALSE	0.346662	1				BRD-A14395271	CPC018_SKB_24H:BRD-A14395271-001-01-5:10	0.0693933	Muscle_Skeletal	0.437	MESORIDAZINE	10 uM	24 h	SKB	0.404957	FALSE	1
BRD-A55962179	REP.A014_JURKAT_24H:B08	blood	OMEPRAZOLE	3.33 uM	24 h	JURKAT	0.376262	0.105	FALSE	0.101216	1				BRD-A14566392	CPC017_SKB_24H:BRD-A14566392-004-03-5:10	0.0182226	Muscle_Skeletal	0.499	SCOPOLAMINE	10 uM	24 h	SKB	0.474678	FALSE	1
BRD-A55962179	REP.A014_JURKAT_24H:B09	blood	OMEPRAZOLE	1.11 uM	24 h	JURKAT	-0.289281	0.848	FALSE	0.842688	1				BRD-A14798026	CPC018_SKB_24H:BRD-A14798026-001-01-8:10	-0.155927	Muscle_Skeletal	0.706	MESTRANOL	10 uM	24 h	SKB	0.705171	FALSE	1
BRD-A55962179	REP.A014_JURKAT_24H:B10	blood	OMEPRAZOLE	0.37 uM	24 h	JURKAT	-0.033744	0.548	FALSE	0.552154	1				BRD-A14966924	CPC015_SKB_24H:BRD-A14966924-001-03-0:10	0.260242	Muscle_Skeletal	0.17	ALAPROCLATE	10 uM	24 h	SKB	0.183765	FALSE	1
BRD-A55962179	REP.A014_JURKAT_24H:B11	blood	OMEPRAZOLE	0.125 uM	24 h	JURKAT	-0.458246	0.95	FALSE	0.944129	1				BRD-A15131297	CPC018_SKB_24H:BRD-A15131297-003-01-9:10	0.114217	Muscle_Skeletal	0.349	BENAZEPRIL	10 uM	24 h	SKB	0.346188	FALSE	1
BRD-A55962179	REP.A014_JURKAT_24H:B12	blood	OMEPRAZOLE	0.04 uM	24 h	JURKAT	-0.359963	0.885	FALSE	0.894216	1				BRD-A15131297	MOAR010_A204_24H:P04	-0.0688568	Muscle_Skeletal	0.622	BENAZEPRIL	10 uM	24 h	A204	0.594037	FALSE	1
BRD-A56359832	CPC006_U937_6H:BRD-A56359832-001-03-8:160	blood	ZILEUTON	150 uM	6 h	U937	-0.0672422	0.57	FALSE	0.596987	1				BRD-A15131297	MOAR010_A204_24H:P05	-0.00123036	Muscle_Skeletal	0.543	BENAZEPRIL	3.33 uM	24 h	A204	0.501598	FALSE	1
BRD-A56359832	CPC006_WSUDLCL2_6H:BRD-A56359832-001-03-8:160	blood	ZILEUTON	150 uM	6 h	WSUDLCL2	-0.0265365	0.556	FALSE	0.542379	1				BRD-A15131297	MOAR010_A204_24H:P06	0.164458	Muscle_Skeletal	0.319	BENAZEPRIL	1.11 uM	24 h	A204	0.284524	FALSE	1
BRD-A56592690	CPC006_U937_6H:BRD-A56592690-001-01-9:30	blood	PX-12	30 uM	6 h	U937	-0.201399	0.755	FALSE	0.759311	1				BRD-A16035238	MOAR010_A204_24H:K07	-0.0102322	Muscle_Skeletal	0.519	SAR-405838	10 uM	24 h	A204	0.514013	FALSE	1
BRD-A56592690	CPC006_WSUDLCL2_6H:BRD-A56592690-001-01-9:30	blood	PX-12	30 uM	6 h	WSUDLCL2	-0.207214	0.769	FALSE	0.765472	1				BRD-A16035238	MOAR010_A204_24H:K08	-0.285146	Muscle_Skeletal	0.83	SAR-405838	3.33 uM	24 h	A204	0.838188	FALSE	1
BRD-A56592690	REP.A014_JURKAT_24H:C01	blood	PX-12	10 uM	24 h	JURKAT	0.0879636	0.386	FALSE	0.388032	1				BRD-A16035238	MOAR010_A204_24H:K09	-0.289997	Muscle_Skeletal	0.836	SAR-405838	1.11 uM	24 h	A204	0.842281	FALSE	1
BRD-A56592690	REP.A014_JURKAT_24H:C02	blood	PX-12	3.33 uM	24 h	JURKAT	0.27634	0.163	FALSE	0.176275	1				BRD-A16332958	CPC015_SKB_24H:BRD-A16332958-001-04-0:10	0.118755	Muscle_Skeletal	0.333	MODAFINIL	10 uM	24 h	SKB	0.34042	FALSE	1
BRD-A56592690	REP.A014_JURKAT_24H:C03	blood	PX-12	1.11 uM	24 h	JURKAT	-0.179449	0.721	FALSE	0.73532	1				BRD-A16444946	CPC018_SKB_24H:BRD-A16444946-001-03-0:10	-0.395544	Muscle_Skeletal	0.911	ACARBOSE	10 uM	24 h	SKB	0.914698	FALSE	1
BRD-A56592690	REP.A014_JURKAT_24H:C04	blood	PX-12	0.37 uM	24 h	JURKAT	0.0653584	0.434	FALSE	0.417838	1				BRD-A16665823	CPC015_SKB_24H:BRD-A16665823-001-01-2:10	0.0125459	Muscle_Skeletal	0.475	BUTOCONAZOLE	10 uM	24 h	SKB	0.482498	FALSE	1
BRD-A56592690	REP.A014_JURKAT_24H:C05	blood	PX-12	0.125 uM	24 h	JURKAT	0.374705	0.119	FALSE	0.102172	1				BRD-A16694057	CPC017_SKB_24H:BRD-A16694057-001-03-5:10	0.106988	Muscle_Skeletal	0.332	BISPHENOL A DIGLYCIDYL ETHER	10 uM	24 h	SKB	0.355463	FALSE	1
BRD-A56592690	REP.A014_JURKAT_24H:C06	blood	PX-12	0.04 uM	24 h	JURKAT	-0.370774	0.9	FALSE	0.900904	1				BRD-A17411484	CPC015_SKB_24H:BRD-A17411484-001-05-1:10	0.226131	Muscle_Skeletal	0.21	CARPROFEN	10 uM	24 h	SKB	0.216836	FALSE	1
BRD-A57382968	REP.A014_JURKAT_24H:D19	blood	PIROXICAM	10 uM	24 h	JURKAT	-0.179121	0.744	FALSE	0.734953	1				BRD-A18497530	CPC014_SKB_24H:BRD-A18497530-001-05-3:10	-0.155286	Muscle_Skeletal	0.712	5-IODOTUBERCIDIN	10 uM	24 h	SKB	0.704406	FALSE	1
BRD-A57382968	REP.A014_JURKAT_24H:D20	blood	PIROXICAM	3.33 uM	24 h	JURKAT	-0.274211	0.834	FALSE	0.829927	1				BRD-A18917088	CPC018_SKB_24H:BRD-A18917088-001-03-1:10	0.250548	Muscle_Skeletal	0.194	ESTRADIOL	10 uM	24 h	SKB	0.192833	FALSE	1
BRD-A57382968	REP.A014_JURKAT_24H:D21	blood	PIROXICAM	1.11 uM	24 h	JURKAT	-0.337317	0.876	FALSE	0.879205	1				BRD-A19195498	CPC016_SKB_24H:BRD-A19195498-050-09-1:10	-0.00999688	Muscle_Skeletal	0.504	TRIMIPRAMINE	10 uM	24 h	SKB	0.51369	FALSE	1
BRD-A57382968	REP.A014_JURKAT_24H:D22	blood	PIROXICAM	0.37 uM	24 h	JURKAT	0.0979558	0.378	FALSE	0.375051	1				BRD-A19374631	CPC017_SKB_24H:BRD-A19374631-001-01-0:10	0.232808	Muscle_Skeletal	0.213	VINPOCETINE	10 uM	24 h	SKB	0.210109	FALSE	1
BRD-A57382968	REP.A014_JURKAT_24H:D23	blood	PIROXICAM	0.125 uM	24 h	JURKAT	0.176255	0.293	FALSE	0.278776	1				BRD-A19500257	CPC012_SKB_24H:BRD-A19500257:10	0.00124074	Muscle_Skeletal	0.523	GELDANAMYCIN	10 uM	24 h	SKB	0.498102	FALSE	1
BRD-A57382968	REP.A014_JURKAT_24H:D24	blood	PIROXICAM	0.04 uM	24 h	JURKAT	-0.28838	0.824	FALSE	0.841903	1				BRD-A19500257	CPC013_SKB_24H:BRD-A19500257:10	-0.0682581	Muscle_Skeletal	0.597	GELDANAMYCIN	10 uM	24 h	SKB	0.593234	FALSE	1
BRD-A58048407	CPC006_U937_6H:BRD-A58048407-001-10-5:10	blood	NIMODIPINE	10 uM	6 h	U937	-0.270197	0.824	FALSE	0.826411	1				BRD-A19500257	CPC014_SKB_24H:BRD-A19500257:10	0.0803903	Muscle_Skeletal	0.396	GELDANAMYCIN	10 uM	24 h	SKB	0.390287	FALSE	1
BRD-A58048407	CPC006_WSUDLCL2_6H:BRD-A58048407-001-10-5:10	blood	NIMODIPINE	10 uM	6 h	WSUDLCL2	-0.315244	0.878	FALSE	0.863258	1				BRD-A19500257	CPC015_SKB_24H:BRD-A19500257:10	0.263885	Muscle_Skeletal	0.199	GELDANAMYCIN	10 uM	24 h	SKB	0.18043	FALSE	1
BRD-A58048407	REP.A015_JURKAT_24H:G19	blood	NIMODIPINE	10 uM	24 h	JURKAT	0.140463	0.313	FALSE	0.321408	1				BRD-A19500257	CPC016_SKB_24H:BRD-A19500257:10	0.129151	Muscle_Skeletal	0.325	GELDANAMYCIN	10 uM	24 h	SKB	0.327331	FALSE	1
BRD-A58048407	REP.A015_JURKAT_24H:G20	blood	NIMODIPINE	3.33 uM	24 h	JURKAT	-0.200744	0.761	FALSE	0.758524	1				BRD-A19500257	CPC017_SKB_24H:BRD-A19500257:10	0.172008	Muscle_Skeletal	0.25	GELDANAMYCIN	10 uM	24 h	SKB	0.275733	FALSE	1
BRD-A58048407	REP.A015_JURKAT_24H:G21	blood	NIMODIPINE	1.11 uM	24 h	JURKAT	0.149718	0.293	FALSE	0.310153	1				BRD-A19500257	CPC018_SKB_24H:BRD-A19500257:10	0.34675	Muscle_Skeletal	0.117	GELDANAMYCIN	10 uM	24 h	SKB	0.11488	FALSE	1
BRD-A58048407	REP.A015_JURKAT_24H:G22	blood	NIMODIPINE	0.37 uM	24 h	JURKAT	0.0923045	0.393	FALSE	0.38239	1				BRD-A19633847	MOAR011_A204_24H:F04	0.0920796	Muscle_Skeletal	0.353	PERHEXILINE	10 uM	24 h	A204	0.374856	FALSE	1
BRD-A58048407	REP.A015_JURKAT_24H:G23	blood	NIMODIPINE	0.125 uM	24 h	JURKAT	0.105081	0.365	FALSE	0.365768	1				BRD-A19633847	MOAR011_A204_24H:F05	-0.145303	Muscle_Skeletal	0.71	PERHEXILINE	3.33 uM	24 h	A204	0.692352	FALSE	1
BRD-A58048407	REP.A015_JURKAT_24H:G24	blood	NIMODIPINE	0.04 uM	24 h	JURKAT	-0.188295	0.75	FALSE	0.745128	1				BRD-A19633847	MOAR011_A204_24H:F06	0.556937	Muscle_Skeletal	0.038	PERHEXILINE	1.11 uM	24 h	A204	0.0266983	FALSE	1
BRD-A58564983	REP.A015_JURKAT_24H:J01	blood	SELAMECTIN	10 uM	24 h	JURKAT	0.329167	0.137	FALSE	0.133086	1				BRD-A19661776	CPC016_SKB_24H:BRD-A19661776-003-13-6:10	-0.274763	Muscle_Skeletal	0.834	MIANSERIN	10 uM	24 h	SKB	0.829213	FALSE	1
BRD-A58564983	REP.A015_JURKAT_24H:J02	blood	SELAMECTIN	3.33 uM	24 h	JURKAT	-0.0873903	0.626	FALSE	0.623346	1				BRD-A20126139	CPC018_SKB_24H:BRD-A20126139-001-03-4:10	-0.552199	Muscle_Skeletal	0.968	MEDRYSONE	10 uM	24 h	SKB	0.972294	FALSE	1
BRD-A58564983	REP.A015_JURKAT_24H:J03	blood	SELAMECTIN	1.11 uM	24 h	JURKAT	0.286496	0.172	FALSE	0.167298	1				BRD-A20243730	CPC016_SKB_24H:BRD-A20243730-001-01-4:10	0.501213	Muscle_Skeletal	0.046	DANAZOL	10 uM	24 h	SKB	0.0411302	FALSE	1
BRD-A58564983	REP.A015_JURKAT_24H:J04	blood	SELAMECTIN	0.37 uM	24 h	JURKAT	0.0188376	0.476	FALSE	0.480697	1				BRD-A20644369	MOAR010_A204_24H:N10	0.34866	Muscle_Skeletal	0.141	CANRENONE	10 uM	24 h	A204	0.1136	FALSE	1
BRD-A58564983	REP.A015_JURKAT_24H:J05	blood	SELAMECTIN	0.125 uM	24 h	JURKAT	0.176582	0.252	FALSE	0.278398	1				BRD-A20644369	MOAR010_A204_24H:N11	0.182932	Muscle_Skeletal	0.283	CANRENONE	3.33 uM	24 h	A204	0.263248	FALSE	1
BRD-A58564983	REP.A015_JURKAT_24H:J06	blood	SELAMECTIN	0.04 uM	24 h	JURKAT	-0.388956	0.903	FALSE	0.91139	1				BRD-A20644369	MOAR010_A204_24H:N12	0.0417041	Muscle_Skeletal	0.451	CANRENONE	1.11 uM	24 h	A204	0.44246	FALSE	1
BRD-A58955223	CPC006_U937_6H:BRD-A58955223-001-01-2:10	blood	SULFORAPHANE	10 uM	6 h	U937	0.0304678	0.458	FALSE	0.464805	1				BRD-A20697603	CPC012_SKB_24H:BRD-A20697603-001-05-6:10	-0.0571727	Muscle_Skeletal	0.563	THIOSTREPTON	10 uM	24 h	SKB	0.578283	FALSE	1
BRD-A58955223	CPC006_WSUDLCL2_6H:BRD-A58955223-001-01-2:10	blood	SULFORAPHANE	10 uM	6 h	WSUDLCL2	-0.252834	0.81	FALSE	0.810614	1				BRD-A20697603	CPC014_SKB_24H:BRD-A20697603-001-06-4:10	0.142234	Muscle_Skeletal	0.285	THIOSTREPTON	10 uM	24 h	SKB	0.311163	FALSE	1
BRD-A58955223	PCLB001_JURKAT_24H:BRD-A58955223-001-02-0:0.16	blood	SULFORAPHANE	0.125 uM	24 h	JURKAT	-0.323926	0.864	FALSE	0.869703	1				BRD-A21858158	CPC015_SKB_24H:BRD-A21858158-001-15-1:10	0.108851	Muscle_Skeletal	0.329	PRAZIQUANTEL	10 uM	24 h	SKB	0.353066	FALSE	1
BRD-A58955223	PCLB001_JURKAT_24H:BRD-A58955223-001-02-0:0.37	blood	SULFORAPHANE	0.37 uM	24 h	JURKAT	-0.176419	0.746	FALSE	0.731822	1				BRD-A22032524	ASG002_A204_24H:M01	-0.186263	Muscle_Skeletal	0.715	AMLODIPINE	10 uM	24 h	A204	0.740339	FALSE	1
BRD-A58955223	PCLB001_JURKAT_24H:BRD-A58955223-001-02-0:0.63	blood	SULFORAPHANE	0.66 uM	24 h	JURKAT	-0.000982834	0.516	FALSE	0.507741	1				BRD-A22032524	ASG002_A204_24H:M02	0.211648	Muscle_Skeletal	0.225	AMLODIPINE	1.11 uM	24 h	A204	0.231848	FALSE	1
BRD-A58955223	PCLB001_JURKAT_24H:BRD-A58955223-001-02-0:1.11	blood	SULFORAPHANE	1.11 uM	24 h	JURKAT	-0.434658	0.926	FALSE	0.934254	1				BRD-A22032524	ASG002_A204_24H:M03	-0.396174	Muscle_Skeletal	0.893	AMLODIPINE	0.12 uM	24 h	A204	0.915038	FALSE	1
BRD-A58955223	PCLB001_JURKAT_24H:BRD-A58955223-001-02-0:10	blood	SULFORAPHANE	10 uM	24 h	JURKAT	-0.445306	0.929	FALSE	0.938835	1				BRD-A22032524	CPC015_SKB_24H:BRD-A22032524-074-04-0:10	0.279473	Muscle_Skeletal	0.173	AMLODIPINE	10 uM	24 h	SKB	0.166584	FALSE	1
BRD-A58955223	PCLB001_JURKAT_24H:BRD-A58955223-001-02-0:2.5	blood	SULFORAPHANE	2.5 uM	24 h	JURKAT	-0.297881	0.831	FALSE	0.849665	1				BRD-A22380646	CPC015_SKB_24H:BRD-A22380646-001-02-3:10	0.0622136	Muscle_Skeletal	0.445	PANTOPRAZOLE	10 uM	24 h	SKB	0.414619	FALSE	1
BRD-A58955223	PCLB001_JURKAT_24H:BRD-A58955223-001-02-0:3.33	blood	SULFORAPHANE	3.33 uM	24 h	JURKAT	-0.20189	0.78	FALSE	0.759836	1				BRD-A22684332	ASG002_A204_24H:C10	0.472819	Muscle_Skeletal	0.042	PROCATEROL	10 uM	24 h	A204	0.0506158	FALSE	1
BRD-A58955223	PCLB001_JURKAT_6H:M05	blood	SULFORAPHANE	10 uM	6 h	JURKAT	-0.0939425	0.677	FALSE	0.63184	1				BRD-A22684332	ASG002_A204_24H:C11	-0.155852	Muscle_Skeletal	0.712	PROCATEROL	1.11 uM	24 h	A204	0.705082	FALSE	1
BRD-A58955223	PCLB001_JURKAT_6H:M06	blood	SULFORAPHANE	3.33 uM	6 h	JURKAT	-0.509845	0.957	FALSE	0.961701	1				BRD-A22684332	ASG002_A204_24H:C12	0.11777	Muscle_Skeletal	0.364	PROCATEROL	0.12 uM	24 h	A204	0.34167	FALSE	1
BRD-A58955223	PCLB001_JURKAT_6H:M13	blood	SULFORAPHANE	10 uM	6 h	JURKAT	-0.382732	0.905	FALSE	0.907896	1				BRD-A22684332	CPC016_SKB_24H:BRD-A22684332-003-03-1:10	-0.504874	Muscle_Skeletal	0.956	PROCATEROL	10 uM	24 h	SKB	0.959999	FALSE	1
BRD-A58955223	PCLB001_JURKAT_6H:M14	blood	SULFORAPHANE	3.33 uM	6 h	JURKAT	0.0515988	0.456	FALSE	0.436251	1				BRD-A22783572	CPC016_SKB_24H:BRD-A22783572-065-01-3:10	0.294526	Muscle_Skeletal	0.139	VINBLASTINE	10 uM	24 h	SKB	0.153889	FALSE	1
BRD-A58955223	PCLB001_JURKAT_6H:M21	blood	SULFORAPHANE	10 uM	6 h	JURKAT	0.00728935	0.506	FALSE	0.496372	1				BRD-A22844106	CPC016_SKB_24H:BRD-A22844106-001-16-1:10	-0.0210424	Muscle_Skeletal	0.548	TENOXICAM	10 uM	24 h	SKB	0.528906	FALSE	1
BRD-A58955223	PCLB001_JURKAT_6H:M22	blood	SULFORAPHANE	3.33 uM	6 h	JURKAT	0.125475	0.33	FALSE	0.339879	1				BRD-A23072235	CPC018_SKB_24H:BRD-A23072235-050-09-4:10	-0.142979	Muscle_Skeletal	0.667	PHENIRAMINE	10 uM	24 h	SKB	0.689522	FALSE	1
BRD-A58955223	PCLB001_JURKAT_6H:N05	blood	SULFORAPHANE	1.11 uM	6 h	JURKAT	0.128915	0.35	FALSE	0.335584	1				BRD-A23226398	CPC015_SKB_24H:BRD-A23226398-001-04-3:10	-0.204018	Muscle_Skeletal	0.748	ESTRADIOL	10 uM	24 h	SKB	0.759873	FALSE	1
BRD-A58955223	PCLB001_JURKAT_6H:N06	blood	SULFORAPHANE	0.37 uM	6 h	JURKAT	-0.0170358	0.548	FALSE	0.529588	1				BRD-A23418262	MOAR011_A204_24H:F13	-0.0641154	Muscle_Skeletal	0.61	FLOCTAFENINE	10 uM	24 h	A204	0.587656	FALSE	1
BRD-A58955223	PCLB001_JURKAT_6H:N13	blood	SULFORAPHANE	1.11 uM	6 h	JURKAT	-0.513285	0.962	FALSE	0.962671	1				BRD-A23418262	MOAR011_A204_24H:F14	0.220767	Muscle_Skeletal	0.231	FLOCTAFENINE	3.33 uM	24 h	A204	0.222328	FALSE	1
BRD-A58955223	PCLB001_JURKAT_6H:N14	blood	SULFORAPHANE	0.37 uM	6 h	JURKAT	-0.0751868	0.611	FALSE	0.607408	1				BRD-A23418262	MOAR011_A204_24H:F15	-0.00394372	Muscle_Skeletal	0.5	FLOCTAFENINE	1.11 uM	24 h	A204	0.505344	FALSE	1
BRD-A58955223	PCLB001_JURKAT_6H:N21	blood	SULFORAPHANE	1.11 uM	6 h	JURKAT	0.261188	0.174	FALSE	0.190095	1				BRD-A23723433	CPC017_SKB_24H:BRD-A23723433-001-01-2:10	0.0625995	Muscle_Skeletal	0.421	PACLITAXEL	10 uM	24 h	SKB	0.414099	FALSE	1
BRD-A58955223	PCLB001_JURKAT_6H:N22	blood	SULFORAPHANE	0.37 uM	6 h	JURKAT	-0.140545	0.692	FALSE	0.689935	1				BRD-A23970436	MOAR010_A204_24H:L11	0.133484	Muscle_Skeletal	0.327	THIAMYLAL	3.33 uM	24 h	A204	0.321939	FALSE	1
BRD-A58955223	REP.A014_JURKAT_24H:K01	blood	SULFORAPHANE	10 uM	24 h	JURKAT	0.182725	0.29	FALSE	0.271466	1				BRD-A23970436	MOAR010_A204_24H:L12	-0.0228352	Muscle_Skeletal	0.52	THIAMYLAL	1.11 uM	24 h	A204	0.531375	FALSE	1
BRD-A58955223	REP.A014_JURKAT_24H:K02	blood	SULFORAPHANE	3.33 uM	24 h	JURKAT	0.174453	0.3	FALSE	0.280854	1				BRD-A25234499	CPC015_SKB_24H:BRD-A25234499-001-09-2:10	-0.44791	Muscle_Skeletal	0.952	AMINOGLUTETHIMIDE	10 uM	24 h	SKB	0.939707	FALSE	1
BRD-A58955223	REP.A014_JURKAT_24H:K03	blood	SULFORAPHANE	1.11 uM	24 h	JURKAT	0.616401	0.009	FALSE	0.0171818	1				BRD-A25687296	CPC017_SKB_24H:BRD-A25687296-300-03-5:10	0.119571	Muscle_Skeletal	0.339	EMETINE	10 uM	24 h	SKB	0.339385	FALSE	1
BRD-A58955223	REP.A014_JURKAT_24H:K04	blood	SULFORAPHANE	0.37 uM	24 h	JURKAT	0.0773982	0.422	FALSE	0.401867	1				BRD-A26095496	CPC015_SKB_24H:BRD-A26095496-001-03-2:10	-0.418964	Muscle_Skeletal	0.927	CLOBETASOL	10 uM	24 h	SKB	0.926705	FALSE	1
BRD-A58955223	REP.A014_JURKAT_24H:K05	blood	SULFORAPHANE	0.125 uM	24 h	JURKAT	0.184527	0.249	FALSE	0.269431	1				BRD-A26334849	CPC015_SKB_24H:BRD-A26334849-003-16-7:10	-0.0710337	Muscle_Skeletal	0.584	PROPAFENONE	10 uM	24 h	SKB	0.596956	FALSE	1
BRD-A58955223	REP.A014_JURKAT_24H:K06	blood	SULFORAPHANE	0.04 uM	24 h	JURKAT	0.251851	0.196	FALSE	0.198899	1				BRD-A26384407	CPC017_SKB_24H:BRD-A26384407-001-15-2:10	-0.357674	Muscle_Skeletal	0.89	CHLORTHALIDONE	10 uM	24 h	SKB	0.892277	FALSE	1
BRD-A59174698	REP.A014_JURKAT_24H:E19	blood	RITODRINE	10 uM	24 h	JURKAT	0.0119169	0.499	FALSE	0.490066	1				BRD-A26711594	MOAR012_A204_24H:N01	-0.512201	Muscle_Skeletal	0.968	NICARDIPINE	10 uM	24 h	A204	0.962147	FALSE	1
BRD-A59174698	REP.A014_JURKAT_24H:E20	blood	RITODRINE	3.33 uM	24 h	JURKAT	0.113353	0.331	FALSE	0.355258	1				BRD-A26711594	MOAR012_A204_24H:N02	0.0982781	Muscle_Skeletal	0.343	NICARDIPINE	3.33 uM	24 h	A204	0.36675	FALSE	1
BRD-A59174698	REP.A014_JURKAT_24H:E22	blood	RITODRINE	0.37 uM	24 h	JURKAT	-0.544736	0.971	FALSE	0.970826	1				BRD-A26711594	MOAR012_A204_24H:N03	0.345852	Muscle_Skeletal	0.09	NICARDIPINE	1.11 uM	24 h	A204	0.115487	FALSE	1
BRD-A59174698	REP.A014_JURKAT_24H:E23	blood	RITODRINE	0.125 uM	24 h	JURKAT	-0.0788724	0.638	FALSE	0.61222	1				BRD-A27370296	MOAR012_A204_24H:J10	-0.111488	Muscle_Skeletal	0.668	CYCLANDELATE	10 uM	24 h	A204	0.650067	FALSE	1
BRD-A59174698	REP.A014_JURKAT_24H:E24	blood	RITODRINE	0.04 uM	24 h	JURKAT	0.329249	0.133	FALSE	0.133086	1				BRD-A27370296	MOAR012_A204_24H:J11	0.352363	Muscle_Skeletal	0.112	CYCLANDELATE	3.33 uM	24 h	A204	0.111148	FALSE	1
BRD-A61154809	REP.A015_JURKAT_24H:P01	blood	GLICLAZIDE	10 uM	24 h	JURKAT	0.270197	0.187	FALSE	0.18173	1				BRD-A27370296	MOAR012_A204_24H:J12	-0.147896	Muscle_Skeletal	0.676	CYCLANDELATE	1.11 uM	24 h	A204	0.695505	FALSE	1
BRD-A61154809	REP.A015_JURKAT_24H:P02	blood	GLICLAZIDE	3.33 uM	24 h	JURKAT	0.470532	0.056	FALSE	0.0545351	1				BRD-A27554692	CPC015_SKB_24H:BRD-A27554692-001-01-3:10	0.348565	Muscle_Skeletal	0.119	ALTRENOGEST	10 uM	24 h	SKB	0.113665	FALSE	1
BRD-A61154809	REP.A015_JURKAT_24H:P03	blood	GLICLAZIDE	1.11 uM	24 h	JURKAT	0.416394	0.082	FALSE	0.0787484	1				BRD-A27887842	CPC015_SKB_24H:BRD-A27887842-001-03-2:10	0.091711	Muscle_Skeletal	0.361	PREDNISOLONE	10 uM	24 h	SKB	0.375339	FALSE	1
BRD-A61154809	REP.A015_JURKAT_24H:P04	blood	GLICLAZIDE	0.37 uM	24 h	JURKAT	-0.255045	0.82	FALSE	0.812737	1				BRD-A28545468	MOAR010_A204_24H:P01	0.176264	Muscle_Skeletal	0.291	SELEGILINE	10 uM	24 h	A204	0.270834	FALSE	1
BRD-A61154809	REP.A015_JURKAT_24H:P05	blood	GLICLAZIDE	0.125 uM	24 h	JURKAT	0.16053	0.32	FALSE	0.297124	1				BRD-A28545468	MOAR010_A204_24H:P02	0.69419	Muscle_Skeletal	0.011	SELEGILINE	3.33 uM	24 h	A204	0.00794798	TRUE	1
BRD-A61154809	REP.A015_JURKAT_24H:P06	blood	GLICLAZIDE	0.04 uM	24 h	JURKAT	0.0728116	0.427	FALSE	0.407956	1				BRD-A28545468	MOAR010_A204_24H:P03	0.471144	Muscle_Skeletal	0.055	SELEGILINE	1.11 uM	24 h	A204	0.0512261	FALSE	1
BRD-A61304759	ABY001_SUDHL4_XH:BRD-A61304759:0.625:24	blood	TANESPIMYCIN	0.66 uM	24 h	SUDHL4	0.244808	0.213	FALSE	0.205667	1				BRD-A28746609	CPC015_SKB_24H:BRD-A28746609-001-05-7:10	-0.359138	Muscle_Skeletal	0.905	PACLITAXEL	10 uM	24 h	SKB	0.893218	FALSE	1
BRD-A61304759	ABY001_SUDHL4_XH:BRD-A61304759:0.625:3	blood	TANESPIMYCIN	0.66 uM	3 h	SUDHL4	-0.284858	0.828	FALSE	0.83903	1				BRD-A28940325	MOAR012_A204_24H:J04	0.11371	Muscle_Skeletal	0.354	TRICHLORMETHIAZIDE	10 uM	24 h	A204	0.346838	FALSE	1
BRD-A61304759	ABY001_SUDHL4_XH:BRD-A61304759:10:24	blood	TANESPIMYCIN	10 uM	24 h	SUDHL4	-0.202382	0.768	FALSE	0.760355	1				BRD-A28940325	MOAR012_A204_24H:J05	0.471438	Muscle_Skeletal	0.053	TRICHLORMETHIAZIDE	3.33 uM	24 h	A204	0.0511183	FALSE	1
BRD-A61304759	ABY001_SUDHL4_XH:BRD-A61304759:10:3	blood	TANESPIMYCIN	10 uM	3 h	SUDHL4	0.137105	0.304	FALSE	0.325531	1				BRD-A28940325	MOAR012_A204_24H:J06	-0.512915	Muscle_Skeletal	0.951	TRICHLORMETHIAZIDE	1.11 uM	24 h	A204	0.962352	FALSE	1
BRD-A61304759	ABY001_SUDHL4_XH:BRD-A61304759:2.5:24	blood	TANESPIMYCIN	2.5 uM	24 h	SUDHL4	-0.23416	0.801	FALSE	0.792855	1				BRD-A28970875	CPC018_SKB_24H:BRD-A28970875-300-03-1:10	0.23686	Muscle_Skeletal	0.209	PUROMYCIN	10 uM	24 h	SKB	0.206089	FALSE	1
BRD-A61304759	ABY001_SUDHL4_XH:BRD-A61304759:2.5:3	blood	TANESPIMYCIN	2.5 uM	3 h	SUDHL4	-0.294523	0.85	FALSE	0.847014	1				BRD-A29426959	CPC015_SKB_24H:BRD-A29426959-050-07-4:10	0.260701	Muscle_Skeletal	0.182	CARBINOXAMINE	10 uM	24 h	SKB	0.183344	FALSE	1
BRD-A61304759	EMU001_BJAB_24H:G13	blood	TANESPIMYCIN	10 uM	24 h	BJAB	-0.0242432	0.559	FALSE	0.539257	1				BRD-A29485665	CPC015_SKB_24H:BRD-A29485665-001-03-7:10	-0.170548	Muscle_Skeletal	0.723	BICALUTAMIDE	10 uM	24 h	SKB	0.722401	FALSE	1
BRD-A61304759	EMU001_BJAB_24H:G14	blood	TANESPIMYCIN	2.5 uM	24 h	BJAB	-0.161021	0.719	FALSE	0.714282	1				BRD-A29734509	CPC017_SKB_24H:BRD-A29734509-011-06-0:10	-0.259378	Muscle_Skeletal	0.805	DISOPYRAMIDE	10 uM	24 h	SKB	0.815327	FALSE	1
BRD-A61304759	EMU001_BJAB_24H:G15	blood	TANESPIMYCIN	0.66 uM	24 h	BJAB	-0.150537	0.705	FALSE	0.701953	1				BRD-A30205217	MOAR009_A204_24H:G10	-0.103088	Muscle_Skeletal	0.633	ETHOTOIN	10 uM	24 h	A204	0.639239	FALSE	1
BRD-A61304759	EMU001_BJAB_24H:G16	blood	TANESPIMYCIN	0.125 uM	24 h	BJAB	0.236781	0.204	FALSE	0.213599	1				BRD-A30205217	MOAR009_A204_24H:G11	0.213105	Muscle_Skeletal	0.23	ETHOTOIN	3.33 uM	24 h	A204	0.23031	FALSE	1
BRD-A61304759	EMU001_BJAB_24H:G17	blood	TANESPIMYCIN	0.04 uM	24 h	BJAB	-0.0140873	0.495	FALSE	0.525586	1				BRD-A30205217	MOAR009_A204_24H:G12	0.241277	Muscle_Skeletal	0.212	ETHOTOIN	1.11 uM	24 h	A204	0.201754	FALSE	1
BRD-A61304759	EMU001_BJAB_24H:G18	blood	TANESPIMYCIN	0.01 uM	24 h	BJAB	0.471351	0.047	FALSE	0.0542188	1				BRD-A30437061	CPC016_SKB_24H:BRD-A30437061-001-02-7:10	-0.106924	Muscle_Skeletal	0.639	CAMPTOTHECIN	10 uM	24 h	SKB	0.644197	FALSE	1
BRD-A61304759	EMU001_BJAB_3H:G13	blood	TANESPIMYCIN	10 uM	3 h	BJAB	0.430317	0.085	FALSE	0.071877	1				BRD-A30815329	CPC015_SKB_24H:BRD-A30815329-001-03-0:10	-0.300938	Muscle_Skeletal	0.848	FELODIPINE	10 uM	24 h	SKB	0.851251	FALSE	1
BRD-A61304759	EMU001_BJAB_3H:G14	blood	TANESPIMYCIN	2.5 uM	3 h	BJAB	0.247592	0.204	FALSE	0.203033	1				BRD-A31204924	CPC015_SKB_24H:BRD-A31204924-001-07-6:10	0.54369	Muscle_Skeletal	0.039	MITOTANE	10 uM	24 h	SKB	0.0296783	FALSE	1
BRD-A61304759	EMU001_BJAB_3H:G15	blood	TANESPIMYCIN	0.66 uM	3 h	BJAB	0.0546292	0.435	FALSE	0.432266	1				BRD-A31374339	CPC014_SKB_24H:BRD-A31374339-001-01-9:10	-0.163068	Muscle_Skeletal	0.702	FLUDARABINE	10 uM	24 h	SKB	0.713647	FALSE	1
BRD-A61304759	EMU001_BJAB_3H:G16	blood	TANESPIMYCIN	0.125 uM	3 h	BJAB	0.291738	0.142	FALSE	0.16282	1				BRD-A31521121	CPC018_SKB_24H:BRD-A31521121-001-15-7:10	-0.124588	Muscle_Skeletal	0.675	METHOCARBAMOL	10 uM	24 h	SKB	0.666714	FALSE	1
BRD-A61304759	EMU001_BJAB_3H:G17	blood	TANESPIMYCIN	0.04 uM	3 h	BJAB	0.277732	0.157	FALSE	0.175037	1				BRD-A31801025	CPC015_SKB_24H:BRD-A31801025-001-01-0:10	0.0985143	Muscle_Skeletal	0.368	FORMESTANE	10 uM	24 h	SKB	0.366442	FALSE	1
BRD-A61304759	EMU001_BJAB_3H:G18	blood	TANESPIMYCIN	0.01 uM	3 h	BJAB	-0.217452	0.777	FALSE	0.776015	1				BRD-A32161980	CPC013_SKB_24H:BRD-A32161980-001-01-1:10	-0.138728	Muscle_Skeletal	0.681	CARBETOCIN	10 uM	24 h	SKB	0.684312	FALSE	1
BRD-A61304759	EMU001_BJAB_6H:G13	blood	TANESPIMYCIN	10 uM	6 h	BJAB	0.171095	0.262	FALSE	0.284836	1				BRD-A32505112	MOAR010_A204_24H:A16	0.176838	Muscle_Skeletal	0.242	TRANDOLAPRIL	10 uM	24 h	A204	0.270177	FALSE	1
BRD-A61304759	EMU001_BJAB_6H:G14	blood	TANESPIMYCIN	2.5 uM	6 h	BJAB	0.508125	0.05	FALSE	0.0414915	1				BRD-A32505112	MOAR010_A204_24H:A17	-0.598916	Muscle_Skeletal	0.975	TRANDOLAPRIL	3.33 uM	24 h	A204	0.981173	FALSE	1
BRD-A61304759	EMU001_BJAB_6H:G15	blood	TANESPIMYCIN	0.66 uM	6 h	BJAB	0.198369	0.26	FALSE	0.253995	1				BRD-A32505112	MOAR010_A204_24H:A18	-0.215553	Muscle_Skeletal	0.769	TRANDOLAPRIL	1.11 uM	24 h	A204	0.772117	FALSE	1
BRD-A61304759	EMU001_BJAB_6H:G16	blood	TANESPIMYCIN	0.125 uM	6 h	BJAB	0.41926	0.066	FALSE	0.0772962	1				BRD-A33447119	CPC015_SKB_24H:BRD-A33447119-001-03-3:10	0.0345331	Muscle_Skeletal	0.461	OXFENDAZOLE	10 uM	24 h	SKB	0.452268	FALSE	1
BRD-A61304759	EMU001_BJAB_6H:G17	blood	TANESPIMYCIN	0.04 uM	6 h	BJAB	0.159629	0.3	FALSE	0.298288	1				BRD-A34006693	MOAR012_A204_24H:G07	-0.228404	Muscle_Skeletal	0.785	SUPROFEN	10 uM	24 h	A204	0.78534	FALSE	1
BRD-A61304759	EMU001_BJAB_6H:G18	blood	TANESPIMYCIN	0.01 uM	6 h	BJAB	-0.0616728	0.593	FALSE	0.589546	1				BRD-A34006693	MOAR012_A204_24H:G09	0.1094	Muscle_Skeletal	0.38	SUPROFEN	1.11 uM	24 h	A204	0.35236	FALSE	1
BRD-A61304759	EMU001_HBL1_24H:G13	blood	TANESPIMYCIN	10 uM	24 h	HBL1	-0.0511893	0.59	FALSE	0.575561	1				BRD-A34205397	CPC015_SKB_24H:BRD-A34205397-001-03-7:10	0.174057	Muscle_Skeletal	0.259	SULOCTIDIL	10 uM	24 h	SKB	0.273369	FALSE	1
BRD-A61304759	EMU001_HBL1_24H:G14	blood	TANESPIMYCIN	2.5 uM	24 h	HBL1	0.310166	0.152	FALSE	0.147751	1				BRD-A34255068	CPC018_SKB_24H:BRD-A34255068-001-16-2:10	-0.314133	Muscle_Skeletal	0.859	ROLIPRAM	10 uM	24 h	SKB	0.861613	FALSE	1
BRD-A61304759	EMU001_HBL1_24H:G15	blood	TANESPIMYCIN	0.66 uM	24 h	HBL1	0.226625	0.225	FALSE	0.223968	1				BRD-A34751532	CPC015_SKB_24H:BRD-A34751532-001-04-4:10	0.107867	Muscle_Skeletal	0.367	HOMOSALATE	10 uM	24 h	SKB	0.354333	FALSE	1
BRD-A61304759	EMU001_HBL1_24H:G16	blood	TANESPIMYCIN	0.125 uM	24 h	HBL1	-0.0059789	0.524	FALSE	0.514487	1				BRD-A34806832	CPC015_SKB_24H:BRD-A34806832-001-02-7:10	-0.290069	Muscle_Skeletal	0.834	PROSCILLARIDIN	10 uM	24 h	SKB	0.842341	FALSE	1
BRD-A61304759	EMU001_HBL1_24H:G17	blood	TANESPIMYCIN	0.04 uM	24 h	HBL1	-0.0167082	0.521	FALSE	0.529118	1				BRD-A34907681	CPC017_SKB_24H:BRD-A34907681-001-01-7:10	0.170731	Muscle_Skeletal	0.248	RUTIN	10 uM	24 h	SKB	0.277209	FALSE	1
BRD-A61304759	EMU001_HBL1_24H:G18	blood	TANESPIMYCIN	0.01 uM	24 h	HBL1	0.125311	0.328	FALSE	0.340185	1				BRD-A35588707	CPC016_SKB_24H:BRD-A35588707-001-03-0:10	0.455465	Muscle_Skeletal	0.055	TENIPOSIDE	10 uM	24 h	SKB	0.057219	FALSE	1
BRD-A61304759	EMU001_K562_24H:G13	blood	TANESPIMYCIN	10 uM	24 h	K562	0.149063	0.298	FALSE	0.310847	1				BRD-A35869383	ASG002_A204_24H:J22	-0.0348048	Muscle_Skeletal	0.594	IBRUTINIB	10 uM	24 h	A204	0.54781	FALSE	1
BRD-A61304759	EMU001_K562_24H:G14	blood	TANESPIMYCIN	2.5 uM	24 h	K562	0.152994	0.305	FALSE	0.306107	1				BRD-A35869383	ASG002_A204_24H:J23	-0.0859451	Muscle_Skeletal	0.602	IBRUTINIB	1.11 uM	24 h	A204	0.616797	FALSE	1
BRD-A61304759	EMU001_K562_24H:G15	blood	TANESPIMYCIN	0.66 uM	24 h	K562	0.140218	0.326	FALSE	0.321708	1				BRD-A35869383	ASG002_A204_24H:J24	-0.0197377	Muscle_Skeletal	0.532	IBRUTINIB	0.12 uM	24 h	A204	0.52711	FALSE	1
BRD-A61304759	EMU001_K562_24H:G16	blood	TANESPIMYCIN	0.125 uM	24 h	K562	-0.137351	0.684	FALSE	0.686074	1				BRD-A36010170	CPC015_SKB_24H:BRD-A36010170-001-03-2:10	0.25935	Muscle_Skeletal	0.178	AMCINONIDE	10 uM	24 h	SKB	0.184592	FALSE	1
BRD-A61304759	EMU001_K562_24H:G17	blood	TANESPIMYCIN	0.04 uM	24 h	K562	-0.158482	0.707	FALSE	0.711325	1				BRD-A36074203	CPC015_SKB_24H:BRD-A36074203-003-03-5:10	0.0114955	Muscle_Skeletal	0.509	REMACEMIDE	10 uM	24 h	SKB	0.483946	FALSE	1
BRD-A61304759	EMU001_K562_24H:G18	blood	TANESPIMYCIN	0.01 uM	24 h	K562	0.199188	0.253	FALSE	0.253096	1				BRD-A36151937	CPC017_SKB_24H:BRD-A36151937-001-01-2:10	0.220215	Muscle_Skeletal	0.23	GENISTEIN	10 uM	24 h	SKB	0.222899	FALSE	1
BRD-A61304759	EMU001_KMS34_24H:G13	blood	TANESPIMYCIN	10 uM	24 h	KMS34	0.308692	0.158	FALSE	0.148863	1				BRD-A36267905	CPC018_SKB_24H:BRD-A36267905-003-12-7:10	0.154546	Muscle_Skeletal	0.294	NYLIDRIN	10 uM	24 h	SKB	0.296266	FALSE	1
BRD-A61304759	EMU001_KMS34_24H:G14	blood	TANESPIMYCIN	2.5 uM	24 h	KMS34	-0.396737	0.912	FALSE	0.915681	1				BRD-A36471396	CPC015_SKB_24H:BRD-A36471396-003-02-2:10	-0.0767218	Muscle_Skeletal	0.623	BIPERIDEN	10 uM	24 h	SKB	0.604554	FALSE	1
BRD-A61304759	EMU001_KMS34_24H:G15	blood	TANESPIMYCIN	0.66 uM	24 h	KMS34	-0.107948	0.645	FALSE	0.649728	1				BRD-A37052580	MOAR010_A204_24H:B13	0.558007	Muscle_Skeletal	0.022	PHYSOSTIGMINE	10 uM	24 h	A204	0.0264688	FALSE	1
BRD-A61304759	EMU001_KMS34_24H:G16	blood	TANESPIMYCIN	0.125 uM	24 h	KMS34	0.0605262	0.413	FALSE	0.424336	1				BRD-A37052580	MOAR010_A204_24H:B15	0.452852	Muscle_Skeletal	0.069	PHYSOSTIGMINE	1.11 uM	24 h	A204	0.0582723	FALSE	1
BRD-A61304759	EMU001_KMS34_24H:G17	blood	TANESPIMYCIN	0.04 uM	24 h	KMS34	-0.298618	0.853	FALSE	0.850257	1				BRD-A37630846	ASG002_A204_24H:I04	-0.420492	Muscle_Skeletal	0.928	DAUNORUBICIN	10 uM	24 h	A204	0.927439	FALSE	1
BRD-A61304759	EMU001_KMS34_24H:G18	blood	TANESPIMYCIN	0.01 uM	24 h	KMS34	-0.086817	0.602	FALSE	0.622606	1				BRD-A37630846	ASG002_A204_24H:I05	-0.115405	Muscle_Skeletal	0.652	DAUNORUBICIN	1.11 uM	24 h	A204	0.655079	FALSE	1
BRD-A61304759	EMU001_MINO_24H:G13	blood	TANESPIMYCIN	10 uM	24 h	MINO	-0.122527	0.662	FALSE	0.66797	1				BRD-A37630846	ASG002_A204_24H:I06	0.390831	Muscle_Skeletal	0.093	DAUNORUBICIN	0.12 uM	24 h	A204	0.0878787	FALSE	1
BRD-A61304759	EMU001_MINO_24H:G14	blood	TANESPIMYCIN	2.5 uM	24 h	MINO	-0.315572	0.874	FALSE	0.863505	1				BRD-A37817666	CPC015_SKB_24H:BRD-A37817666-001-02-2:10	-0.159367	Muscle_Skeletal	0.714	PICROTOXIN	10 uM	24 h	SKB	0.709268	FALSE	1
BRD-A61304759	EMU001_MINO_24H:G15	blood	TANESPIMYCIN	0.66 uM	24 h	MINO	-0.0486503	0.593	FALSE	0.572247	1				BRD-A39052811	CPC014_SKB_24H:BRD-A39052811-377-01-4:10	-0.434969	Muscle_Skeletal	0.94	MOSAPRIDE	10 uM	24 h	SKB	0.934135	FALSE	1
BRD-A61304759	EMU001_MINO_24H:G16	blood	TANESPIMYCIN	0.125 uM	24 h	MINO	0.131536	0.32	FALSE	0.332324	1				BRD-A39415247	CPC018_SKB_24H:BRD-A39415247-001-06-2:10	0.0160172	Muscle_Skeletal	0.466	NORETHISTERONE	10 uM	24 h	SKB	0.477712	FALSE	1
BRD-A61304759	EMU001_MINO_24H:G17	blood	TANESPIMYCIN	0.04 uM	24 h	MINO	0.15496	0.314	FALSE	0.303851	1				BRD-A39969961	CPC015_SKB_24H:BRD-A39969961-001-01-3:10	-0.0129352	Muscle_Skeletal	0.536	EPLERENONE	10 uM	24 h	SKB	0.517739	FALSE	1
BRD-A61304759	EMU001_MINO_24H:G18	blood	TANESPIMYCIN	0.01 uM	24 h	MINO	0.0162168	0.48	FALSE	0.484181	1				BRD-A40639672	CPC015_SKB_24H:BRD-A40639672-234-09-9:10	-0.262316	Muscle_Skeletal	0.824	KETOROLAC	10 uM	24 h	SKB	0.81803	FALSE	1
BRD-A61304759	EMU001_MINO_3H:G13	blood	TANESPIMYCIN	10 uM	3 h	MINO	0.0950073	0.381	FALSE	0.378836	1				BRD-A41250306	CPC015_SKB_24H:BRD-A41250306-001-03-4:10	0.325263	Muscle_Skeletal	0.136	CYCLOPENTHIAZIDE	10 uM	24 h	SKB	0.129989	FALSE	1
BRD-A61304759	EMU001_MINO_3H:G14	blood	TANESPIMYCIN	2.5 uM	3 h	MINO	0.0895198	0.378	FALSE	0.386037	1				BRD-A41304429	CPC015_SKB_24H:BRD-A41304429-001-04-9:10	0.0605368	Muscle_Skeletal	0.43	PRACTOLOL	10 uM	24 h	SKB	0.416881	FALSE	1
BRD-A61304759	EMU001_MINO_3H:G15	blood	TANESPIMYCIN	0.66 uM	3 h	MINO	0.607555	0.021	TRUE	0.0185629	1				BRD-A41519720	CPC015_SKB_24H:BRD-A41519720-001-03-0:10	0.385075	Muscle_Skeletal	0.11	EZETIMIBE	10 uM	24 h	SKB	0.0911092	FALSE	1
BRD-A61304759	EMU001_MINO_3H:G16	blood	TANESPIMYCIN	0.125 uM	3 h	MINO	0.184855	0.246	FALSE	0.26897	1				BRD-A41833852	CPC015_SKB_24H:BRD-A41833852-001-01-9:10	0.215825	Muscle_Skeletal	0.219	NALOXONE	10 uM	24 h	SKB	0.22746	FALSE	1
BRD-A61304759	EMU001_MINO_3H:G17	blood	TANESPIMYCIN	0.04 uM	3 h	MINO	-0.100904	0.648	FALSE	0.640778	1				BRD-A42167015	CPC015_SKB_24H:BRD-A42167015-003-03-7:10	-0.0516353	Muscle_Skeletal	0.58	CARTEOLOL	10 uM	24 h	SKB	0.570779	FALSE	1
BRD-A61304759	EMU001_MINO_3H:G18	blood	TANESPIMYCIN	0.01 uM	3 h	MINO	0.188049	0.287	FALSE	0.265366	1				BRD-A42571354	CPC015_SKB_24H:BRD-A42571354-300-07-0:10	0.0805305	Muscle_Skeletal	0.36	CETIRIZINE	10 uM	24 h	SKB	0.3901	FALSE	1
BRD-A61304759	EMU001_MINO_6H:G13	blood	TANESPIMYCIN	10 uM	6 h	MINO	0.126867	0.344	FALSE	0.338239	1				BRD-A42628519	CPC015_SKB_24H:BRD-A42628519-001-07-4:10	-0.282645	Muscle_Skeletal	0.84	IOPANOIC ACID	10 uM	24 h	SKB	0.836057	FALSE	1
BRD-A61304759	EMU001_MINO_6H:G14	blood	TANESPIMYCIN	2.5 uM	6 h	MINO	-0.355458	0.897	FALSE	0.89131	1				BRD-A42649439	CPC016_SKB_24H:BRD-A42649439-001-02-8:10	-0.129582	Muscle_Skeletal	0.687	TRICIRIBINE	10 uM	24 h	SKB	0.672971	FALSE	1
BRD-A61304759	EMU001_MINO_6H:G15	blood	TANESPIMYCIN	0.66 uM	6 h	MINO	-0.400832	0.914	FALSE	0.917854	1				BRD-A42759514	CPC015_SKB_24H:BRD-A42759514-001-09-8:10	-0.207633	Muscle_Skeletal	0.778	ORNIDAZOLE	10 uM	24 h	SKB	0.763747	FALSE	1
BRD-A61304759	EMU001_MINO_6H:G16	blood	TANESPIMYCIN	0.125 uM	6 h	MINO	-0.118841	0.664	FALSE	0.663317	1				BRD-A43882281	CPC015_SKB_24H:BRD-A43882281-001-11-4:10	0.2236	Muscle_Skeletal	0.218	PINACIDIL	10 uM	24 h	SKB	0.219418	FALSE	1
BRD-A61304759	EMU001_MINO_6H:G17	blood	TANESPIMYCIN	0.04 uM	6 h	MINO	-0.393871	0.925	FALSE	0.914135	1				BRD-A43940795	CPC018_SKB_24H:BRD-A43940795-001-03-6:10	-0.0450543	Muscle_Skeletal	0.588	TETRAHYDROPALMATINE	10 uM	24 h	SKB	0.561823	FALSE	1
BRD-A61304759	EMU001_MINO_6H:G18	blood	TANESPIMYCIN	0.01 uM	6 h	MINO	-0.343009	0.88	FALSE	0.883135	1				BRD-A43974499	CPC017_SKB_24H:BRD-A43974499-066-01-1:10	0.028338	Muscle_Skeletal	0.491	REBOXETINE	10 uM	24 h	SKB	0.460767	FALSE	1
BRD-A61304759	EMU001_NALM6_24H:G13	blood	TANESPIMYCIN	10 uM	24 h	NALM6	-0.238583	0.802	FALSE	0.797162	1				BRD-A44008656	CPC017_SKB_24H:BRD-A44008656-036-15-9:10	-0.24602	Muscle_Skeletal	0.81	DOXYLAMINE	10 uM	24 h	SKB	0.802721	FALSE	1
BRD-A61304759	EMU001_NALM6_24H:G14	blood	TANESPIMYCIN	2.5 uM	24 h	NALM6	-0.191571	0.77	FALSE	0.748623	1				BRD-A44090213	MOAR008_A204_24H:P01	-0.0860542	Muscle_Skeletal	0.614	INDOPROFEN	10 uM	24 h	A204	0.61694	FALSE	1
BRD-A61304759	EMU001_NALM6_24H:G15	blood	TANESPIMYCIN	0.66 uM	24 h	NALM6	0.0531549	0.414	FALSE	0.434177	1				BRD-A44090213	MOAR008_A204_24H:P02	-0.22103	Muscle_Skeletal	0.78	INDOPROFEN	3.33 uM	24 h	A204	0.777804	FALSE	1
BRD-A61304759	EMU001_NALM6_24H:G16	blood	TANESPIMYCIN	0.125 uM	24 h	NALM6	0.371429	0.098	FALSE	0.104258	1				BRD-A44090213	MOAR008_A204_24H:P03	-0.111124	Muscle_Skeletal	0.663	INDOPROFEN	1.11 uM	24 h	A204	0.6496	FALSE	1
BRD-A61304759	EMU001_NALM6_24H:G17	blood	TANESPIMYCIN	0.04 uM	24 h	NALM6	0.138989	0.321	FALSE	0.323214	1				BRD-A44780397	CPC016_SKB_24H:BRD-A44780397-001-01-1:10	0.112946	Muscle_Skeletal	0.346	MIFEPRISTONE	10 uM	24 h	SKB	0.347816	FALSE	1
BRD-A61304759	EMU001_NALM6_24H:G18	blood	TANESPIMYCIN	0.01 uM	24 h	NALM6	0.140218	0.332	FALSE	0.321708	1				BRD-A45140972	CPC017_SKB_24H:BRD-A45140972-060-02-4:10	0.242737	Muscle_Skeletal	0.199	MECLOCYCLINE	10 uM	24 h	SKB	0.200332	FALSE	1
BRD-A61304759	EMU001_OCILY10_24H:G13	blood	TANESPIMYCIN	10 uM	24 h	OCILY10	-0.0150701	0.508	FALSE	0.526916	1				BRD-A45664787	CPC013_SKB_24H:BRD-A45664787-001-01-4:10	-0.134974	Muscle_Skeletal	0.684	ILOPROST	10 uM	24 h	SKB	0.679675	FALSE	1
BRD-A61304759	EMU001_OCILY10_24H:G14	blood	TANESPIMYCIN	2.5 uM	24 h	OCILY10	-0.113435	0.658	FALSE	0.656643	1				BRD-A46179541	MOAR010_A204_24H:F10	0.327385	Muscle_Skeletal	0.132	DOXAPRAM	10 uM	24 h	A204	0.12844	FALSE	1
BRD-A61304759	EMU001_OCILY10_24H:G15	blood	TANESPIMYCIN	0.66 uM	24 h	OCILY10	-0.637286	0.989	FALSE	0.98683	1				BRD-A46747628	CPC018_SKB_24H:BRD-A46747628-001-01-9:10	-0.228912	Muscle_Skeletal	0.775	OUABAIN	10 uM	24 h	SKB	0.785853	FALSE	1
BRD-A61304759	EMU001_OCILY10_24H:G16	blood	TANESPIMYCIN	0.125 uM	24 h	OCILY10	-0.302303	0.864	FALSE	0.853194	1				BRD-A48430263	CPC015_SKB_24H:BRD-A48430263-003-06-5:10	0.217791	Muscle_Skeletal	0.219	PIOGLITAZONE	10 uM	24 h	SKB	0.225413	FALSE	1
BRD-A61304759	EMU001_OCILY10_24H:G17	blood	TANESPIMYCIN	0.04 uM	24 h	OCILY10	-0.270197	0.82	FALSE	0.826411	1				BRD-A48570745	CPC015_SKB_24H:BRD-A48570745-001-01-1:10	0.479833	Muscle_Skeletal	0.052	IVERMECTIN	10 uM	24 h	SKB	0.048123	FALSE	1
BRD-A61304759	EMU001_OCILY10_24H:G18	blood	TANESPIMYCIN	0.01 uM	24 h	OCILY10	0.228181	0.217	FALSE	0.222373	1				BRD-A48570745	MOAR009_A204_24H:L22	-0.141533	Muscle_Skeletal	0.699	IVERMECTIN	10 uM	24 h	A204	0.687753	FALSE	1
BRD-A61304759	EMU001_OCILY19_24H:G13	blood	TANESPIMYCIN	10 uM	24 h	OCILY19	0.111715	0.378	FALSE	0.357373	1				BRD-A48570745	MOAR009_A204_24H:L23	-0.450827	Muscle_Skeletal	0.956	IVERMECTIN	3.33 uM	24 h	A204	0.940911	FALSE	1
BRD-A61304759	EMU001_OCILY19_24H:G14	blood	TANESPIMYCIN	2.5 uM	24 h	OCILY19	0.0470122	0.455	FALSE	0.442432	1				BRD-A48570745	MOAR009_A204_24H:L24	-0.0500216	Muscle_Skeletal	0.562	IVERMECTIN	1.11 uM	24 h	A204	0.568587	FALSE	1
BRD-A61304759	EMU001_OCILY19_24H:G15	blood	TANESPIMYCIN	0.66 uM	24 h	OCILY19	-0.685772	0.991	FALSE	0.991685	1				BRD-A49160188	CPC015_SKB_24H:BRD-A49160188-003-04-4:10	0.276819	Muscle_Skeletal	0.154	DONEPEZIL	10 uM	24 h	SKB	0.168892	FALSE	1
BRD-A61304759	EMU001_OCILY19_24H:G16	blood	TANESPIMYCIN	0.125 uM	24 h	OCILY19	0.210081	0.223	FALSE	0.241222	1				BRD-A49160188	MOAR012_A204_24H:G01	0.393894	Muscle_Skeletal	0.065	DONEPEZIL	10 uM	24 h	A204	0.0861942	FALSE	1
BRD-A61304759	EMU001_OCILY19_24H:G17	blood	TANESPIMYCIN	0.04 uM	24 h	OCILY19	0.0597071	0.421	FALSE	0.42538	1				BRD-A49160188	MOAR012_A204_24H:G02	0.0703156	Muscle_Skeletal	0.392	DONEPEZIL	3.33 uM	24 h	A204	0.403717	FALSE	1
BRD-A61304759	EMU001_OCILY19_24H:G18	blood	TANESPIMYCIN	0.01 uM	24 h	OCILY19	0.155452	0.32	FALSE	0.303264	1				BRD-A49160188	MOAR012_A204_24H:G03	-0.310891	Muscle_Skeletal	0.86	DONEPEZIL	1.11 uM	24 h	A204	0.859115	FALSE	1
BRD-A61304759	EMU001_OCILY3_24H:G13	blood	TANESPIMYCIN	10 uM	24 h	OCILY3	-0.471351	0.962	FALSE	0.949094	1				BRD-A49358627	CPC017_SKB_24H:BRD-A49358627-001-03-9:10	0.0876427	Muscle_Skeletal	0.35	CIPROFIBRATE	10 uM	24 h	SKB	0.380689	FALSE	1
BRD-A61304759	EMU001_OCILY3_24H:G14	blood	TANESPIMYCIN	2.5 uM	24 h	OCILY3	-0.32065	0.867	FALSE	0.867232	1				BRD-A49447682	CPC015_SKB_24H:BRD-A49447682-001-01-6:10	-0.228187	Muscle_Skeletal	0.779	DESOXIMETASONE	10 uM	24 h	SKB	0.785119	FALSE	1
BRD-A61304759	EMU001_OCILY3_24H:G15	blood	TANESPIMYCIN	0.66 uM	24 h	OCILY3	-0.075023	0.631	FALSE	0.607238	1				BRD-A50311610	CPC018_SKB_24H:BRD-A50311610-300-06-2:10	0.0366581	Muscle_Skeletal	0.481	MECLIZINE	10 uM	24 h	SKB	0.449359	FALSE	1
BRD-A61304759	EMU001_OCILY3_24H:G16	blood	TANESPIMYCIN	0.125 uM	24 h	OCILY3	-0.132683	0.708	FALSE	0.680399	1				BRD-A50454580	CPC014_SKB_24H:BRD-A50454580-001-01-1:10	0.0629767	Muscle_Skeletal	0.418	PD-0325901	10 uM	24 h	SKB	0.413591	FALSE	1
BRD-A61304759	EMU001_OCILY3_24H:G17	blood	TANESPIMYCIN	0.04 uM	24 h	OCILY3	-0.105409	0.672	FALSE	0.646408	1				BRD-A50684349	CPC018_SKB_24H:BRD-A50684349-001-01-5:10	-0.204636	Muscle_Skeletal	0.745	FENOLDOPAM	10 uM	24 h	SKB	0.760536	FALSE	1
BRD-A61304759	EMU001_OCILY3_24H:G18	blood	TANESPIMYCIN	0.01 uM	24 h	OCILY3	-0.205494	0.779	FALSE	0.76358	1				BRD-A50928468	CPC018_SKB_24H:BRD-A50928468-001-03-7:10	-0.351831	Muscle_Skeletal	0.882	NORGESTREL	10 uM	24 h	SKB	0.888472	FALSE	1
BRD-A61304759	EMU001_TMD8_24H:G13	blood	TANESPIMYCIN	10 uM	24 h	TMD8	-0.0637204	0.596	FALSE	0.592283	1				BRD-A51382177	MOAR012_A204_24H:I10	0.0593324	Muscle_Skeletal	0.407	FOSINOPRIL	10 uM	24 h	A204	0.418506	FALSE	1
BRD-A61304759	EMU001_TMD8_24H:G14	blood	TANESPIMYCIN	2.5 uM	24 h	TMD8	-0.259632	0.815	FALSE	0.816868	1				BRD-A51382177	MOAR012_A204_24H:I11	0.506063	Muscle_Skeletal	0.04	FOSINOPRIL	3.33 uM	24 h	A204	0.0396626	FALSE	1
BRD-A61304759	EMU001_TMD8_24H:G15	blood	TANESPIMYCIN	0.66 uM	24 h	TMD8	-0.244152	0.808	FALSE	0.802438	1				BRD-A51382177	MOAR012_A204_24H:I12	0.115098	Muscle_Skeletal	0.35	FOSINOPRIL	1.11 uM	24 h	A204	0.345067	FALSE	1
BRD-A61304759	EMU001_TMD8_24H:G16	blood	TANESPIMYCIN	0.125 uM	24 h	TMD8	0.192881	0.251	FALSE	0.260059	1				BRD-A51393488	CPC016_SKB_24H:BRD-A51393488-003-01-9:10	-0.382472	Muscle_Skeletal	0.908	NOSCAPINE	10 uM	24 h	SKB	0.907393	FALSE	1
BRD-A61304759	EMU001_TMD8_24H:G17	blood	TANESPIMYCIN	0.04 uM	24 h	TMD8	0.0482408	0.454	FALSE	0.440782	1				BRD-A51714012	CPC015_SKB_24H:BRD-A51714012-001-03-1:10	0.0126151	Muscle_Skeletal	0.477	VENLAFAXINE	10 uM	24 h	SKB	0.482402	FALSE	1
BRD-A61304759	EMU001_TMD8_24H:G18	blood	TANESPIMYCIN	0.01 uM	24 h	TMD8	0.57291	0.026	TRUE	0.0248884	1				BRD-A51820102	CPC015_SKB_24H:BRD-A51820102-008-16-4:10	0.0434657	Muscle_Skeletal	0.441	ECONAZOLE	10 uM	24 h	SKB	0.440056	FALSE	1
BRD-A61304759	EMU001_TMD8_3H:G13	blood	TANESPIMYCIN	10 uM	3 h	TMD8	0.739664	0.008	TRUE	0.00525009	1				BRD-A51831848	MOAR011_A204_24H:G13	0.299887	Muscle_Skeletal	0.157	ENFLURANE	10 uM	24 h	A204	0.149526	FALSE	1
BRD-A61304759	EMU001_TMD8_3H:G14	blood	TANESPIMYCIN	2.5 uM	3 h	TMD8	0.403289	0.081	FALSE	0.0856051	1				BRD-A51831848	MOAR011_A204_24H:G15	0.304483	Muscle_Skeletal	0.151	ENFLURANE	1.11 uM	24 h	A204	0.145851	FALSE	1
BRD-A61304759	EMU001_TMD8_3H:G15	blood	TANESPIMYCIN	0.66 uM	3 h	TMD8	0.412544	0.079	FALSE	0.0807317	1				BRD-A52530684	CPC018_SKB_24H:BRD-A52530684-001-01-1:10	-0.251467	Muscle_Skeletal	0.825	DOXORUBICIN	10 uM	24 h	SKB	0.807923	FALSE	1
BRD-A61304759	EMU001_TMD8_3H:G16	blood	TANESPIMYCIN	0.125 uM	3 h	TMD8	0.457673	0.055	FALSE	0.0596728	1				BRD-A53131506	CPC015_SKB_24H:BRD-A53131506-001-01-3:10	-0.064785	Muscle_Skeletal	0.599	EPITESTOSTERONE	10 uM	24 h	SKB	0.588558	FALSE	1
BRD-A61304759	EMU001_TMD8_3H:G17	blood	TANESPIMYCIN	0.04 uM	3 h	TMD8	0.326465	0.13	FALSE	0.135127	1				BRD-A53576514	CPC018_SKB_24H:BRD-A53576514-048-06-9:10	-0.15077	Muscle_Skeletal	0.679	ORPHENADRINE	10 uM	24 h	SKB	0.698984	FALSE	1
BRD-A61304759	EMU001_TMD8_3H:G18	blood	TANESPIMYCIN	0.01 uM	3 h	TMD8	0.1937	0.246	FALSE	0.25915	1				BRD-A54490543	MOAR011_A204_24H:J19	-0.343052	Muscle_Skeletal	0.867	PIRLINDOLE	10 uM	24 h	A204	0.882581	FALSE	1
BRD-A61304759	EMU001_TMD8_6H:G13	blood	TANESPIMYCIN	10 uM	6 h	TMD8	0.499853	0.047	FALSE	0.0441036	1				BRD-A54490543	MOAR011_A204_24H:J20	0.166902	Muscle_Skeletal	0.284	PIRLINDOLE	3.33 uM	24 h	A204	0.28166	FALSE	1
BRD-A61304759	EMU001_TMD8_6H:G14	blood	TANESPIMYCIN	2.5 uM	6 h	TMD8	0.335474	0.117	FALSE	0.128461	1				BRD-A54490543	MOAR011_A204_24H:J21	-0.623617	Muscle_Skeletal	0.983	PIRLINDOLE	1.11 uM	24 h	A204	0.984802	FALSE	1
BRD-A61304759	EMU001_TMD8_6H:G15	blood	TANESPIMYCIN	0.66 uM	6 h	TMD8	0.0823942	0.395	FALSE	0.395306	1				BRD-A54880345	CPC015_SKB_24H:BRD-A54880345-001-11-8:10	-0.0440853	Muscle_Skeletal	0.56	ETOMIDATE	10 uM	24 h	SKB	0.560501	FALSE	1
BRD-A61304759	EMU001_TMD8_6H:G16	blood	TANESPIMYCIN	0.125 uM	6 h	TMD8	0.552434	0.038	TRUE	0.0293982	1				BRD-A55393291	CPC015_SKB_24H:BRD-A55393291-001-05-7:10	0.211118	Muscle_Skeletal	0.244	TESTOSTERONE	10 uM	24 h	SKB	0.232409	FALSE	1
BRD-A61304759	EMU001_TMD8_6H:G17	blood	TANESPIMYCIN	0.04 uM	6 h	TMD8	-0.114664	0.655	FALSE	0.658131	1				BRD-A55393291	MOAR008_A204_24H:C01	0.245232	Muscle_Skeletal	0.176	TESTOSTERONE	10 uM	24 h	A204	0.197917	FALSE	1
BRD-A61304759	EMU001_TMD8_6H:G18	blood	TANESPIMYCIN	0.01 uM	6 h	TMD8	-0.0793638	0.611	FALSE	0.612841	1				BRD-A55393291	MOAR008_A204_24H:C02	0.0375701	Muscle_Skeletal	0.436	TESTOSTERONE	3.33 uM	24 h	A204	0.448115	FALSE	1
BRD-A61304759	LJP007_JURKAT_24H:A04	blood	TANESPIMYCIN	10 uM	24 h	JURKAT	0.000982834	0.52	FALSE	0.505027	1				BRD-A55393291	MOAR008_A204_24H:C03	0.228589	Muscle_Skeletal	0.208	TESTOSTERONE	1.11 uM	24 h	A204	0.214344	FALSE	1
BRD-A61304759	LJP008_JURKAT_24H:A04	blood	TANESPIMYCIN	10 uM	24 h	JURKAT	-0.202791	0.772	FALSE	0.76071	1				BRD-A55416093	CPC015_SKB_24H:BRD-A55416093-001-03-1:10	0.382039	Muscle_Skeletal	0.074	COLFORSIN	10 uM	24 h	SKB	0.092848	FALSE	1
BRD-A61304759	LJP009_JURKAT_24H:A04	blood	TANESPIMYCIN	10 uM	24 h	JURKAT	-0.159874	0.72	FALSE	0.712854	1				BRD-A55594068	CPC015_SKB_24H:BRD-A55594068-065-03-1:10	0.265224	Muscle_Skeletal	0.172	VINBLASTINE	10 uM	24 h	SKB	0.179215	FALSE	1
BRD-A61304759	POL001_JURKAT_24H:K07	blood	TANESPIMYCIN	10 uM	24 h	JURKAT	-0.102379	0.662	FALSE	0.64265	1				BRD-A55756846	CPC014_SKB_24H:BRD-A55756846-001-16-2:10	0.190311	Muscle_Skeletal	0.259	5-(2-METHYLPIPERAZINE-1-SULFONYL)ISOQUINOLINE	10 uM	24 h	SKB	0.25498	FALSE	1
BRD-A61304759	POL001_JURKAT_24H:K08	blood	TANESPIMYCIN	3.33 uM	24 h	JURKAT	0.162249	0.307	FALSE	0.295187	1				BRD-A55913614	CPC015_SKB_24H:BRD-A55913614-316-06-2:10	-0.071565	Muscle_Skeletal	0.578	PRIMAQUINE	10 uM	24 h	SKB	0.597668	FALSE	1
BRD-A61304759	POL001_JURKAT_24H:K09	blood	TANESPIMYCIN	1.11 uM	24 h	JURKAT	0.29313	0.172	FALSE	0.161712	1				BRD-A55962179	CPC015_SKB_24H:BRD-A55962179-001-08-0:10	0.0711878	Muscle_Skeletal	0.417	OMEPRAZOLE	10 uM	24 h	SKB	0.402551	FALSE	1
BRD-A61304759	POL001_JURKAT_24H:K10	blood	TANESPIMYCIN	0.37 uM	24 h	JURKAT	0.105081	0.367	FALSE	0.365768	1				BRD-A56012032	CPC018_SKB_24H:BRD-A56012032-001-05-6:10	-0.665254	Muscle_Skeletal	0.99	THIORPHAN	10 uM	24 h	SKB	0.989565	FALSE	1
BRD-A61304759	POL001_JURKAT_24H:K11	blood	TANESPIMYCIN	0.125 uM	24 h	JURKAT	-0.0799371	0.598	FALSE	0.613664	1				BRD-A57382968	CPC015_SKB_24H:BRD-A57382968-001-18-3:10	0.189439	Muscle_Skeletal	0.247	PIROXICAM	10 uM	24 h	SKB	0.255949	FALSE	1
BRD-A61304759	POL001_JURKAT_24H:K12	blood	TANESPIMYCIN	0.04 uM	24 h	JURKAT	0.121789	0.365	FALSE	0.344506	1				BRD-A58048407	CPC015_SKB_24H:BRD-A58048407-001-09-7:10	-0.258777	Muscle_Skeletal	0.802	NIMODIPINE	10 uM	24 h	SKB	0.814771	FALSE	1
BRD-A61676498	REP.A014_JURKAT_24H:A07	blood	CLIMBAZOLE	10 uM	24 h	JURKAT	-0.0633109	0.578	FALSE	0.591777	1				BRD-A58048407	MOAR012_A204_24H:H04	-0.0190576	Muscle_Skeletal	0.529	NIMODIPINE	10 uM	24 h	A204	0.526173	FALSE	1
BRD-A61676498	REP.A014_JURKAT_24H:A08	blood	CLIMBAZOLE	3.33 uM	24 h	JURKAT	0.216879	0.224	FALSE	0.234011	1				BRD-A58048407	MOAR012_A204_24H:H05	-0.247937	Muscle_Skeletal	0.825	NIMODIPINE	3.33 uM	24 h	A204	0.804564	FALSE	1
BRD-A61676498	REP.A014_JURKAT_24H:A09	blood	CLIMBAZOLE	1.11 uM	24 h	JURKAT	0.347759	0.121	FALSE	0.119775	1				BRD-A58048407	MOAR012_A204_24H:H06	0.273419	Muscle_Skeletal	0.165	NIMODIPINE	1.11 uM	24 h	A204	0.171876	FALSE	1
BRD-A61676498	REP.A014_JURKAT_24H:A10	blood	CLIMBAZOLE	0.37 uM	24 h	JURKAT	-0.130553	0.655	FALSE	0.677792	1				BRD-A58207013	CPC016_SKB_24H:BRD-A58207013-001-01-2:10	-0.194255	Muscle_Skeletal	0.764	PINACIDIL	10 uM	24 h	SKB	0.749233	FALSE	1
BRD-A61676498	REP.A014_JURKAT_24H:A11	blood	CLIMBAZOLE	0.125 uM	24 h	JURKAT	0.0892741	0.368	FALSE	0.386306	1				BRD-A59001851	MOAR012_A204_24H:N22	-0.372147	Muscle_Skeletal	0.899	GINKGOLIDE-B	10 uM	24 h	A204	0.901301	FALSE	1
BRD-A61676498	REP.A014_JURKAT_24H:A12	blood	CLIMBAZOLE	0.04 uM	24 h	JURKAT	0.0132683	0.482	FALSE	0.488252	1				BRD-A59001851	MOAR012_A204_24H:N23	0.0960562	Muscle_Skeletal	0.376	GINKGOLIDE-B	3.33 uM	24 h	A204	0.369648	FALSE	1
BRD-A61793559	REP.A017_JURKAT_24H:M13	blood	METOLAZONE	10 uM	24 h	JURKAT	0.00794457	0.511	FALSE	0.495488	1				BRD-A59001851	MOAR012_A204_24H:N24	-0.0151156	Muscle_Skeletal	0.525	GINKGOLIDE-B	1.11 uM	24 h	A204	0.520745	FALSE	1
BRD-A61793559	REP.A017_JURKAT_24H:M14	blood	METOLAZONE	3.33 uM	24 h	JURKAT	-0.262171	0.812	FALSE	0.819246	1				BRD-A59174698	CPC015_SKB_24H:BRD-A59174698-003-12-8:10	0.382707	Muscle_Skeletal	0.092	RITODRINE	10 uM	24 h	SKB	0.092464	FALSE	1
BRD-A61793559	REP.A017_JURKAT_24H:M15	blood	METOLAZONE	1.11 uM	24 h	JURKAT	-0.0311231	0.565	FALSE	0.548606	1				BRD-A59943784	CPC017_SKB_24H:BRD-A59943784-001-01-8:10	0.530754	Muscle_Skeletal	0.043	FLUTICASONE	10 uM	24 h	SKB	0.0328481	FALSE	1
BRD-A61793559	REP.A017_JURKAT_24H:M16	blood	METOLAZONE	0.37 uM	24 h	JURKAT	-0.170767	0.703	FALSE	0.725507	1				BRD-A59985574	CPC012_SKB_24H:BRD-A59985574-003-01-9:10	-0.185959	Muscle_Skeletal	0.735	TOPOTECAN	10 uM	24 h	SKB	0.739997	FALSE	1
BRD-A61793559	REP.A017_JURKAT_24H:M17	blood	METOLAZONE	0.125 uM	24 h	JURKAT	0.245545	0.199	FALSE	0.205025	1				BRD-A60414806	CPC015_SKB_24H:BRD-A60414806-065-01-6:10	-0.446267	Muscle_Skeletal	0.941	VINCRISTINE	10 uM	24 h	SKB	0.939021	FALSE	1
BRD-A61793559	REP.A017_JURKAT_24H:M18	blood	METOLAZONE	0.04 uM	24 h	JURKAT	-0.226789	0.793	FALSE	0.785555	1				BRD-A60571864	CPC016_SKB_24H:BRD-A60571864-001-03-3:10	-0.0425019	Muscle_Skeletal	0.562	BUDESONIDE	10 uM	24 h	SKB	0.55834	FALSE	1
BRD-A61793559	REP.B017_JURKAT_24H:M13	blood	METOLAZONE	2.22 uM	24 h	JURKAT	-0.00941882	0.548	FALSE	0.519206	1				BRD-A61793559	CPC018_SKB_24H:BRD-A61793559-001-08-1:10	-0.0224545	Muscle_Skeletal	0.521	METOLAZONE	10 uM	24 h	SKB	0.53085	FALSE	1
BRD-A61793559	REP.B017_JURKAT_24H:M14	blood	METOLAZONE	0.74 uM	24 h	JURKAT	-0.27847	0.837	FALSE	0.833538	1				BRD-A61858259	CPC012_SKB_24H:BRD-A61858259-001-01-0:10	-0.250664	Muscle_Skeletal	0.816	MITOGLITAZONE	10 uM	24 h	SKB	0.807162	FALSE	1
BRD-A61793559	REP.B017_JURKAT_24H:M15	blood	METOLAZONE	0.25 uM	24 h	JURKAT	0.319585	0.154	FALSE	0.140386	1				BRD-A62035778	CPC015_SKB_24H:BRD-A62035778-004-02-8:10	0.00298678	Muscle_Skeletal	0.519	SCOPOLAMINE	10 uM	24 h	SKB	0.495692	FALSE	1
BRD-A61793559	REP.B017_JURKAT_24H:M16	blood	METOLAZONE	0.08 uM	24 h	JURKAT	0.229246	0.213	FALSE	0.221287	1				BRD-A62336480	CPC017_SKB_24H:BRD-A62336480-001-02-5:10	0.815752	Muscle_Skeletal	0.003	NIGULDIPINE	10 uM	24 h	SKB	0.00226662	TRUE	1
BRD-A61793559	REP.B017_JURKAT_24H:M17	blood	METOLAZONE	0.03 uM	24 h	JURKAT	-0.347022	0.89	FALSE	0.885779	1				BRD-A62525898	CPC015_SKB_24H:BRD-A62525898-001-04-5:10	0.111897	Muscle_Skeletal	0.338	PREDNISONE	10 uM	24 h	SKB	0.349159	FALSE	1
BRD-A61793559	REP.B017_JURKAT_24H:M18	blood	METOLAZONE	0.01 uM	24 h	JURKAT	0.421799	0.073	FALSE	0.0759849	1				BRD-A63043573	CPC016_SKB_24H:BRD-A63043573-001-01-6:10	0.105714	Muscle_Skeletal	0.351	CABERGOLINE	10 uM	24 h	SKB	0.357109	FALSE	1
BRD-A62025033	CPC006_U937_6H:BRD-A62025033-001-01-8:10	blood	TEMSIROLIMUS	10 uM	6 h	U937	0.200498	0.237	FALSE	0.251662	1				BRD-A63667919	CPC016_SKB_24H:BRD-A63667919-103-01-9:10	-0.0152765	Muscle_Skeletal	0.524	METHYLERGOMETRINE	10 uM	24 h	SKB	0.520965	FALSE	1
BRD-A62025033	CPC006_WSUDLCL2_6H:BRD-A62025033-001-01-8:10	blood	TEMSIROLIMUS	10 uM	6 h	WSUDLCL2	0.360209	0.107	FALSE	0.111449	1				BRD-A63752151	MOAR009_A204_24H:F16	0.592411	Muscle_Skeletal	0.02	FIDARESTAT	10 uM	24 h	A204	0.0199146	TRUE	1
BRD-A62025033	REP.A021_JURKAT_24H:E01	blood	TEMSIROLIMUS	10 uM	24 h	JURKAT	0.168884	0.31	FALSE	0.287316	1				BRD-A63752151	MOAR009_A204_24H:F17	0.307348	Muscle_Skeletal	0.145	FIDARESTAT	3.33 uM	24 h	A204	0.14359	FALSE	1
BRD-A62025033	REP.A021_JURKAT_24H:E02	blood	TEMSIROLIMUS	3.33 uM	24 h	JURKAT	0.324417	0.158	FALSE	0.136641	1				BRD-A63752151	MOAR009_A204_24H:F18	-0.312778	Muscle_Skeletal	0.869	FIDARESTAT	1.11 uM	24 h	A204	0.860572	FALSE	1
BRD-A62025033	REP.A021_JURKAT_24H:E03	blood	TEMSIROLIMUS	1.11 uM	24 h	JURKAT	0.0642937	0.413	FALSE	0.419325	1				BRD-A63894585	CPC017_SKB_24H:BRD-A63894585-001-03-4:10	0.126395	Muscle_Skeletal	0.328	CLOBETASOL	10 uM	24 h	SKB	0.330781	FALSE	1
BRD-A62025033	REP.A021_JURKAT_24H:E04	blood	TEMSIROLIMUS	0.37 uM	24 h	JURKAT	-0.119742	0.647	FALSE	0.664534	1				BRD-A64092382	CPC015_SKB_24H:BRD-A64092382-003-09-2:10	-0.726739	Muscle_Skeletal	0.995	MEXILETINE	10 uM	24 h	SKB	0.994223	FALSE	1
BRD-A62025033	REP.A021_JURKAT_24H:E05	blood	TEMSIROLIMUS	0.125 uM	24 h	JURKAT	-0.066587	0.561	FALSE	0.596036	1				BRD-A64977602	CPC016_SKB_24H:BRD-A64977602-001-04-3:10	-0.311943	Muscle_Skeletal	0.857	MIRTAZAPINE	10 uM	24 h	SKB	0.859929	FALSE	1
BRD-A62025033	REP.A021_JURKAT_24H:E06	blood	TEMSIROLIMUS	0.04 uM	24 h	JURKAT	0.327693	0.145	FALSE	0.134245	1				BRD-A65449987	CPC015_SKB_24H:BRD-A65449987-001-06-2:10	-0.137183	Muscle_Skeletal	0.667	FLUNISOLIDE	10 uM	24 h	SKB	0.682406	FALSE	1
BRD-A62035778	REP.A018_JURKAT_24H:A07	blood	SCOPOLAMINE	10 uM	24 h	JURKAT	-0.232031	0.788	FALSE	0.790761	1				BRD-A65671304	CPC015_SKB_24H:BRD-A65671304-001-03-4:10	-0.350351	Muscle_Skeletal	0.891	CANDESARTAN CILEXETIL	10 uM	24 h	SKB	0.887495	FALSE	1
BRD-A62035778	REP.A018_JURKAT_24H:A08	blood	SCOPOLAMINE	3.33 uM	24 h	JURKAT	-0.108194	0.652	FALSE	0.650038	1				BRD-A66395008	CPC013_SKB_24H:BRD-A66395008-001-03-8:10	0.256494	Muscle_Skeletal	0.177	PARTHENOLIDE	10 uM	24 h	SKB	0.18724	FALSE	1
BRD-A62035778	REP.A018_JURKAT_24H:A09	blood	SCOPOLAMINE	1.11 uM	24 h	JURKAT	-0.11278	0.646	FALSE	0.655717	1				BRD-A66559694	CPC015_SKB_24H:BRD-A66559694-001-03-8:10	-0.0388039	Muscle_Skeletal	0.538	NALTREXONE	10 uM	24 h	SKB	0.553283	FALSE	1
BRD-A62035778	REP.A018_JURKAT_24H:A10	blood	SCOPOLAMINE	0.37 uM	24 h	JURKAT	0.0310412	0.454	FALSE	0.464136	1				BRD-A66920069	MOAR010_A204_24H:E22	-0.160423	Muscle_Skeletal	0.727	PHENIBUT	10 uM	24 h	A204	0.71052	FALSE	1
BRD-A62035778	REP.A018_JURKAT_24H:A11	blood	SCOPOLAMINE	0.125 uM	24 h	JURKAT	0.0577415	0.412	FALSE	0.428098	1				BRD-A66920069	MOAR010_A204_24H:E23	-0.00642607	Muscle_Skeletal	0.519	PHENIBUT	3.33 uM	24 h	A204	0.508768	FALSE	1
BRD-A62035778	REP.A018_JURKAT_24H:A12	blood	SCOPOLAMINE	0.04 uM	24 h	JURKAT	-0.335474	0.893	FALSE	0.87795	1				BRD-A66920069	MOAR010_A204_24H:E24	0.297843	Muscle_Skeletal	0.142	PHENIBUT	1.11 uM	24 h	A204	0.15118	FALSE	1
BRD-A62035778	REP.B018_JURKAT_24H:A07	blood	SCOPOLAMINE	2.22 uM	24 h	JURKAT	-0.148572	0.705	FALSE	0.699546	1				BRD-A67182178	MOAR009_A204_24H:D13	0.247707	Muscle_Skeletal	0.235	TOLOXATONE	10 uM	24 h	A204	0.19554	FALSE	1
BRD-A62035778	REP.B018_JURKAT_24H:A08	blood	SCOPOLAMINE	0.74 uM	24 h	JURKAT	-0.366024	0.915	FALSE	0.898011	1				BRD-A67182178	MOAR009_A204_24H:D14	0.412483	Muscle_Skeletal	0.07	TOLOXATONE	3.33 uM	24 h	A204	0.0764832	FALSE	1
BRD-A62035778	REP.B018_JURKAT_24H:A09	blood	SCOPOLAMINE	0.25 uM	24 h	JURKAT	0.0029485	0.522	FALSE	0.502398	1				BRD-A67182178	MOAR009_A204_24H:D15	0.106685	Muscle_Skeletal	0.36	TOLOXATONE	1.11 uM	24 h	A204	0.355856	FALSE	1
BRD-A62035778	REP.B018_JURKAT_24H:A10	blood	SCOPOLAMINE	0.08 uM	24 h	JURKAT	0.00319421	0.513	FALSE	0.501996	1				BRD-A67438293	CPC012_SKB_24H:BRD-A67438293-001-01-3:10	0.0330397	Muscle_Skeletal	0.453	TREPROSTINIL	10 uM	24 h	SKB	0.454315	FALSE	1
BRD-A62035778	REP.B018_JURKAT_24H:A11	blood	SCOPOLAMINE	0.03 uM	24 h	JURKAT	0.199106	0.265	FALSE	0.253186	1				BRD-A67799922	CPC015_SKB_24H:BRD-A67799922-003-15-3:10	0.363717	Muscle_Skeletal	0.092	PHENOXYBENZAMINE	10 uM	24 h	SKB	0.103867	FALSE	1
BRD-A62035778	REP.B018_JURKAT_24H:A12	blood	SCOPOLAMINE	0.01 uM	24 h	JURKAT	-0.256929	0.812	FALSE	0.814473	1				BRD-A67862938	CPC015_SKB_24H:BRD-A67862938-034-09-9:10	0.435362	Muscle_Skeletal	0.066	NAFTIDROFURYL	10 uM	24 h	SKB	0.0656953	FALSE	1
BRD-A62525898	REP.A018_JURKAT_24H:C01	blood	PREDNISONE	10 uM	24 h	JURKAT	-0.0744497	0.605	FALSE	0.606383	1				BRD-A68009927	CPC015_SKB_24H:BRD-A68009927-003-02-9:10	-0.201008	Muscle_Skeletal	0.773	DAUNORUBICIN	10 uM	24 h	SKB	0.75662	FALSE	1
BRD-A62525898	REP.A018_JURKAT_24H:C02	blood	PREDNISONE	3.33 uM	24 h	JURKAT	-0.271426	0.828	FALSE	0.827421	1				BRD-A68723818	CPC015_SKB_24H:BRD-A68723818-050-18-4:10	0.0651086	Muscle_Skeletal	0.424	BROMPHENIRAMINE	10 uM	24 h	SKB	0.410716	FALSE	1
BRD-A62525898	REP.A018_JURKAT_24H:C03	blood	PREDNISONE	1.11 uM	24 h	JURKAT	-0.125721	0.664	FALSE	0.671945	1				BRD-A68930007	CPC015_SKB_24H:BRD-A68930007-001-03-1:10	-0.0221828	Muscle_Skeletal	0.502	OUABAIN	10 uM	24 h	SKB	0.530476	FALSE	1
BRD-A62525898	REP.A018_JURKAT_24H:C04	blood	PREDNISONE	0.37 uM	24 h	JURKAT	0.225274	0.23	FALSE	0.225314	1				BRD-A69636825	CPC015_SKB_24H:BRD-A69636825-003-03-9:10	0.951453	Muscle_Skeletal	0.001	DILTIAZEM	10 uM	24 h	SKB	0.000454226	TRUE	0.899367
BRD-A62525898	REP.A018_JURKAT_24H:C05	blood	PREDNISONE	0.125 uM	24 h	JURKAT	0.164952	0.293	FALSE	0.291912	1				BRD-A69636825	MOAR011_A204_24H:A10	0.294256	Muscle_Skeletal	0.152	DILTIAZEM	10 uM	24 h	A204	0.154111	FALSE	1
BRD-A62525898	REP.A018_JURKAT_24H:C06	blood	PREDNISONE	0.04 uM	24 h	JURKAT	0.107948	0.346	FALSE	0.36209	1				BRD-A69636825	MOAR011_A204_24H:A11	-0.343086	Muscle_Skeletal	0.873	DILTIAZEM	3.33 uM	24 h	A204	0.882603	FALSE	1
BRD-A62525898	REP.B018_JURKAT_24H:C01	blood	PREDNISONE	2.22 uM	24 h	JURKAT	0.145951	0.317	FALSE	0.314618	1				BRD-A69636825	MOAR011_A204_24H:A12	0.343312	Muscle_Skeletal	0.113	DILTIAZEM	1.11 uM	24 h	A204	0.117214	FALSE	1
BRD-A62525898	REP.B018_JURKAT_24H:C02	blood	PREDNISONE	0.74 uM	24 h	JURKAT	0.11147	0.358	FALSE	0.357687	1				BRD-A69917777	CPC015_SKB_24H:BRD-A69917777-065-01-4:10	-0.00241919	Muscle_Skeletal	0.508	AMINOPENTAMIDE	10 uM	24 h	SKB	0.50324	FALSE	1
BRD-A62525898	REP.B018_JURKAT_24H:C03	blood	PREDNISONE	0.25 uM	24 h	JURKAT	0.0430809	0.447	FALSE	0.447826	1				BRD-A69960130	CPC016_SKB_24H:BRD-A69960130-066-01-4:10	0.106261	Muscle_Skeletal	0.356	BROMOCRIPTINE	10 uM	24 h	SKB	0.3564	FALSE	1
BRD-A62525898	REP.B018_JURKAT_24H:C04	blood	PREDNISONE	0.08 uM	24 h	JURKAT	-0.241531	0.789	FALSE	0.799929	1				BRD-A70083328	MOAR010_A204_24H:A10	0.285376	Muscle_Skeletal	0.139	SECNIDAZOLE	10 uM	24 h	A204	0.16153	FALSE	1
BRD-A62525898	REP.B018_JURKAT_24H:C05	blood	PREDNISONE	0.03 uM	24 h	JURKAT	0.228427	0.208	FALSE	0.222041	1				BRD-A70083328	MOAR010_A204_24H:A11	0.840918	Muscle_Skeletal	0	SECNIDAZOLE	3.33 uM	24 h	A204	0.00171132	TRUE	1
BRD-A62525898	REP.B018_JURKAT_24H:C06	blood	PREDNISONE	0.01 uM	24 h	JURKAT	-0.330314	0.862	FALSE	0.874255	1				BRD-A70083328	MOAR010_A204_24H:A12	-0.125309	Muscle_Skeletal	0.655	SECNIDAZOLE	1.11 uM	24 h	A204	0.66762	FALSE	1
BRD-A62879835	REP.A017_JURKAT_24H:E19	blood	RIFAXIMIN	10 uM	24 h	JURKAT	-0.299928	0.86	FALSE	0.851304	1				BRD-A70461345	CPC018_SKB_24H:BRD-A70461345-003-03-0:10	-0.25189	Muscle_Skeletal	0.824	NALOXONE	10 uM	24 h	SKB	0.808325	FALSE	1
BRD-A62879835	REP.A017_JURKAT_24H:E20	blood	RIFAXIMIN	3.33 uM	24 h	JURKAT	0.0436542	0.434	FALSE	0.447057	1				BRD-A70649075	CPC015_SKB_24H:BRD-A70649075-008-17-5:10	0.331157	Muscle_Skeletal	0.132	SULCONAZOLE	10 uM	24 h	SKB	0.125719	FALSE	1
BRD-A62879835	REP.A017_JURKAT_24H:E21	blood	RIFAXIMIN	1.11 uM	24 h	JURKAT	0.389694	0.102	FALSE	0.0932653	1				BRD-A71033472	MOAR010_A204_24H:A19	0.183512	Muscle_Skeletal	0.219	FENDILINE	10 uM	24 h	A204	0.262594	FALSE	1
BRD-A62879835	REP.A017_JURKAT_24H:E22	blood	RIFAXIMIN	0.37 uM	24 h	JURKAT	-0.0285022	0.568	FALSE	0.545044	1				BRD-A71033472	MOAR010_A204_24H:A20	0.249992	Muscle_Skeletal	0.175	FENDILINE	3.33 uM	24 h	A204	0.193362	FALSE	1
BRD-A62879835	REP.A017_JURKAT_24H:E23	blood	RIFAXIMIN	0.125 uM	24 h	JURKAT	-0.164788	0.723	FALSE	0.718646	1				BRD-A71033472	MOAR010_A204_24H:A21	0.111214	Muscle_Skeletal	0.349	FENDILINE	1.11 uM	24 h	A204	0.350033	FALSE	1
BRD-A62879835	REP.A017_JURKAT_24H:E24	blood	RIFAXIMIN	0.04 uM	24 h	JURKAT	-0.619185	0.984	FALSE	0.984486	1				BRD-A71390734	ASG002_A204_24H:P20	-0.446528	Muscle_Skeletal	0.933	IDARUBICIN	1.11 uM	24 h	A204	0.93913	FALSE	1
BRD-A62879835	REP.B017_JURKAT_24H:E19	blood	RIFAXIMIN	2.22 uM	24 h	JURKAT	-0.403699	0.916	FALSE	0.919348	1				BRD-A71390734	ASG002_A204_24H:P21	-0.192787	Muscle_Skeletal	0.724	IDARUBICIN	0.12 uM	24 h	A204	0.747611	FALSE	1
BRD-A62879835	REP.B017_JURKAT_24H:E20	blood	RIFAXIMIN	0.74 uM	24 h	JURKAT	0.158154	0.305	FALSE	0.299943	1				BRD-A71459254	CPC018_SKB_24H:BRD-A71459254-001-02-8:10	-0.108585	Muscle_Skeletal	0.636	CYMARIN	10 uM	24 h	SKB	0.646335	FALSE	1
BRD-A62879835	REP.B017_JURKAT_24H:E21	blood	RIFAXIMIN	0.25 uM	24 h	JURKAT	-0.0146606	0.515	FALSE	0.52631	1				BRD-A71816415	CPC015_SKB_24H:BRD-A71816415-236-03-5:10	-0.0123901	Muscle_Skeletal	0.554	PRAVASTATIN	10 uM	24 h	SKB	0.516989	FALSE	1
BRD-A62879835	REP.B017_JURKAT_24H:E22	blood	RIFAXIMIN	0.08 uM	24 h	JURKAT	0.153076	0.289	FALSE	0.306106	1				BRD-A72441487	MOAR010_A204_24H:C19	0.00170018	Muscle_Skeletal	0.486	STIRIPENTOL	10 uM	24 h	A204	0.497468	FALSE	1
BRD-A62879835	REP.B017_JURKAT_24H:E23	blood	RIFAXIMIN	0.03 uM	24 h	JURKAT	0.678319	0.008	TRUE	0.00971777	1				BRD-A72441487	MOAR010_A204_24H:C20	-0.39291	Muscle_Skeletal	0.921	STIRIPENTOL	3.33 uM	24 h	A204	0.913259	FALSE	1
BRD-A62879835	REP.B017_JURKAT_24H:E24	blood	RIFAXIMIN	0.01 uM	24 h	JURKAT	-0.377081	0.921	FALSE	0.904653	1				BRD-A72441487	MOAR010_A204_24H:C21	0.273278	Muscle_Skeletal	0.178	STIRIPENTOL	1.11 uM	24 h	A204	0.172	FALSE	1
BRD-A63236097	REP.A017_JURKAT_24H:N19	blood	ANDROGRAPHOLIDE	10 uM	24 h	JURKAT	-0.085916	0.632	FALSE	0.621408	1				BRD-A72988804	MOAR009_A204_24H:D10	0.218426	Muscle_Skeletal	0.25	TIAPROFENIC ACID	10 uM	24 h	A204	0.224753	FALSE	1
BRD-A63236097	REP.A017_JURKAT_24H:N20	blood	ANDROGRAPHOLIDE	3.33 uM	24 h	JURKAT	0.0959082	0.381	FALSE	0.377716	1				BRD-A72988804	MOAR009_A204_24H:D11	0.729437	Muscle_Skeletal	0.006	TIAPROFENIC ACID	3.33 uM	24 h	A204	0.00562393	TRUE	1
BRD-A63236097	REP.A017_JURKAT_24H:N21	blood	ANDROGRAPHOLIDE	1.11 uM	24 h	JURKAT	-0.13129	0.683	FALSE	0.678792	1				BRD-A72988804	MOAR009_A204_24H:D12	-0.0115837	Muscle_Skeletal	0.504	TIAPROFENIC ACID	1.11 uM	24 h	A204	0.515877	FALSE	1
BRD-A63236097	REP.A017_JURKAT_24H:N22	blood	ANDROGRAPHOLIDE	0.37 uM	24 h	JURKAT	-0.069126	0.6	FALSE	0.599389	1				BRD-A73368467	CPC015_SKB_24H:BRD-A73368467-003-07-7:10	-0.0994652	Muscle_Skeletal	0.626	FEXOFENADINE	10 uM	24 h	SKB	0.634535	FALSE	1
BRD-A63236097	REP.A017_JURKAT_24H:N23	blood	ANDROGRAPHOLIDE	0.125 uM	24 h	JURKAT	-0.0572501	0.591	FALSE	0.583745	1				BRD-A73581086	CPC017_SKB_24H:BRD-A73581086-001-01-3:10	0.17215	Muscle_Skeletal	0.293	ERGOMETRINE	10 uM	24 h	SKB	0.275568	FALSE	1
BRD-A63236097	REP.A017_JURKAT_24H:N24	blood	ANDROGRAPHOLIDE	0.04 uM	24 h	JURKAT	-0.00737125	0.499	FALSE	0.516379	1				BRD-A73741725	CPC015_SKB_24H:BRD-A73741725-001-01-0:10	0.168396	Muscle_Skeletal	0.276	EXEMESTANE	10 uM	24 h	SKB	0.279918	FALSE	1
BRD-A63236097	REP.B017_JURKAT_24H:N19	blood	ANDROGRAPHOLIDE	2.22 uM	24 h	JURKAT	0.352674	0.12	FALSE	0.116428	1				BRD-A73908300	MOAR012_A204_24H:M10	0.0636317	Muscle_Skeletal	0.409	SELISISTAT	10 uM	24 h	A204	0.412705	FALSE	1
BRD-A63236097	REP.B017_JURKAT_24H:N20	blood	ANDROGRAPHOLIDE	0.74 uM	24 h	JURKAT	0.0340716	0.468	FALSE	0.460019	1				BRD-A73908300	MOAR012_A204_24H:M11	0.465667	Muscle_Skeletal	0.059	SELISISTAT	3.33 uM	24 h	A204	0.0532608	FALSE	1
BRD-A63236097	REP.B017_JURKAT_24H:N21	blood	ANDROGRAPHOLIDE	0.25 uM	24 h	JURKAT	0.179777	0.284	FALSE	0.274832	1				BRD-A73908300	MOAR012_A204_24H:M12	0.0568682	Muscle_Skeletal	0.417	SELISISTAT	1.11 uM	24 h	A204	0.42184	FALSE	1
BRD-A63236097	REP.B017_JURKAT_24H:N22	blood	ANDROGRAPHOLIDE	0.08 uM	24 h	JURKAT	0.515906	0.04	TRUE	0.0391253	1				BRD-A73909368	CPC015_SKB_24H:BRD-A73909368-001-01-5:10	-0.116117	Muscle_Skeletal	0.664	DACTINOMYCIN	10 uM	24 h	SKB	0.655987	FALSE	1
BRD-A63236097	REP.B017_JURKAT_24H:N23	blood	ANDROGRAPHOLIDE	0.03 uM	24 h	JURKAT	-0.114336	0.675	FALSE	0.657676	1				BRD-A74269027	CPC017_SKB_24H:BRD-A74269027-003-03-8:10	-0.0551792	Muscle_Skeletal	0.579	ISOXSUPRINE	10 uM	24 h	SKB	0.575586	FALSE	1
BRD-A63236097	REP.B017_JURKAT_24H:N24	blood	ANDROGRAPHOLIDE	0.01 uM	24 h	JURKAT	0.0408695	0.446	FALSE	0.450825	1				BRD-A74391928	MOAR008_A204_24H:A10	0.180657	Muscle_Skeletal	0.278	IBUTILIDE	10 uM	24 h	A204	0.265822	FALSE	1
BRD-A63310107	REP.A018_JURKAT_24H:E13	blood	MIGLITOL	10 uM	24 h	JURKAT	-0.0908302	0.638	FALSE	0.627743	1				BRD-A74391928	MOAR008_A204_24H:A11	0.179471	Muscle_Skeletal	0.257	IBUTILIDE	3.33 uM	24 h	A204	0.26717	FALSE	1
BRD-A63310107	REP.A018_JURKAT_24H:E14	blood	MIGLITOL	3.33 uM	24 h	JURKAT	0.0208033	0.464	FALSE	0.478016	1				BRD-A74391928	MOAR008_A204_24H:A12	0.0442635	Muscle_Skeletal	0.416	IBUTILIDE	1.11 uM	24 h	A204	0.43897	FALSE	1
BRD-A63310107	REP.A018_JURKAT_24H:E15	blood	MIGLITOL	1.11 uM	24 h	JURKAT	0.548503	0.026	TRUE	0.0303371	1				BRD-A74667430	CPC016_SKB_24H:BRD-A74667430-001-15-2:10	-0.250484	Muscle_Skeletal	0.791	ETODOLAC	10 uM	24 h	SKB	0.806991	FALSE	1
BRD-A63310107	REP.A018_JURKAT_24H:E16	blood	MIGLITOL	0.37 uM	24 h	JURKAT	-0.0561034	0.577	FALSE	0.58217	1				BRD-A74980173	ASG002_A204_24H:D07	0.2249	Muscle_Skeletal	0.228	GATIFLOXACIN	10 uM	24 h	A204	0.218091	FALSE	1
BRD-A63310107	REP.A018_JURKAT_24H:E17	blood	MIGLITOL	0.125 uM	24 h	JURKAT	0.0213766	0.452	FALSE	0.477241	1				BRD-A74980173	ASG002_A204_24H:D08	0.0438534	Muscle_Skeletal	0.466	GATIFLOXACIN	1.11 uM	24 h	A204	0.439528	FALSE	1
BRD-A63310107	REP.A018_JURKAT_24H:E18	blood	MIGLITOL	0.04 uM	24 h	JURKAT	0.412872	0.072	FALSE	0.0805262	1				BRD-A74980173	ASG002_A204_24H:D09	0.24299	Muscle_Skeletal	0.194	GATIFLOXACIN	0.12 uM	24 h	A204	0.200089	FALSE	1
BRD-A63310107	REP.B018_JURKAT_24H:E13	blood	MIGLITOL	2.22 uM	24 h	JURKAT	0.587079	0.021	TRUE	0.0221239	1				BRD-A75172220	CPC015_SKB_24H:BRD-A75172220-001-03-2:10	-0.130787	Muscle_Skeletal	0.673	HYDROCORTISONE	10 uM	24 h	SKB	0.674475	FALSE	1
BRD-A63310107	REP.B018_JURKAT_24H:E14	blood	MIGLITOL	0.74 uM	24 h	JURKAT	0.0813295	0.401	FALSE	0.396768	1				BRD-A75409952	CPC012_SKB_24H:BRD-A75409952:10	-0.106847	Muscle_Skeletal	0.66	WORTMANNIN	10 uM	24 h	SKB	0.644098	FALSE	1
BRD-A63310107	REP.B018_JURKAT_24H:E15	blood	MIGLITOL	0.25 uM	24 h	JURKAT	0.104098	0.367	FALSE	0.367139	1				BRD-A75409952	CPC013_SKB_24H:BRD-A75409952:10	0.0221292	Muscle_Skeletal	0.48	WORTMANNIN	10 uM	24 h	SKB	0.4693	FALSE	1
BRD-A63310107	REP.B018_JURKAT_24H:E16	blood	MIGLITOL	0.08 uM	24 h	JURKAT	-0.0235061	0.525	FALSE	0.5383	1				BRD-A75409952	CPC014_SKB_24H:BRD-A75409952:10	0.104651	Muscle_Skeletal	0.372	WORTMANNIN	10 uM	24 h	SKB	0.358481	FALSE	1
BRD-A63310107	REP.B018_JURKAT_24H:E17	blood	MIGLITOL	0.03 uM	24 h	JURKAT	0.458901	0.059	FALSE	0.0592001	1				BRD-A75409952	CPC015_SKB_24H:BRD-A75409952:10	-0.570331	Muscle_Skeletal	0.974	WORTMANNIN	10 uM	24 h	SKB	0.976079	FALSE	1
BRD-A63310107	REP.B018_JURKAT_24H:E18	blood	MIGLITOL	0.01 uM	24 h	JURKAT	-0.0971367	0.642	FALSE	0.63595	1				BRD-A75409952	CPC016_SKB_24H:BRD-A75409952:10	0.014702	Muscle_Skeletal	0.472	WORTMANNIN	10 uM	24 h	SKB	0.479526	FALSE	1
BRD-A63675168	REP.A017_JURKAT_24H:H13	blood	BRIVUDINE	10 uM	24 h	JURKAT	-0.126786	0.664	FALSE	0.673259	1				BRD-A75409952	CPC017_SKB_24H:BRD-A75409952:10	-0.217711	Muscle_Skeletal	0.774	WORTMANNIN	10 uM	24 h	SKB	0.774367	FALSE	1
BRD-A63675168	REP.A017_JURKAT_24H:H14	blood	BRIVUDINE	3.33 uM	24 h	JURKAT	-0.311886	0.881	FALSE	0.860706	1				BRD-A75409952	CPC018_SKB_24H:BRD-A75409952:10	0.241541	Muscle_Skeletal	0.218	WORTMANNIN	10 uM	24 h	SKB	0.201497	FALSE	1
BRD-A63675168	REP.A017_JURKAT_24H:H15	blood	BRIVUDINE	1.11 uM	24 h	JURKAT	0.226953	0.22	FALSE	0.223631	1				BRD-A75552914	CPC015_SKB_24H:BRD-A75552914-001-09-3:10	0.300606	Muscle_Skeletal	0.13	ISOXICAM	10 uM	24 h	SKB	0.148948	FALSE	1
BRD-A63675168	REP.A017_JURKAT_24H:H16	blood	BRIVUDINE	0.37 uM	24 h	JURKAT	-0.148899	0.675	FALSE	0.699936	1				BRD-A76528577	CPC016_SKB_24H:BRD-A76528577-065-01-2:10	-0.312271	Muscle_Skeletal	0.862	VINCRISTINE	10 uM	24 h	SKB	0.86018	FALSE	1
BRD-A63675168	REP.A017_JURKAT_24H:H17	blood	BRIVUDINE	0.125 uM	24 h	JURKAT	0.0978739	0.37	FALSE	0.375158	1				BRD-A77291778	CPC017_SKB_24H:BRD-A77291778-003-15-4:10	0.147948	Muscle_Skeletal	0.314	CYCLOPENTOLATE	10 uM	24 h	SKB	0.30421	FALSE	1
BRD-A63675168	REP.A017_JURKAT_24H:H18	blood	BRIVUDINE	0.04 uM	24 h	JURKAT	-0.0538101	0.584	FALSE	0.57915	1				BRD-A77722753	CPC016_SKB_24H:BRD-A77722753-003-02-5:10	-0.0855783	Muscle_Skeletal	0.635	HYDRALAZINE	10 uM	24 h	SKB	0.616311	FALSE	1
BRD-A63675168	REP.B017_JURKAT_24H:H13	blood	BRIVUDINE	2.22 uM	24 h	JURKAT	-0.155206	0.691	FALSE	0.70739	1				BRD-A78322124	CPC018_SKB_24H:BRD-A78322124-003-06-6:10	0.27767	Muscle_Skeletal	0.177	DOBUTAMINE	10 uM	24 h	SKB	0.168148	FALSE	1
BRD-A63675168	REP.B017_JURKAT_24H:H14	blood	BRIVUDINE	0.74 uM	24 h	JURKAT	-0.126048	0.683	FALSE	0.672249	1				BRD-A78377521	CPC016_SKB_24H:BRD-A78377521-001-03-0:10	-0.219144	Muscle_Skeletal	0.787	MONASTROL	10 uM	24 h	SKB	0.775854	FALSE	1
BRD-A63675168	REP.B017_JURKAT_24H:H15	blood	BRIVUDINE	0.25 uM	24 h	JURKAT	-0.380439	0.896	FALSE	0.906605	1				BRD-A78877355	CPC015_SKB_24H:BRD-A78877355-001-02-2:10	0.0921523	Muscle_Skeletal	0.412	NEFOPAM	10 uM	24 h	SKB	0.37476	FALSE	1
BRD-A63675168	REP.B017_JURKAT_24H:H16	blood	BRIVUDINE	0.08 uM	24 h	JURKAT	0.08092	0.386	FALSE	0.397284	1				BRD-A79768653	CPC018_SKB_24H:BRD-A79768653-001-03-9:10	-0.255226	Muscle_Skeletal	0.798	SIROLIMUS	10 uM	24 h	SKB	0.811464	FALSE	1
BRD-A63675168	REP.B017_JURKAT_24H:H17	blood	BRIVUDINE	0.03 uM	24 h	JURKAT	0.440637	0.061	FALSE	0.0670467	1				BRD-A79981887	CPC015_SKB_24H:BRD-A79981887-003-09-9:10	0.163195	Muscle_Skeletal	0.277	MIDODRINE	10 uM	24 h	SKB	0.286005	FALSE	1
BRD-A63675168	REP.B017_JURKAT_24H:H18	blood	BRIVUDINE	0.01 uM	24 h	JURKAT	-0.102051	0.648	FALSE	0.642136	1				BRD-A80017228	CPC016_SKB_24H:BRD-A80017228-001-15-8:10	0.138274	Muscle_Skeletal	0.272	BENDROFLUMETHIAZIDE	10 uM	24 h	SKB	0.31602	FALSE	1
BRD-A63752151	REP.A018_JURKAT_24H:G07	blood	FIDARESTAT	10 uM	24 h	JURKAT	-0.250541	0.792	FALSE	0.808539	1				BRD-A80017228	MOAR010_A204_24H:P16	0.188525	Muscle_Skeletal	0.262	BENDROFLUMETHIAZIDE	10 uM	24 h	A204	0.25697	FALSE	1
BRD-A63752151	REP.A018_JURKAT_24H:G08	blood	FIDARESTAT	3.33 uM	24 h	JURKAT	-0.168146	0.739	FALSE	0.722511	1				BRD-A80017228	MOAR010_A204_24H:P17	0.359863	Muscle_Skeletal	0.113	BENDROFLUMETHIAZIDE	3.33 uM	24 h	A204	0.1063	FALSE	1
BRD-A63752151	REP.A018_JURKAT_24H:G09	blood	FIDARESTAT	1.11 uM	24 h	JURKAT	0.18551	0.267	FALSE	0.26832	1				BRD-A80017228	MOAR010_A204_24H:P18	-0.101715	Muscle_Skeletal	0.606	BENDROFLUMETHIAZIDE	1.11 uM	24 h	A204	0.637462	FALSE	1
BRD-A63752151	REP.A018_JURKAT_24H:G10	blood	FIDARESTAT	0.37 uM	24 h	JURKAT	0.035382	0.448	FALSE	0.458151	1				BRD-A80151636	CPC015_SKB_24H:BRD-A80151636-066-03-0:10	0.0117758	Muscle_Skeletal	0.505	BROMOCRIPTINE	10 uM	24 h	SKB	0.48356	FALSE	1
BRD-A63752151	REP.A018_JURKAT_24H:G11	blood	FIDARESTAT	0.125 uM	24 h	JURKAT	0.0714193	0.414	FALSE	0.409816	1				BRD-A80775386	CPC014_SKB_24H:BRD-A80775386-001-01-9:10	-0.0292604	Muscle_Skeletal	0.497	HYPERFORIN	10 uM	24 h	SKB	0.540203	FALSE	1
BRD-A63752151	REP.A018_JURKAT_24H:G12	blood	FIDARESTAT	0.04 uM	24 h	JURKAT	0.20877	0.229	FALSE	0.242625	1				BRD-A82035391	MOAR009_A204_24H:N13	0.277355	Muscle_Skeletal	0.175	TOLVAPTAN	10 uM	24 h	A204	0.168423	FALSE	1
BRD-A63752151	REP.B018_JURKAT_24H:G07	blood	FIDARESTAT	2.22 uM	24 h	JURKAT	0.299273	0.157	FALSE	0.156517	1				BRD-A82035391	MOAR009_A204_24H:N14	-0.139272	Muscle_Skeletal	0.701	TOLVAPTAN	3.33 uM	24 h	A204	0.684979	FALSE	1
BRD-A63752151	REP.B018_JURKAT_24H:G08	blood	FIDARESTAT	0.74 uM	24 h	JURKAT	0.261679	0.188	FALSE	0.189637	1				BRD-A82035391	MOAR009_A204_24H:N15	-0.461461	Muscle_Skeletal	0.947	TOLVAPTAN	1.11 uM	24 h	A204	0.945137	FALSE	1
BRD-A63752151	REP.B018_JURKAT_24H:G09	blood	FIDARESTAT	0.25 uM	24 h	JURKAT	0.078381	0.4	FALSE	0.400622	1				BRD-A82156122	MOAR010_A204_24H:P19	0.410945	Muscle_Skeletal	0.072	SAXAGLIPTIN	10 uM	24 h	A204	0.0772551	FALSE	1
BRD-A63752151	REP.B018_JURKAT_24H:G10	blood	FIDARESTAT	0.08 uM	24 h	JURKAT	0.00540559	0.503	FALSE	0.49891	1				BRD-A82156122	MOAR010_A204_24H:P20	0.320816	Muscle_Skeletal	0.141	SAXAGLIPTIN	3.33 uM	24 h	A204	0.133279	FALSE	1
BRD-A63752151	REP.B018_JURKAT_24H:G11	blood	FIDARESTAT	0.03 uM	24 h	JURKAT	0.158564	0.283	FALSE	0.299552	1				BRD-A82156122	MOAR010_A204_24H:P21	0.219282	Muscle_Skeletal	0.228	SAXAGLIPTIN	1.11 uM	24 h	A204	0.223866	FALSE	1
BRD-A63752151	REP.B018_JURKAT_24H:G12	blood	FIDARESTAT	0.01 uM	24 h	JURKAT	-0.3082	0.857	FALSE	0.857874	1				BRD-A82307304	ASG002_A204_24H:M04	-0.162641	Muscle_Skeletal	0.72	ATORVASTATIN	10 uM	24 h	A204	0.713143	FALSE	1
BRD-A64485570	REP.A017_JURKAT_24H:I01	blood	TRIFLURIDINE	10 uM	24 h	JURKAT	0.062328	0.433	FALSE	0.421955	1				BRD-A82307304	ASG002_A204_24H:M05	0.416907	Muscle_Skeletal	0.06	ATORVASTATIN	1.11 uM	24 h	A204	0.0742987	FALSE	1
BRD-A64485570	REP.A017_JURKAT_24H:I02	blood	TRIFLURIDINE	3.33 uM	24 h	JURKAT	0.143494	0.323	FALSE	0.317607	1				BRD-A82371568	CPC016_SKB_24H:BRD-A82371568-001-01-5:10	0.135656	Muscle_Skeletal	0.344	CLOFARABINE	10 uM	24 h	SKB	0.31925	FALSE	1
BRD-A64485570	REP.A017_JURKAT_24H:I03	blood	TRIFLURIDINE	1.11 uM	24 h	JURKAT	-0.185428	0.751	FALSE	0.741966	1				BRD-A83081521	CPC015_SKB_24H:BRD-A83081521-001-01-5:10	0.0307347	Muscle_Skeletal	0.446	FINASTERIDE	10 uM	24 h	SKB	0.457476	FALSE	1
BRD-A64485570	REP.A017_JURKAT_24H:I04	blood	TRIFLURIDINE	0.37 uM	24 h	JURKAT	0.189277	0.273	FALSE	0.264059	1				BRD-A83859836	CPC016_SKB_24H:BRD-A83859836-003-02-8:10	-0.131607	Muscle_Skeletal	0.675	TROPISETRON	10 uM	24 h	SKB	0.675495	FALSE	1
BRD-A64485570	REP.A017_JURKAT_24H:I05	blood	TRIFLURIDINE	0.125 uM	24 h	JURKAT	-0.120643	0.682	FALSE	0.665554	1				BRD-A83937277	MOAR011_A204_24H:E13	0.266674	Muscle_Skeletal	0.196	MEPHENYTOIN	10 uM	24 h	A204	0.177902	FALSE	1
BRD-A64485570	REP.A017_JURKAT_24H:I06	blood	TRIFLURIDINE	0.04 uM	24 h	JURKAT	0.0635566	0.42	FALSE	0.420312	1				BRD-A83937277	MOAR011_A204_24H:E14	0.526495	Muscle_Skeletal	0.033	MEPHENYTOIN	3.33 uM	24 h	A204	0.033949	FALSE	1
BRD-A64485570	REP.B017_JURKAT_24H:I01	blood	TRIFLURIDINE	2.22 uM	24 h	JURKAT	-0.589455	0.975	FALSE	0.979863	1				BRD-A83937277	MOAR011_A204_24H:E15	0.0779019	Muscle_Skeletal	0.399	MEPHENYTOIN	1.11 uM	24 h	A204	0.393595	FALSE	1
BRD-A64485570	REP.B017_JURKAT_24H:I02	blood	TRIFLURIDINE	0.74 uM	24 h	JURKAT	-0.382486	0.896	FALSE	0.907782	1				BRD-A84174393	CPC015_SKB_24H:BRD-A84174393-236-03-0:10	0.227125	Muscle_Skeletal	0.206	MELOXICAM	10 uM	24 h	SKB	0.215827	FALSE	1
BRD-A64485570	REP.B017_JURKAT_24H:I03	blood	TRIFLURIDINE	0.25 uM	24 h	JURKAT	-0.0574139	0.587	FALSE	0.58392	1				BRD-A84205515	CPC018_SKB_24H:BRD-A84205515-001-02-5:10	0.0673946	Muscle_Skeletal	0.406	ESTRIOL	10 uM	24 h	SKB	0.40764	FALSE	1
BRD-A64485570	REP.B017_JURKAT_24H:I04	blood	TRIFLURIDINE	0.08 uM	24 h	JURKAT	0.00212947	0.485	FALSE	0.503472	1				BRD-A84327315	CPC014_SKB_24H:BRD-A84327315-001-01-1:10	0.364607	Muscle_Skeletal	0.112	CALCITRIOL	10 uM	24 h	SKB	0.103312	FALSE	1
BRD-A64485570	REP.B017_JURKAT_24H:I05	blood	TRIFLURIDINE	0.03 uM	24 h	JURKAT	-0.233423	0.791	FALSE	0.792052	1				BRD-A84481105	ASG002_A204_24H:M19	0.0971931	Muscle_Skeletal	0.342	THIORIDAZINE	10 uM	24 h	A204	0.368164	FALSE	1
BRD-A64485570	REP.B017_JURKAT_24H:I06	blood	TRIFLURIDINE	0.01 uM	24 h	JURKAT	-0.0431628	0.592	FALSE	0.564819	1				BRD-A84481105	ASG002_A204_24H:M20	0.127342	Muscle_Skeletal	0.341	THIORIDAZINE	1.11 uM	24 h	A204	0.329594	FALSE	1
BRD-A64977602	REP.A017_JURKAT_24H:I13	blood	MIRTAZAPINE	10 uM	24 h	JURKAT	-0.424257	0.937	FALSE	0.929501	1				BRD-A84481105	ASG002_A204_24H:M21	-0.0127293	Muscle_Skeletal	0.488	THIORIDAZINE	0.12 uM	24 h	A204	0.517454	FALSE	1
BRD-A64977602	REP.A017_JURKAT_24H:I14	blood	MIRTAZAPINE	3.33 uM	24 h	JURKAT	-0.05897	0.547	FALSE	0.586027	1				BRD-A84687895	MOAR010_A204_24H:P22	-0.0495968	Muscle_Skeletal	0.575	NILVADIPINE	10 uM	24 h	A204	0.56801	FALSE	1
BRD-A64977602	REP.A017_JURKAT_24H:I15	blood	MIRTAZAPINE	1.11 uM	24 h	JURKAT	-0.297717	0.838	FALSE	0.849598	1				BRD-A84687895	MOAR010_A204_24H:P23	0.336203	Muscle_Skeletal	0.118	NILVADIPINE	3.33 uM	24 h	A204	0.12214	FALSE	1
BRD-A64977602	REP.A017_JURKAT_24H:I16	blood	MIRTAZAPINE	0.37 uM	24 h	JURKAT	-0.22081	0.778	FALSE	0.779525	1				BRD-A84687895	MOAR010_A204_24H:P24	0.150878	Muscle_Skeletal	0.292	NILVADIPINE	1.11 uM	24 h	A204	0.30067	FALSE	1
BRD-A64977602	REP.A017_JURKAT_24H:I17	blood	MIRTAZAPINE	0.125 uM	24 h	JURKAT	0.0737944	0.402	FALSE	0.406625	1				BRD-A86619021	MOAR008_A204_24H:G10	-0.239906	Muscle_Skeletal	0.788	ANDROGRAPHOLIDE	10 uM	24 h	A204	0.796787	FALSE	1
BRD-A64977602	REP.A017_JURKAT_24H:I18	blood	MIRTAZAPINE	0.04 uM	24 h	JURKAT	0.0561853	0.409	FALSE	0.43014	1				BRD-A86619021	MOAR008_A204_24H:G11	-0.24526	Muscle_Skeletal	0.8	ANDROGRAPHOLIDE	3.33 uM	24 h	A204	0.80199	FALSE	1
BRD-A64977602	REP.B017_JURKAT_24H:I13	blood	MIRTAZAPINE	2.22 uM	24 h	JURKAT	-0.171996	0.736	FALSE	0.726846	1				BRD-A86619021	MOAR008_A204_24H:G12	-0.474347	Muscle_Skeletal	0.948	ANDROGRAPHOLIDE	1.11 uM	24 h	A204	0.949943	FALSE	1
BRD-A64977602	REP.B017_JURKAT_24H:I14	blood	MIRTAZAPINE	0.74 uM	24 h	JURKAT	0.174985	0.292	FALSE	0.280285	1				BRD-A87445400	CPC015_SKB_24H:BRD-A87445400-003-03-6:10	-0.0806759	Muscle_Skeletal	0.611	YOHIMBINE	10 uM	24 h	SKB	0.609817	FALSE	1
BRD-A64977602	REP.B017_JURKAT_24H:I15	blood	MIRTAZAPINE	0.25 uM	24 h	JURKAT	0.351527	0.096	FALSE	0.117253	1				BRD-A87479750	CPC016_SKB_24H:BRD-A87479750-001-01-9:10	-0.0835848	Muscle_Skeletal	0.612	TENIDAP	10 uM	24 h	SKB	0.613675	FALSE	1
BRD-A64977602	REP.B017_JURKAT_24H:I16	blood	MIRTAZAPINE	0.08 uM	24 h	JURKAT	-0.248002	0.806	FALSE	0.806165	1				BRD-A87606379	CPC015_SKB_24H:BRD-A87606379-001-13-3:10	-0.378892	Muscle_Skeletal	0.911	NADOLOL	10 uM	24 h	SKB	0.905314	FALSE	1
BRD-A64977602	REP.B017_JURKAT_24H:I17	blood	MIRTAZAPINE	0.03 uM	24 h	JURKAT	-0.0384124	0.555	FALSE	0.558507	1				BRD-A87719232	CPC017_SKB_24H:BRD-A87719232-001-02-4:10	0.18729	Muscle_Skeletal	0.276	NAPROXEN	10 uM	24 h	SKB	0.258351	FALSE	1
BRD-A64977602	REP.B017_JURKAT_24H:I18	blood	MIRTAZAPINE	0.01 uM	24 h	JURKAT	-0.0543016	0.58	FALSE	0.579793	1				BRD-A88080608	ASG002_A204_24H:I01	0.054982	Muscle_Skeletal	0.428	EQUILIN	10 uM	24 h	A204	0.424394	FALSE	1
BRD-A65013509	REP.A017_JURKAT_24H:I19	blood	OXYBUTYNIN	10 uM	24 h	JURKAT	-0.176419	0.721	FALSE	0.731822	1				BRD-A88080608	ASG002_A204_24H:I02	-0.14676	Muscle_Skeletal	0.713	EQUILIN	1.11 uM	24 h	A204	0.694127	FALSE	1
BRD-A65013509	REP.A017_JURKAT_24H:I20	blood	OXYBUTYNIN	3.33 uM	24 h	JURKAT	-0.156844	0.711	FALSE	0.709408	1				BRD-A88080608	ASG002_A204_24H:I03	0.423852	Muscle_Skeletal	0.068	EQUILIN	0.12 uM	24 h	A204	0.0709657	FALSE	1
BRD-A65013509	REP.A017_JURKAT_24H:I21	blood	OXYBUTYNIN	1.11 uM	24 h	JURKAT	0.360372	0.114	FALSE	0.111341	1				BRD-A88369366	MOAR011_A204_24H:N16	-0.0785076	Muscle_Skeletal	0.607	TRELAGLIPTIN	10 uM	24 h	A204	0.606932	FALSE	1
BRD-A65013509	REP.A017_JURKAT_24H:I22	blood	OXYBUTYNIN	0.37 uM	24 h	JURKAT	0.0787086	0.409	FALSE	0.400227	1				BRD-A88369366	MOAR011_A204_24H:N17	-1.16095	Muscle_Skeletal	1	TRELAGLIPTIN	3.33 uM	24 h	A204	0.999976	FALSE	1
BRD-A65013509	REP.A017_JURKAT_24H:I23	blood	OXYBUTYNIN	0.125 uM	24 h	JURKAT	-0.192963	0.723	FALSE	0.750224	1				BRD-A88369366	MOAR011_A204_24H:N18	-0.062532	Muscle_Skeletal	0.585	TRELAGLIPTIN	1.11 uM	24 h	A204	0.585524	FALSE	1
BRD-A65013509	REP.A017_JURKAT_24H:I24	blood	OXYBUTYNIN	0.04 uM	24 h	JURKAT	-0.0638842	0.569	FALSE	0.592455	1				BRD-A89164055	MOAR009_A204_24H:I10	0.130207	Muscle_Skeletal	0.332	SORBINIL	10 uM	24 h	A204	0.326011	FALSE	1
BRD-A65013509	REP.B017_JURKAT_24H:I19	blood	OXYBUTYNIN	2.22 uM	24 h	JURKAT	-0.204184	0.767	FALSE	0.76219	1				BRD-A89164055	MOAR009_A204_24H:I11	0.343312	Muscle_Skeletal	0.117	SORBINIL	3.33 uM	24 h	A204	0.117214	FALSE	1
BRD-A65013509	REP.B017_JURKAT_24H:I20	blood	OXYBUTYNIN	0.74 uM	24 h	JURKAT	-0.325973	0.885	FALSE	0.871193	1				BRD-A89164055	MOAR009_A204_24H:I12	0.116374	Muscle_Skeletal	0.337	SORBINIL	1.11 uM	24 h	A204	0.343443	FALSE	1
BRD-A65013509	REP.B017_JURKAT_24H:I21	blood	OXYBUTYNIN	0.25 uM	24 h	JURKAT	0.00663413	0.494	FALSE	0.497257	1				BRD-A89175223	CPC015_SKB_24H:BRD-A89175223-051-05-6:10	-0.26809	Muscle_Skeletal	0.83	BISOPROLOL	10 uM	24 h	SKB	0.823275	FALSE	1
BRD-A65013509	REP.B017_JURKAT_24H:I22	blood	OXYBUTYNIN	0.08 uM	24 h	JURKAT	0.338668	0.123	FALSE	0.126221	1				BRD-A90131694	CPC015_SKB_24H:BRD-A90131694-001-02-8:10	-0.252853	Muscle_Skeletal	0.825	ALCLOMETASONE	10 uM	24 h	SKB	0.809235	FALSE	1
BRD-A65013509	REP.B017_JURKAT_24H:I23	blood	OXYBUTYNIN	0.03 uM	24 h	JURKAT	0.33916	0.13	FALSE	0.12587	1				BRD-A90311807	CPC016_SKB_24H:BRD-A90311807-236-01-4:10	0.0668495	Muscle_Skeletal	0.407	CILASTATIN	10 uM	24 h	SKB	0.408372	FALSE	1
BRD-A65013509	REP.B017_JURKAT_24H:I24	blood	OXYBUTYNIN	0.01 uM	24 h	JURKAT	0.287069	0.172	FALSE	0.166874	1				BRD-A90490067	CPC015_SKB_24H:BRD-A90490067-001-01-9:10	0.254524	Muscle_Skeletal	0.179	FULVESTRANT	10 uM	24 h	SKB	0.189083	FALSE	1
BRD-A65051990	REP.A026_JURKAT_24H:O13	blood	ACENOCOUMAROL	10 uM	24 h	JURKAT	0.179121	0.293	FALSE	0.275488	1				BRD-A90547603	MOAR011_A204_24H:H16	-0.788055	Muscle_Skeletal	0.998	EPTIFIBATIDE	10 uM	24 h	A204	0.996929	FALSE	1
BRD-A65051990	REP.A026_JURKAT_24H:O14	blood	ACENOCOUMAROL	3.33 uM	24 h	JURKAT	0.360209	0.104	FALSE	0.111449	1				BRD-A90547603	MOAR011_A204_24H:H17	-0.16059	Muscle_Skeletal	0.695	EPTIFIBATIDE	3.33 uM	24 h	A204	0.710717	FALSE	1
BRD-A65051990	REP.A026_JURKAT_24H:O15	blood	ACENOCOUMAROL	1.11 uM	24 h	JURKAT	0.0142511	0.497	FALSE	0.486942	1				BRD-A90547603	MOAR011_A204_24H:H18	-0.124645	Muscle_Skeletal	0.682	EPTIFIBATIDE	1.11 uM	24 h	A204	0.666784	FALSE	1
BRD-A65051990	REP.A026_JURKAT_24H:O16	blood	ACENOCOUMAROL	0.37 uM	24 h	JURKAT	-0.0683888	0.6	FALSE	0.598488	1				BRD-A90551241	MOAR012_A204_24H:K01	0.272939	Muscle_Skeletal	0.152	LORNOXICAM	10 uM	24 h	A204	0.172301	FALSE	1
BRD-A65051990	REP.A026_JURKAT_24H:O17	blood	ACENOCOUMAROL	0.125 uM	24 h	JURKAT	0.161103	0.278	FALSE	0.296446	1				BRD-A90551241	MOAR012_A204_24H:K02	-0.220155	Muscle_Skeletal	0.76	LORNOXICAM	3.33 uM	24 h	A204	0.776901	FALSE	1
BRD-A65051990	REP.A026_JURKAT_24H:O18	blood	ACENOCOUMAROL	0.04 uM	24 h	JURKAT	0.0715012	0.403	FALSE	0.409708	1				BRD-A90551241	MOAR012_A204_24H:K03	0.205057	Muscle_Skeletal	0.224	LORNOXICAM	1.11 uM	24 h	A204	0.238871	FALSE	1
BRD-A65051990	REP.B026_JURKAT_24H:O13	blood	ACENOCOUMAROL	2.22 uM	24 h	JURKAT	-0.101559	0.643	FALSE	0.641518	1				BRD-A90625545	MOAR008_A204_24H:K19	-0.177333	Muscle_Skeletal	0.739	CLINOFIBRATE	10 uM	24 h	A204	0.730219	FALSE	1
BRD-A65051990	REP.B026_JURKAT_24H:O14	blood	ACENOCOUMAROL	0.74 uM	24 h	JURKAT	0.323926	0.122	FALSE	0.137011	1				BRD-A90625545	MOAR008_A204_24H:K20	0.399626	Muscle_Skeletal	0.09	CLINOFIBRATE	3.33 uM	24 h	A204	0.0831045	FALSE	1
BRD-A65051990	REP.B026_JURKAT_24H:O15	blood	ACENOCOUMAROL	0.25 uM	24 h	JURKAT	-0.240303	0.783	FALSE	0.798754	1				BRD-A90625545	MOAR008_A204_24H:K21	0.036864	Muscle_Skeletal	0.487	CLINOFIBRATE	1.11 uM	24 h	A204	0.449081	FALSE	1
BRD-A65051990	REP.B026_JURKAT_24H:O16	blood	ACENOCOUMAROL	0.08 uM	24 h	JURKAT	0.575367	0.025	TRUE	0.0244037	1				BRD-A90695733	MOAR010_A204_24H:H04	-0.327845	Muscle_Skeletal	0.863	MANIDIPINE	10 uM	24 h	A204	0.871849	FALSE	1
BRD-A65051990	REP.B026_JURKAT_24H:O17	blood	ACENOCOUMAROL	0.03 uM	24 h	JURKAT	-0.366351	0.895	FALSE	0.898212	1				BRD-A90695733	MOAR010_A204_24H:H05	-0.292178	Muscle_Skeletal	0.844	MANIDIPINE	3.33 uM	24 h	A204	0.844096	FALSE	1
BRD-A65051990	REP.B026_JURKAT_24H:O18	blood	ACENOCOUMAROL	0.01 uM	24 h	JURKAT	0.190915	0.277	FALSE	0.262157	1				BRD-A90695733	MOAR010_A204_24H:H06	-0.313124	Muscle_Skeletal	0.855	MANIDIPINE	1.11 uM	24 h	A204	0.860838	FALSE	1
BRD-A65280694	REP.A017_JURKAT_24H:P07	blood	MOLINDONE	10 uM	24 h	JURKAT	0.503211	0.05	FALSE	0.0430266	1				BRD-A90799790	MOAR012_A204_24H:I04	0.0133661	Muscle_Skeletal	0.495	ISRADIPINE	10 uM	24 h	A204	0.481369	FALSE	1
BRD-A65280694	REP.A017_JURKAT_24H:P08	blood	MOLINDONE	3.33 uM	24 h	JURKAT	-0.0402143	0.562	FALSE	0.560825	1				BRD-A90799790	MOAR012_A204_24H:I05	0.156035	Muscle_Skeletal	0.273	ISRADIPINE	3.33 uM	24 h	A204	0.294488	FALSE	1
BRD-A65280694	REP.A017_JURKAT_24H:P09	blood	MOLINDONE	1.11 uM	24 h	JURKAT	0.32712	0.138	FALSE	0.134612	1				BRD-A90799790	MOAR012_A204_24H:I06	0.149521	Muscle_Skeletal	0.301	ISRADIPINE	1.11 uM	24 h	A204	0.302306	FALSE	1
BRD-A65280694	REP.A017_JURKAT_24H:P10	blood	MOLINDONE	0.37 uM	24 h	JURKAT	-0.308856	0.848	FALSE	0.858319	1				BRD-A91008255	CPC016_SKB_24H:BRD-A91008255-003-16-4:10	0.172792	Muscle_Skeletal	0.273	BEPRIDIL	10 uM	24 h	SKB	0.274828	FALSE	1
BRD-A65280694	REP.A017_JURKAT_24H:P11	blood	MOLINDONE	0.125 uM	24 h	JURKAT	0.308774	0.151	FALSE	0.148798	1				BRD-A91008255	MOAR011_A204_24H:K19	-0.0135867	Muscle_Skeletal	0.52	BEPRIDIL	10 uM	24 h	A204	0.518636	FALSE	1
BRD-A65280694	REP.A017_JURKAT_24H:P12	blood	MOLINDONE	0.04 uM	24 h	JURKAT	-0.0863256	0.631	FALSE	0.621992	1				BRD-A91008255	MOAR011_A204_24H:K20	-0.254257	Muscle_Skeletal	0.817	BEPRIDIL	3.33 uM	24 h	A204	0.810556	FALSE	1
BRD-A65280694	REP.B017_JURKAT_24H:P07	blood	MOLINDONE	2.22 uM	24 h	JURKAT	-0.208279	0.76	FALSE	0.766507	1				BRD-A91008255	MOAR011_A204_24H:K21	0.204175	Muscle_Skeletal	0.254	BEPRIDIL	1.11 uM	24 h	A204	0.239816	FALSE	1
BRD-A65280694	REP.B017_JURKAT_24H:P08	blood	MOLINDONE	0.74 uM	24 h	JURKAT	-0.173962	0.763	FALSE	0.729045	1				BRD-A91699651	CPC018_SKB_24H:BRD-A91699651-316-06-7:10	-0.741036	Muscle_Skeletal	0.997	CHLOROQUINE	10 uM	24 h	SKB	0.994993	FALSE	1
BRD-A65280694	REP.B017_JURKAT_24H:P09	blood	MOLINDONE	0.25 uM	24 h	JURKAT	0.11491	0.363	FALSE	0.353308	1				BRD-A92537424	CPC017_SKB_24H:BRD-A92537424-001-03-9:10	-0.0782229	Muscle_Skeletal	0.591	DANAZOL	10 uM	24 h	SKB	0.606555	FALSE	1
BRD-A65280694	REP.B017_JURKAT_24H:P10	blood	MOLINDONE	0.08 uM	24 h	JURKAT	0.317947	0.14	FALSE	0.141649	1				BRD-A92651262	CPC018_SKB_24H:BRD-A92651262-003-03-9:10	0.245224	Muscle_Skeletal	0.193	NALBUPHINE	10 uM	24 h	SKB	0.197926	FALSE	1
BRD-A65280694	REP.B017_JURKAT_24H:P11	blood	MOLINDONE	0.03 uM	24 h	JURKAT	-0.305661	0.855	FALSE	0.855835	1				BRD-A93000692	CPC018_SKB_24H:BRD-A93000692-001-05-7:10	0.0361182	Muscle_Skeletal	0.464	CIGLITAZONE	10 uM	24 h	SKB	0.450099	FALSE	1
BRD-A65280694	REP.B017_JURKAT_24H:P12	blood	MOLINDONE	0.01 uM	24 h	JURKAT	-0.531222	0.975	FALSE	0.967541	1				BRD-A93236127	ASG002_A204_24H:P22	-0.192408	Muscle_Skeletal	0.715	DIGITOXIN	10 uM	24 h	A204	0.747193	FALSE	1
BRD-A66155091	REP.A017_JURKAT_24H:J19	blood	TRILOSTANE	10 uM	24 h	JURKAT	-0.244726	0.786	FALSE	0.802983	1				BRD-A93236127	ASG002_A204_24H:P23	-0.129314	Muscle_Skeletal	0.653	DIGITOXIN	1.11 uM	24 h	A204	0.672637	FALSE	1
BRD-A66155091	REP.A017_JURKAT_24H:J20	blood	TRILOSTANE	3.33 uM	24 h	JURKAT	0.0710916	0.417	FALSE	0.410218	1				BRD-A93236127	ASG002_A204_24H:P24	0.0102876	Muscle_Skeletal	0.464	DIGITOXIN	0.12 uM	24 h	A204	0.485615	FALSE	1
BRD-A66155091	REP.A017_JURKAT_24H:J21	blood	TRILOSTANE	1.11 uM	24 h	JURKAT	0.0223595	0.468	FALSE	0.475851	1				BRD-A93236127	CPC017_SKB_24H:BRD-A93236127-001-03-7:10	0.03368	Muscle_Skeletal	0.444	DIGITOXIN	10 uM	24 h	SKB	0.453436	FALSE	1
BRD-A66155091	REP.A017_JURKAT_24H:J22	blood	TRILOSTANE	0.37 uM	24 h	JURKAT	0.199843	0.252	FALSE	0.252289	1				BRD-A93255169	CPC018_SKB_24H:BRD-A93255169-001-13-5:10	-0.114634	Muscle_Skeletal	0.646	THALIDOMIDE	10 uM	24 h	SKB	0.654097	FALSE	1
BRD-A66155091	REP.A017_JURKAT_24H:J23	blood	TRILOSTANE	0.125 uM	24 h	JURKAT	-0.27847	0.838	FALSE	0.833538	1				BRD-A93255169	MOAR010_A204_24H:C17	0.143191	Muscle_Skeletal	0.294	THALIDOMIDE	3.33 uM	24 h	A204	0.30999	FALSE	1
BRD-A66155091	REP.A017_JURKAT_24H:J24	blood	TRILOSTANE	0.04 uM	24 h	JURKAT	-0.504358	0.965	FALSE	0.960075	1				BRD-A94624445	CPC017_SKB_24H:BRD-A94624445-236-02-2:10	0.0906814	Muscle_Skeletal	0.379	BUCLADESINE	10 uM	24 h	SKB	0.376693	FALSE	1
BRD-A66155091	REP.B017_JURKAT_24H:J19	blood	TRILOSTANE	2.22 uM	24 h	JURKAT	-0.0911578	0.643	FALSE	0.628207	1				BRD-A94669766	CPC016_SKB_24H:BRD-A94669766-001-04-2:10	0.409616	Muscle_Skeletal	0.063	NARINGENIN	10 uM	24 h	SKB	0.0779247	FALSE	1
BRD-A66155091	REP.B017_JURKAT_24H:J20	blood	TRILOSTANE	0.74 uM	24 h	JURKAT	0.349725	0.132	FALSE	0.118482	1				BRD-A94709349	CPC015_SKB_24H:BRD-A94709349-001-03-4:10	0.0464854	Muscle_Skeletal	0.432	METAXALONE	10 uM	24 h	SKB	0.43594	FALSE	1
BRD-A66155091	REP.B017_JURKAT_24H:J21	blood	TRILOSTANE	0.25 uM	24 h	JURKAT	-0.138252	0.674	FALSE	0.687262	1				BRD-A94756469	CPC017_SKB_24H:BRD-A94756469-001-03-9:10	0.0033147	Muscle_Skeletal	0.478	DIGOXIN	10 uM	24 h	SKB	0.49524	FALSE	1
BRD-A66155091	REP.B017_JURKAT_24H:J22	blood	TRILOSTANE	0.08 uM	24 h	JURKAT	-0.23588	0.787	FALSE	0.794521	1				BRD-A94993966	MOAR008_A204_24H:I13	0.139213	Muscle_Skeletal	0.326	VILDAGLIPTIN	10 uM	24 h	A204	0.314867	FALSE	1
BRD-A66155091	REP.B017_JURKAT_24H:J23	blood	TRILOSTANE	0.03 uM	24 h	JURKAT	0.433757	0.082	FALSE	0.0702527	1				BRD-A94993966	MOAR008_A204_24H:I14	0.59211	Muscle_Skeletal	0.017	VILDAGLIPTIN	3.33 uM	24 h	A204	0.019965	TRUE	1
BRD-A66155091	REP.B017_JURKAT_24H:J24	blood	TRILOSTANE	0.01 uM	24 h	JURKAT	-0.17863	0.748	FALSE	0.734401	1				BRD-A94993966	MOAR008_A204_24H:I15	-0.205053	Muscle_Skeletal	0.761	VILDAGLIPTIN	1.11 uM	24 h	A204	0.760984	FALSE	1
BRD-A67097164	REP.A018_JURKAT_24H:P01	blood	IFOSFAMIDE	10 uM	24 h	JURKAT	-0.246609	0.791	FALSE	0.804829	1				BRD-A95696820	CPC018_SKB_24H:BRD-A95696820-001-01-4:10	0.320653	Muscle_Skeletal	0.137	ACADESINE	10 uM	24 h	SKB	0.133401	FALSE	1
BRD-A67097164	REP.A018_JURKAT_24H:P02	blood	IFOSFAMIDE	3.33 uM	24 h	JURKAT	0.00802648	0.507	FALSE	0.495333	1				BRD-A95939040	CPC017_SKB_24H:BRD-A95939040-008-03-3:10	-0.267696	Muscle_Skeletal	0.828	SERTACONAZOLE	10 uM	24 h	SKB	0.822921	FALSE	1
BRD-A67097164	REP.A018_JURKAT_24H:P03	blood	IFOSFAMIDE	1.11 uM	24 h	JURKAT	-0.256274	0.823	FALSE	0.813803	1				BRD-A97104540	CPC016_SKB_24H:BRD-A97104540-004-08-5:10	0.209114	Muscle_Skeletal	0.223	FENOTEROL	10 uM	24 h	SKB	0.234533	FALSE	1
BRD-A67097164	REP.A018_JURKAT_24H:P04	blood	IFOSFAMIDE	0.37 uM	24 h	JURKAT	0.0634747	0.427	FALSE	0.420353	1				BRD-A97437073	CPC018_SKB_24H:BRD-A97437073-001-03-1:10	-0.427748	Muscle_Skeletal	0.924	ROSIGLITAZONE	10 uM	24 h	SKB	0.930857	FALSE	1
BRD-A67097164	REP.A018_JURKAT_24H:P05	blood	IFOSFAMIDE	0.125 uM	24 h	JURKAT	0.014333	0.483	FALSE	0.486827	1				BRD-A97454584	CPC017_SKB_24H:BRD-A97454584-001-02-0:10	0.171407	Muscle_Skeletal	0.27	NADOLOL	10 uM	24 h	SKB	0.276428	FALSE	1
BRD-A67097164	REP.A018_JURKAT_24H:P06	blood	IFOSFAMIDE	0.04 uM	24 h	JURKAT	-0.0138416	0.568	FALSE	0.525251	1				BRD-A97479839	CPC016_SKB_24H:BRD-A97479839-003-08-3:10	-0.113774	Muscle_Skeletal	0.628	PIPERIDOLATE	10 uM	24 h	SKB	0.652999	FALSE	1
BRD-A67097164	REP.B018_JURKAT_24H:P01	blood	IFOSFAMIDE	2.22 uM	24 h	JURKAT	0.277978	0.183	FALSE	0.174819	1				BRD-A97674275	CPC015_SKB_24H:BRD-A97674275-001-04-3:10	0.0906182	Muscle_Skeletal	0.356	RANOLAZINE	10 uM	24 h	SKB	0.376775	FALSE	1
BRD-A67097164	REP.B018_JURKAT_24H:P02	blood	IFOSFAMIDE	0.74 uM	24 h	JURKAT	0.19067	0.263	FALSE	0.262432	1				BRD-A97701745	CPC015_SKB_24H:BRD-A97701745-001-09-5:10	0.0644744	Muscle_Skeletal	0.416	PINDOLOL	10 uM	24 h	SKB	0.41157	FALSE	1
BRD-A67097164	REP.B018_JURKAT_24H:P03	blood	IFOSFAMIDE	0.25 uM	24 h	JURKAT	-0.117039	0.642	FALSE	0.661159	1				BRD-A97730597	CPC018_SKB_24H:BRD-A97730597-003-03-2:10	0.277156	Muscle_Skeletal	0.147	HEXYLCAINE	10 uM	24 h	SKB	0.168597	FALSE	1
BRD-A67097164	REP.B018_JURKAT_24H:P04	blood	IFOSFAMIDE	0.08 uM	24 h	JURKAT	0.353493	0.133	FALSE	0.115866	1				BRD-A97739905	CPC015_SKB_24H:BRD-A97739905-001-15-8:10	0.050064	Muscle_Skeletal	0.417	KETOPROFEN	10 uM	24 h	SKB	0.431071	FALSE	1
BRD-A67097164	REP.B018_JURKAT_24H:P05	blood	IFOSFAMIDE	0.03 uM	24 h	JURKAT	-0.179859	0.741	FALSE	0.735766	1				BRD-A98378129	CPC017_SKB_24H:BRD-A98378129-001-01-4:10	0.226192	Muscle_Skeletal	0.215	TALNIFLUMATE	10 uM	24 h	SKB	0.216775	FALSE	1
BRD-A67097164	REP.B018_JURKAT_24H:P06	blood	IFOSFAMIDE	0.01 uM	24 h	JURKAT	0.485028	0.048	FALSE	0.0491894	1				BRD-A98702003	CPC015_SKB_24H:BRD-A98702003-304-03-0:10	-0.154762	Muscle_Skeletal	0.688	CARBENOXOLONE	10 uM	24 h	SKB	0.703776	FALSE	1
BRD-A67479912	REP.A018_JURKAT_24H:O19	blood	PROGESTERONE	10 uM	24 h	JURKAT	-0.213111	0.75	FALSE	0.771625	1				BRD-A98725278	CPC017_SKB_24H:BRD-A98725278-103-01-9:10	-0.00706721	Muscle_Skeletal	0.527	METHYSERGIDE	10 uM	24 h	SKB	0.509652	FALSE	1
BRD-A67479912	REP.A018_JURKAT_24H:O20	blood	PROGESTERONE	3.33 uM	24 h	JURKAT	-0.0840323	0.591	FALSE	0.618961	1				BRD-A99411506	CPC017_SKB_24H:BRD-A99411506-002-01-3:10	0.0556897	Muscle_Skeletal	0.413	ESCULIN	10 uM	24 h	SKB	0.423437	FALSE	1
BRD-A67479912	REP.A018_JURKAT_24H:O21	blood	PROGESTERONE	1.11 uM	24 h	JURKAT	-0.022728	0.527	FALSE	0.537258	1				BRD-K00603606	CPC015_SKB_24H:BRD-K00603606-003-13-3:10	-0.0167448	Muscle_Skeletal	0.487	TICLOPIDINE	10 uM	24 h	SKB	0.522989	FALSE	1
BRD-A67479912	REP.A018_JURKAT_24H:O22	blood	PROGESTERONE	0.37 uM	24 h	JURKAT	-0.00491417	0.524	FALSE	0.513064	1				BRD-K00959089	CPC016_SKB_24H:BRD-K00959089-001-01-4:10	0.346374	Muscle_Skeletal	0.119	THENOYLTRIFLUOROACETONE	10 uM	24 h	SKB	0.115134	FALSE	1
BRD-A67479912	REP.A018_JURKAT_24H:O23	blood	PROGESTERONE	0.125 uM	24 h	JURKAT	-0.0119578	0.543	FALSE	0.522689	1				BRD-K01095011	CPC018_SKB_24H:BRD-K01095011-001-03-5:10	0.452128	Muscle_Skeletal	0.061	FINASTERIDE	10 uM	24 h	SKB	0.0585656	FALSE	1
BRD-A67479912	REP.A018_JURKAT_24H:O24	blood	PROGESTERONE	0.04 uM	24 h	JURKAT	-0.170685	0.721	FALSE	0.725384	1				BRD-K01292756	CPC018_SKB_24H:BRD-K01292756-001-13-6:10	0.228866	Muscle_Skeletal	0.231	PIMOZIDE	10 uM	24 h	SKB	0.214066	FALSE	1
BRD-A67479912	REP.B018_JURKAT_24H:O19	blood	PROGESTERONE	2.22 uM	24 h	JURKAT	0.117694	0.373	FALSE	0.34978	1				BRD-K01493881	CPC014_SKB_24H:BRD-K01493881-001-19-5:10	0.0649685	Muscle_Skeletal	0.402	APIGENIN	10 uM	24 h	SKB	0.410905	FALSE	1
BRD-A67479912	REP.B018_JURKAT_24H:O20	blood	PROGESTERONE	0.74 uM	24 h	JURKAT	-0.037102	0.544	FALSE	0.556711	1				BRD-K01493881	CPC014_SKB_24H:BRD-K01493881-001-20-3:10	-0.217947	Muscle_Skeletal	0.77	APIGENIN	10 uM	24 h	SKB	0.774612	FALSE	1
BRD-A67479912	REP.B018_JURKAT_24H:O21	blood	PROGESTERONE	0.25 uM	24 h	JURKAT	-0.171259	0.717	FALSE	0.726067	1				BRD-K01507359	CPC014_SKB_24H:BRD-K01507359-001-05-4:10	0.359696	Muscle_Skeletal	0.098	RIFAMPICIN	10 uM	24 h	SKB	0.106406	FALSE	1
BRD-A67479912	REP.B018_JURKAT_24H:O22	blood	PROGESTERONE	0.08 uM	24 h	JURKAT	-0.236372	0.8	FALSE	0.794937	1				BRD-K01567962	CPC016_SKB_24H:BRD-K01567962-001-07-3:10	-0.312992	Muscle_Skeletal	0.87	2,6-DIHYDROANTHRA/1,9-CD/PYRAZOL-6-ONE	10 uM	24 h	SKB	0.860736	FALSE	1
BRD-A67479912	REP.B018_JURKAT_24H:O23	blood	PROGESTERONE	0.03 uM	24 h	JURKAT	0.0218681	0.469	FALSE	0.476581	1				BRD-K01663662	CPC018_SKB_24H:BRD-K01663662-003-03-8:10	-0.0224995	Muscle_Skeletal	0.541	DIPHENIDOL	10 uM	24 h	SKB	0.530912	FALSE	1
BRD-A67479912	REP.B018_JURKAT_24H:O24	blood	PROGESTERONE	0.01 uM	24 h	JURKAT	-0.630242	0.982	FALSE	0.985956	1				BRD-K01815685	CPC015_SKB_24H:BRD-K01815685-001-07-2:10	0.136551	Muscle_Skeletal	0.29	INDOLE-3-CARBINOL	10 uM	24 h	SKB	0.318145	FALSE	1
BRD-A67516570	REP.A018_JURKAT_24H:P19	blood	LAFUTIDINE	10 uM	24 h	JURKAT	-0.124165	0.66	FALSE	0.670023	1				BRD-K01824921	MOAR009_A204_24H:P01	-0.0354606	Muscle_Skeletal	0.576	8-CYCLOPENTYL-1,3-DIPROPYLXANTHINE	10 uM	24 h	A204	0.548707	FALSE	1
BRD-A67516570	REP.A018_JURKAT_24H:P20	blood	LAFUTIDINE	3.33 uM	24 h	JURKAT	-0.263399	0.812	FALSE	0.820353	1				BRD-K01824921	MOAR009_A204_24H:P02	0.623895	Muscle_Skeletal	0.015	8-CYCLOPENTYL-1,3-DIPROPYLXANTHINE	3.33 uM	24 h	A204	0.0151762	TRUE	1
BRD-A67516570	REP.A018_JURKAT_24H:P21	blood	LAFUTIDINE	1.11 uM	24 h	JURKAT	-0.294932	0.849	FALSE	0.847284	1				BRD-K01824921	MOAR009_A204_24H:P03	-0.124611	Muscle_Skeletal	0.671	8-CYCLOPENTYL-1,3-DIPROPYLXANTHINE	1.11 uM	24 h	A204	0.66674	FALSE	1
BRD-A67516570	REP.A018_JURKAT_24H:P22	blood	LAFUTIDINE	0.37 uM	24 h	JURKAT	-0.237109	0.805	FALSE	0.795654	1				BRD-K01980392	MOAR011_A204_24H:N22	-0.140594	Muscle_Skeletal	0.681	GUVACINE	10 uM	24 h	A204	0.686602	FALSE	1
BRD-A67516570	REP.A018_JURKAT_24H:P23	blood	LAFUTIDINE	0.125 uM	24 h	JURKAT	0.0954987	0.377	FALSE	0.378236	1				BRD-K01980392	MOAR011_A204_24H:N23	-0.0309606	Muscle_Skeletal	0.514	GUVACINE	3.33 uM	24 h	A204	0.542538	FALSE	1
BRD-A67516570	REP.A018_JURKAT_24H:P24	blood	LAFUTIDINE	0.04 uM	24 h	JURKAT	0.189359	0.271	FALSE	0.263897	1				BRD-K01980392	MOAR011_A204_24H:N24	-0.227384	Muscle_Skeletal	0.782	GUVACINE	1.11 uM	24 h	A204	0.784305	FALSE	1
BRD-A67516570	REP.B018_JURKAT_24H:P19	blood	LAFUTIDINE	2.22 uM	24 h	JURKAT	-0.0258813	0.552	FALSE	0.54149	1				BRD-K02113016	ASG002_A204_24H:H04	-0.678583	Muscle_Skeletal	0.989	OLAPARIB	10 uM	24 h	A204	0.990787	FALSE	1
BRD-A67516570	REP.B018_JURKAT_24H:P20	blood	LAFUTIDINE	0.74 uM	24 h	JURKAT	0.0120397	0.494	FALSE	0.489911	1				BRD-K02113016	ASG002_A204_24H:H05	-0.128008	Muscle_Skeletal	0.679	OLAPARIB	1.11 uM	24 h	A204	0.671004	FALSE	1
BRD-A67516570	REP.B018_JURKAT_24H:P21	blood	LAFUTIDINE	0.25 uM	24 h	JURKAT	-0.173716	0.714	FALSE	0.728766	1				BRD-K02113016	ASG002_A204_24H:H06	0.141118	Muscle_Skeletal	0.328	OLAPARIB	0.12 uM	24 h	A204	0.312528	FALSE	1
BRD-A67516570	REP.B018_JURKAT_24H:P22	blood	LAFUTIDINE	0.08 uM	24 h	JURKAT	-0.541214	0.968	FALSE	0.970011	1				BRD-K02130563	ASG002_A204_24H:D10	-0.0688257	Muscle_Skeletal	0.594	PANOBINOSTAT	10 uM	24 h	A204	0.593996	FALSE	1
BRD-A67516570	REP.B018_JURKAT_24H:P23	blood	LAFUTIDINE	0.03 uM	24 h	JURKAT	0.00778077	0.498	FALSE	0.495648	1				BRD-K02130563	ASG002_A204_24H:D11	0.0213037	Muscle_Skeletal	0.471	PANOBINOSTAT	1.11 uM	24 h	A204	0.470437	FALSE	1
BRD-A67516570	REP.B018_JURKAT_24H:P24	blood	LAFUTIDINE	0.01 uM	24 h	JURKAT	-0.221383	0.788	FALSE	0.780024	1				BRD-K02130563	ASG002_A204_24H:D12	0.180103	Muscle_Skeletal	0.263	PANOBINOSTAT	0.12 uM	24 h	A204	0.266451	FALSE	1
BRD-A67616246	REP.A017_JURKAT_24H:N01	blood	MEQUITAZINE	10 uM	24 h	JURKAT	0.196403	0.275	FALSE	0.25607	1				BRD-K02130563	CPC012_SKB_24H:BRD-K02130563-001-06-4:10	0.199808	Muscle_Skeletal	0.262	PANOBINOSTAT	10 uM	24 h	SKB	0.24454	FALSE	1
BRD-A67616246	REP.A017_JURKAT_24H:N02	blood	MEQUITAZINE	3.33 uM	24 h	JURKAT	-0.0171177	0.53	FALSE	0.529633	1				BRD-K02241333	MOAR011_A204_24H:N21	0.0456634	Muscle_Skeletal	0.435	4-[(3S)-1-AZABICYCLO[2.2.2]OCT-3-YLAMINO]-3-(1H-BENZIMIDAZOL-2-YL)-6-CHLOROQUINOLIN-2(1H)-ONE	1.11 uM	24 h	A204	0.43706	FALSE	1
BRD-A67616246	REP.A017_JURKAT_24H:N03	blood	MEQUITAZINE	1.11 uM	24 h	JURKAT	0.263645	0.17	FALSE	0.187752	1				BRD-K02265150	CPC017_SKB_24H:BRD-K02265150-001-15-8:10	-0.0816155	Muscle_Skeletal	0.593	AMOXAPINE	10 uM	24 h	SKB	0.611066	FALSE	1
BRD-A67616246	REP.A017_JURKAT_24H:N04	blood	MEQUITAZINE	0.37 uM	24 h	JURKAT	-0.250623	0.816	FALSE	0.808626	1				BRD-K02275692	CPC017_SKB_24H:BRD-K02275692-003-03-4:10	0.185879	Muscle_Skeletal	0.271	CEFOTIAM	10 uM	24 h	SKB	0.25993	FALSE	1
BRD-A67616246	REP.A017_JURKAT_24H:N05	blood	MEQUITAZINE	0.125 uM	24 h	JURKAT	-0.20189	0.773	FALSE	0.759836	1				BRD-K02404261	CPC015_SKB_24H:BRD-K02404261-001-07-6:10	-0.00917318	Muscle_Skeletal	0.529	CAFFEINE	10 uM	24 h	SKB	0.512555	FALSE	1
BRD-A67616246	REP.A017_JURKAT_24H:N06	blood	MEQUITAZINE	0.04 uM	24 h	JURKAT	0.381258	0.087	FALSE	0.0981853	1				BRD-K02404261	MOAR009_A204_24H:B10	0.525946	Muscle_Skeletal	0.033	CAFFEINE	10 uM	24 h	A204	0.034093	FALSE	1
BRD-A67616246	REP.B017_JURKAT_24H:N01	blood	MEQUITAZINE	2.22 uM	24 h	JURKAT	-0.318684	0.872	FALSE	0.865834	1				BRD-K02404261	MOAR009_A204_24H:B11	-0.290231	Muscle_Skeletal	0.853	CAFFEINE	3.33 uM	24 h	A204	0.842476	FALSE	1
BRD-A67616246	REP.B017_JURKAT_24H:N02	blood	MEQUITAZINE	0.74 uM	24 h	JURKAT	-0.421636	0.938	FALSE	0.928224	1				BRD-K02404261	MOAR009_A204_24H:B12	0.177211	Muscle_Skeletal	0.25	CAFFEINE	1.11 uM	24 h	A204	0.269749	FALSE	1
BRD-A67616246	REP.B017_JURKAT_24H:N03	blood	MEQUITAZINE	0.25 uM	24 h	JURKAT	0.100495	0.385	FALSE	0.371785	1				BRD-K02607075	CPC017_SKB_24H:BRD-K02607075-333-03-6:10	-0.0166142	Muscle_Skeletal	0.507	TUBOCURARINE	10 uM	24 h	SKB	0.522807	FALSE	1
BRD-A67616246	REP.B017_JURKAT_24H:N04	blood	MEQUITAZINE	0.08 uM	24 h	JURKAT	-0.260779	0.801	FALSE	0.817984	1				BRD-K02637541	CPC015_SKB_24H:BRD-K02637541-001-06-5:10	0.172902	Muscle_Skeletal	0.264	CELECOXIB	10 uM	24 h	SKB	0.274701	FALSE	1
BRD-A67616246	REP.B017_JURKAT_24H:N05	blood	MEQUITAZINE	0.03 uM	24 h	JURKAT	-0.121708	0.664	FALSE	0.666876	1				BRD-K03063480	MOAR012_A204_24H:K13	-0.4971	Muscle_Skeletal	0.96	PF-477736	10 uM	24 h	A204	0.957607	FALSE	1
BRD-A67616246	REP.B017_JURKAT_24H:N06	blood	MEQUITAZINE	0.01 uM	24 h	JURKAT	0.00941882	0.489	FALSE	0.493412	1				BRD-K03063480	MOAR012_A204_24H:K14	-0.520829	Muscle_Skeletal	0.965	PF-477736	3.33 uM	24 h	A204	0.964559	FALSE	1
BRD-A67862938	REP.A023_JURKAT_24H:A07	blood	NAFTIDROFURYL	10 uM	24 h	JURKAT	-0.287151	0.854	FALSE	0.840883	1				BRD-K03063480	MOAR012_A204_24H:K15	-0.182399	Muscle_Skeletal	0.725	PF-477736	1.11 uM	24 h	A204	0.735986	FALSE	1
BRD-A67862938	REP.A023_JURKAT_24H:A08	blood	NAFTIDROFURYL	3.33 uM	24 h	JURKAT	-0.0687984	0.598	FALSE	0.599003	1				BRD-K03067624	ASG002_A204_24H:P01	0.121821	Muscle_Skeletal	0.318	EMETINE	10 uM	24 h	A204	0.336541	FALSE	1
BRD-A67862938	REP.A023_JURKAT_24H:A09	blood	NAFTIDROFURYL	1.11 uM	24 h	JURKAT	0.107538	0.363	FALSE	0.362718	1				BRD-K03067624	ASG002_A204_24H:P02	-0.0249983	Muscle_Skeletal	0.51	EMETINE	1.11 uM	24 h	A204	0.534351	FALSE	1
BRD-A67862938	REP.A023_JURKAT_24H:A10	blood	NAFTIDROFURYL	0.37 uM	24 h	JURKAT	-0.0949254	0.656	FALSE	0.633071	1				BRD-K03067624	ASG002_A204_24H:P03	0.444391	Muscle_Skeletal	0.067	EMETINE	0.12 uM	24 h	A204	0.0617784	FALSE	1
BRD-A67862938	REP.A023_JURKAT_24H:A11	blood	NAFTIDROFURYL	0.125 uM	24 h	JURKAT	0.730409	0.005	TRUE	0.00578423	1				BRD-K03194791	MOAR010_A204_24H:D10	0.397422	Muscle_Skeletal	0.085	ROFLUMILAST	10 uM	24 h	A204	0.0842834	FALSE	1
BRD-A67862938	REP.A023_JURKAT_24H:A12	blood	NAFTIDROFURYL	0.04 uM	24 h	JURKAT	-0.433675	0.929	FALSE	0.933779	1				BRD-K03194791	MOAR010_A204_24H:D11	0.221102	Muscle_Skeletal	0.231	ROFLUMILAST	3.33 uM	24 h	A204	0.221984	FALSE	1
BRD-A67862938	REP.B023_JURKAT_24H:A07	blood	NAFTIDROFURYL	2.22 uM	24 h	JURKAT	-0.277569	0.82	FALSE	0.832834	1				BRD-K03194791	MOAR010_A204_24H:D12	0.082967	Muscle_Skeletal	0.401	ROFLUMILAST	1.11 uM	24 h	A204	0.386872	FALSE	1
BRD-A67862938	REP.B023_JURKAT_24H:A08	blood	NAFTIDROFURYL	0.74 uM	24 h	JURKAT	0.208443	0.236	FALSE	0.242976	1				BRD-K03384561	CPC018_SKB_24H:BRD-K03384561-001-01-9:10	-0.0479096	Muscle_Skeletal	0.569	ROQUINIMEX	10 uM	24 h	SKB	0.565714	FALSE	1
BRD-A67862938	REP.B023_JURKAT_24H:A09	blood	NAFTIDROFURYL	0.25 uM	24 h	JURKAT	0.303368	0.182	FALSE	0.153226	1				BRD-K03406345	MOAR012_A204_24H:N07	0.0305357	Muscle_Skeletal	0.446	AZACITIDINE	10 uM	24 h	A204	0.457749	FALSE	1
BRD-A67862938	REP.B023_JURKAT_24H:A10	blood	NAFTIDROFURYL	0.08 uM	24 h	JURKAT	0.338341	0.105	FALSE	0.126396	1				BRD-K03406345	MOAR012_A204_24H:N08	0.0290943	Muscle_Skeletal	0.446	AZACITIDINE	3.33 uM	24 h	A204	0.459726	FALSE	1
BRD-A67862938	REP.B023_JURKAT_24H:A11	blood	NAFTIDROFURYL	0.03 uM	24 h	JURKAT	-0.0264546	0.533	FALSE	0.542258	1				BRD-K03406345	MOAR012_A204_24H:N09	0.0157602	Muscle_Skeletal	0.46	AZACITIDINE	1.11 uM	24 h	A204	0.478067	FALSE	1
BRD-A67862938	REP.B023_JURKAT_24H:A12	blood	NAFTIDROFURYL	0.01 uM	24 h	JURKAT	-0.399112	0.921	FALSE	0.916904	1				BRD-K04046242	CPC018_SKB_24H:BRD-K04046242-001-03-6:10	-0.101656	Muscle_Skeletal	0.604	EQUILIN	10 uM	24 h	SKB	0.637385	FALSE	1
BRD-A68009927	POL001_JURKAT_24H:N02	blood	DAUNORUBICIN	3.33 uM	24 h	JURKAT	0.126827	0.325	FALSE	0.338239	1				BRD-K04111260	CPC016_SKB_24H:BRD-K04111260-001-05-0:10	-0.0156088	Muscle_Skeletal	0.515	RACLOPRIDE	10 uM	24 h	SKB	0.521422	FALSE	1
BRD-A68009927	POL001_JURKAT_24H:N03	blood	DAUNORUBICIN	1.11 uM	24 h	JURKAT	-0.0117121	0.515	FALSE	0.522341	1				BRD-K04112579	MOAR010_A204_24H:E07	0.381178	Muscle_Skeletal	0.09	NEPAFENAC	10 uM	24 h	A204	0.0933465	FALSE	1
BRD-A68009927	POL001_JURKAT_24H:N04	blood	DAUNORUBICIN	0.37 uM	24 h	JURKAT	0.0380848	0.436	FALSE	0.454564	1				BRD-K04112579	MOAR010_A204_24H:E08	-0.192623	Muscle_Skeletal	0.738	NEPAFENAC	3.33 uM	24 h	A204	0.74743	FALSE	1
BRD-A68009927	POL001_JURKAT_24H:N05	blood	DAUNORUBICIN	0.125 uM	24 h	JURKAT	0.0916492	0.359	FALSE	0.383226	1				BRD-K04112579	MOAR010_A204_24H:E09	0.266082	Muscle_Skeletal	0.166	NEPAFENAC	1.11 uM	24 h	A204	0.178437	FALSE	1
BRD-A68009927	POL001_JURKAT_24H:N06	blood	DAUNORUBICIN	0.04 uM	24 h	JURKAT	0.0759239	0.398	FALSE	0.403858	1				BRD-K04185004	CPC017_SKB_24H:BRD-K04185004-003-03-6:10	0.431706	Muscle_Skeletal	0.079	OXYBUPROCAINE	10 uM	24 h	SKB	0.0673358	FALSE	1
BRD-A68009927	REP.B008_JURKAT_24H:A07	blood	DAUNORUBICIN	2.22 uM	24 h	JURKAT	-0.169948	0.723	FALSE	0.724573	1				BRD-K04218075	CPC015_SKB_24H:BRD-K04218075-048-03-4:10	-0.204665	Muscle_Skeletal	0.75	ENCLOMIPHENE	10 uM	24 h	SKB	0.76057	FALSE	1
BRD-A68009927	REP.B008_JURKAT_24H:A08	blood	DAUNORUBICIN	0.74 uM	24 h	JURKAT	-0.0737944	0.589	FALSE	0.605626	1				BRD-K04394237	MOAR010_A204_24H:B22	0.128097	Muscle_Skeletal	0.336	DROSPIRENONE	10 uM	24 h	A204	0.32865	FALSE	1
BRD-A68009927	REP.B008_JURKAT_24H:A09	blood	DAUNORUBICIN	0.25 uM	24 h	JURKAT	-0.074122	0.598	FALSE	0.605956	1				BRD-K04394237	MOAR010_A204_24H:B23	-0.273916	Muscle_Skeletal	0.842	DROSPIRENONE	3.33 uM	24 h	A204	0.828464	FALSE	1
BRD-A68009927	REP.B008_JURKAT_24H:A10	blood	DAUNORUBICIN	0.08 uM	24 h	JURKAT	0.0806743	0.393	FALSE	0.397626	1				BRD-K04394237	MOAR010_A204_24H:B24	-0.182395	Muscle_Skeletal	0.717	DROSPIRENONE	1.11 uM	24 h	A204	0.735981	FALSE	1
BRD-A68009927	REP.B008_JURKAT_24H:A11	blood	DAUNORUBICIN	0.03 uM	24 h	JURKAT	-0.260369	0.814	FALSE	0.817539	1				BRD-K04548931	ASG002_A204_24H:G01	-0.394764	Muscle_Skeletal	0.914	EPIRUBICIN	10 uM	24 h	A204	0.914273	FALSE	1
BRD-A68009927	REP.B008_JURKAT_24H:A12	blood	DAUNORUBICIN	0.01 uM	24 h	JURKAT	0.513858	0.042	TRUE	0.0397363	1				BRD-K04548931	ASG002_A204_24H:G02	-0.573045	Muscle_Skeletal	0.971	EPIRUBICIN	1.11 uM	24 h	A204	0.976609	FALSE	1
BRD-A68464583	REP.A023_JURKAT_24H:D13	blood	MAZINDOL	10 uM	24 h	JURKAT	0.190588	0.259	FALSE	0.262582	1				BRD-K04548931	ASG002_A204_24H:G03	-0.283936	Muscle_Skeletal	0.823	EPIRUBICIN	0.12 uM	24 h	A204	0.837157	FALSE	1
BRD-A68464583	REP.A023_JURKAT_24H:D14	blood	MAZINDOL	3.33 uM	24 h	JURKAT	0.046357	0.439	FALSE	0.443392	1				BRD-K04548931	CPC015_SKB_24H:BRD-K04548931-003-05-8:10	-0.135689	Muscle_Skeletal	0.692	EPIRUBICIN	10 uM	24 h	SKB	0.680559	FALSE	1
BRD-A68464583	REP.A023_JURKAT_24H:D15	blood	MAZINDOL	1.11 uM	24 h	JURKAT	-0.0686346	0.597	FALSE	0.598763	1				BRD-K04643877	MOAR012_A204_24H:A22	0.42788	Muscle_Skeletal	0.079	PERZINFOTEL	10 uM	24 h	A204	0.0690867	FALSE	1
BRD-A68464583	REP.A023_JURKAT_24H:D16	blood	MAZINDOL	0.37 uM	24 h	JURKAT	0.0678155	0.415	FALSE	0.414663	1				BRD-K04643877	MOAR012_A204_24H:A23	0.301845	Muscle_Skeletal	0.141	PERZINFOTEL	3.33 uM	24 h	A204	0.147956	FALSE	1
BRD-A68464583	REP.A023_JURKAT_24H:D17	blood	MAZINDOL	0.125 uM	24 h	JURKAT	-0.118022	0.67	FALSE	0.66229	1				BRD-K04643877	MOAR012_A204_24H:A24	0.144554	Muscle_Skeletal	0.317	PERZINFOTEL	1.11 uM	24 h	A204	0.308328	FALSE	1
BRD-A68464583	REP.A023_JURKAT_24H:D18	blood	MAZINDOL	0.04 uM	24 h	JURKAT	-0.0601986	0.577	FALSE	0.587571	1				BRD-K05104363	CPC013_SKB_24H:BRD-K05104363-001-02-7:10	-0.410255	Muscle_Skeletal	0.927	CI-1040	10 uM	24 h	SKB	0.922396	FALSE	1
BRD-A68464583	REP.B023_JURKAT_24H:D13	blood	MAZINDOL	2.22 uM	24 h	JURKAT	0.0322697	0.464	FALSE	0.462455	1				BRD-K05104363	CPC014_SKB_24H:BRD-K05104363-001-04-3:10	-0.270463	Muscle_Skeletal	0.836	CI-1040	10 uM	24 h	SKB	0.8254	FALSE	1
BRD-A68464583	REP.B023_JURKAT_24H:D14	blood	MAZINDOL	0.74 uM	24 h	JURKAT	0.239484	0.199	FALSE	0.210989	1				BRD-K05658747	CPC013_SKB_24H:BRD-K05658747-237-01-1:10	0.135256	Muscle_Skeletal	0.316	RALTEGRAVIR	10 uM	24 h	SKB	0.319741	FALSE	1
BRD-A68464583	REP.B023_JURKAT_24H:D15	blood	MAZINDOL	0.25 uM	24 h	JURKAT	-0.335474	0.877	FALSE	0.87795	1				BRD-K05850076	MOAR009_A204_24H:J04	0.300521	Muscle_Skeletal	0.152	SOTAGLIFLOZIN	10 uM	24 h	A204	0.149016	FALSE	1
BRD-A68464583	REP.B023_JURKAT_24H:D16	blood	MAZINDOL	0.08 uM	24 h	JURKAT	-0.238501	0.78	FALSE	0.797054	1				BRD-K05850076	MOAR009_A204_24H:J05	0.0624247	Muscle_Skeletal	0.403	SOTAGLIFLOZIN	3.33 uM	24 h	A204	0.414332	FALSE	1
BRD-A68464583	REP.B023_JURKAT_24H:D17	blood	MAZINDOL	0.03 uM	24 h	JURKAT	0.389038	0.093	FALSE	0.0936178	1				BRD-K05850076	MOAR009_A204_24H:J06	0.805246	Muscle_Skeletal	0	SOTAGLIFLOZIN	1.11 uM	24 h	A204	0.00254346	TRUE	1
BRD-A68464583	REP.B023_JURKAT_24H:D18	blood	MAZINDOL	0.01 uM	24 h	JURKAT	0.551124	0.032	TRUE	0.0297094	1				BRD-K05901394	CPC017_SKB_24H:BRD-K05901394-001-01-1:10	0.0971689	Muscle_Skeletal	0.385	TERGURIDE	10 uM	24 h	SKB	0.368196	FALSE	1
BRD-A68493689	REP.A023_JURKAT_24H:D19	blood	SIMEPREVIR	10 uM	24 h	JURKAT	0.286906	0.179	FALSE	0.167015	1				BRD-K05926469	CPC013_SKB_24H:BRD-K05926469-001-01-8:10	0.135966	Muscle_Skeletal	0.329	LENALIDOMIDE	10 uM	24 h	SKB	0.318869	FALSE	1
BRD-A68493689	REP.A023_JURKAT_24H:D20	blood	SIMEPREVIR	3.33 uM	24 h	JURKAT	-0.00147425	0.513	FALSE	0.508372	1				BRD-K05977355	CPC015_SKB_24H:BRD-K05977355-001-09-1:10	-0.118152	Muscle_Skeletal	0.665	FLUCONAZOLE	10 uM	24 h	SKB	0.658575	FALSE	1
BRD-A68493689	REP.A023_JURKAT_24H:D21	blood	SIMEPREVIR	1.11 uM	24 h	JURKAT	0.203447	0.261	FALSE	0.248365	1				BRD-K06152156	MOAR008_A204_24H:M07	-0.531921	Muscle_Skeletal	0.965	METHOXYFLURANE	10 uM	24 h	A204	0.967476	FALSE	1
BRD-A68493689	REP.A023_JURKAT_24H:D22	blood	SIMEPREVIR	0.37 uM	24 h	JURKAT	0.166754	0.287	FALSE	0.289885	1				BRD-K06152156	MOAR008_A204_24H:M08	-0.411367	Muscle_Skeletal	0.939	METHOXYFLURANE	3.33 uM	24 h	A204	0.922959	FALSE	1
BRD-A68493689	REP.A023_JURKAT_24H:D23	blood	SIMEPREVIR	0.125 uM	24 h	JURKAT	0.0478312	0.427	FALSE	0.441371	1				BRD-K06152156	MOAR008_A204_24H:M09	0.141115	Muscle_Skeletal	0.33	METHOXYFLURANE	1.11 uM	24 h	A204	0.312532	FALSE	1
BRD-A68493689	REP.A023_JURKAT_24H:D24	blood	SIMEPREVIR	0.04 uM	24 h	JURKAT	-0.0833771	0.586	FALSE	0.618164	1				BRD-K06234293	CPC018_SKB_24H:BRD-K06234293-001-01-8:10	0.451106	Muscle_Skeletal	0.06	4-(3-PYRIDIN-2-YL-1H-PYRAZOL-4-YL)QUINOLINE	10 uM	24 h	SKB	0.0589826	FALSE	1
BRD-A68493689	REP.B023_JURKAT_24H:D19	blood	SIMEPREVIR	2.22 uM	24 h	JURKAT	-0.0169539	0.519	FALSE	0.529388	1				BRD-K06455935	MOAR008_A204_24H:A22	0.262513	Muscle_Skeletal	0.175	DAPRODUSTAT	10 uM	24 h	A204	0.181683	FALSE	1
BRD-A68493689	REP.B023_JURKAT_24H:D20	blood	SIMEPREVIR	0.74 uM	24 h	JURKAT	0.345876	0.137	FALSE	0.121081	1				BRD-K06455935	MOAR008_A204_24H:A23	0.558702	Muscle_Skeletal	0.025	DAPRODUSTAT	3.33 uM	24 h	A204	0.0263207	FALSE	1
BRD-A68493689	REP.B023_JURKAT_24H:D21	blood	SIMEPREVIR	0.25 uM	24 h	JURKAT	0.176828	0.276	FALSE	0.278116	1				BRD-K06455935	MOAR008_A204_24H:A24	0.30437	Muscle_Skeletal	0.145	DAPRODUSTAT	1.11 uM	24 h	A204	0.14594	FALSE	1
BRD-A68493689	REP.B023_JURKAT_24H:D22	blood	SIMEPREVIR	0.08 uM	24 h	JURKAT	0.310575	0.144	FALSE	0.147362	1				BRD-K06878038	MOAR011_A204_24H:O22	-0.348806	Muscle_Skeletal	0.878	DEFERIPRONE	10 uM	24 h	A204	0.886464	FALSE	1
BRD-A68493689	REP.B023_JURKAT_24H:D23	blood	SIMEPREVIR	0.03 uM	24 h	JURKAT	0.660137	0.008	TRUE	0.0115497	1				BRD-K06878038	MOAR011_A204_24H:O23	-0.418486	Muscle_Skeletal	0.924	DEFERIPRONE	3.33 uM	24 h	A204	0.926474	FALSE	1
BRD-A68493689	REP.B023_JURKAT_24H:D24	blood	SIMEPREVIR	0.01 uM	24 h	JURKAT	0.265611	0.184	FALSE	0.185997	1				BRD-K06878038	MOAR011_A204_24H:O24	-0.196341	Muscle_Skeletal	0.723	DEFERIPRONE	1.11 uM	24 h	A204	0.751525	FALSE	1
BRD-A68888262	REP.A023_JURKAT_24H:E07	blood	AZELASTINE	10 uM	24 h	JURKAT	0.0866532	0.396	FALSE	0.389751	1				BRD-K06895174	CPC018_SKB_24H:BRD-K06895174-001-01-0:10	-0.354639	Muscle_Skeletal	0.885	CISAPRIDE	10 uM	24 h	SKB	0.890313	FALSE	1
BRD-A68888262	REP.A023_JURKAT_24H:E08	blood	AZELASTINE	3.33 uM	24 h	JURKAT	-0.216387	0.776	FALSE	0.774923	1				BRD-K06902185	CPC018_SKB_24H:BRD-K06902185-001-10-2:10	-0.0251869	Muscle_Skeletal	0.54	MINOXIDIL	10 uM	24 h	SKB	0.53461	FALSE	1
BRD-A68888262	REP.A023_JURKAT_24H:E09	blood	AZELASTINE	1.11 uM	24 h	JURKAT	-0.52041	0.975	FALSE	0.964663	1				BRD-K06926592	CPC016_SKB_24H:BRD-K06926592-001-01-7:10	-0.176092	Muscle_Skeletal	0.736	TRETINOIN	10 uM	24 h	SKB	0.728798	FALSE	1
BRD-A68888262	REP.A023_JURKAT_24H:E10	blood	AZELASTINE	0.37 uM	24 h	JURKAT	-0.254554	0.802	FALSE	0.812284	1				BRD-K06980535	CPC018_SKB_24H:BRD-K06980535-003-15-0:10	0.369229	Muscle_Skeletal	0.096	PROMAZINE	10 uM	24 h	SKB	0.100457	FALSE	1
BRD-A68888262	REP.A023_JURKAT_24H:E11	blood	AZELASTINE	0.125 uM	24 h	JURKAT	-0.0325973	0.557	FALSE	0.550631	1				BRD-K07220430	CPC017_SKB_24H:BRD-K07220430-001-03-6:10	0.00652557	Muscle_Skeletal	0.474	CINNARIZINE	10 uM	24 h	SKB	0.490809	FALSE	1
BRD-A68888262	REP.A023_JURKAT_24H:E12	blood	AZELASTINE	0.04 uM	24 h	JURKAT	-0.227608	0.799	FALSE	0.786373	1				BRD-K07220430	MOAR011_A204_24H:J01	0.258283	Muscle_Skeletal	0.186	CINNARIZINE	10 uM	24 h	A204	0.18558	FALSE	1
BRD-A68888262	REP.B023_JURKAT_24H:E07	blood	AZELASTINE	2.22 uM	24 h	JURKAT	-0.196894	0.746	FALSE	0.754482	1				BRD-K07220430	MOAR011_A204_24H:J02	0.0970011	Muscle_Skeletal	0.39	CINNARIZINE	3.33 uM	24 h	A204	0.368414	FALSE	1
BRD-A68888262	REP.B023_JURKAT_24H:E08	blood	AZELASTINE	0.74 uM	24 h	JURKAT	0.0892741	0.391	FALSE	0.386306	1				BRD-K07237224	MOAR010_A204_24H:C07	0.0821779	Muscle_Skeletal	0.355	MOCLOBEMIDE	10 uM	24 h	A204	0.387917	FALSE	1
BRD-A68888262	REP.B023_JURKAT_24H:E09	blood	AZELASTINE	0.25 uM	24 h	JURKAT	-0.317783	0.892	FALSE	0.865102	1				BRD-K07237224	MOAR010_A204_24H:C08	0.196294	Muscle_Skeletal	0.254	MOCLOBEMIDE	3.33 uM	24 h	A204	0.248374	FALSE	1
BRD-A68888262	REP.B023_JURKAT_24H:E10	blood	AZELASTINE	0.08 uM	24 h	JURKAT	-0.250459	0.802	FALSE	0.808397	1				BRD-K07237224	MOAR010_A204_24H:C09	0.541685	Muscle_Skeletal	0.023	MOCLOBEMIDE	1.11 uM	24 h	A204	0.0301537	FALSE	1
BRD-A68888262	REP.B023_JURKAT_24H:E11	blood	AZELASTINE	0.03 uM	24 h	JURKAT	-0.0962358	0.644	FALSE	0.63476	1				BRD-K07265709	CPC014_SKB_24H:BRD-K07265709-003-01-5:10	0.464235	Muscle_Skeletal	0.058	DEXRAZOXANE	10 uM	24 h	SKB	0.0538042	FALSE	1
BRD-A68888262	REP.B023_JURKAT_24H:E12	blood	AZELASTINE	0.01 uM	24 h	JURKAT	0.729099	0.007	TRUE	0.00586384	1				BRD-K07265709	MOAR012_A204_24H:G19	-0.479831	Muscle_Skeletal	0.949	DEXRAZOXANE	10 uM	24 h	A204	0.951884	FALSE	1
BRD-A68942014	REP.A023_JURKAT_24H:E13	blood	AMITIFADINE	10 uM	24 h	JURKAT	0.219581	0.227	FALSE	0.23126	1				BRD-K07265709	MOAR012_A204_24H:G20	-0.329423	Muscle_Skeletal	0.859	DEXRAZOXANE	3.33 uM	24 h	A204	0.872994	FALSE	1
BRD-A68942014	REP.A023_JURKAT_24H:E14	blood	AMITIFADINE	3.33 uM	24 h	JURKAT	0.0986929	0.38	FALSE	0.374082	1				BRD-K07265709	MOAR012_A204_24H:G21	-0.28549	Muscle_Skeletal	0.831	DEXRAZOXANE	1.11 uM	24 h	A204	0.838481	FALSE	1
BRD-A68942014	REP.A023_JURKAT_24H:E15	blood	AMITIFADINE	1.11 uM	24 h	JURKAT	0.0927959	0.371	FALSE	0.381762	1				BRD-K07691486	ASG002_A204_24H:E22	0.699066	Muscle_Skeletal	0.003	SELICICLIB	10 uM	24 h	A204	0.00758316	TRUE	1
BRD-A68942014	REP.A023_JURKAT_24H:E16	blood	AMITIFADINE	0.37 uM	24 h	JURKAT	0.380766	0.086	FALSE	0.09848	1				BRD-K07691486	ASG002_A204_24H:E23	0.349535	Muscle_Skeletal	0.115	SELICICLIB	1.11 uM	24 h	A204	0.113017	FALSE	1
BRD-A68942014	REP.A023_JURKAT_24H:E17	blood	AMITIFADINE	0.125 uM	24 h	JURKAT	0.316472	0.131	FALSE	0.142793	1				BRD-K07691486	ASG002_A204_24H:E24	-0.0480826	Muscle_Skeletal	0.554	SELICICLIB	0.12 uM	24 h	A204	0.565951	FALSE	1
BRD-A68942014	REP.A023_JURKAT_24H:E18	blood	AMITIFADINE	0.04 uM	24 h	JURKAT	-0.0136778	0.541	FALSE	0.52493	1				BRD-K07691486	CPC017_SKB_24H:BRD-K07691486-001-04-9:10	-0.176258	Muscle_Skeletal	0.716	SELICICLIB	10 uM	24 h	SKB	0.728987	FALSE	1
BRD-A68942014	REP.B023_JURKAT_24H:E13	blood	AMITIFADINE	2.22 uM	24 h	JURKAT	-0.15193	0.727	FALSE	0.703622	1				BRD-K07736136	CPC014_SKB_24H:BRD-K07736136-001-01-2:10	-0.294201	Muscle_Skeletal	0.849	VX-702	10 uM	24 h	SKB	0.845768	FALSE	1
BRD-A68942014	REP.B023_JURKAT_24H:E14	blood	AMITIFADINE	0.74 uM	24 h	JURKAT	0.499198	0.037	FALSE	0.0443443	1				BRD-K07790550	MOAR012_A204_24H:C10	-0.0399841	Muscle_Skeletal	0.556	MAVOGLURANT	10 uM	24 h	A204	0.554899	FALSE	1
BRD-A68942014	REP.B023_JURKAT_24H:E15	blood	AMITIFADINE	0.25 uM	24 h	JURKAT	-0.34391	0.888	FALSE	0.883689	1				BRD-K07790550	MOAR012_A204_24H:C11	-0.0724311	Muscle_Skeletal	0.621	MAVOGLURANT	3.33 uM	24 h	A204	0.598828	FALSE	1
BRD-A68942014	REP.B023_JURKAT_24H:E16	blood	AMITIFADINE	0.08 uM	24 h	JURKAT	0.155042	0.295	FALSE	0.303656	1				BRD-K07790550	MOAR012_A204_24H:C12	0.30848	Muscle_Skeletal	0.152	MAVOGLURANT	1.11 uM	24 h	A204	0.142704	FALSE	1
BRD-A68942014	REP.B023_JURKAT_24H:E17	blood	AMITIFADINE	0.03 uM	24 h	JURKAT	0.185756	0.272	FALSE	0.268042	1				BRD-K07881437	CPC013_SKB_24H:BRD-K07881437-001-01-2:10	0.0152211	Muscle_Skeletal	0.476	DANUSERTIB	10 uM	24 h	SKB	0.478811	FALSE	1
BRD-A68942014	REP.B023_JURKAT_24H:E18	blood	AMITIFADINE	0.01 uM	24 h	JURKAT	0.446698	0.054	FALSE	0.0643478	1				BRD-K08078237	MOAR012_A204_24H:L10	-0.130563	Muscle_Skeletal	0.657	TETRANDRINE	10 uM	24 h	A204	0.674197	FALSE	1
BRD-A69636825	REP.A022_JURKAT_24H:F13	blood	DILTIAZEM	10 uM	24 h	JURKAT	-0.332444	0.903	FALSE	0.875764	1				BRD-K08078237	MOAR012_A204_24H:L11	0.371101	Muscle_Skeletal	0.098	TETRANDRINE	3.33 uM	24 h	A204	0.0993168	FALSE	1
BRD-A69636825	REP.A022_JURKAT_24H:F14	blood	DILTIAZEM	3.33 uM	24 h	JURKAT	0.0449646	0.462	FALSE	0.445289	1				BRD-K08078237	MOAR012_A204_24H:L12	0.497561	Muscle_Skeletal	0.045	TETRANDRINE	1.11 uM	24 h	A204	0.0422623	FALSE	1
BRD-A69636825	REP.A022_JURKAT_24H:F15	blood	DILTIAZEM	1.11 uM	24 h	JURKAT	0.25996	0.206	FALSE	0.191211	1				BRD-K08206212	CPC014_SKB_24H:BRD-K08206212-001-01-2:10	-0.131273	Muscle_Skeletal	0.65	ENTECAVIR	10 uM	24 h	SKB	0.675079	FALSE	1
BRD-A69636825	REP.A022_JURKAT_24H:F16	blood	DILTIAZEM	0.37 uM	24 h	JURKAT	0.152503	0.32	FALSE	0.306796	1				BRD-K08252256	CPC017_SKB_24H:BRD-K08252256-236-17-1:10	0.287468	Muscle_Skeletal	0.166	DICLOFENAC	10 uM	24 h	SKB	0.159759	FALSE	1
BRD-A69636825	REP.A022_JURKAT_24H:F17	blood	DILTIAZEM	0.125 uM	24 h	JURKAT	0.167819	0.28	FALSE	0.288587	1				BRD-K08287586	CPC017_SKB_24H:BRD-K08287586-001-08-5:10	0.314101	Muscle_Skeletal	0.125	BUTYLPARABEN	10 uM	24 h	SKB	0.138356	FALSE	1
BRD-A69636825	REP.A022_JURKAT_24H:F18	blood	DILTIAZEM	0.04 uM	24 h	JURKAT	-0.274293	0.845	FALSE	0.829928	1				BRD-K08547377	CPC016_SKB_24H:BRD-K08547377-003-03-2:10	0.0276822	Muscle_Skeletal	0.463	IRINOTECAN	10 uM	24 h	SKB	0.461666	FALSE	1
BRD-A69951442	CPC006_U937_6H:BRD-A69951442-001-01-3:10	blood	DEXAMETHASONE	10 uM	6 h	U937	-0.417377	0.932	FALSE	0.926216	1				BRD-K08586861	MOAR009_A204_24H:L19	0.0963262	Muscle_Skeletal	0.372	RAMATROBAN	10 uM	24 h	A204	0.369295	FALSE	1
BRD-A69951442	CPC006_WSUDLCL2_6H:BRD-A69951442-001-01-3:10	blood	DEXAMETHASONE	10 uM	6 h	WSUDLCL2	-0.132683	0.663	FALSE	0.680399	1				BRD-K08586861	MOAR009_A204_24H:L20	-0.205412	Muscle_Skeletal	0.742	RAMATROBAN	3.33 uM	24 h	A204	0.761369	FALSE	1
BRD-A69951442	REP.A016_JURKAT_24H:N01	blood	DEXAMETHASONE	10 uM	24 h	JURKAT	-0.356113	0.892	FALSE	0.891784	1				BRD-K08586861	MOAR009_A204_24H:L21	-0.10406	Muscle_Skeletal	0.646	RAMATROBAN	1.11 uM	24 h	A204	0.640497	FALSE	1
BRD-A69951442	REP.A016_JURKAT_24H:N02	blood	DEXAMETHASONE	3.33 uM	24 h	JURKAT	-0.322369	0.873	FALSE	0.86856	1				BRD-K08619574	CPC018_SKB_24H:BRD-K08619574-334-03-9:10	-0.183069	Muscle_Skeletal	0.726	THIOPROPERAZINE	10 uM	24 h	SKB	0.736742	FALSE	1
BRD-A69951442	REP.A016_JURKAT_24H:N03	blood	DEXAMETHASONE	1.11 uM	24 h	JURKAT	0.121298	0.332	FALSE	0.345126	1				BRD-K08806317	CPC018_SKB_24H:BRD-K08806317-050-03-6:10	0.0538156	Muscle_Skeletal	0.412	TIMOLOL	10 uM	24 h	SKB	0.425974	FALSE	1
BRD-A69951442	REP.A016_JURKAT_24H:N04	blood	DEXAMETHASONE	0.37 uM	24 h	JURKAT	0.00802648	0.509	FALSE	0.495333	1				BRD-K08976401	MOAR009_A204_24H:M22	-0.431956	Muscle_Skeletal	0.928	AZELAIC ACID	10 uM	24 h	A204	0.932781	FALSE	1
BRD-A69951442	REP.A016_JURKAT_24H:N05	blood	DEXAMETHASONE	0.125 uM	24 h	JURKAT	-0.184855	0.735	FALSE	0.741332	1				BRD-K08976401	MOAR009_A204_24H:M23	-0.16964	Muscle_Skeletal	0.714	AZELAIC ACID	3.33 uM	24 h	A204	0.721343	FALSE	1
BRD-A69951442	REP.A016_JURKAT_24H:N06	blood	DEXAMETHASONE	0.04 uM	24 h	JURKAT	0.010074	0.504	FALSE	0.492597	1				BRD-K08976401	MOAR009_A204_24H:M24	-0.504872	Muscle_Skeletal	0.954	AZELAIC ACID	1.11 uM	24 h	A204	0.959998	FALSE	1
BRD-A69951442	REP.B016_JURKAT_24H:N01	blood	DEXAMETHASONE	2.22 uM	24 h	JURKAT	-0.286906	0.832	FALSE	0.840677	1				BRD-K09255212	MOAR009_A204_24H:N19	-0.15648	Muscle_Skeletal	0.7	CLIOQUINOL	10 uM	24 h	A204	0.705831	FALSE	1
BRD-A69951442	REP.B016_JURKAT_24H:N02	blood	DEXAMETHASONE	0.74 uM	24 h	JURKAT	0.373641	0.125	FALSE	0.10283	1				BRD-K09255212	MOAR009_A204_24H:N20	-0.384799	Muscle_Skeletal	0.903	CLIOQUINOL	3.33 uM	24 h	A204	0.908724	FALSE	1
BRD-A69951442	REP.B016_JURKAT_24H:N03	blood	DEXAMETHASONE	0.25 uM	24 h	JURKAT	0.37274	0.102	FALSE	0.103439	1				BRD-K09255212	MOAR009_A204_24H:N21	-0.594495	Muscle_Skeletal	0.978	CLIOQUINOL	1.11 uM	24 h	A204	0.980451	FALSE	1
BRD-A69951442	REP.B016_JURKAT_24H:N04	blood	DEXAMETHASONE	0.08 uM	24 h	JURKAT	0.201809	0.26	FALSE	0.250233	1				BRD-K09353376	MOAR009_A204_24H:K01	-0.31767	Muscle_Skeletal	0.882	TARIQUIDAR	10 uM	24 h	A204	0.864305	FALSE	1
BRD-A69951442	REP.B016_JURKAT_24H:N05	blood	DEXAMETHASONE	0.03 uM	24 h	JURKAT	0.265775	0.182	FALSE	0.185771	1				BRD-K09353376	MOAR009_A204_24H:K02	-0.559271	Muscle_Skeletal	0.964	TARIQUIDAR	3.33 uM	24 h	A204	0.973825	FALSE	1
BRD-A69951442	REP.B016_JURKAT_24H:N06	blood	DEXAMETHASONE	0.01 uM	24 h	JURKAT	-0.175026	0.728	FALSE	0.730249	1				BRD-K09353376	MOAR009_A204_24H:K03	0.144661	Muscle_Skeletal	0.316	TARIQUIDAR	1.11 uM	24 h	A204	0.308198	FALSE	1
BRD-A70083328	REP.A023_JURKAT_24H:H13	blood	SECNIDAZOLE	10 uM	24 h	JURKAT	0.0525816	0.409	FALSE	0.434944	1				BRD-K09416995	CPC015_SKB_24H:BRD-K09416995-001-21-7:10	0.345973	Muscle_Skeletal	0.108	LOVASTATIN	10 uM	24 h	SKB	0.115405	FALSE	1
BRD-A70083328	REP.A023_JURKAT_24H:H14	blood	SECNIDAZOLE	3.33 uM	24 h	JURKAT	0.168556	0.301	FALSE	0.28779	1				BRD-K09549677	CPC017_SKB_24H:BRD-K09549677-300-01-8:10	0.182834	Muscle_Skeletal	0.281	MIBEFRADIL	10 uM	24 h	SKB	0.263359	FALSE	1
BRD-A70083328	REP.A023_JURKAT_24H:H15	blood	SECNIDAZOLE	1.11 uM	24 h	JURKAT	-0.364386	0.888	FALSE	0.896952	1				BRD-K09602097	CPC018_SKB_24H:BRD-K09602097-001-04-5:10	-0.315725	Muscle_Skeletal	0.862	COLFORSIN	10 uM	24 h	SKB	0.86283	FALSE	1
BRD-A70083328	REP.A023_JURKAT_24H:H16	blood	SECNIDAZOLE	0.37 uM	24 h	JURKAT	0.0502883	0.432	FALSE	0.43808	1				BRD-K09631521	CPC015_SKB_24H:BRD-K09631521-001-05-7:10	-0.0866624	Muscle_Skeletal	0.625	THIOTEPA	10 uM	24 h	SKB	0.617745	FALSE	1
BRD-A70083328	REP.A023_JURKAT_24H:H17	blood	SECNIDAZOLE	0.125 uM	24 h	JURKAT	-0.25652	0.805	FALSE	0.814024	1				BRD-K09638361	CPC017_SKB_24H:BRD-K09638361-001-01-4:10	-0.631674	Muscle_Skeletal	0.987	IC261	10 uM	24 h	SKB	0.985848	FALSE	1
BRD-A70083328	REP.A023_JURKAT_24H:H18	blood	SECNIDAZOLE	0.04 uM	24 h	JURKAT	0.4571	0.064	FALSE	0.0599397	1				BRD-K09859624	CPC015_SKB_24H:BRD-K09859624-004-03-9:10	0.268177	Muscle_Skeletal	0.169	METHANTHELINE	10 uM	24 h	SKB	0.17655	FALSE	1
BRD-A70083328	REP.B023_JURKAT_24H:H13	blood	SECNIDAZOLE	2.22 uM	24 h	JURKAT	0.324253	0.117	FALSE	0.136825	1				BRD-K09877029	MOAR011_A204_24H:J07	0.0959559	Muscle_Skeletal	0.382	VS-4718	10 uM	24 h	A204	0.369781	FALSE	1
BRD-A70083328	REP.B023_JURKAT_24H:H14	blood	SECNIDAZOLE	0.74 uM	24 h	JURKAT	-0.125885	0.681	FALSE	0.672047	1				BRD-K09877029	MOAR011_A204_24H:J08	-0.0190818	Muscle_Skeletal	0.55	VS-4718	3.33 uM	24 h	A204	0.526206	FALSE	1
BRD-A70083328	REP.B023_JURKAT_24H:H15	blood	SECNIDAZOLE	0.25 uM	24 h	JURKAT	0.0656861	0.452	FALSE	0.417456	1				BRD-K09877029	MOAR011_A204_24H:J09	0.0967077	Muscle_Skeletal	0.389	VS-4718	1.11 uM	24 h	A204	0.368797	FALSE	1
BRD-A70083328	REP.B023_JURKAT_24H:H16	blood	SECNIDAZOLE	0.08 uM	24 h	JURKAT	-0.167573	0.727	FALSE	0.721852	1				BRD-K09951645	ASG002_A204_24H:K22	0.000509621	Muscle_Skeletal	0.51	DABRAFENIB	10 uM	24 h	A204	0.49911	FALSE	1
BRD-A70083328	REP.B023_JURKAT_24H:H17	blood	SECNIDAZOLE	0.03 uM	24 h	JURKAT	-0.08092	0.65	FALSE	0.614906	1				BRD-K09951645	ASG002_A204_24H:K23	0.212063	Muscle_Skeletal	0.228	DABRAFENIB	1.11 uM	24 h	A204	0.231411	FALSE	1
BRD-A70083328	REP.B023_JURKAT_24H:H18	blood	SECNIDAZOLE	0.01 uM	24 h	JURKAT	-0.68954	0.995	FALSE	0.991987	1				BRD-K09951645	ASG002_A204_24H:K24	0.23311	Muscle_Skeletal	0.194	DABRAFENIB	0.12 uM	24 h	A204	0.209806	FALSE	1
BRD-A70155556	CPC006_U937_6H:BRD-A70155556-001-04-4:40	blood	LOVASTATIN	40 uM	6 h	U937	0.34563	0.107	FALSE	0.121252	1				BRD-K09963420	CPC017_SKB_24H:BRD-K09963420-066-03-4:10	0.512028	Muscle_Skeletal	0.037	SAQUINAVIR	10 uM	24 h	SKB	0.0379194	FALSE	1
BRD-A70155556	CPC006_WSUDLCL2_6H:BRD-A70155556-001-04-4:40	blood	LOVASTATIN	40 uM	6 h	WSUDLCL2	-0.0987748	0.649	FALSE	0.63802	1				BRD-K10065684	CPC015_SKB_24H:BRD-K10065684-001-06-6:10	-0.35212	Muscle_Skeletal	0.892	DANTRON	10 uM	24 h	SKB	0.888663	FALSE	1
BRD-A70858459	REP.A022_JURKAT_24H:H07	blood	ESTRAMUSTINE	10 uM	24 h	JURKAT	-0.357915	0.902	FALSE	0.892936	1				BRD-K10071630	MOAR008_A204_24H:P22	-0.0919844	Muscle_Skeletal	0.621	ERTUGLIFLOZIN	10 uM	24 h	A204	0.624756	FALSE	1
BRD-A70858459	REP.A022_JURKAT_24H:H08	blood	ESTRAMUSTINE	3.33 uM	24 h	JURKAT	-0.00147425	0.517	FALSE	0.508405	1				BRD-K10071630	MOAR008_A204_24H:P23	0.382161	Muscle_Skeletal	0.087	ERTUGLIFLOZIN	3.33 uM	24 h	A204	0.0927782	FALSE	1
BRD-A70858459	REP.A022_JURKAT_24H:H09	blood	ESTRAMUSTINE	1.11 uM	24 h	JURKAT	-0.0242432	0.53	FALSE	0.539315	1				BRD-K10207760	CPC018_SKB_24H:BRD-K10207760-236-03-0:10	-0.074351	Muscle_Skeletal	0.599	LASALOCID	10 uM	24 h	SKB	0.601392	FALSE	1
BRD-A70858459	REP.A022_JURKAT_24H:H10	blood	ESTRAMUSTINE	0.37 uM	24 h	JURKAT	-0.181988	0.74	FALSE	0.738152	1				BRD-K10573841	CPC012_SKB_24H:BRD-K10573841-001-01-0:10	0.315629	Muscle_Skeletal	0.156	TUNICAMYCIN	10 uM	24 h	SKB	0.137188	FALSE	1
BRD-A70858459	REP.A022_JURKAT_24H:H11	blood	ESTRAMUSTINE	0.125 uM	24 h	JURKAT	0.118595	0.325	FALSE	0.348601	1				BRD-K10670311	MOAR008_A204_24H:K16	0.402658	Muscle_Skeletal	0.076	SULFASALAZINE	10 uM	24 h	A204	0.0815055	FALSE	1
BRD-A70858459	REP.A022_JURKAT_24H:H12	blood	ESTRAMUSTINE	0.04 uM	24 h	JURKAT	0.0965634	0.393	FALSE	0.376785	1				BRD-K10670311	MOAR008_A204_24H:K17	0.42384	Muscle_Skeletal	0.079	SULFASALAZINE	3.33 uM	24 h	A204	0.0709712	FALSE	1
BRD-A70998768	REP.A023_JURKAT_24H:L01	blood	PINAVERIUM	10 uM	24 h	JURKAT	-0.0537282	0.567	FALSE	0.578949	1				BRD-K10670311	MOAR008_A204_24H:K18	0.342326	Muscle_Skeletal	0.124	SULFASALAZINE	1.11 uM	24 h	A204	0.117887	FALSE	1
BRD-A70998768	REP.A023_JURKAT_24H:L02	blood	PINAVERIUM	3.33 uM	24 h	JURKAT	0.13948	0.329	FALSE	0.322612	1				BRD-K10706131	MOAR011_A204_24H:P04	-0.440769	Muscle_Skeletal	0.944	RIVASTIGMINE	10 uM	24 h	A204	0.936677	FALSE	1
BRD-A70998768	REP.A023_JURKAT_24H:L03	blood	PINAVERIUM	1.11 uM	24 h	JURKAT	-0.300256	0.865	FALSE	0.851569	1				BRD-K10706131	MOAR011_A204_24H:P05	0.0926749	Muscle_Skeletal	0.389	RIVASTIGMINE	3.33 uM	24 h	A204	0.374072	FALSE	1
BRD-A70998768	REP.A023_JURKAT_24H:L04	blood	PINAVERIUM	0.37 uM	24 h	JURKAT	0.230556	0.211	FALSE	0.219953	1				BRD-K10706131	MOAR011_A204_24H:P06	0.3525	Muscle_Skeletal	0.119	RIVASTIGMINE	1.11 uM	24 h	A204	0.111058	FALSE	1
BRD-A70998768	REP.A023_JURKAT_24H:L05	blood	PINAVERIUM	0.125 uM	24 h	JURKAT	-0.345548	0.878	FALSE	0.884794	1				BRD-K10784860	MOAR009_A204_24H:M10	0.119686	Muscle_Skeletal	0.353	TEMOCAPRIL	10 uM	24 h	A204	0.339239	FALSE	1
BRD-A70998768	REP.A023_JURKAT_24H:L06	blood	PINAVERIUM	0.04 uM	24 h	JURKAT	-0.174043	0.731	FALSE	0.729138	1				BRD-K10784860	MOAR009_A204_24H:M11	0.214444	Muscle_Skeletal	0.21	TEMOCAPRIL	3.33 uM	24 h	A204	0.228903	FALSE	1
BRD-A70998768	REP.B023_JURKAT_24H:L01	blood	PINAVERIUM	2.22 uM	24 h	JURKAT	0.282155	0.16	FALSE	0.17114	1				BRD-K10784860	MOAR009_A204_24H:M12	-0.0289255	Muscle_Skeletal	0.542	TEMOCAPRIL	1.11 uM	24 h	A204	0.539743	FALSE	1
BRD-A70998768	REP.B023_JURKAT_24H:L02	blood	PINAVERIUM	0.74 uM	24 h	JURKAT	0.300747	0.17	FALSE	0.155371	1				BRD-K10843433	CPC018_SKB_24H:BRD-K10843433-001-12-8:10	-0.661338	Muscle_Skeletal	0.991	PHENYLBUTAZONE	10 uM	24 h	SKB	0.98918	FALSE	1
BRD-A70998768	REP.B023_JURKAT_24H:L03	blood	PINAVERIUM	0.25 uM	24 h	JURKAT	-0.130799	0.67	FALSE	0.678092	1				BRD-K10916986	CPC014_SKB_24H:BRD-K10916986-001-01-6:10	0.221321	Muscle_Skeletal	0.232	VINORELBINE	10 uM	24 h	SKB	0.221757	FALSE	1
BRD-A70998768	REP.B023_JURKAT_24H:L04	blood	PINAVERIUM	0.08 uM	24 h	JURKAT	-0.166836	0.721	FALSE	0.721007	1				BRD-K10958118	MOAR009_A204_24H:O10	0.0936803	Muscle_Skeletal	0.37	4-[(5-{[4-(3-CHLOROPHENYL)-3-OXOPIPERAZIN-1-YL]METHYL}-1H-IMIDAZOL-1-YL)METHYL]BENZONITRILE	10 uM	24 h	A204	0.372756	FALSE	1
BRD-A70998768	REP.B023_JURKAT_24H:L05	blood	PINAVERIUM	0.03 uM	24 h	JURKAT	0.0942701	0.378	FALSE	0.379854	1				BRD-K10958118	MOAR009_A204_24H:O11	-0.0843583	Muscle_Skeletal	0.62	4-[(5-{[4-(3-CHLOROPHENYL)-3-OXOPIPERAZIN-1-YL]METHYL}-1H-IMIDAZOL-1-YL)METHYL]BENZONITRILE	3.33 uM	24 h	A204	0.614696	FALSE	1
BRD-A70998768	REP.B023_JURKAT_24H:L06	blood	PINAVERIUM	0.01 uM	24 h	JURKAT	0.198942	0.246	FALSE	0.253366	1				BRD-K10958118	MOAR009_A204_24H:O12	-0.588428	Muscle_Skeletal	0.985	4-[(5-{[4-(3-CHLOROPHENYL)-3-OXOPIPERAZIN-1-YL]METHYL}-1H-IMIDAZOL-1-YL)METHYL]BENZONITRILE	1.11 uM	24 h	A204	0.979423	FALSE	1
BRD-A71390734	CPC006_U937_6H:BRD-A71390734-001-01-7:0.08	blood	IDARUBICIN	0.08 uM	6 h	U937	-0.446288	0.934	FALSE	0.939243	1				BRD-K10974103	CPC015_SKB_24H:BRD-K10974103-001-14-6:10	0.0212466	Muscle_Skeletal	0.494	DILOXANIDE FUROATE	10 uM	24 h	SKB	0.470515	FALSE	1
BRD-A71390734	CPC006_WSUDLCL2_6H:BRD-A71390734-001-01-7:0.08	blood	IDARUBICIN	0.08 uM	6 h	WSUDLCL2	-0.0922226	0.615	FALSE	0.629561	1				BRD-K10995081	CPC015_SKB_24H:BRD-K10995081-001-15-4:10	0.157652	Muscle_Skeletal	0.301	PERPHENAZINE	10 uM	24 h	SKB	0.292561	FALSE	1
BRD-A72309220	REP.A022_JURKAT_24H:I19	blood	METERGOLINE	10 uM	24 h	JURKAT	-0.112534	0.635	FALSE	0.655409	1				BRD-K11073688	MOAR011_A204_24H:G01	0.612817	Muscle_Skeletal	0.014	CP1-1189	10 uM	24 h	A204	0.0167171	TRUE	1
BRD-A72309220	REP.A022_JURKAT_24H:I20	blood	METERGOLINE	3.33 uM	24 h	JURKAT	-0.0715831	0.58	FALSE	0.602617	1				BRD-K11073688	MOAR011_A204_24H:G02	-0.0979684	Muscle_Skeletal	0.644	CP1-1189	3.33 uM	24 h	A204	0.632583	FALSE	1
BRD-A72309220	REP.A022_JURKAT_24H:I21	blood	METERGOLINE	1.11 uM	24 h	JURKAT	0.301239	0.153	FALSE	0.154968	1				BRD-K11073688	MOAR011_A204_24H:G03	0.579926	Muscle_Skeletal	0.024	CP1-1189	1.11 uM	24 h	A204	0.0221149	TRUE	1
BRD-A72309220	REP.A022_JURKAT_24H:I22	blood	METERGOLINE	0.37 uM	24 h	JURKAT	0.289281	0.167	FALSE	0.16497	1				BRD-K11267252	ASG002_A204_24H:F19	0.023414	Muscle_Skeletal	0.449	ALECTINIB	10 uM	24 h	A204	0.467534	FALSE	1
BRD-A72309220	REP.A022_JURKAT_24H:I23	blood	METERGOLINE	0.125 uM	24 h	JURKAT	0.108644	0.373	FALSE	0.361251	1				BRD-K11267252	ASG002_A204_24H:F20	-0.186466	Muscle_Skeletal	0.743	ALECTINIB	1.11 uM	24 h	A204	0.740565	FALSE	1
BRD-A72309220	REP.A022_JURKAT_24H:I24	blood	METERGOLINE	0.04 uM	24 h	JURKAT	0.385598	0.095	FALSE	0.095654	1				BRD-K11267252	ASG002_A204_24H:F21	0.2907	Muscle_Skeletal	0.179	ALECTINIB	0.12 uM	24 h	A204	0.157055	FALSE	1
BRD-A72711497	REP.A023_JURKAT_24H:P01	blood	LASALOCID	10 uM	24 h	JURKAT	-0.221957	0.786	FALSE	0.780606	1				BRD-K11292736	MOAR009_A204_24H:H04	0.532945	Muscle_Skeletal	0.033	AMBENONIUM	10 uM	24 h	A204	0.0322921	FALSE	1
BRD-A72711497	REP.A023_JURKAT_24H:P02	blood	LASALOCID	3.33 uM	24 h	JURKAT	0.0762515	0.404	FALSE	0.403373	1				BRD-K11292736	MOAR009_A204_24H:H05	0.136105	Muscle_Skeletal	0.327	AMBENONIUM	3.33 uM	24 h	A204	0.318696	FALSE	1
BRD-A72711497	REP.A023_JURKAT_24H:P03	blood	LASALOCID	1.11 uM	24 h	JURKAT	-0.0276832	0.552	FALSE	0.54401	1				BRD-K11292736	MOAR009_A204_24H:H06	0.0769519	Muscle_Skeletal	0.413	AMBENONIUM	1.11 uM	24 h	A204	0.394859	FALSE	1
BRD-A72711497	REP.A023_JURKAT_24H:P04	blood	LASALOCID	0.37 uM	24 h	JURKAT	0.0948435	0.368	FALSE	0.379109	1				BRD-K11399644	CPC016_SKB_24H:BRD-K11399644-003-03-0:10	-0.0830362	Muscle_Skeletal	0.614	PHENFORMIN	10 uM	24 h	SKB	0.61295	FALSE	1
BRD-A72711497	REP.A023_JURKAT_24H:P05	blood	LASALOCID	0.125 uM	24 h	JURKAT	0.367006	0.129	FALSE	0.107051	1				BRD-K11663430	CPC013_SKB_24H:BRD-K11663430-001-01-5:10	-0.0545182	Muscle_Skeletal	0.563	PYROXAMIDE	10 uM	24 h	SKB	0.57469	FALSE	1
BRD-A72711497	REP.A023_JURKAT_24H:P06	blood	LASALOCID	0.04 uM	24 h	JURKAT	0.0183462	0.493	FALSE	0.481347	1				BRD-K11717138	MOAR011_A204_24H:A04	0.508002	Muscle_Skeletal	0.038	BENZBROMARONE	10 uM	24 h	A204	0.0390886	FALSE	1
BRD-A72711497	REP.B023_JURKAT_24H:P01	blood	LASALOCID	2.22 uM	24 h	JURKAT	-0.294277	0.842	FALSE	0.846816	1				BRD-K11717138	MOAR011_A204_24H:A05	-0.0370059	Muscle_Skeletal	0.54	BENZBROMARONE	3.33 uM	24 h	A204	0.550822	FALSE	1
BRD-A72711497	REP.B023_JURKAT_24H:P02	blood	LASALOCID	0.74 uM	24 h	JURKAT	-0.250623	0.834	FALSE	0.808626	1				BRD-K11717138	MOAR011_A204_24H:A06	0.546637	Muscle_Skeletal	0.027	BENZBROMARONE	1.11 uM	24 h	A204	0.0289921	FALSE	1
BRD-A72711497	REP.B023_JURKAT_24H:P03	blood	LASALOCID	0.25 uM	24 h	JURKAT	0.293212	0.166	FALSE	0.161624	1				BRD-K11792081	MOAR009_A204_24H:D19	-0.0979303	Muscle_Skeletal	0.636	ABT-639	10 uM	24 h	A204	0.632533	FALSE	1
BRD-A72711497	REP.B023_JURKAT_24H:P04	blood	LASALOCID	0.08 uM	24 h	JURKAT	-0.162086	0.724	FALSE	0.715519	1				BRD-K11792081	MOAR009_A204_24H:D20	-0.174036	Muscle_Skeletal	0.702	ABT-639	3.33 uM	24 h	A204	0.726431	FALSE	1
BRD-A72711497	REP.B023_JURKAT_24H:P05	blood	LASALOCID	0.03 uM	24 h	JURKAT	0.4227	0.077	FALSE	0.0755781	1				BRD-K11792081	MOAR009_A204_24H:D21	-0.385298	Muscle_Skeletal	0.887	ABT-639	1.11 uM	24 h	A204	0.909006	FALSE	1
BRD-A72711497	REP.B023_JURKAT_24H:P06	blood	LASALOCID	0.01 uM	24 h	JURKAT	-0.303532	0.865	FALSE	0.854229	1				BRD-K11853856	ASG002_A204_24H:C07	-0.0756861	Muscle_Skeletal	0.609	N~2~,N~2~-DIMETHYL-N~1~-(6-OXO-5,6-DIHYDROPHENANTHRIDIN-2-YL)GLYCINAMIDE	10 uM	24 h	A204	0.603175	FALSE	1
BRD-A73368467	REP.A022_JURKAT_24H:L07	blood	FEXOFENADINE	10 uM	24 h	JURKAT	0.0203938	0.496	FALSE	0.47859	1				BRD-K11853856	ASG002_A204_24H:C08	-0.000963002	Muscle_Skeletal	0.49	N~2~,N~2~-DIMETHYL-N~1~-(6-OXO-5,6-DIHYDROPHENANTHRIDIN-2-YL)GLYCINAMIDE	1.11 uM	24 h	A204	0.501227	FALSE	1
BRD-A73368467	REP.A022_JURKAT_24H:L08	blood	FEXOFENADINE	3.33 uM	24 h	JURKAT	0.19067	0.266	FALSE	0.262432	1				BRD-K11853856	ASG002_A204_24H:C09	0.131656	Muscle_Skeletal	0.321	N~2~,N~2~-DIMETHYL-N~1~-(6-OXO-5,6-DIHYDROPHENANTHRIDIN-2-YL)GLYCINAMIDE	0.08 uM	24 h	A204	0.324206	FALSE	1
BRD-A73368467	REP.A022_JURKAT_24H:L09	blood	FEXOFENADINE	1.11 uM	24 h	JURKAT	0.209671	0.247	FALSE	0.241745	1				BRD-K12057390	CPC018_SKB_24H:BRD-K12057390-001-02-5:10	-0.422247	Muscle_Skeletal	0.924	APIGENIN	10 uM	24 h	SKB	0.928278	FALSE	1
BRD-A73368467	REP.A022_JURKAT_24H:L10	blood	FEXOFENADINE	0.37 uM	24 h	JURKAT	0.492154	0.048	FALSE	0.046703	1				BRD-K12102668	MOAR010_A204_24H:K04	-0.0467779	Muscle_Skeletal	0.568	NIALAMIDE	10 uM	24 h	A204	0.564175	FALSE	1
BRD-A73368467	REP.A022_JURKAT_24H:L11	blood	FEXOFENADINE	0.125 uM	24 h	JURKAT	-0.08092	0.613	FALSE	0.614906	1				BRD-K12102668	MOAR010_A204_24H:K05	0.1212	Muscle_Skeletal	0.331	NIALAMIDE	3.33 uM	24 h	A204	0.337324	FALSE	1
BRD-A73368467	REP.A022_JURKAT_24H:L12	blood	FEXOFENADINE	0.04 uM	24 h	JURKAT	-0.102051	0.625	FALSE	0.642136	1				BRD-K12102668	MOAR010_A204_24H:K06	-0.249701	Muscle_Skeletal	0.812	NIALAMIDE	1.11 uM	24 h	A204	0.806246	FALSE	1
BRD-A73556557	REP.A024_JURKAT_24H:A13	blood	TAGATOSE	10 uM	24 h	JURKAT	0.249722	0.201	FALSE	0.200971	1				BRD-K12184470	CPC017_SKB_24H:BRD-K12184470-300-01-8:10	-0.513859	Muscle_Skeletal	0.963	FLUNARIZINE	10 uM	24 h	SKB	0.96262	FALSE	1
BRD-A73556557	REP.A024_JURKAT_24H:A14	blood	TAGATOSE	3.33 uM	24 h	JURKAT	-0.0407057	0.566	FALSE	0.561528	1				BRD-K12184916	ASG002_A204_24H:C16	0.297086	Muscle_Skeletal	0.144	DACTOLISIB	10 uM	24 h	A204	0.151794	FALSE	1
BRD-A73556557	REP.A024_JURKAT_24H:A15	blood	TAGATOSE	1.11 uM	24 h	JURKAT	0.0858341	0.413	FALSE	0.390841	1				BRD-K12184916	ASG002_A204_24H:C17	0.491052	Muscle_Skeletal	0.055	DACTOLISIB	1.11 uM	24 h	A204	0.044344	FALSE	1
BRD-A73556557	REP.A024_JURKAT_24H:A16	blood	TAGATOSE	0.37 uM	24 h	JURKAT	-0.0919769	0.648	FALSE	0.629292	1				BRD-K12219985	CPC015_SKB_24H:BRD-K12219985-001-15-4:10	-0.627697	Muscle_Skeletal	0.992	GLIPIZIDE	10 uM	24 h	SKB	0.98534	FALSE	1
BRD-A73556557	REP.A024_JURKAT_24H:A17	blood	TAGATOSE	0.125 uM	24 h	JURKAT	0.0815752	0.393	FALSE	0.396415	1				BRD-K12219985	MOAR012_A204_24H:E10	-0.435507	Muscle_Skeletal	0.937	GLIPIZIDE	10 uM	24 h	A204	0.934374	FALSE	1
BRD-A73556557	REP.A024_JURKAT_24H:A18	blood	TAGATOSE	0.04 uM	24 h	JURKAT	-0.271999	0.809	FALSE	0.82794	1				BRD-K12219985	MOAR012_A204_24H:E11	0.599207	Muscle_Skeletal	0.019	GLIPIZIDE	3.33 uM	24 h	A204	0.0187959	TRUE	1
BRD-A73556557	REP.B024_JURKAT_24H:A13	blood	TAGATOSE	2.22 uM	24 h	JURKAT	-0.214831	0.78	FALSE	0.773322	1				BRD-K12343256	ASG002_A204_24H:G07	-0.270413	Muscle_Skeletal	0.829	TRAMETINIB	10 uM	24 h	A204	0.825357	FALSE	1
BRD-A73556557	REP.B024_JURKAT_24H:A14	blood	TAGATOSE	0.74 uM	24 h	JURKAT	-0.444978	0.943	FALSE	0.938692	1				BRD-K12343256	ASG002_A204_24H:G09	0.152892	Muscle_Skeletal	0.297	TRAMETINIB	0.12 uM	24 h	A204	0.29825	FALSE	1
BRD-A73556557	REP.B024_JURKAT_24H:A15	blood	TAGATOSE	0.25 uM	24 h	JURKAT	-0.0692079	0.601	FALSE	0.599505	1				BRD-K12513978	CPC016_SKB_24H:BRD-K12513978-001-16-7:10	-0.023119	Muscle_Skeletal	0.548	FENBUFEN	10 uM	24 h	SKB	0.531766	FALSE	1
BRD-A73556557	REP.B024_JURKAT_24H:A16	blood	TAGATOSE	0.08 uM	24 h	JURKAT	-0.363567	0.894	FALSE	0.896441	1				BRD-K12539581	ASG002_A204_24H:B22	0.00822143	Muscle_Skeletal	0.505	NOCODAZOLE	10 uM	24 h	A204	0.488467	FALSE	1
BRD-A73556557	REP.B024_JURKAT_24H:A17	blood	TAGATOSE	0.03 uM	24 h	JURKAT	0.210736	0.214	FALSE	0.240587	1				BRD-K12539581	ASG002_A204_24H:B23	-0.516205	Muscle_Skeletal	0.956	NOCODAZOLE	1.11 uM	24 h	A204	0.963281	FALSE	1
BRD-A73556557	REP.B024_JURKAT_24H:A18	blood	TAGATOSE	0.01 uM	24 h	JURKAT	-0.386336	0.916	FALSE	0.909925	1				BRD-K12539581	ASG002_A204_24H:B24	-0.388118	Muscle_Skeletal	0.906	NOCODAZOLE	0.12 uM	24 h	A204	0.910598	FALSE	1
BRD-A73741725	REP.A024_JURKAT_24H:A19	blood	EXEMESTANE	10 uM	24 h	JURKAT	-0.181169	0.733	FALSE	0.737224	1				BRD-K12539581	CPC015_SKB_24H:BRD-K12539581-001-14-6:10	0.0695282	Muscle_Skeletal	0.411	NOCODAZOLE	10 uM	24 h	SKB	0.404776	FALSE	1
BRD-A73741725	REP.A024_JURKAT_24H:A20	blood	EXEMESTANE	3.33 uM	24 h	JURKAT	-0.360782	0.889	FALSE	0.894749	1				BRD-K12765235	CPC018_SKB_24H:BRD-K12765235-304-03-8:10	-0.0532065	Muscle_Skeletal	0.558	CARBENOXOLONE	10 uM	24 h	SKB	0.572912	FALSE	1
BRD-A73741725	REP.A024_JURKAT_24H:A21	blood	EXEMESTANE	1.11 uM	24 h	JURKAT	-0.0871446	0.626	FALSE	0.62306	1				BRD-K12867552	CPC017_SKB_24H:BRD-K12867552-001-01-3:10	0.192152	Muscle_Skeletal	0.258	ABEXINOSTAT	10 uM	24 h	SKB	0.252933	FALSE	1
BRD-A73741725	REP.A024_JURKAT_24H:A22	blood	EXEMESTANE	0.37 uM	24 h	JURKAT	-0.489615	0.955	FALSE	0.955432	1				BRD-K13032584	CPC015_SKB_24H:BRD-K13032584-003-03-7:10	-0.134162	Muscle_Skeletal	0.687	PROCARBAZINE	10 uM	24 h	SKB	0.678667	FALSE	1
BRD-A73741725	REP.A024_JURKAT_24H:A23	blood	EXEMESTANE	0.125 uM	24 h	JURKAT	-0.332853	0.872	FALSE	0.876111	1				BRD-K13032584	MOAR008_A204_24H:J01	-0.116662	Muscle_Skeletal	0.643	PROCARBAZINE	10 uM	24 h	A204	0.656682	FALSE	1
BRD-A73741725	REP.A024_JURKAT_24H:A24	blood	EXEMESTANE	0.04 uM	24 h	JURKAT	0.259878	0.184	FALSE	0.19132	1				BRD-K13032584	MOAR008_A204_24H:J02	-0.030958	Muscle_Skeletal	0.528	PROCARBAZINE	3.33 uM	24 h	A204	0.542535	FALSE	1
BRD-A73741725	REP.B024_JURKAT_24H:A19	blood	EXEMESTANE	2.22 uM	24 h	JURKAT	-0.183954	0.739	FALSE	0.740246	1				BRD-K13032584	MOAR008_A204_24H:J03	-0.0728663	Muscle_Skeletal	0.577	PROCARBAZINE	1.11 uM	24 h	A204	0.599411	FALSE	1
BRD-A73741725	REP.B024_JURKAT_24H:A20	blood	EXEMESTANE	0.74 uM	24 h	JURKAT	-0.0945158	0.643	FALSE	0.632489	1				BRD-K13249881	MOAR011_A204_24H:H14	0.416624	Muscle_Skeletal	0.076	PIPERAZINE	3.33 uM	24 h	A204	0.0744373	FALSE	1
BRD-A73741725	REP.B024_JURKAT_24H:A21	blood	EXEMESTANE	0.25 uM	24 h	JURKAT	-0.00737125	0.512	FALSE	0.516352	1				BRD-K13296708	MOAR010_A204_24H:D15	-0.186361	Muscle_Skeletal	0.719	RIMONABANT	1.11 uM	24 h	A204	0.740448	FALSE	1
BRD-A73741725	REP.B024_JURKAT_24H:A22	blood	EXEMESTANE	0.08 uM	24 h	JURKAT	-0.282155	0.834	FALSE	0.836681	1				BRD-K13390322	CPC013_SKB_24H:BRD-K13390322-001-01-4:10	0.0365577	Muscle_Skeletal	0.464	AT-7519	10 uM	24 h	SKB	0.449498	FALSE	1
BRD-A73741725	REP.B024_JURKAT_24H:A23	blood	EXEMESTANE	0.03 uM	24 h	JURKAT	0.442275	0.076	FALSE	0.0663093	1				BRD-K13514097	CPC014_SKB_24H:BRD-K13514097-001-01-2:10	-0.463731	Muscle_Skeletal	0.94	EVEROLIMUS	10 uM	24 h	SKB	0.94601	FALSE	1
BRD-A73741725	REP.B024_JURKAT_24H:A24	blood	EXEMESTANE	0.01 uM	24 h	JURKAT	-0.0352182	0.563	FALSE	0.554179	1				BRD-K13646352	CPC017_SKB_24H:BRD-K13646352-001-01-2:10	-0.440134	Muscle_Skeletal	0.925	MIDOSTAURIN	10 uM	24 h	SKB	0.936402	FALSE	1
BRD-A73908300	REP.A025_JURKAT_24H:H07	blood	SELISISTAT	10 uM	24 h	JURKAT	-0.310002	0.853	FALSE	0.859264	1				BRD-K13769342	MOAR012_A204_24H:B16	0.361346	Muscle_Skeletal	0.108	DANIRIXIN	10 uM	24 h	A204	0.105359	FALSE	1
BRD-A73908300	REP.A025_JURKAT_24H:H08	blood	SELISISTAT	3.33 uM	24 h	JURKAT	-0.385598	0.922	FALSE	0.909511	1				BRD-K13810148	CPC012_SKB_24H:BRD-K13810148-001-02-1:10	0.218666	Muscle_Skeletal	0.215	GIVINOSTAT	10 uM	24 h	SKB	0.224505	FALSE	1
BRD-A73908300	REP.A025_JURKAT_24H:H09	blood	SELISISTAT	1.11 uM	24 h	JURKAT	-0.270935	0.821	FALSE	0.826998	1				BRD-K13926615	CPC015_SKB_24H:BRD-K13926615-003-02-5:10	0.342644	Muscle_Skeletal	0.117	VARDENAFIL	10 uM	24 h	SKB	0.117669	FALSE	1
BRD-A73908300	REP.A025_JURKAT_24H:H10	blood	SELISISTAT	0.37 uM	24 h	JURKAT	0.190752	0.238	FALSE	0.262431	1				BRD-K13926615	MOAR009_A204_24H:A19	-0.0522634	Muscle_Skeletal	0.56	VARDENAFIL	10 uM	24 h	A204	0.571631	FALSE	1
BRD-A73908300	REP.A025_JURKAT_24H:H11	blood	SELISISTAT	0.125 uM	24 h	JURKAT	-0.292803	0.843	FALSE	0.845615	1				BRD-K13926615	MOAR009_A204_24H:A20	0.226129	Muscle_Skeletal	0.204	VARDENAFIL	3.33 uM	24 h	A204	0.216838	FALSE	1
BRD-A73908300	REP.A025_JURKAT_24H:H12	blood	SELISISTAT	0.04 uM	24 h	JURKAT	0.144722	0.331	FALSE	0.316208	1				BRD-K13926615	MOAR009_A204_24H:A21	-0.228968	Muscle_Skeletal	0.776	VARDENAFIL	1.11 uM	24 h	A204	0.785911	FALSE	1
BRD-A73908300	REP.B025_JURKAT_24H:H07	blood	SELISISTAT	2.22 uM	24 h	JURKAT	-0.221056	0.76	FALSE	0.779774	1				BRD-K14109347	MOAR011_A204_24H:D24	-0.274983	Muscle_Skeletal	0.842	RABUSERTIB	1.11 uM	24 h	A204	0.829404	FALSE	1
BRD-A73908300	REP.B025_JURKAT_24H:H08	blood	SELISISTAT	0.74 uM	24 h	JURKAT	-0.11106	0.65	FALSE	0.653657	1				BRD-K14171291	MOAR008_A204_24H:N16	0.294883	Muscle_Skeletal	0.156	OMARIGLIPTIN	10 uM	24 h	A204	0.153596	FALSE	1
BRD-A73908300	REP.B025_JURKAT_24H:H09	blood	SELISISTAT	0.25 uM	24 h	JURKAT	0.52041	0.03	TRUE	0.0378036	1				BRD-K14171291	MOAR008_A204_24H:N17	-0.237899	Muscle_Skeletal	0.799	OMARIGLIPTIN	3.33 uM	24 h	A204	0.794815	FALSE	1
BRD-A73908300	REP.B025_JURKAT_24H:H10	blood	SELISISTAT	0.08 uM	24 h	JURKAT	-0.218189	0.773	FALSE	0.776852	1				BRD-K14171291	MOAR008_A204_24H:N18	-0.131924	Muscle_Skeletal	0.689	OMARIGLIPTIN	1.11 uM	24 h	A204	0.675889	FALSE	1
BRD-A73908300	REP.B025_JURKAT_24H:H11	blood	SELISISTAT	0.03 uM	24 h	JURKAT	-0.116466	0.661	FALSE	0.660344	1				BRD-K14175878	MOAR011_A204_24H:K16	-0.0141733	Muscle_Skeletal	0.525	MK-0812	10 uM	24 h	A204	0.519446	FALSE	1
BRD-A73908300	REP.B025_JURKAT_24H:H12	blood	SELISISTAT	0.01 uM	24 h	JURKAT	0.485684	0.058	FALSE	0.0489277	1				BRD-K14175878	MOAR011_A204_24H:K17	-0.264036	Muscle_Skeletal	0.806	MK-0812	3.33 uM	24 h	A204	0.819604	FALSE	1
BRD-A74391928	REP.A025_JURKAT_24H:H19	blood	IBUTILIDE	10 uM	24 h	JURKAT	-0.144395	0.686	FALSE	0.694662	1				BRD-K14175878	MOAR011_A204_24H:K18	0.360841	Muscle_Skeletal	0.111	MK-0812	1.11 uM	24 h	A204	0.105677	FALSE	1
BRD-A74391928	REP.A025_JURKAT_24H:H20	blood	IBUTILIDE	3.33 uM	24 h	JURKAT	0.0230966	0.48	FALSE	0.474837	1				BRD-K14204120	CPC015_SKB_24H:BRD-K14204120-003-02-4:10	-0.0120414	Muscle_Skeletal	0.519	RANITIDINE	10 uM	24 h	SKB	0.516507	FALSE	1
BRD-A74391928	REP.A025_JURKAT_24H:H21	blood	IBUTILIDE	1.11 uM	24 h	JURKAT	0.223185	0.214	FALSE	0.227512	1				BRD-K14550461	CPC012_SKB_24H:BRD-K14550461-001-01-3:10	0.415726	Muscle_Skeletal	0.081	DOXERCALCIFEROL	10 uM	24 h	SKB	0.0748775	FALSE	1
BRD-A74391928	REP.A025_JURKAT_24H:H22	blood	IBUTILIDE	0.37 uM	24 h	JURKAT	0.435723	0.063	FALSE	0.0692978	1				BRD-K14681867	CPC014_SKB_24H:BRD-K14681867-015-01-6:10	-0.147534	Muscle_Skeletal	0.679	SOMATOSTATIN	10 uM	24 h	SKB	0.695068	FALSE	1
BRD-A74391928	REP.A025_JURKAT_24H:H23	blood	IBUTILIDE	0.125 uM	24 h	JURKAT	-0.123755	0.675	FALSE	0.669416	1				BRD-K14791739	CPC013_SKB_24H:BRD-K14791739-001-01-9:10	-0.10765	Muscle_Skeletal	0.613	FLUTICASONE	10 uM	24 h	SKB	0.645133	FALSE	1
BRD-A74391928	REP.A025_JURKAT_24H:H24	blood	IBUTILIDE	0.04 uM	24 h	JURKAT	-0.276913	0.855	FALSE	0.832198	1				BRD-K14870255	MOAR009_A204_24H:J01	-0.0747066	Muscle_Skeletal	0.624	R-428	10 uM	24 h	A204	0.601868	FALSE	1
BRD-A74391928	REP.B025_JURKAT_24H:H20	blood	IBUTILIDE	0.74 uM	24 h	JURKAT	-0.336948	0.882	FALSE	0.878976	1				BRD-K14870255	MOAR009_A204_24H:J02	-0.588919	Muscle_Skeletal	0.985	R-428	3.33 uM	24 h	A204	0.979508	FALSE	1
BRD-A74391928	REP.B025_JURKAT_24H:H21	blood	IBUTILIDE	0.25 uM	24 h	JURKAT	-0.269133	0.837	FALSE	0.825447	1				BRD-K14870255	MOAR009_A204_24H:J03	0.244429	Muscle_Skeletal	0.213	R-428	1.11 uM	24 h	A204	0.198693	FALSE	1
BRD-A74391928	REP.B025_JURKAT_24H:H22	blood	IBUTILIDE	0.08 uM	24 h	JURKAT	0.368808	0.101	FALSE	0.105906	1				BRD-K14880289	ASG002_A204_24H:N16	0.01797	Muscle_Skeletal	0.434	CARDARINE	10 uM	24 h	A204	0.475025	FALSE	1
BRD-A74391928	REP.B025_JURKAT_24H:H23	blood	IBUTILIDE	0.03 uM	24 h	JURKAT	-0.0982015	0.636	FALSE	0.637324	1				BRD-K14880289	ASG002_A204_24H:N17	0.12145	Muscle_Skeletal	0.31	CARDARINE	1.11 uM	24 h	A204	0.33701	FALSE	1
BRD-A74391928	REP.B025_JURKAT_24H:H24	blood	IBUTILIDE	0.01 uM	24 h	JURKAT	0.281009	0.153	FALSE	0.172075	1				BRD-K14880289	ASG002_A204_24H:N18	0.335403	Muscle_Skeletal	0.129	CARDARINE	0.12 uM	24 h	A204	0.122702	FALSE	1
BRD-A74667430	REP.A025_JURKAT_24H:J01	blood	ETODOLAC	10 uM	24 h	JURKAT	0.303532	0.157	FALSE	0.153027	1				BRD-K14880289	CPC014_SKB_24H:BRD-K14880289-001-01-4:10	-0.00359936	Muscle_Skeletal	0.482	CARDARINE	10 uM	24 h	SKB	0.504868	FALSE	1
BRD-A74667430	REP.A025_JURKAT_24H:J02	blood	ETODOLAC	3.33 uM	24 h	JURKAT	0.367498	0.103	FALSE	0.106738	1				BRD-K14965640	CPC018_SKB_24H:BRD-K14965640-001-03-3:10	-0.099306	Muscle_Skeletal	0.645	DEXIBUPROFEN	10 uM	24 h	SKB	0.634326	FALSE	1
BRD-A74667430	REP.A025_JURKAT_24H:J03	blood	ETODOLAC	1.11 uM	24 h	JURKAT	-0.291492	0.846	FALSE	0.844542	1				BRD-K14993104	CPC018_SKB_24H:BRD-K14993104-001-03-4:10	0.0566692	Muscle_Skeletal	0.427	BEMEGRIDE	10 uM	24 h	SKB	0.422111	FALSE	1
BRD-A74667430	REP.A025_JURKAT_24H:J04	blood	ETODOLAC	0.37 uM	24 h	JURKAT	0.0433266	0.429	FALSE	0.447459	1				BRD-K15409150	CPC015_SKB_24H:BRD-K15409150-001-01-7:10	-0.120094	Muscle_Skeletal	0.642	PENFLURIDOL	10 uM	24 h	SKB	0.661039	FALSE	1
BRD-A74667430	REP.A025_JURKAT_24H:J05	blood	ETODOLAC	0.125 uM	24 h	JURKAT	0.159219	0.299	FALSE	0.298677	1				BRD-K15563106	MOAR012_A204_24H:D16	0.539904	Muscle_Skeletal	0.033	3-(4-HYDROXYPHENYL)-1-(2,4,6-TRIHYDROXYPHENYL)PROPAN-1-ONE	10 uM	24 h	A204	0.0305803	FALSE	1
BRD-A74667430	REP.A025_JURKAT_24H:J06	blood	ETODOLAC	0.04 uM	24 h	JURKAT	0.286005	0.171	FALSE	0.167721	1				BRD-K15563106	MOAR012_A204_24H:D17	-0.462127	Muscle_Skeletal	0.927	3-(4-HYDROXYPHENYL)-1-(2,4,6-TRIHYDROXYPHENYL)PROPAN-1-ONE	3.33 uM	24 h	A204	0.945394	FALSE	1
BRD-A74667430	REP.B025_JURKAT_24H:J01	blood	ETODOLAC	2.22 uM	24 h	JURKAT	0.11491	0.341	FALSE	0.353308	1				BRD-K15563106	MOAR012_A204_24H:D18	0.126132	Muscle_Skeletal	0.35	3-(4-HYDROXYPHENYL)-1-(2,4,6-TRIHYDROXYPHENYL)PROPAN-1-ONE	1.11 uM	24 h	A204	0.331111	FALSE	1
BRD-A74667430	REP.B025_JURKAT_24H:J02	blood	ETODOLAC	0.74 uM	24 h	JURKAT	0.108276	0.369	FALSE	0.361774	1				BRD-K15567136	CPC018_SKB_24H:BRD-K15567136-003-18-1:10	-0.0580691	Muscle_Skeletal	0.578	PAPAVERINE	10 uM	24 h	SKB	0.579495	FALSE	1
BRD-A74667430	REP.B025_JURKAT_24H:J03	blood	ETODOLAC	0.25 uM	24 h	JURKAT	0.21221	0.246	FALSE	0.239035	1				BRD-K15567136	MOAR008_A204_24H:I22	0.19129	Muscle_Skeletal	0.287	PAPAVERINE	10 uM	24 h	A204	0.253892	FALSE	1
BRD-A74667430	REP.B025_JURKAT_24H:J04	blood	ETODOLAC	0.08 uM	24 h	JURKAT	-0.208934	0.753	FALSE	0.767277	1				BRD-K15567136	MOAR008_A204_24H:I23	-0.353513	Muscle_Skeletal	0.883	PAPAVERINE	3.33 uM	24 h	A204	0.889577	FALSE	1
BRD-A74667430	REP.B025_JURKAT_24H:J05	blood	ETODOLAC	0.03 uM	24 h	JURKAT	0.299846	0.152	FALSE	0.156043	1				BRD-K15567136	MOAR008_A204_24H:I24	0.555759	Muscle_Skeletal	0.024	PAPAVERINE	1.11 uM	24 h	A204	0.0269542	FALSE	1
BRD-A74667430	REP.B025_JURKAT_24H:J06	blood	ETODOLAC	0.01 uM	24 h	JURKAT	-0.03874	0.564	FALSE	0.558874	1				BRD-K15600710	ASG002_A204_24H:E16	-0.183914	Muscle_Skeletal	0.759	OBATOCLAX	10 uM	24 h	A204	0.737698	FALSE	1
BRD-A74914197	REP.A024_JURKAT_24H:E07	blood	PRALATREXATE	10 uM	24 h	JURKAT	0.130635	0.33	FALSE	0.333503	1				BRD-K15600710	ASG002_A204_24H:E17	0.117684	Muscle_Skeletal	0.353	OBATOCLAX	1.11 uM	24 h	A204	0.34178	FALSE	1
BRD-A74914197	REP.A024_JURKAT_24H:E08	blood	PRALATREXATE	3.33 uM	24 h	JURKAT	0.156516	0.311	FALSE	0.301992	1				BRD-K15600710	ASG002_A204_24H:E18	-0.0337094	Muscle_Skeletal	0.568	OBATOCLAX	0.12 uM	24 h	A204	0.546309	FALSE	1
BRD-A74914197	REP.A024_JURKAT_24H:E09	blood	PRALATREXATE	1.11 uM	24 h	JURKAT	0.122445	0.353	FALSE	0.343784	1				BRD-K15600710	CPC013_SKB_24H:BRD-K15600710-066-01-7:10	0.248044	Muscle_Skeletal	0.201	OBATOCLAX	10 uM	24 h	SKB	0.195219	FALSE	1
BRD-A74914197	REP.A024_JURKAT_24H:E10	blood	PRALATREXATE	0.37 uM	24 h	JURKAT	0.150865	0.31	FALSE	0.308671	1				BRD-K15891719	CPC014_SKB_24H:BRD-K15891719-001-01-0:10	-0.191845	Muscle_Skeletal	0.743	TENOFOVIR	10 uM	24 h	SKB	0.746568	FALSE	1
BRD-A74914197	REP.A024_JURKAT_24H:E11	blood	PRALATREXATE	0.125 uM	24 h	JURKAT	0.221383	0.246	FALSE	0.229382	1				BRD-K15933101	CPC015_SKB_24H:BRD-K15933101-001-01-6:10	0.103769	Muscle_Skeletal	0.341	ROPINIROLE	10 uM	24 h	SKB	0.359624	FALSE	1
BRD-A74914197	REP.A024_JURKAT_24H:E12	blood	PRALATREXATE	0.04 uM	24 h	JURKAT	-0.0717469	0.611	FALSE	0.60293	1				BRD-K16195444	CPC018_SKB_24H:BRD-K16195444-001-01-7:10	0.386457	Muscle_Skeletal	0.098	OXYMETAZOLINE	10 uM	24 h	SKB	0.0903259	FALSE	1
BRD-A74914197	REP.B024_JURKAT_24H:E07	blood	PRALATREXATE	2.22 uM	24 h	JURKAT	0.393707	0.099	FALSE	0.090966	1				BRD-K16295392	MOAR008_A204_24H:I16	-0.198546	Muscle_Skeletal	0.732	ATRASENTAN	10 uM	24 h	A204	0.753941	FALSE	1
BRD-A74914197	REP.B024_JURKAT_24H:E08	blood	PRALATREXATE	0.74 uM	24 h	JURKAT	0.243088	0.217	FALSE	0.20743	1				BRD-K16295392	MOAR008_A204_24H:I17	-0.464177	Muscle_Skeletal	0.95	ATRASENTAN	3.33 uM	24 h	A204	0.946179	FALSE	1
BRD-A74914197	REP.B024_JURKAT_24H:E09	blood	PRALATREXATE	0.25 uM	24 h	JURKAT	0.225397	0.234	FALSE	0.225211	1				BRD-K16295392	MOAR008_A204_24H:I18	-0.333052	Muscle_Skeletal	0.876	ATRASENTAN	1.11 uM	24 h	A204	0.875599	FALSE	1
BRD-A74914197	REP.B024_JURKAT_24H:E10	blood	PRALATREXATE	0.08 uM	24 h	JURKAT	0.0547111	0.449	FALSE	0.432146	1				BRD-K16444452	CPC017_SKB_24H:BRD-K16444452-001-03-4:10	-0.166498	Muscle_Skeletal	0.706	IBUDILAST	10 uM	24 h	SKB	0.717679	FALSE	1
BRD-A74914197	REP.B024_JURKAT_24H:E11	blood	PRALATREXATE	0.03 uM	24 h	JURKAT	0.0271098	0.454	FALSE	0.469456	1				BRD-K16478699	CPC013_SKB_24H:BRD-K16478699-001-01-9:10	0.346621	Muscle_Skeletal	0.118	N-{3-[(5-CHLORO-1H-PYRROLO[2,3-B]PYRIDIN-3-YL)CARBONYL]-2,4-DIFLUOROPHENYL}PROPANE-1-SULFONAMIDE	10 uM	24 h	SKB	0.114967	FALSE	1
BRD-A74914197	REP.B024_JURKAT_24H:E12	blood	PRALATREXATE	0.01 uM	24 h	JURKAT	0.304842	0.157	FALSE	0.151961	1				BRD-K16478699	CPC014_SKB_24H:BRD-K16478699-001-02-7:10	0.0792396	Muscle_Skeletal	0.398	N-{3-[(5-CHLORO-1H-PYRROLO[2,3-B]PYRIDIN-3-YL)CARBONYL]-2,4-DIFLUOROPHENYL}PROPANE-1-SULFONAMIDE	10 uM	24 h	SKB	0.391817	FALSE	1
BRD-A74980173	REP.A022_JURKAT_24H:B07	blood	GATIFLOXACIN	10 uM	24 h	JURKAT	-0.383223	0.91	FALSE	0.908162	1				BRD-K16485616	CPC014_SKB_24H:BRD-K16485616-001-03-0:10	-0.210886	Muscle_Skeletal	0.779	MOCETINOSTAT	10 uM	24 h	SKB	0.767207	FALSE	1
BRD-A74980173	REP.A022_JURKAT_24H:B08	blood	GATIFLOXACIN	3.33 uM	24 h	JURKAT	-0.243088	0.794	FALSE	0.801422	1				BRD-K16508793	MOAR010_A204_24H:B10	-0.169578	Muscle_Skeletal	0.707	DIAZEPAM	10 uM	24 h	A204	0.721271	FALSE	1
BRD-A74980173	REP.A022_JURKAT_24H:B09	blood	GATIFLOXACIN	1.11 uM	24 h	JURKAT	-0.218517	0.779	FALSE	0.777104	1				BRD-K16508793	MOAR010_A204_24H:B11	0.559952	Muscle_Skeletal	0.022	DIAZEPAM	3.33 uM	24 h	A204	0.0260561	FALSE	1
BRD-A74980173	REP.A022_JURKAT_24H:B10	blood	GATIFLOXACIN	0.37 uM	24 h	JURKAT	0.326628	0.129	FALSE	0.13504	1				BRD-K16508793	MOAR010_A204_24H:B12	0.27843	Muscle_Skeletal	0.162	DIAZEPAM	1.11 uM	24 h	A204	0.167489	FALSE	1
BRD-A74980173	REP.A022_JURKAT_24H:B11	blood	GATIFLOXACIN	0.125 uM	24 h	JURKAT	-0.262539	0.843	FALSE	0.819541	1				BRD-K16621777	CPC013_SKB_24H:BRD-K16621777-001-01-9:10	0.329776	Muscle_Skeletal	0.123	ENOBOSARM	10 uM	24 h	SKB	0.12671	FALSE	1
BRD-A74980173	REP.A022_JURKAT_24H:B12	blood	GATIFLOXACIN	0.04 uM	24 h	JURKAT	0.25439	0.214	FALSE	0.1965	1				BRD-K17016787	CPC017_SKB_24H:BRD-K17016787-001-03-5:10	0.158747	Muscle_Skeletal	0.288	ESTRIOL	10 uM	24 h	SKB	0.291259	FALSE	1
BRD-A75172220	REP.A024_JURKAT_24H:E19	blood	HYDROCORTISONE	10 uM	24 h	JURKAT	0.31549	0.158	FALSE	0.143496	1				BRD-K17075857	CPC016_SKB_24H:BRD-K17075857-001-06-9:10	0.145816	Muscle_Skeletal	0.29	CHLOROXINE	10 uM	24 h	SKB	0.306794	FALSE	1
BRD-A75172220	REP.A024_JURKAT_24H:E20	blood	HYDROCORTISONE	3.33 uM	24 h	JURKAT	0.342763	0.13	FALSE	0.123259	1				BRD-K17210248	CPC013_SKB_24H:BRD-K17210248-003-01-7:10	0.0390825	Muscle_Skeletal	0.451	DAUNORUBICIN	10 uM	24 h	SKB	0.446045	FALSE	1
BRD-A75172220	REP.A024_JURKAT_24H:E21	blood	HYDROCORTISONE	1.11 uM	24 h	JURKAT	-0.187312	0.745	FALSE	0.744047	1				BRD-K17306061	CPC014_SKB_24H:BRD-K17306061-001-01-1:10	0.0355645	Muscle_Skeletal	0.463	APREPITANT	10 uM	24 h	SKB	0.450856	FALSE	1
BRD-A75172220	REP.A024_JURKAT_24H:E22	blood	HYDROCORTISONE	0.37 uM	24 h	JURKAT	0.353001	0.134	FALSE	0.116199	1				BRD-K17561142	CPC018_SKB_24H:BRD-K17561142-003-16-8:10	0.383432	Muscle_Skeletal	0.079	AMIODARONE	10 uM	24 h	SKB	0.0920479	FALSE	1
BRD-A75172220	REP.A024_JURKAT_24H:E23	blood	HYDROCORTISONE	0.125 uM	24 h	JURKAT	-0.33531	0.866	FALSE	0.877779	1				BRD-K17561142	MOAR008_A204_24H:H10	-0.415034	Muscle_Skeletal	0.92	AMIODARONE	10 uM	24 h	A204	0.924785	FALSE	1
BRD-A75172220	REP.A024_JURKAT_24H:E24	blood	HYDROCORTISONE	0.04 uM	24 h	JURKAT	0.205494	0.256	FALSE	0.246236	1				BRD-K17561142	MOAR008_A204_24H:H11	-0.102997	Muscle_Skeletal	0.646	AMIODARONE	3.33 uM	24 h	A204	0.639122	FALSE	1
BRD-A75172220	REP.B024_JURKAT_24H:E19	blood	HYDROCORTISONE	2.22 uM	24 h	JURKAT	0.282319	0.178	FALSE	0.170925	1				BRD-K17561142	MOAR008_A204_24H:H12	-0.115135	Muscle_Skeletal	0.659	AMIODARONE	1.11 uM	24 h	A204	0.654734	FALSE	1
BRD-A75172220	REP.B024_JURKAT_24H:E20	blood	HYDROCORTISONE	0.74 uM	24 h	JURKAT	0.0805924	0.402	FALSE	0.397665	1				BRD-K17674993	CPC018_SKB_24H:BRD-K17674993-001-03-1:10	0.0943708	Muscle_Skeletal	0.4	DIFLORASONE	10 uM	24 h	SKB	0.37185	FALSE	1
BRD-A75172220	REP.B024_JURKAT_24H:E21	blood	HYDROCORTISONE	0.25 uM	24 h	JURKAT	0.165935	0.27	FALSE	0.290854	1				BRD-K17743125	CPC013_SKB_24H:BRD-K17743125-001-03-5:10	0.204683	Muscle_Skeletal	0.244	BELINOSTAT	10 uM	24 h	SKB	0.239274	FALSE	1
BRD-A75172220	REP.B024_JURKAT_24H:E22	blood	HYDROCORTISONE	0.08 uM	24 h	JURKAT	0.0577415	0.419	FALSE	0.428098	1				BRD-K17823458	CPC014_SKB_24H:BRD-K17823458-001-01-6:10	-0.0899356	Muscle_Skeletal	0.598	DANOPREVIR	10 uM	24 h	SKB	0.622061	FALSE	1
BRD-A75172220	REP.B024_JURKAT_24H:E23	blood	HYDROCORTISONE	0.03 uM	24 h	JURKAT	0.368481	0.1	FALSE	0.106114	1				BRD-K18059238	CPC018_SKB_24H:BRD-K18059238-001-02-1:10	-0.0125822	Muscle_Skeletal	0.52	GAMOLENIC ACID	10 uM	24 h	SKB	0.517253	FALSE	1
BRD-A75172220	REP.B024_JURKAT_24H:E24	blood	HYDROCORTISONE	0.01 uM	24 h	JURKAT	0.096891	0.386	FALSE	0.376417	1				BRD-K18135438	CPC014_SKB_24H:BRD-K18135438-001-08-4:10	-0.347977	Muscle_Skeletal	0.88	CHENODEOXYCHOLIC ACID	10 uM	24 h	SKB	0.885911	FALSE	1
BRD-A75305484	REP.A025_JURKAT_24H:J07	blood	ANIDULAFUNGIN	10 uM	24 h	JURKAT	0.150374	0.327	FALSE	0.309265	1				BRD-K18157228	MOAR011_A204_24H:G11	-0.414348	Muscle_Skeletal	0.927	5-FLUORO-2'-DEOXYCYTIDINE	3.33 uM	24 h	A204	0.924445	FALSE	1
BRD-A75305484	REP.A025_JURKAT_24H:J08	blood	ANIDULAFUNGIN	3.33 uM	24 h	JURKAT	-0.0601167	0.612	FALSE	0.587455	1				BRD-K18157228	MOAR011_A204_24H:G12	-0.271283	Muscle_Skeletal	0.822	5-FLUORO-2'-DEOXYCYTIDINE	1.11 uM	24 h	A204	0.826132	FALSE	1
BRD-A75305484	REP.A025_JURKAT_24H:J09	blood	ANIDULAFUNGIN	1.11 uM	24 h	JURKAT	0.312951	0.144	FALSE	0.145485	1				BRD-K18194590	CPC015_SKB_24H:BRD-K18194590-065-05-6:10	0.233317	Muscle_Skeletal	0.211	MEPHENTERMINE	10 uM	24 h	SKB	0.2096	FALSE	1
BRD-A75305484	REP.A025_JURKAT_24H:J10	blood	ANIDULAFUNGIN	0.37 uM	24 h	JURKAT	0.441374	0.059	FALSE	0.0667506	1				BRD-K18250272	CPC016_SKB_24H:BRD-K18250272-003-03-7:10	0.167758	Muscle_Skeletal	0.287	PROPOXYCAINE	10 uM	24 h	SKB	0.280664	FALSE	1
BRD-A75305484	REP.A025_JURKAT_24H:J11	blood	ANIDULAFUNGIN	0.125 uM	24 h	JURKAT	0.0936968	0.4	FALSE	0.380601	1				BRD-K18324993	MOAR011_A204_24H:D01	-0.126925	Muscle_Skeletal	0.653	BUDIPINE	10 uM	24 h	A204	0.669649	FALSE	1
BRD-A75305484	REP.A025_JURKAT_24H:J12	blood	ANIDULAFUNGIN	0.04 uM	24 h	JURKAT	0.0774801	0.398	FALSE	0.401848	1				BRD-K18324993	MOAR011_A204_24H:D02	0.19712	Muscle_Skeletal	0.256	BUDIPINE	3.33 uM	24 h	A204	0.24747	FALSE	1
BRD-A75305484	REP.B025_JURKAT_24H:J07	blood	ANIDULAFUNGIN	2.22 uM	24 h	JURKAT	0.521803	0.03	TRUE	0.0373804	1				BRD-K18324993	MOAR011_A204_24H:D03	0.399758	Muscle_Skeletal	0.077	BUDIPINE	1.11 uM	24 h	A204	0.0830347	FALSE	1
BRD-A75305484	REP.B025_JURKAT_24H:J08	blood	ANIDULAFUNGIN	0.74 uM	24 h	JURKAT	-0.257584	0.806	FALSE	0.815003	1				BRD-K18574842	CPC016_SKB_24H:BRD-K18574842-323-03-3:10	-0.19755	Muscle_Skeletal	0.744	NAFCILLIN	10 uM	24 h	SKB	0.75285	FALSE	1
BRD-A75305484	REP.B025_JURKAT_24H:J09	blood	ANIDULAFUNGIN	0.25 uM	24 h	JURKAT	-0.324171	0.862	FALSE	0.869883	1				BRD-K18618618	CPC017_SKB_24H:BRD-K18618618-001-01-6:10	-0.188639	Muscle_Skeletal	0.762	CIMETIDINE	10 uM	24 h	SKB	0.743002	FALSE	1
BRD-A75305484	REP.B025_JURKAT_24H:J10	blood	ANIDULAFUNGIN	0.08 uM	24 h	JURKAT	-0.329823	0.88	FALSE	0.873905	1				BRD-K18619710	CPC018_SKB_24H:BRD-K18619710-001-03-7:10	-0.211336	Muscle_Skeletal	0.762	DIGOXIGENIN	10 uM	24 h	SKB	0.767682	FALSE	1
BRD-A75305484	REP.B025_JURKAT_24H:J11	blood	ANIDULAFUNGIN	0.03 uM	24 h	JURKAT	0.0389038	0.457	FALSE	0.453426	1				BRD-K18742343	CPC016_SKB_24H:BRD-K18742343-001-03-2:10	-0.596103	Muscle_Skeletal	0.981	N-[2-(METHYLAMINO)ETHYL]-5-ISOQUINOLINESULFONAMIDE	10 uM	24 h	SKB	0.980716	FALSE	1
BRD-A75305484	REP.B025_JURKAT_24H:J12	blood	ANIDULAFUNGIN	0.01 uM	24 h	JURKAT	-0.211555	0.787	FALSE	0.770014	1				BRD-K18779551	CPC016_SKB_24H:BRD-K18779551-003-03-7:10	-0.207728	Muscle_Skeletal	0.775	BIFEMELANE	10 uM	24 h	SKB	0.763848	FALSE	1
BRD-A75409952	AICHI001_BJAB_24H:O01	blood	WORTMANNIN	10 uM	24 h	BJAB	-0.118431	0.638	FALSE	0.662902	1				BRD-K18855837	CPC012_SKB_24H:BRD-K18855837-046-01-4:10	0.102585	Muscle_Skeletal	0.328	VARENICLINE	10 uM	24 h	SKB	0.361154	FALSE	1
BRD-A75409952	AICHI001_BJAB_24H:O02	blood	WORTMANNIN	2.5 uM	24 h	BJAB	0.105818	0.358	FALSE	0.364822	1				BRD-K18910433	CPC015_SKB_24H:BRD-K18910433-001-05-1:10	0.00668045	Muscle_Skeletal	0.495	ESTRADIOL	10 uM	24 h	SKB	0.490595	FALSE	1
BRD-A75409952	AICHI001_BJAB_24H:O03	blood	WORTMANNIN	0.63 uM	24 h	BJAB	-0.235389	0.813	FALSE	0.794056	1				BRD-K18922609	MOAR010_A204_24H:B07	0.118653	Muscle_Skeletal	0.346	NEOSTIGMINE	10 uM	24 h	A204	0.340548	FALSE	1
BRD-A75409952	AICHI001_BJAB_24H:O04	blood	WORTMANNIN	0.16 uM	24 h	BJAB	-0.294604	0.839	FALSE	0.847084	1				BRD-K18922609	MOAR010_A204_24H:B08	0.083673	Muscle_Skeletal	0.366	NEOSTIGMINE	3.33 uM	24 h	A204	0.385936	FALSE	1
BRD-A75409952	AICHI001_BJAB_24H:O05	blood	WORTMANNIN	0.04 uM	24 h	BJAB	-0.194028	0.781	FALSE	0.751381	1				BRD-K18922609	MOAR010_A204_24H:B09	0.365616	Muscle_Skeletal	0.106	NEOSTIGMINE	1.11 uM	24 h	A204	0.102685	FALSE	1
BRD-A75409952	AICHI001_BJAB_24H:O06	blood	WORTMANNIN	0.01 uM	24 h	BJAB	0.530403	0.035	FALSE	0.0350033	1				BRD-K19085898	MOAR009_A204_24H:O20	-0.167778	Muscle_Skeletal	0.716	DARAPLADIB	3.33 uM	24 h	A204	0.719175	FALSE	1
BRD-A75409952	AICHI001_BJAB_4H:O01	blood	WORTMANNIN	10 uM	4 h	BJAB	-0.217452	0.782	FALSE	0.776015	1				BRD-K19085898	MOAR009_A204_24H:O21	-0.144604	Muscle_Skeletal	0.682	DARAPLADIB	1.11 uM	24 h	A204	0.691503	FALSE	1
BRD-A75409952	AICHI001_BJAB_4H:O02	blood	WORTMANNIN	2.5 uM	4 h	BJAB	-0.675534	0.991	FALSE	0.990814	1				BRD-K19136521	CPC015_SKB_24H:BRD-K19136521-001-03-0:10	0.42581	Muscle_Skeletal	0.086	INDIRUBIN-3'-MONOXIME	10 uM	24 h	SKB	0.0700464	FALSE	1
BRD-A75409952	AICHI001_BJAB_4H:O03	blood	WORTMANNIN	0.66 uM	4 h	BJAB	-0.362502	0.886	FALSE	0.895777	1				BRD-K19227686	CPC015_SKB_24H:BRD-K19227686-001-12-9:10	-0.103504	Muscle_Skeletal	0.65	PHENOLPHTHALEIN	10 uM	24 h	SKB	0.639779	FALSE	1
BRD-A75409952	AICHI001_BJAB_4H:O04	blood	WORTMANNIN	0.125 uM	4 h	BJAB	-0.25611	0.819	FALSE	0.81372	1				BRD-K19284129	CPC018_SKB_24H:BRD-K19284129-001-01-8:10	0.270613	Muscle_Skeletal	0.164	SALVINORIN A	10 uM	24 h	SKB	0.174367	FALSE	1
BRD-A75409952	AICHI001_BJAB_4H:O05	blood	WORTMANNIN	0.04 uM	4 h	BJAB	-0.0829675	0.618	FALSE	0.617609	1				BRD-K19352500	CPC015_SKB_24H:BRD-K19352500-070-05-8:10	0.0208244	Muscle_Skeletal	0.478	PROCHLORPERAZINE	10 uM	24 h	SKB	0.471096	FALSE	1
BRD-A75409952	AICHI001_BJAB_4H:O06	blood	WORTMANNIN	0.01 uM	4 h	BJAB	-0.188704	0.743	FALSE	0.745489	1				BRD-K19416115	CPC013_SKB_24H:BRD-K19416115-001-02-0:10	-0.244904	Muscle_Skeletal	0.791	SITAGLIPTIN	10 uM	24 h	SKB	0.801646	FALSE	1
BRD-A75409952	AICHI001_HBL1_24H:O01	blood	WORTMANNIN	10 uM	24 h	HBL1	-0.204429	0.746	FALSE	0.762447	1				BRD-K19416115	MOAR010_A204_24H:F07	-0.104613	Muscle_Skeletal	0.66	SITAGLIPTIN	10 uM	24 h	A204	0.641214	FALSE	1
BRD-A75409952	AICHI001_HBL1_24H:O02	blood	WORTMANNIN	2.5 uM	24 h	HBL1	0.131454	0.324	FALSE	0.332426	1				BRD-K19416115	MOAR010_A204_24H:F08	0.111909	Muscle_Skeletal	0.352	SITAGLIPTIN	3.33 uM	24 h	A204	0.349143	FALSE	1
BRD-A75409952	AICHI001_HBL1_24H:O03	blood	WORTMANNIN	0.66 uM	24 h	HBL1	-0.0751049	0.631	FALSE	0.607349	1				BRD-K19416115	MOAR010_A204_24H:F09	-0.430349	Muscle_Skeletal	0.932	SITAGLIPTIN	1.11 uM	24 h	A204	0.932051	FALSE	1
BRD-A75409952	AICHI001_HBL1_24H:O04	blood	WORTMANNIN	0.125 uM	24 h	HBL1	0.41623	0.076	FALSE	0.0788321	1				BRD-K19462402	MOAR010_A204_24H:D07	0.178409	Muscle_Skeletal	0.26	BUFLOMEDIL	10 uM	24 h	A204	0.26838	FALSE	1
BRD-A75409952	AICHI001_HBL1_24H:O05	blood	WORTMANNIN	0.04 uM	24 h	HBL1	0.0553663	0.434	FALSE	0.43126	1				BRD-K19462402	MOAR010_A204_24H:D08	0.0366244	Muscle_Skeletal	0.417	BUFLOMEDIL	3.33 uM	24 h	A204	0.449406	FALSE	1
BRD-A75409952	AICHI001_HBL1_24H:O06	blood	WORTMANNIN	0.01 uM	24 h	HBL1	0.102051	0.381	FALSE	0.369775	1				BRD-K19462402	MOAR010_A204_24H:D09	0.0752154	Muscle_Skeletal	0.396	BUFLOMEDIL	1.11 uM	24 h	A204	0.397171	FALSE	1
BRD-A75409952	AICHI001_HBL1_4H:O01	blood	WORTMANNIN	10 uM	4 h	HBL1	-0.484291	0.959	FALSE	0.953623	1				BRD-K19477839	MOAR011_A204_24H:L07	0.122812	Muscle_Skeletal	0.36	SGX-523	10 uM	24 h	A204	0.335291	FALSE	1
BRD-A75409952	AICHI001_HBL1_4H:O02	blood	WORTMANNIN	2.5 uM	4 h	HBL1	-0.147998	0.697	FALSE	0.698962	1				BRD-K19477839	MOAR011_A204_24H:L08	-0.231731	Muscle_Skeletal	0.791	SGX-523	3.33 uM	24 h	A204	0.788688	FALSE	1
BRD-A75409952	AICHI001_HBL1_4H:O03	blood	WORTMANNIN	0.66 uM	4 h	HBL1	-0.23113	0.805	FALSE	0.78979	1				BRD-K19477839	MOAR011_A204_24H:L09	0.197496	Muscle_Skeletal	0.257	SGX-523	1.11 uM	24 h	A204	0.247057	FALSE	1
BRD-A75409952	AICHI001_HBL1_4H:O04	blood	WORTMANNIN	0.125 uM	4 h	HBL1	-0.0855884	0.633	FALSE	0.62102	1				BRD-K19525698	CPC017_SKB_24H:BRD-K19525698-003-01-1:10	0.0448501	Muscle_Skeletal	0.439	OZAGREL	10 uM	24 h	SKB	0.438169	FALSE	1
BRD-A75409952	AICHI001_HBL1_4H:O05	blood	WORTMANNIN	0.04 uM	4 h	HBL1	0.258321	0.185	FALSE	0.192779	1				BRD-K19533706	CPC018_SKB_24H:BRD-K19533706-001-01-9:10	0.157811	Muscle_Skeletal	0.318	TRANILAST	10 uM	24 h	SKB	0.292371	FALSE	1
BRD-A75409952	AICHI001_HBL1_4H:O06	blood	WORTMANNIN	0.01 uM	4 h	HBL1	-0.125885	0.664	FALSE	0.672047	1				BRD-K19540840	CPC013_SKB_24H:BRD-K19540840-001-01-1:10	0.00188274	Muscle_Skeletal	0.53	SARACATINIB	10 uM	24 h	SKB	0.497217	FALSE	1
BRD-A75409952	AICHI001_K562_24H:O01	blood	WORTMANNIN	10 uM	24 h	K562	-0.468075	0.957	FALSE	0.947855	1				BRD-K19540840	CPC014_SKB_24H:BRD-K19540840-001-02-9:10	0.01198	Muscle_Skeletal	0.489	SARACATINIB	10 uM	24 h	SKB	0.48328	FALSE	1
BRD-A75409952	AICHI001_K562_24H:O02	blood	WORTMANNIN	2.5 uM	24 h	K562	0.400177	0.089	FALSE	0.0873522	1				BRD-K19605405	CPC018_SKB_24H:BRD-K19605405-001-01-9:10	0.250041	Muscle_Skeletal	0.195	4-{2-[(7-AMINO-2-FURAN-2-YL[1,2,4]TRIAZOLO[1,5-A][1,3,5]TRIAZIN-5-YL)AMINO]ETHYL}PHENOL	10 uM	24 h	SKB	0.193314	FALSE	1
BRD-A75409952	AICHI001_K562_24H:O03	blood	WORTMANNIN	0.66 uM	24 h	K562	0.371347	0.129	FALSE	0.104258	1				BRD-K19605405	MOAR008_A204_24H:D07	0.169084	Muscle_Skeletal	0.269	4-{2-[(7-AMINO-2-FURAN-2-YL[1,2,4]TRIAZOLO[1,5-A][1,3,5]TRIAZIN-5-YL)AMINO]ETHYL}PHENOL	10 uM	24 h	A204	0.279119	FALSE	1
BRD-A75409952	AICHI001_K562_24H:O04	blood	WORTMANNIN	0.125 uM	24 h	K562	-0.0391495	0.558	FALSE	0.559401	1				BRD-K19605405	MOAR008_A204_24H:D08	-0.435165	Muscle_Skeletal	0.925	4-{2-[(7-AMINO-2-FURAN-2-YL[1,2,4]TRIAZOLO[1,5-A][1,3,5]TRIAZIN-5-YL)AMINO]ETHYL}PHENOL	3.33 uM	24 h	A204	0.934222	FALSE	1
BRD-A75409952	AICHI001_K562_24H:O05	blood	WORTMANNIN	0.04 uM	24 h	K562	-0.205822	0.778	FALSE	0.764006	1				BRD-K19605405	MOAR008_A204_24H:D09	-0.34739	Muscle_Skeletal	0.888	4-{2-[(7-AMINO-2-FURAN-2-YL[1,2,4]TRIAZOLO[1,5-A][1,3,5]TRIAZIN-5-YL)AMINO]ETHYL}PHENOL	1.11 uM	24 h	A204	0.88552	FALSE	1
BRD-A75409952	AICHI001_K562_24H:O06	blood	WORTMANNIN	0.01 uM	24 h	K562	0.12785	0.385	FALSE	0.336912	1				BRD-K19687926	ASG002_A204_24H:I13	-0.344014	Muscle_Skeletal	0.872	LAPATINIB	10 uM	24 h	A204	0.883238	FALSE	1
BRD-A75409952	AICHI001_K562_4H:O01	blood	WORTMANNIN	10 uM	4 h	K562	-0.259304	0.809	FALSE	0.816644	1				BRD-K19687926	ASG002_A204_24H:I14	-0.266657	Muscle_Skeletal	0.815	LAPATINIB	1.11 uM	24 h	A204	0.821983	FALSE	1
BRD-A75409952	AICHI001_K562_4H:O02	blood	WORTMANNIN	2.5 uM	4 h	K562	-0.300501	0.846	FALSE	0.851763	1				BRD-K19687926	ASG002_A204_24H:I15	0.539389	Muscle_Skeletal	0.035	LAPATINIB	0.12 uM	24 h	A204	0.0307052	FALSE	1
BRD-A75409952	AICHI001_K562_4H:O03	blood	WORTMANNIN	0.66 uM	4 h	K562	-0.387482	0.909	FALSE	0.910614	1				BRD-K19687926	CPC014_SKB_24H:BRD-K19687926-379-01-7:10	0.145679	Muscle_Skeletal	0.309	LAPATINIB	10 uM	24 h	SKB	0.306959	FALSE	1
BRD-A75409952	AICHI001_K562_4H:O04	blood	WORTMANNIN	0.125 uM	4 h	K562	0.0896836	0.389	FALSE	0.385815	1				BRD-K19741547	MOAR010_A204_24H:J19	-0.420045	Muscle_Skeletal	0.922	VERNAKALANT	10 uM	24 h	A204	0.927225	FALSE	1
BRD-A75409952	AICHI001_K562_4H:O05	blood	WORTMANNIN	0.04 uM	4 h	K562	0.167082	0.295	FALSE	0.289417	1				BRD-K19741547	MOAR010_A204_24H:J20	-0.358663	Muscle_Skeletal	0.89	VERNAKALANT	3.33 uM	24 h	A204	0.892915	FALSE	1
BRD-A75409952	AICHI001_K562_4H:O06	blood	WORTMANNIN	0.01 uM	4 h	K562	0.118595	0.359	FALSE	0.348601	1				BRD-K19741547	MOAR010_A204_24H:J21	0.0243614	Muscle_Skeletal	0.474	VERNAKALANT	1.11 uM	24 h	A204	0.466232	FALSE	1
BRD-A75409952	AICHI001_KMS34_24H:O01	blood	WORTMANNIN	10 uM	24 h	KMS34	0.283875	0.15	FALSE	0.169566	1				BRD-K20285085	ASG002_A204_24H:H13	-0.346752	Muscle_Skeletal	0.905	TAMATINIB	10 uM	24 h	A204	0.88509	FALSE	1
BRD-A75409952	AICHI001_KMS34_24H:O02	blood	WORTMANNIN	2.5 uM	24 h	KMS34	0.170604	0.282	FALSE	0.285408	1				BRD-K20285085	ASG002_A204_24H:H14	0.475628	Muscle_Skeletal	0.055	TAMATINIB	1.11 uM	24 h	A204	0.0496058	FALSE	1
BRD-A75409952	AICHI001_KMS34_24H:O03	blood	WORTMANNIN	0.66 uM	24 h	KMS34	0.0871446	0.392	FALSE	0.389147	1				BRD-K20285085	ASG002_A204_24H:H15	0.240226	Muscle_Skeletal	0.206	TAMATINIB	0.12 uM	24 h	A204	0.202779	FALSE	1
BRD-A75409952	AICHI001_KMS34_24H:O04	blood	WORTMANNIN	0.125 uM	24 h	KMS34	-0.00442275	0.505	FALSE	0.5124	1				BRD-K20285085	MOAR011_A204_24H:F19	0.290335	Muscle_Skeletal	0.165	TAMATINIB	10 uM	24 h	A204	0.157357	FALSE	1
BRD-A75409952	AICHI001_KMS34_24H:O05	blood	WORTMANNIN	0.04 uM	24 h	KMS34	-0.500017	0.964	FALSE	0.958742	1				BRD-K20285085	MOAR011_A204_24H:F20	-0.0124836	Muscle_Skeletal	0.523	TAMATINIB	3.33 uM	24 h	A204	0.517117	FALSE	1
BRD-A75409952	AICHI001_KMS34_24H:O06	blood	WORTMANNIN	0.01 uM	24 h	KMS34	0.125066	0.365	FALSE	0.340493	1				BRD-K20463415	MOAR009_A204_24H:P08	0.0972312	Muscle_Skeletal	0.359	PREXASERTIB	3.33 uM	24 h	A204	0.368115	FALSE	1
BRD-A75409952	AICHI001_MINO_24H:O01	blood	WORTMANNIN	10 uM	24 h	MINO	-0.0172815	0.531	FALSE	0.529884	1				BRD-K20463415	MOAR009_A204_24H:P09	0.414417	Muscle_Skeletal	0.077	PREXASERTIB	1.11 uM	24 h	A204	0.0755222	FALSE	1
BRD-A75409952	AICHI001_MINO_24H:O02	blood	WORTMANNIN	2.5 uM	24 h	MINO	-0.123428	0.674	FALSE	0.669111	1				BRD-K20482099	CPC018_SKB_24H:BRD-K20482099-001-01-1:10	0.0444088	Muscle_Skeletal	0.466	RUTIN	10 uM	24 h	SKB	0.438771	FALSE	1
BRD-A75409952	AICHI001_MINO_24H:O03	blood	WORTMANNIN	0.63 uM	24 h	MINO	-0.168556	0.707	FALSE	0.722888	1				BRD-K21152241	MOAR009_A204_24H:D01	0.0611467	Muscle_Skeletal	0.403	ENOXIMONE	10 uM	24 h	A204	0.416056	FALSE	1
BRD-A75409952	AICHI001_MINO_24H:O04	blood	WORTMANNIN	0.16 uM	24 h	MINO	-0.137515	0.689	FALSE	0.686371	1				BRD-K21152241	MOAR009_A204_24H:D02	-0.223124	Muscle_Skeletal	0.768	ENOXIMONE	3.33 uM	24 h	A204	0.779956	FALSE	1
BRD-A75409952	AICHI001_MINO_24H:O05	blood	WORTMANNIN	0.04 uM	24 h	MINO	0.0697812	0.426	FALSE	0.411969	1				BRD-K21152241	MOAR009_A204_24H:D03	-0.199299	Muscle_Skeletal	0.749	ENOXIMONE	1.11 uM	24 h	A204	0.754762	FALSE	1
BRD-A75409952	AICHI001_MINO_24H:O06	blood	WORTMANNIN	0.01 uM	24 h	MINO	0.0592157	0.42	FALSE	0.426105	1				BRD-K21283037	CPC016_SKB_24H:BRD-K21283037-003-06-2:10	-0.183649	Muscle_Skeletal	0.743	RILUZOLE	10 uM	24 h	SKB	0.737397	FALSE	1
BRD-A75409952	AICHI001_NALM6_24H:O01	blood	WORTMANNIN	10 uM	24 h	NALM6	-0.490598	0.939	FALSE	0.955734	1				BRD-K21283037	MOAR012_A204_24H:E04	-0.0663675	Muscle_Skeletal	0.599	RILUZOLE	10 uM	24 h	A204	0.590693	FALSE	1
BRD-A75409952	AICHI001_NALM6_24H:O02	blood	WORTMANNIN	2.5 uM	24 h	NALM6	0.0649489	0.427	FALSE	0.418445	1				BRD-K21283037	MOAR012_A204_24H:E05	-0.117186	Muscle_Skeletal	0.635	RILUZOLE	3.33 uM	24 h	A204	0.657349	FALSE	1
BRD-A75409952	AICHI001_NALM6_24H:O03	blood	WORTMANNIN	0.66 uM	24 h	NALM6	0.165607	0.278	FALSE	0.291238	1				BRD-K21283037	MOAR012_A204_24H:E06	-0.347175	Muscle_Skeletal	0.898	RILUZOLE	1.11 uM	24 h	A204	0.885375	FALSE	1
BRD-A75409952	AICHI001_NALM6_24H:O04	blood	WORTMANNIN	0.125 uM	24 h	NALM6	0.455871	0.056	FALSE	0.0604231	1				BRD-K21396683	MOAR011_A204_24H:F01	0.440861	Muscle_Skeletal	0.074	MARIMASTAT	10 uM	24 h	A204	0.0632889	FALSE	1
BRD-A75409952	AICHI001_NALM6_24H:O05	blood	WORTMANNIN	0.04 uM	24 h	NALM6	-0.109095	0.645	FALSE	0.651075	1				BRD-K21396683	MOAR011_A204_24H:F02	0.137296	Muscle_Skeletal	0.331	MARIMASTAT	3.33 uM	24 h	A204	0.317226	FALSE	1
BRD-A75409952	AICHI001_NALM6_24H:O06	blood	WORTMANNIN	0.01 uM	24 h	NALM6	0.254472	0.216	FALSE	0.196376	1				BRD-K21396683	MOAR011_A204_24H:F03	0.601554	Muscle_Skeletal	0.022	MARIMASTAT	1.11 uM	24 h	A204	0.0184217	TRUE	1
BRD-A75409952	AICHI001_OCILY10_24H:O01	blood	WORTMANNIN	10 uM	24 h	OCILY10	-0.320895	0.877	FALSE	0.867414	1				BRD-K21450440	CPC015_SKB_24H:BRD-K21450440-001-08-8:10	-0.279631	Muscle_Skeletal	0.823	BENZTHIAZIDE	10 uM	24 h	SKB	0.833461	FALSE	1
BRD-A75409952	AICHI001_OCILY10_24H:O02	blood	WORTMANNIN	2.5 uM	24 h	OCILY10	-0.147998	0.687	FALSE	0.698962	1				BRD-K21565985	CPC015_SKB_24H:BRD-K21565985-001-15-9:10	-0.3917	Muscle_Skeletal	0.912	XYLAZINE	10 uM	24 h	SKB	0.912593	FALSE	1
BRD-A75409952	AICHI001_OCILY10_24H:O03	blood	WORTMANNIN	0.66 uM	24 h	OCILY10	0.500754	0.043	FALSE	0.0438366	1				BRD-K21680192	ASG002_A204_24H:P07	-0.488103	Muscle_Skeletal	0.947	MITOXANTRONE	10 uM	24 h	A204	0.954696	FALSE	1
BRD-A75409952	AICHI001_OCILY10_24H:O04	blood	WORTMANNIN	0.125 uM	24 h	OCILY10	0.18682	0.266	FALSE	0.266841	1				BRD-K21680192	ASG002_A204_24H:P08	0.0729321	Muscle_Skeletal	0.381	MITOXANTRONE	1.11 uM	24 h	A204	0.400217	FALSE	1
BRD-A75409952	AICHI001_OCILY10_24H:O05	blood	WORTMANNIN	0.04 uM	24 h	OCILY10	-0.259632	0.818	FALSE	0.816868	1				BRD-K21680192	ASG002_A204_24H:P09	-0.0541427	Muscle_Skeletal	0.583	MITOXANTRONE	0.12 uM	24 h	A204	0.574182	FALSE	1
BRD-A75409952	AICHI001_OCILY10_24H:O06	blood	WORTMANNIN	0.01 uM	24 h	OCILY10	0.268068	0.183	FALSE	0.183733	1				BRD-K21733600	CPC015_SKB_24H:BRD-K21733600-001-06-7:10	0.0197826	Muscle_Skeletal	0.468	ROFECOXIB	10 uM	24 h	SKB	0.47253	FALSE	1
BRD-A75409952	AICHI001_OCILY10_4H:O01	blood	WORTMANNIN	10 uM	4 h	OCILY10	-0.234324	0.79	FALSE	0.793012	1				BRD-K22031190	CPC017_SKB_24H:BRD-K22031190-001-13-7:10	0.309734	Muscle_Skeletal	0.158	DIFLUNISAL	10 uM	24 h	SKB	0.141725	FALSE	1
BRD-A75409952	AICHI001_OCILY10_4H:O02	blood	WORTMANNIN	2.5 uM	4 h	OCILY10	-0.331706	0.876	FALSE	0.875298	1				BRD-K22031190	MOAR008_A204_24H:K13	0.216559	Muscle_Skeletal	0.25	DIFLUNISAL	10 uM	24 h	A204	0.226694	FALSE	1
BRD-A75409952	AICHI001_OCILY10_4H:O03	blood	WORTMANNIN	0.63 uM	4 h	OCILY10	-0.112903	0.66	FALSE	0.655923	1				BRD-K22031190	MOAR008_A204_24H:K14	0.495504	Muscle_Skeletal	0.048	DIFLUNISAL	3.33 uM	24 h	A204	0.0429097	FALSE	1
BRD-A75409952	AICHI001_OCILY10_4H:O04	blood	WORTMANNIN	0.16 uM	4 h	OCILY10	0.065768	0.425	FALSE	0.417321	1				BRD-K22031190	MOAR008_A204_24H:K15	-0.110936	Muscle_Skeletal	0.617	DIFLUNISAL	1.11 uM	24 h	A204	0.649359	FALSE	1
BRD-A75409952	AICHI001_OCILY10_4H:O05	blood	WORTMANNIN	0.04 uM	4 h	OCILY10	-0.0253899	0.556	FALSE	0.540914	1				BRD-K22096725	CPC013_SKB_24H:BRD-K22096725-001-01-9:10	-0.421485	Muscle_Skeletal	0.936	5-[(2-METHYL-5-{[3-(TRIFLUOROMETHYL)PHENYL]CARBAMOYL}PHENYL)AMINO]PYRIDINE-3-CARBOXAMIDE	10 uM	24 h	SKB	0.927915	FALSE	1
BRD-A75409952	AICHI001_OCILY10_4H:O06	blood	WORTMANNIN	0.01 uM	4 h	OCILY10	-0.231703	0.782	FALSE	0.790436	1				BRD-K22134346	ASG002_A204_24H:L19	0.577192	Muscle_Skeletal	0.022	SIMVASTATIN	10 uM	24 h	A204	0.022623	TRUE	1
BRD-A75409952	AICHI001_OCILY19_24H:O01	blood	WORTMANNIN	10 uM	24 h	OCILY19	-0.223677	0.767	FALSE	0.782429	1				BRD-K22134346	ASG002_A204_24H:L20	0.315099	Muscle_Skeletal	0.136	SIMVASTATIN	1.11 uM	24 h	A204	0.137592	FALSE	1
BRD-A75409952	AICHI001_OCILY19_24H:O02	blood	WORTMANNIN	2.5 uM	24 h	OCILY19	-0.267904	0.816	FALSE	0.824384	1				BRD-K22134346	ASG002_A204_24H:L21	-0.476397	Muscle_Skeletal	0.955	SIMVASTATIN	0.12 uM	24 h	A204	0.950676	FALSE	1
BRD-A75409952	AICHI001_OCILY19_24H:O03	blood	WORTMANNIN	0.66 uM	24 h	OCILY19	-0.251933	0.812	FALSE	0.80985	1				BRD-K22134346	CPC015_SKB_24H:BRD-K22134346-001-11-6:10	-0.357295	Muscle_Skeletal	0.893	SIMVASTATIN	10 uM	24 h	SKB	0.892033	FALSE	1
BRD-A75409952	AICHI001_OCILY19_24H:O04	blood	WORTMANNIN	0.125 uM	24 h	OCILY19	0.451776	0.051	FALSE	0.0621879	1				BRD-K22149900	ASG002_A204_24H:K02	0.128693	Muscle_Skeletal	0.318	CERITINIB	1.11 uM	24 h	A204	0.327902	FALSE	1
BRD-A75409952	AICHI001_OCILY19_24H:O05	blood	WORTMANNIN	0.04 uM	24 h	OCILY19	0.27937	0.183	FALSE	0.173519	1				BRD-K22149900	ASG002_A204_24H:K03	-0.0964923	Muscle_Skeletal	0.625	CERITINIB	0.12 uM	24 h	A204	0.630657	FALSE	1
BRD-A75409952	AICHI001_OCILY19_24H:O06	blood	WORTMANNIN	0.01 uM	24 h	OCILY19	0.652847	0.011	FALSE	0.0123614	1				BRD-K22193694	CPC017_SKB_24H:BRD-K22193694-001-08-6:10	-0.224799	Muscle_Skeletal	0.814	DIOXYBENZONE	10 uM	24 h	SKB	0.781672	FALSE	1
BRD-A75409952	AICHI001_OCILY19_4H:O01	blood	WORTMANNIN	10 uM	4 h	OCILY19	0.00139235	0.49	FALSE	0.504511	1				BRD-K22429181	CPC014_SKB_24H:BRD-K22429181-001-08-4:10	-0.142675	Muscle_Skeletal	0.722	VITAMIN A	10 uM	24 h	SKB	0.689151	FALSE	1
BRD-A75409952	AICHI001_OCILY19_4H:O02	blood	WORTMANNIN	2.5 uM	4 h	OCILY19	0.136286	0.326	FALSE	0.326541	1				BRD-K22482860	MOAR009_A204_24H:M19	-0.290784	Muscle_Skeletal	0.827	DALFAMPRIDINE	10 uM	24 h	A204	0.842938	FALSE	1
BRD-A75409952	AICHI001_OCILY19_4H:O03	blood	WORTMANNIN	0.66 uM	4 h	OCILY19	-0.418196	0.935	FALSE	0.926613	1				BRD-K22482860	MOAR009_A204_24H:M20	-0.540987	Muscle_Skeletal	0.972	DALFAMPRIDINE	3.33 uM	24 h	A204	0.969708	FALSE	1
BRD-A75409952	AICHI001_OCILY19_4H:O04	blood	WORTMANNIN	0.125 uM	4 h	OCILY19	0.0823942	0.381	FALSE	0.395377	1				BRD-K22482860	MOAR009_A204_24H:M21	-0.225275	Muscle_Skeletal	0.78	DALFAMPRIDINE	1.11 uM	24 h	A204	0.78216	FALSE	1
BRD-A75409952	AICHI001_OCILY19_4H:O05	blood	WORTMANNIN	0.04 uM	4 h	OCILY19	0.0421799	0.463	FALSE	0.448985	1				BRD-K22525962	MOAR012_A204_24H:E13	-0.601428	Muscle_Skeletal	0.981	STANOLONE	10 uM	24 h	A204	0.981571	FALSE	1
BRD-A75409952	AICHI001_OCILY19_4H:O06	blood	WORTMANNIN	0.01 uM	4 h	OCILY19	0.440555	0.065	FALSE	0.0671199	1				BRD-K22525962	MOAR012_A204_24H:E14	0.567975	Muscle_Skeletal	0.038	STANOLONE	3.33 uM	24 h	A204	0.0244082	TRUE	1
BRD-A75409952	AICHI001_OCILY3_24H:O01	blood	WORTMANNIN	10 uM	24 h	OCILY3	0.0492236	0.454	FALSE	0.439481	1				BRD-K22525962	MOAR012_A204_24H:E15	-0.402762	Muscle_Skeletal	0.924	STANOLONE	1.11 uM	24 h	A204	0.918544	FALSE	1
BRD-A75409952	AICHI001_OCILY3_24H:O02	blood	WORTMANNIN	2.5 uM	24 h	OCILY3	-0.0667508	0.609	FALSE	0.596267	1				BRD-K22822991	MOAR011_A204_24H:M10	0.272103	Muscle_Skeletal	0.171	ODANACATIB	10 uM	24 h	A204	0.173042	FALSE	1
BRD-A75409952	AICHI001_OCILY3_24H:O03	blood	WORTMANNIN	0.66 uM	24 h	OCILY3	-0.0871446	0.606	FALSE	0.62298	1				BRD-K22822991	MOAR011_A204_24H:M11	0.13173	Muscle_Skeletal	0.323	ODANACATIB	3.33 uM	24 h	A204	0.324115	FALSE	1
BRD-A75409952	AICHI001_OCILY3_24H:O04	blood	WORTMANNIN	0.125 uM	24 h	OCILY3	-0.208443	0.776	FALSE	0.766764	1				BRD-K22822991	MOAR011_A204_24H:M12	0.158109	Muscle_Skeletal	0.328	ODANACATIB	1.11 uM	24 h	A204	0.292019	FALSE	1
BRD-A75409952	AICHI001_OCILY3_24H:O05	blood	WORTMANNIN	0.04 uM	24 h	OCILY3	-0.384779	0.892	FALSE	0.909046	1				BRD-K23192422	CPC014_SKB_24H:BRD-K23192422-001-01-1:10	-0.145085	Muscle_Skeletal	0.682	LESTAURTINIB	10 uM	24 h	SKB	0.692089	FALSE	1
BRD-A75409952	AICHI001_OCILY3_24H:O06	blood	WORTMANNIN	0.01 uM	24 h	OCILY3	0.230884	0.221	FALSE	0.21962	1				BRD-K23383398	CPC017_SKB_24H:BRD-K23383398-001-01-6:10	-0.26925	Muscle_Skeletal	0.82	N-(2,2,2-TRIFLUOROETHYL)-N-{4-[2,2,2-TRIFLUORO-1-HYDROXY-1-(TRIFLUOROMETHYL)ETHYL]PHENYL}BENZENESULFONAMIDE	10 uM	24 h	SKB	0.824317	FALSE	1
BRD-A75409952	AICHI001_OCILY3_4H:O01	blood	WORTMANNIN	10 uM	4 h	OCILY3	0.148162	0.32	FALSE	0.312032	1				BRD-K23478508	ASG002_A204_24H:H10	-0.680447	Muscle_Skeletal	0.989	DIGOXIN	10 uM	24 h	A204	0.990948	FALSE	1
BRD-A75409952	AICHI001_OCILY3_4H:O02	blood	WORTMANNIN	2.5 uM	4 h	OCILY3	-0.417049	0.936	FALSE	0.926049	1				BRD-K23478508	CPC017_SKB_24H:BRD-K23478508-001-03-7:10	0.19032	Muscle_Skeletal	0.224	DIGOXIN	10 uM	24 h	SKB	0.25497	FALSE	1
BRD-A75409952	AICHI001_OCILY3_4H:O03	blood	WORTMANNIN	0.66 uM	4 h	OCILY3	-0.0568406	0.583	FALSE	0.583094	1				BRD-K23566484	CPC015_SKB_24H:BRD-K23566484-001-09-4:10	0.20335	Muscle_Skeletal	0.264	NILUTAMIDE	10 uM	24 h	SKB	0.240705	FALSE	1
BRD-A75409952	AICHI001_OCILY3_4H:O04	blood	WORTMANNIN	0.125 uM	4 h	OCILY3	-0.455216	0.937	FALSE	0.942896	1				BRD-K23913458	CPC015_SKB_24H:BRD-K23913458-001-13-2:10	-0.138195	Muscle_Skeletal	0.674	COUMARIN	10 uM	24 h	SKB	0.683653	FALSE	1
BRD-A75409952	AICHI001_OCILY3_4H:O05	blood	WORTMANNIN	0.04 uM	4 h	OCILY3	0.142675	0.328	FALSE	0.318683	1				BRD-K23984367	ASG002_A204_24H:F14	0.429191	Muscle_Skeletal	0.059	SORAFENIB	1.11 uM	24 h	A204	0.0684831	FALSE	1
BRD-A75409952	AICHI001_OCILY3_4H:O06	blood	WORTMANNIN	0.01 uM	4 h	OCILY3	0.214012	0.24	FALSE	0.237037	1				BRD-K23984367	ASG002_A204_24H:F15	-0.0905404	Muscle_Skeletal	0.651	SORAFENIB	0.12 uM	24 h	A204	0.622858	FALSE	1
BRD-A75409952	AICHI001_TMD8_24H:O01	blood	WORTMANNIN	10 uM	24 h	TMD8	-0.155288	0.71	FALSE	0.707582	1				BRD-K23984367	CPC013_SKB_24H:BRD-K23984367-075-05-3:10	0.436494	Muscle_Skeletal	0.055	SORAFENIB	10 uM	24 h	SKB	0.0651959	FALSE	1
BRD-A75409952	AICHI001_TMD8_24H:O02	blood	WORTMANNIN	2.5 uM	24 h	TMD8	-0.115483	0.675	FALSE	0.659216	1				BRD-K24023109	CPC018_SKB_24H:BRD-K24023109-003-11-2:10	0.173164	Muscle_Skeletal	0.309	DILTIAZEM	10 uM	24 h	SKB	0.2744	FALSE	1
BRD-A75409952	AICHI001_TMD8_24H:O03	blood	WORTMANNIN	0.66 uM	24 h	TMD8	0.188622	0.269	FALSE	0.264813	1				BRD-K24053527	CPC017_SKB_24H:BRD-K24053527-004-03-8:10	-0.0170797	Muscle_Skeletal	0.531	DEXTROMETHORPHAN	10 uM	24 h	SKB	0.52345	FALSE	1
BRD-A75409952	AICHI001_TMD8_24H:O04	blood	WORTMANNIN	0.125 uM	24 h	TMD8	-0.0987748	0.647	FALSE	0.63802	1				BRD-K24201553	CPC017_SKB_24H:BRD-K24201553-003-02-4:10	-0.200443	Muscle_Skeletal	0.745	SB-269970	10 uM	24 h	SKB	0.756006	FALSE	1
BRD-A75409952	AICHI001_TMD8_24H:O05	blood	WORTMANNIN	0.04 uM	24 h	TMD8	0.125475	0.354	FALSE	0.339879	1				BRD-K24656285	CPC014_SKB_24H:BRD-K24656285-001-03-6:10	-0.135416	Muscle_Skeletal	0.645	FARNESOL	10 uM	24 h	SKB	0.680221	FALSE	1
BRD-A75409952	AICHI001_TMD8_24H:O06	blood	WORTMANNIN	0.01 uM	24 h	TMD8	-0.0332525	0.553	FALSE	0.551522	1				BRD-K24771047	MOAR009_A204_24H:F22	-0.310417	Muscle_Skeletal	0.862	CX516	10 uM	24 h	A204	0.858744	FALSE	1
BRD-A75409952	AICHI001_TMD8_4H:O01	blood	WORTMANNIN	10 uM	4 h	TMD8	-0.0306317	0.547	FALSE	0.547965	1				BRD-K24771047	MOAR009_A204_24H:F24	0.079661	Muscle_Skeletal	0.369	CX516	1.11 uM	24 h	A204	0.391255	FALSE	1
BRD-A75409952	AICHI001_TMD8_4H:O02	blood	WORTMANNIN	2.5 uM	4 h	TMD8	0.131208	0.331	FALSE	0.332731	1				BRD-K24994810	CPC014_SKB_24H:BRD-K24994810-001-01-9:10	0.420938	Muscle_Skeletal	0.073	16,17-ANDROSTENE-3-OL	10 uM	24 h	SKB	0.0723496	FALSE	1
BRD-A75409952	AICHI001_TMD8_4H:O03	blood	WORTMANNIN	0.66 uM	4 h	TMD8	0.0346449	0.442	FALSE	0.459245	1				BRD-K25143390	MOAR009_A204_24H:O13	-0.227474	Muscle_Skeletal	0.778	MSX-122	10 uM	24 h	A204	0.784396	FALSE	1
BRD-A75409952	AICHI001_TMD8_4H:O04	blood	WORTMANNIN	0.125 uM	4 h	TMD8	-0.115974	0.639	FALSE	0.659788	1				BRD-K25143390	MOAR009_A204_24H:O14	-0.0137589	Muscle_Skeletal	0.549	MSX-122	3.33 uM	24 h	A204	0.518874	FALSE	1
BRD-A75409952	AICHI001_TMD8_4H:O05	blood	WORTMANNIN	0.04 uM	4 h	TMD8	-0.292721	0.846	FALSE	0.845549	1				BRD-K25143390	MOAR009_A204_24H:O15	0.0668927	Muscle_Skeletal	0.397	MSX-122	1.11 uM	24 h	A204	0.408314	FALSE	1
BRD-A75409952	AICHI001_TMD8_4H:O06	blood	WORTMANNIN	0.01 uM	4 h	TMD8	-0.0737944	0.622	FALSE	0.605565	1				BRD-K25394294	CPC015_SKB_24H:BRD-K25394294-001-08-1:10	-0.170451	Muscle_Skeletal	0.716	OXAPROZIN	10 uM	24 h	SKB	0.722288	FALSE	1
BRD-A75409952	AICHI002_BJAB_24H:O01	blood	WORTMANNIN	10 uM	24 h	BJAB	-0.471269	0.944	FALSE	0.949064	1				BRD-K25433859	CPC018_SKB_24H:BRD-K25433859-003-14-8:10	-0.493993	Muscle_Skeletal	0.952	MAPROTILINE	10 uM	24 h	SKB	0.95662	FALSE	1
BRD-A75409952	AICHI002_BJAB_24H:O02	blood	WORTMANNIN	2.5 uM	24 h	BJAB	-0.203856	0.766	FALSE	0.76184	1				BRD-K25591257	CPC017_SKB_24H:BRD-K25591257-001-01-2:10	0.13975	Muscle_Skeletal	0.311	RESVERATROL	10 uM	24 h	SKB	0.314207	FALSE	1
BRD-A75409952	AICHI002_BJAB_24H:O03	blood	WORTMANNIN	0.66 uM	24 h	BJAB	-0.320076	0.855	FALSE	0.866807	1				BRD-K25650355	CPC015_SKB_24H:BRD-K25650355-059-12-2:10	-0.129345	Muscle_Skeletal	0.667	PHYSOSTIGMINE	10 uM	24 h	SKB	0.672678	FALSE	1
BRD-A75409952	AICHI002_BJAB_24H:O04	blood	WORTMANNIN	0.125 uM	24 h	BJAB	-0.229	0.793	FALSE	0.787679	1				BRD-K25650355	MOAR008_A204_24H:B07	-0.272458	Muscle_Skeletal	0.82	PHYSOSTIGMINE	10 uM	24 h	A204	0.827175	FALSE	1
BRD-A75409952	AICHI002_BJAB_24H:O05	blood	WORTMANNIN	0.04 uM	24 h	BJAB	-0.00360372	0.489	FALSE	0.511266	1				BRD-K25650355	MOAR008_A204_24H:B08	0.665357	Muscle_Skeletal	0.012	PHYSOSTIGMINE	3.33 uM	24 h	A204	0.0104335	TRUE	1
BRD-A75409952	AICHI002_BJAB_24H:O06	blood	WORTMANNIN	0.01 uM	24 h	BJAB	-0.0118759	0.536	FALSE	0.522575	1				BRD-K25650355	MOAR008_A204_24H:B09	-0.0850392	Muscle_Skeletal	0.62	PHYSOSTIGMINE	1.11 uM	24 h	A204	0.615598	FALSE	1
BRD-A75409952	AICHI002_BJAB_4H:O01	blood	WORTMANNIN	10 uM	4 h	BJAB	-0.344483	0.875	FALSE	0.884075	1				BRD-K25836724	CPC015_SKB_24H:BRD-K25836724-001-01-6:10	0.0721187	Muscle_Skeletal	0.395	EPITESTOSTERONE	10 uM	24 h	SKB	0.401305	FALSE	1
BRD-A75409952	AICHI002_BJAB_4H:O02	blood	WORTMANNIN	2.5 uM	4 h	BJAB	-0.21221	0.757	FALSE	0.77061	1				BRD-K25991148	CPC014_SKB_24H:BRD-K25991148-001-01-7:10	-0.311255	Muscle_Skeletal	0.862	4-HYDROXY-3-[(1S)-3-OXO-1-PHENYLBUTYL]-2H-CHROMEN-2-ONE	10 uM	24 h	SKB	0.859395	FALSE	1
BRD-A75409952	AICHI002_BJAB_4H:O03	blood	WORTMANNIN	0.63 uM	4 h	BJAB	-0.144558	0.682	FALSE	0.694858	1				BRD-K26241953	CPC018_SKB_24H:BRD-K26241953-001-01-0:10	-0.729502	Muscle_Skeletal	0.996	PICEATANNOL	10 uM	24 h	SKB	0.99438	FALSE	1
BRD-A75409952	AICHI002_BJAB_4H:O04	blood	WORTMANNIN	0.16 uM	4 h	BJAB	-0.195174	0.762	FALSE	0.752536	1				BRD-K26521938	CPC017_SKB_24H:BRD-K26521938-001-04-9:10	0.22822	Muscle_Skeletal	0.207	DINOPROSTONE	10 uM	24 h	SKB	0.214716	FALSE	1
BRD-A75409952	AICHI002_BJAB_4H:O05	blood	WORTMANNIN	0.04 uM	4 h	BJAB	0.210736	0.229	FALSE	0.240587	1				BRD-K26801045	CPC015_SKB_24H:BRD-K26801045-001-01-1:10	-0.0898041	Muscle_Skeletal	0.612	PIPAMPERONE	10 uM	24 h	SKB	0.621888	FALSE	1
BRD-A75409952	AICHI002_BJAB_4H:O06	blood	WORTMANNIN	0.01 uM	4 h	BJAB	0.395263	0.091	FALSE	0.0900877	1				BRD-K26823213	MOAR008_A204_24H:J19	0.138688	Muscle_Skeletal	0.316	GW842166	10 uM	24 h	A204	0.315513	FALSE	1
BRD-A75409952	AICHI002_HBL1_24H:O01	blood	WORTMANNIN	10 uM	24 h	HBL1	-0.609848	0.983	FALSE	0.983132	1				BRD-K26823213	MOAR008_A204_24H:J20	-0.478667	Muscle_Skeletal	0.941	GW842166	3.33 uM	24 h	A204	0.951477	FALSE	1
BRD-A75409952	AICHI002_HBL1_24H:O02	blood	WORTMANNIN	2.5 uM	24 h	HBL1	-0.166427	0.711	FALSE	0.720444	1				BRD-K26823213	MOAR008_A204_24H:J21	-0.211904	Muscle_Skeletal	0.762	GW842166	1.11 uM	24 h	A204	0.76828	FALSE	1
BRD-A75409952	AICHI002_HBL1_24H:O03	blood	WORTMANNIN	0.66 uM	24 h	HBL1	0.0552025	0.43	FALSE	0.431509	1				BRD-K26901728	MOAR010_A204_24H:O19	-0.30516	Muscle_Skeletal	0.852	LUMIRACOXIB	10 uM	24 h	A204	0.854621	FALSE	1
BRD-A75409952	AICHI002_HBL1_24H:O04	blood	WORTMANNIN	0.125 uM	24 h	HBL1	0.29354	0.159	FALSE	0.161299	1				BRD-K26901728	MOAR010_A204_24H:O20	-0.0249585	Muscle_Skeletal	0.542	LUMIRACOXIB	3.33 uM	24 h	A204	0.534297	FALSE	1
BRD-A75409952	AICHI002_HBL1_24H:O05	blood	WORTMANNIN	0.04 uM	24 h	HBL1	-0.0582329	0.596	FALSE	0.585039	1				BRD-K26901728	MOAR010_A204_24H:O21	-0.125979	Muscle_Skeletal	0.641	LUMIRACOXIB	1.11 uM	24 h	A204	0.668461	FALSE	1
BRD-A75409952	AICHI002_HBL1_24H:O06	blood	WORTMANNIN	0.01 uM	24 h	HBL1	-0.130553	0.673	FALSE	0.677792	1				BRD-K27204852	MOAR008_A204_24H:P19	-0.317651	Muscle_Skeletal	0.857	BALICATIB	10 uM	24 h	A204	0.864291	FALSE	1
BRD-A75409952	AICHI002_HBL1_4H:O01	blood	WORTMANNIN	10 uM	4 h	HBL1	-0.647196	0.994	FALSE	0.987981	1				BRD-K27204852	MOAR008_A204_24H:P21	-0.273351	Muscle_Skeletal	0.831	BALICATIB	1.11 uM	24 h	A204	0.827967	FALSE	1
BRD-A75409952	AICHI002_HBL1_4H:O02	blood	WORTMANNIN	2.5 uM	4 h	HBL1	-0.0200662	0.511	FALSE	0.533693	1				BRD-K27305650	ASG002_A204_24H:F01	-0.233447	Muscle_Skeletal	0.798	LY-294002	10 uM	24 h	A204	0.790403	FALSE	1
BRD-A75409952	AICHI002_HBL1_4H:O03	blood	WORTMANNIN	0.66 uM	4 h	HBL1	-0.224578	0.784	FALSE	0.783256	1				BRD-K27305650	ASG002_A204_24H:F02	0.636083	Muscle_Skeletal	0.014	LY-294002	1.11 uM	24 h	A204	0.0136222	TRUE	1
BRD-A75409952	AICHI002_HBL1_4H:O04	blood	WORTMANNIN	0.125 uM	4 h	HBL1	0.200662	0.237	FALSE	0.251395	1				BRD-K27305650	ASG002_A204_24H:F03	-0.245189	Muscle_Skeletal	0.789	LY-294002	0.12 uM	24 h	A204	0.801923	FALSE	1
BRD-A75409952	AICHI002_HBL1_4H:O05	blood	WORTMANNIN	0.04 uM	4 h	HBL1	-0.237436	0.798	FALSE	0.796009	1				BRD-K27316855	ASG002_A204_24H:O07	0.358961	Muscle_Skeletal	0.115	CALCITRIOL	10 uM	24 h	A204	0.106874	FALSE	1
BRD-A75409952	AICHI002_HBL1_4H:O06	blood	WORTMANNIN	0.01 uM	4 h	HBL1	-0.010074	0.513	FALSE	0.520131	1				BRD-K27316855	ASG002_A204_24H:O08	0.0426905	Muscle_Skeletal	0.454	CALCITRIOL	1.11 uM	24 h	A204	0.441113	FALSE	1
BRD-A75409952	AICHI002_K562_24H:O01	blood	WORTMANNIN	10 uM	24 h	K562	0.0148244	0.514	FALSE	0.486087	1				BRD-K27316855	ASG002_A204_24H:O09	-0.0475427	Muscle_Skeletal	0.562	CALCITRIOL	0.12 uM	24 h	A204	0.565217	FALSE	1
BRD-A75409952	AICHI002_K562_24H:O02	blood	WORTMANNIN	2.5 uM	24 h	K562	0.102297	0.375	FALSE	0.369459	1				BRD-K27351809	CPC018_SKB_24H:BRD-K27351809-001-02-0:10	0.137935	Muscle_Skeletal	0.294	NOMEGESTROL ACETATE	10 uM	24 h	SKB	0.316439	FALSE	1
BRD-A75409952	AICHI002_K562_24H:O03	blood	WORTMANNIN	0.66 uM	24 h	K562	-0.110733	0.664	FALSE	0.653169	1				BRD-K27737647	CPC017_SKB_24H:BRD-K27737647-300-01-4:10	-0.262008	Muscle_Skeletal	0.809	N-[2-(4-BROMOCINNAMYLAMINO)ETHYL]-5-ISOQUINOLINE SULFONAMIDE	10 uM	24 h	SKB	0.817748	FALSE	1
BRD-A75409952	AICHI002_K562_24H:O04	blood	WORTMANNIN	0.125 uM	24 h	K562	0.0264546	0.476	FALSE	0.470259	1				BRD-K28168037	CPC015_SKB_24H:BRD-K28168037-001-01-3:10	0.193604	Muscle_Skeletal	0.252	FENRETINIDE	10 uM	24 h	SKB	0.25133	FALSE	1
BRD-A75409952	AICHI002_K562_24H:O05	blood	WORTMANNIN	0.04 uM	24 h	K562	-0.092714	0.652	FALSE	0.630262	1				BRD-K28183345	CPC015_SKB_24H:BRD-K28183345-003-07-2:10	0.0264311	Muscle_Skeletal	0.47	PROGUANIL	10 uM	24 h	SKB	0.463386	FALSE	1
BRD-A75409952	AICHI002_K562_24H:O06	blood	WORTMANNIN	0.01 uM	24 h	K562	-0.062328	0.591	FALSE	0.590422	1				BRD-K28307902	CPC016_SKB_24H:BRD-K28307902-001-09-2:10	-0.418088	Muscle_Skeletal	0.923	FLUTAMIDE	10 uM	24 h	SKB	0.92628	FALSE	1
BRD-A75409952	AICHI002_K562_4H:O01	blood	WORTMANNIN	10 uM	4 h	K562	-0.434822	0.94	FALSE	0.934291	1				BRD-K28428262	CPC014_SKB_24H:BRD-K28428262-001-01-7:10	0.0596179	Muscle_Skeletal	0.431	BRIVANIB	10 uM	24 h	SKB	0.418121	FALSE	1
BRD-A75409952	AICHI002_K562_4H:O02	blood	WORTMANNIN	2.5 uM	4 h	K562	-0.507224	0.966	FALSE	0.96093	1				BRD-K28542495	MOAR010_A204_24H:O10	0.389055	Muscle_Skeletal	0.082	BENZYDAMINE	10 uM	24 h	A204	0.0888669	FALSE	1
BRD-A75409952	AICHI002_K562_4H:O03	blood	WORTMANNIN	0.66 uM	4 h	K562	-0.392888	0.924	FALSE	0.913556	1				BRD-K28542495	MOAR010_A204_24H:O11	-0.0168677	Muscle_Skeletal	0.517	BENZYDAMINE	3.33 uM	24 h	A204	0.523158	FALSE	1
BRD-A75409952	AICHI002_K562_4H:O04	blood	WORTMANNIN	0.125 uM	4 h	K562	-0.284285	0.835	FALSE	0.838483	1				BRD-K28542495	MOAR010_A204_24H:O12	-0.265871	Muscle_Skeletal	0.828	BENZYDAMINE	1.11 uM	24 h	A204	0.821272	FALSE	1
BRD-A75409952	AICHI002_K562_4H:O05	blood	WORTMANNIN	0.04 uM	4 h	K562	-0.137433	0.678	FALSE	0.686209	1				BRD-K28667793	MOAR012_A204_24H:H07	0.377813	Muscle_Skeletal	0.09	PYRAZINAMIDE	10 uM	24 h	A204	0.09531	FALSE	1
BRD-A75409952	AICHI002_K562_4H:O06	blood	WORTMANNIN	0.01 uM	4 h	K562	-0.0132683	0.513	FALSE	0.524402	1				BRD-K28667793	MOAR012_A204_24H:H08	0.344105	Muscle_Skeletal	0.124	PYRAZINAMIDE	3.33 uM	24 h	A204	0.116673	FALSE	1
BRD-A75409952	AICHI002_KMS34_24H:O01	blood	WORTMANNIN	10 uM	24 h	KMS34	0.0512712	0.458	FALSE	0.436707	1				BRD-K28667793	MOAR012_A204_24H:H09	-0.186723	Muscle_Skeletal	0.752	PYRAZINAMIDE	1.11 uM	24 h	A204	0.740855	FALSE	1
BRD-A75409952	AICHI002_KMS34_24H:O02	blood	WORTMANNIN	2.5 uM	24 h	KMS34	0.00786267	0.489	FALSE	0.495553	1				BRD-K28761384	CPC017_SKB_24H:BRD-K28761384-003-03-6:10	0.187104	Muscle_Skeletal	0.248	ZUCLOPENTHIXOL	10 uM	24 h	SKB	0.258557	FALSE	1
BRD-A75409952	AICHI002_KMS34_24H:O03	blood	WORTMANNIN	0.66 uM	24 h	KMS34	0.157335	0.296	FALSE	0.301005	1				BRD-K28936863	CPC015_SKB_24H:BRD-K28936863-051-18-1:10	-0.337338	Muscle_Skeletal	0.873	KETOTIFEN	10 uM	24 h	SKB	0.878626	FALSE	1
BRD-A75409952	AICHI002_KMS34_24H:O04	blood	WORTMANNIN	0.125 uM	24 h	KMS34	0.128342	0.341	FALSE	0.336299	1				BRD-K29173907	CPC017_SKB_24H:BRD-K29173907-001-03-5:10	0.218895	Muscle_Skeletal	0.206	ISOFLUPREDONE ACETATE	10 uM	24 h	SKB	0.224266	FALSE	1
BRD-A75409952	AICHI002_KMS34_24H:O05	blood	WORTMANNIN	0.04 uM	24 h	KMS34	0.189523	0.264	FALSE	0.263802	1				BRD-K29220403	MOAR011_A204_24H:D10	-0.315314	Muscle_Skeletal	0.856	ESZOPICLONE	10 uM	24 h	A204	0.862517	FALSE	1
BRD-A75409952	AICHI002_KMS34_24H:O06	blood	WORTMANNIN	0.01 uM	24 h	KMS34	0.389694	0.093	FALSE	0.0932653	1				BRD-K29220403	MOAR011_A204_24H:D11	0.163391	Muscle_Skeletal	0.285	ESZOPICLONE	3.33 uM	24 h	A204	0.285775	FALSE	1
BRD-A75409952	AICHI002_MINO_24H:O01	blood	WORTMANNIN	10 uM	24 h	MINO	0.114173	0.364	FALSE	0.354146	1				BRD-K29220403	MOAR011_A204_24H:D12	0.0634543	Muscle_Skeletal	0.406	ESZOPICLONE	1.11 uM	24 h	A204	0.412945	FALSE	1
BRD-A75409952	AICHI002_MINO_24H:O02	blood	WORTMANNIN	2.5 uM	24 h	MINO	-0.0212947	0.545	FALSE	0.535355	1				BRD-K29458283	CPC015_SKB_24H:BRD-K29458283-001-17-4:10	0.242865	Muscle_Skeletal	0.201	CHLORAMBUCIL	10 uM	24 h	SKB	0.200208	FALSE	1
BRD-A75409952	AICHI002_MINO_24H:O03	blood	WORTMANNIN	0.66 uM	24 h	MINO	-0.0237518	0.544	FALSE	0.538593	1				BRD-K29462201	MOAR009_A204_24H:O07	0.536968	Muscle_Skeletal	0.031	DESERPIDINE	10 uM	24 h	A204	0.031293	FALSE	1
BRD-A75409952	AICHI002_MINO_24H:O04	blood	WORTMANNIN	0.125 uM	24 h	MINO	-0.00900931	0.536	FALSE	0.518601	1				BRD-K29462201	MOAR009_A204_24H:O08	0.0141015	Muscle_Skeletal	0.506	DESERPIDINE	3.33 uM	24 h	A204	0.480354	FALSE	1
BRD-A75409952	AICHI002_MINO_24H:O05	blood	WORTMANNIN	0.04 uM	24 h	MINO	-0.0290755	0.535	FALSE	0.545898	1				BRD-K29462201	MOAR009_A204_24H:O09	0.459691	Muscle_Skeletal	0.06	DESERPIDINE	1.11 uM	24 h	A204	0.0555506	FALSE	1
BRD-A75409952	AICHI002_MINO_24H:O06	blood	WORTMANNIN	0.01 uM	24 h	MINO	-0.0980377	0.608	FALSE	0.637046	1				BRD-K29582115	CPC014_SKB_24H:BRD-K29582115-311-02-0:10	0.21148	Muscle_Skeletal	0.217	ZIPRASIDONE	10 uM	24 h	SKB	0.232025	FALSE	1
BRD-A75409952	AICHI002_NALM6_24H:O01	blood	WORTMANNIN	10 uM	24 h	NALM6	-0.341043	0.861	FALSE	0.881742	1				BRD-K29582677	CPC016_SKB_24H:BRD-K29582677-300-06-4:10	0.231359	Muscle_Skeletal	0.194	FLUNARIZINE	10 uM	24 h	SKB	0.211554	FALSE	1
BRD-A75409952	AICHI002_NALM6_24H:O02	blood	WORTMANNIN	2.5 uM	24 h	NALM6	-0.49543	0.964	FALSE	0.95729	1				BRD-K29582677	MOAR008_A204_24H:B16	-0.290212	Muscle_Skeletal	0.842	FLUNARIZINE	10 uM	24 h	A204	0.842462	FALSE	1
BRD-A75409952	AICHI002_NALM6_24H:O03	blood	WORTMANNIN	0.66 uM	24 h	NALM6	-0.0852608	0.623	FALSE	0.62055	1				BRD-K29582677	MOAR008_A204_24H:B17	-0.112353	Muscle_Skeletal	0.626	FLUNARIZINE	3.33 uM	24 h	A204	0.651178	FALSE	1
BRD-A75409952	AICHI002_NALM6_24H:O04	blood	WORTMANNIN	0.125 uM	24 h	NALM6	-0.0149063	0.509	FALSE	0.526596	1				BRD-K29582677	MOAR008_A204_24H:B18	0.211028	Muscle_Skeletal	0.241	FLUNARIZINE	1.11 uM	24 h	A204	0.232506	FALSE	1
BRD-A75409952	AICHI002_NALM6_24H:O05	blood	WORTMANNIN	0.04 uM	24 h	NALM6	-0.282483	0.86	FALSE	0.837014	1				BRD-K29673530	CPC015_SKB_24H:BRD-K29673530-001-03-9:10	0.1212	Muscle_Skeletal	0.355	HYPERICIN	10 uM	24 h	SKB	0.337324	FALSE	1
BRD-A75409952	AICHI002_NALM6_24H:O06	blood	WORTMANNIN	0.01 uM	24 h	NALM6	-0.244234	0.787	FALSE	0.802517	1				BRD-K29812331	MOAR012_A204_24H:C04	-0.200976	Muscle_Skeletal	0.756	DIMEMORFAN	10 uM	24 h	A204	0.756585	FALSE	1
BRD-A75409952	AICHI002_OCILY10_24H:O01	blood	WORTMANNIN	10 uM	24 h	OCILY10	-0.347186	0.864	FALSE	0.885942	1				BRD-K29812331	MOAR012_A204_24H:C05	0.501146	Muscle_Skeletal	0.043	DIMEMORFAN	3.33 uM	24 h	A204	0.0411506	FALSE	1
BRD-A75409952	AICHI002_OCILY10_24H:O02	blood	WORTMANNIN	2.5 uM	24 h	OCILY10	-0.0701088	0.6	FALSE	0.600732	1				BRD-K29812331	MOAR012_A204_24H:C06	0.25484	Muscle_Skeletal	0.185	DIMEMORFAN	1.11 uM	24 h	A204	0.188788	FALSE	1
BRD-A75409952	AICHI002_OCILY10_24H:O03	blood	WORTMANNIN	0.63 uM	24 h	OCILY10	0.189523	0.271	FALSE	0.263802	1				BRD-K29905972	ASG002_A204_24H:G04	-0.238626	Muscle_Skeletal	0.79	AXITINIB	10 uM	24 h	A204	0.79553	FALSE	1
BRD-A75409952	AICHI002_OCILY10_24H:O04	blood	WORTMANNIN	0.16 uM	24 h	OCILY10	-0.0492236	0.564	FALSE	0.573007	1				BRD-K29905972	ASG002_A204_24H:G05	-0.30421	Muscle_Skeletal	0.862	AXITINIB	1.11 uM	24 h	A204	0.853866	FALSE	1
BRD-A75409952	AICHI002_OCILY10_24H:O05	blood	WORTMANNIN	0.04 uM	24 h	OCILY10	-0.353493	0.898	FALSE	0.89009	1				BRD-K29905972	ASG002_A204_24H:G06	-0.122946	Muscle_Skeletal	0.654	AXITINIB	0.12 uM	24 h	A204	0.664643	FALSE	1
BRD-A75409952	AICHI002_OCILY10_24H:O06	blood	WORTMANNIN	0.01 uM	24 h	OCILY10	-0.250295	0.811	FALSE	0.80832	1				BRD-K29905972	CPC013_SKB_24H:BRD-K29905972-001-03-0:10	-0.0898577	Muscle_Skeletal	0.619	AXITINIB	10 uM	24 h	SKB	0.621958	FALSE	1
BRD-A75409952	AICHI002_OCILY10_4H:O01	blood	WORTMANNIN	10 uM	4 h	OCILY10	0.302467	0.138	FALSE	0.153895	1				BRD-K29950728	CPC017_SKB_24H:BRD-K29950728-048-08-3:10	-0.0444763	Muscle_Skeletal	0.574	CLOMIFENE	10 uM	24 h	SKB	0.561035	FALSE	1
BRD-A75409952	AICHI002_OCILY10_4H:O02	blood	WORTMANNIN	2.5 uM	4 h	OCILY10	0.048077	0.445	FALSE	0.441099	1				BRD-K30020243	CPC015_SKB_24H:BRD-K30020243-051-01-7:10	0.275827	Muscle_Skeletal	0.177	ALISKIREN	10 uM	24 h	SKB	0.169759	FALSE	1
BRD-A75409952	AICHI002_OCILY10_4H:O03	blood	WORTMANNIN	0.63 uM	4 h	OCILY10	-0.12826	0.673	FALSE	0.674992	1				BRD-K30240666	CPC017_SKB_24H:BRD-K30240666-051-08-4:10	0.383166	Muscle_Skeletal	0.083	CLEMASTINE	10 uM	24 h	SKB	0.0922016	FALSE	1
BRD-A75409952	AICHI002_OCILY10_4H:O04	blood	WORTMANNIN	0.16 uM	4 h	OCILY10	-0.249804	0.808	FALSE	0.80786	1				BRD-K30816563	CPC018_SKB_24H:BRD-K30816563-003-01-1:10	-0.369078	Muscle_Skeletal	0.881	RANITIDINE	10 uM	24 h	SKB	0.899436	FALSE	1
BRD-A75409952	AICHI002_OCILY10_4H:O05	blood	WORTMANNIN	0.04 uM	4 h	OCILY10	0.0445551	0.447	FALSE	0.445812	1				BRD-K31283835	CPC013_SKB_24H:BRD-K31283835-001-01-9:10	-0.450912	Muscle_Skeletal	0.939	TOFACITINIB	10 uM	24 h	SKB	0.940946	FALSE	1
BRD-A75409952	AICHI002_OCILY10_4H:O06	blood	WORTMANNIN	0.01 uM	4 h	OCILY10	0.0802648	0.366	FALSE	0.398129	1				BRD-K31484631	CPC014_SKB_24H:BRD-K31484631-001-05-0:10	-0.0760763	Muscle_Skeletal	0.62	RIFABUTIN	10 uM	24 h	SKB	0.603696	FALSE	1
BRD-A75409952	AICHI002_OCILY19_24H:O01	blood	WORTMANNIN	10 uM	24 h	OCILY19	-0.377818	0.886	FALSE	0.905083	1				BRD-K31519811	MOAR011_A204_24H:J04	0.0791617	Muscle_Skeletal	0.394	2-{[4-(1-METHYL-4-PYRIDIN-4-YL-1H-PYRAZOL-3-YL)PHENOXY]METHYL}QUINOLINE	10 uM	24 h	A204	0.391919	FALSE	1
BRD-A75409952	AICHI002_OCILY19_24H:O02	blood	WORTMANNIN	2.5 uM	24 h	OCILY19	-0.558659	0.966	FALSE	0.97394	1				BRD-K31519811	MOAR011_A204_24H:J05	-0.134606	Muscle_Skeletal	0.677	2-{[4-(1-METHYL-4-PYRIDIN-4-YL-1H-PYRAZOL-3-YL)PHENOXY]METHYL}QUINOLINE	3.33 uM	24 h	A204	0.679219	FALSE	1
BRD-A75409952	AICHI002_OCILY19_24H:O03	blood	WORTMANNIN	0.66 uM	24 h	OCILY19	-0.448664	0.937	FALSE	0.940231	1				BRD-K31519811	MOAR011_A204_24H:J06	-0.388651	Muscle_Skeletal	0.912	2-{[4-(1-METHYL-4-PYRIDIN-4-YL-1H-PYRAZOL-3-YL)PHENOXY]METHYL}QUINOLINE	1.11 uM	24 h	A204	0.910896	FALSE	1
BRD-A75409952	AICHI002_OCILY19_24H:O04	blood	WORTMANNIN	0.125 uM	24 h	OCILY19	-0.41492	0.929	FALSE	0.924977	1				BRD-K31553034	CPC013_SKB_24H:BRD-K31553034-001-01-4:10	-0.0571866	Muscle_Skeletal	0.586	ZIBOTENTAN	10 uM	24 h	SKB	0.578303	FALSE	1
BRD-A75409952	AICHI002_OCILY19_24H:O05	blood	WORTMANNIN	0.04 uM	24 h	OCILY19	-0.311394	0.858	FALSE	0.86033	1				BRD-K31553034	MOAR010_A204_24H:H16	0.108581	Muscle_Skeletal	0.361	ZIBOTENTAN	10 uM	24 h	A204	0.353414	FALSE	1
BRD-A75409952	AICHI002_OCILY19_24H:O06	blood	WORTMANNIN	0.01 uM	24 h	OCILY19	-0.354066	0.886	FALSE	0.890463	1				BRD-K31553034	MOAR010_A204_24H:H17	-0.300068	Muscle_Skeletal	0.838	ZIBOTENTAN	3.33 uM	24 h	A204	0.850552	FALSE	1
BRD-A75409952	AICHI002_OCILY19_4H:O01	blood	WORTMANNIN	10 uM	4 h	OCILY19	-0.492072	0.965	FALSE	0.95621	1				BRD-K31553034	MOAR010_A204_24H:H18	0.420113	Muscle_Skeletal	0.07	ZIBOTENTAN	1.11 uM	24 h	A204	0.0727456	FALSE	1
BRD-A75409952	AICHI002_OCILY19_4H:O02	blood	WORTMANNIN	2.5 uM	4 h	OCILY19	0.0164625	0.507	FALSE	0.483905	1				BRD-K31611373	CPC016_SKB_24H:BRD-K31611373-001-02-7:10	-0.0621184	Muscle_Skeletal	0.596	FLUPROSTENOL	10 uM	24 h	SKB	0.584965	FALSE	1
BRD-A75409952	AICHI002_OCILY19_4H:O03	blood	WORTMANNIN	0.66 uM	4 h	OCILY19	-0.339897	0.878	FALSE	0.881012	1				BRD-K31627533	CPC016_SKB_24H:BRD-K31627533-001-03-8:10	0.0105714	Muscle_Skeletal	0.489	RIMEXOLONE	10 uM	24 h	SKB	0.485223	FALSE	1
BRD-A75409952	AICHI002_OCILY19_4H:O04	blood	WORTMANNIN	0.125 uM	4 h	OCILY19	-0.448746	0.941	FALSE	0.940299	1				BRD-K31841515	MOAR009_A204_24H:E16	0.193737	Muscle_Skeletal	0.25	OXYPURINOL	10 uM	24 h	A204	0.251185	FALSE	1
BRD-A75409952	AICHI002_OCILY19_4H:O05	blood	WORTMANNIN	0.04 uM	4 h	OCILY19	-0.311558	0.855	FALSE	0.860455	1				BRD-K31841515	MOAR009_A204_24H:E17	-0.419068	Muscle_Skeletal	0.926	OXYPURINOL	3.33 uM	24 h	A204	0.926756	FALSE	1
BRD-A75409952	AICHI002_OCILY19_4H:O06	blood	WORTMANNIN	0.01 uM	4 h	OCILY19	-0.350626	0.894	FALSE	0.888217	1				BRD-K31841515	MOAR009_A204_24H:E18	-0.131083	Muscle_Skeletal	0.653	OXYPURINOL	1.11 uM	24 h	A204	0.674844	FALSE	1
BRD-A75409952	AICHI002_OCILY3_24H:O01	blood	WORTMANNIN	10 uM	24 h	OCILY3	-0.0249804	0.57	FALSE	0.540255	1				BRD-K31920458	CPC018_SKB_24H:BRD-K31920458-001-03-8:10	-0.220461	Muscle_Skeletal	0.756	MESTRANOL	10 uM	24 h	SKB	0.777216	FALSE	1
BRD-A75409952	AICHI002_OCILY3_24H:O02	blood	WORTMANNIN	2.5 uM	24 h	OCILY3	-0.150783	0.699	FALSE	0.702199	1				BRD-K32107296	ASG002_A204_24H:P04	0.139198	Muscle_Skeletal	0.292	TEMOZOLOMIDE	10 uM	24 h	A204	0.314884	FALSE	1
BRD-A75409952	AICHI002_OCILY3_24H:O03	blood	WORTMANNIN	0.66 uM	24 h	OCILY3	0.346858	0.131	FALSE	0.120454	1				BRD-K32107296	ASG002_A204_24H:P05	0.226997	Muscle_Skeletal	0.21	TEMOZOLOMIDE	1.11 uM	24 h	A204	0.215956	FALSE	1
BRD-A75409952	AICHI002_OCILY3_24H:O04	blood	WORTMANNIN	0.125 uM	24 h	OCILY3	-0.0452923	0.594	FALSE	0.567718	1				BRD-K32107296	ASG002_A204_24H:P06	-0.221771	Muscle_Skeletal	0.756	TEMOZOLOMIDE	0.12 uM	24 h	A204	0.778565	FALSE	1
BRD-A75409952	AICHI002_OCILY3_24H:O05	blood	WORTMANNIN	0.04 uM	24 h	OCILY3	0.0645394	0.443	FALSE	0.419027	1				BRD-K32164935	CPC018_SKB_24H:BRD-K32164935-001-17-5:10	0.600327	Muscle_Skeletal	0.017	TOLAZAMIDE	10 uM	24 h	SKB	0.0186169	TRUE	1
BRD-A75409952	AICHI002_OCILY3_24H:O06	blood	WORTMANNIN	0.01 uM	24 h	OCILY3	0.0449646	0.453	FALSE	0.445289	1				BRD-K32247306	CPC015_SKB_24H:BRD-K32247306-001-17-9:10	-0.468902	Muscle_Skeletal	0.939	PRIMIDONE	10 uM	24 h	SKB	0.947953	FALSE	1
BRD-A75409952	AICHI002_OCILY3_4H:O01	blood	WORTMANNIN	10 uM	4 h	OCILY3	0.073303	0.429	FALSE	0.407333	1				BRD-K32501161	CPC018_SKB_24H:BRD-K32501161-300-04-7:10	-0.218154	Muscle_Skeletal	0.767	VANOXERINE	10 uM	24 h	SKB	0.774829	FALSE	1
BRD-A75409952	AICHI002_OCILY3_4H:O02	blood	WORTMANNIN	2.5 uM	4 h	OCILY3	-0.0812476	0.645	FALSE	0.615381	1				BRD-K32610195	CPC014_SKB_24H:BRD-K32610195-001-11-5:10	-0.223108	Muscle_Skeletal	0.792	ANDROSTENEDIONE	10 uM	24 h	SKB	0.779941	FALSE	1
BRD-A75409952	AICHI002_OCILY3_4H:O03	blood	WORTMANNIN	0.66 uM	4 h	OCILY3	-0.204675	0.762	FALSE	0.762707	1				BRD-K32744045	MOAR010_A204_24H:H23	-0.215764	Muscle_Skeletal	0.744	DISULFIRAM	3.33 uM	24 h	A204	0.772337	FALSE	1
BRD-A75409952	AICHI002_OCILY3_4H:O04	blood	WORTMANNIN	0.125 uM	4 h	OCILY3	-0.339405	0.881	FALSE	0.880674	1				BRD-K32744045	MOAR010_A204_24H:H24	0.150582	Muscle_Skeletal	0.304	DISULFIRAM	1.11 uM	24 h	A204	0.301026	FALSE	1
BRD-A75409952	AICHI002_OCILY3_4H:O05	blood	WORTMANNIN	0.04 uM	4 h	OCILY3	-0.126704	0.687	FALSE	0.673104	1				BRD-K32821942	ASG002_A204_24H:L22	-0.0528371	Muscle_Skeletal	0.568	AZATHIOPRINE	10 uM	24 h	A204	0.572411	FALSE	1
BRD-A75409952	AICHI002_OCILY3_4H:O06	blood	WORTMANNIN	0.01 uM	4 h	OCILY3	-0.23457	0.796	FALSE	0.793212	1				BRD-K32821942	ASG002_A204_24H:L23	-0.0599285	Muscle_Skeletal	0.573	AZATHIOPRINE	1.11 uM	24 h	A204	0.582011	FALSE	1
BRD-A75409952	AICHI002_TMD8_24H:O01	blood	WORTMANNIN	10 uM	24 h	TMD8	-0.233833	0.794	FALSE	0.792534	1				BRD-K32821942	ASG002_A204_24H:L24	-0.148427	Muscle_Skeletal	0.713	AZATHIOPRINE	0.12 uM	24 h	A204	0.696151	FALSE	1
BRD-A75409952	AICHI002_TMD8_24H:O02	blood	WORTMANNIN	2.5 uM	24 h	TMD8	-0.162168	0.696	FALSE	0.715614	1				BRD-K32830106	CPC015_SKB_24H:BRD-K32830106-001-01-8:10	-0.139018	Muscle_Skeletal	0.677	GUANFACINE	10 uM	24 h	SKB	0.684668	FALSE	1
BRD-A75409952	AICHI002_TMD8_24H:O03	blood	WORTMANNIN	0.66 uM	24 h	TMD8	0.178384	0.28	FALSE	0.276333	1				BRD-K33211335	CPC016_SKB_24H:BRD-K33211335-337-03-7:10	0.304821	Muscle_Skeletal	0.139	DEXTROMETHORPHAN	10 uM	24 h	SKB	0.145581	FALSE	1
BRD-A75409952	AICHI002_TMD8_24H:O04	blood	WORTMANNIN	0.125 uM	24 h	TMD8	-0.224496	0.798	FALSE	0.783173	1				BRD-K33226500	ASG002_A204_24H:B16	0.169594	Muscle_Skeletal	0.261	INDINAVIR	10 uM	24 h	A204	0.278528	FALSE	1
BRD-A75409952	AICHI002_TMD8_24H:O05	blood	WORTMANNIN	0.04 uM	24 h	TMD8	-0.271917	0.828	FALSE	0.827852	1				BRD-K33240821	MOAR011_A204_24H:B19	-0.554427	Muscle_Skeletal	0.968	PLERIXAFOR	10 uM	24 h	A204	0.972784	FALSE	1
BRD-A75409952	AICHI002_TMD8_24H:O06	blood	WORTMANNIN	0.01 uM	24 h	TMD8	0.249312	0.202	FALSE	0.201289	1				BRD-K33240821	MOAR011_A204_24H:B20	0.423726	Muscle_Skeletal	0.081	PLERIXAFOR	3.33 uM	24 h	A204	0.071025	FALSE	1
BRD-A75409952	AICHI002_TMD8_4H:O01	blood	WORTMANNIN	10 uM	4 h	TMD8	-0.0500426	0.573	FALSE	0.57404	1				BRD-K33240821	MOAR011_A204_24H:B21	-0.0657602	Muscle_Skeletal	0.576	PLERIXAFOR	1.11 uM	24 h	A204	0.589874	FALSE	1
BRD-A75409952	AICHI002_TMD8_4H:O02	blood	WORTMANNIN	2.5 uM	4 h	TMD8	0.0193291	0.488	FALSE	0.480037	1				BRD-K33336844	MOAR010_A204_24H:J10	0.441965	Muscle_Skeletal	0.063	CRYPTOTANSHINONE	10 uM	24 h	A204	0.0628135	FALSE	1
BRD-A75409952	AICHI002_TMD8_4H:O03	blood	WORTMANNIN	0.66 uM	4 h	TMD8	0.292475	0.143	FALSE	0.162196	1				BRD-K33336844	MOAR010_A204_24H:J11	-0.343216	Muscle_Skeletal	0.898	CRYPTOTANSHINONE	3.33 uM	24 h	A204	0.882691	FALSE	1
BRD-A75409952	AICHI002_TMD8_4H:O04	blood	WORTMANNIN	0.125 uM	4 h	TMD8	0.096072	0.375	FALSE	0.377487	1				BRD-K33336844	MOAR010_A204_24H:J12	-0.137129	Muscle_Skeletal	0.662	CRYPTOTANSHINONE	1.11 uM	24 h	A204	0.68234	FALSE	1
BRD-A75409952	AICHI002_TMD8_4H:O05	blood	WORTMANNIN	0.04 uM	4 h	TMD8	-0.0290755	0.53	FALSE	0.545898	1				BRD-K33396764	CPC016_SKB_24H:BRD-K33396764-001-02-0:10	-0.307713	Muscle_Skeletal	0.862	ALPHA-LINOLENIC ACID	10 uM	24 h	SKB	0.856634	FALSE	1
BRD-A75409952	AICHI002_TMD8_4H:O06	blood	WORTMANNIN	0.01 uM	4 h	TMD8	0.317128	0.163	FALSE	0.142221	1				BRD-K33453211	CPC016_SKB_24H:BRD-K33453211-003-03-2:10	0.116611	Muscle_Skeletal	0.349	LEVOCABASTINE	10 uM	24 h	SKB	0.343144	FALSE	1
BRD-A75409952	AML001_U937_24H:BRD-A75409952:0.37037	blood	WORTMANNIN	0.37 uM	24 h	U937	0.00270279	0.502	FALSE	0.502737	1				BRD-K33551950	CPC014_SKB_24H:BRD-K33551950-001-01-6:10	0.0161244	Muscle_Skeletal	0.453	RADICICOL	10 uM	24 h	SKB	0.477565	FALSE	1
BRD-A75409952	AML001_U937_24H:BRD-A75409952:1.11111	blood	WORTMANNIN	1.11 uM	24 h	U937	-0.15668	0.718	FALSE	0.709217	1				BRD-K33818169	CPC015_SKB_24H:BRD-K33818169-003-01-2:10	0.047239	Muscle_Skeletal	0.433	(3-{3-[[2-CHLORO-3-(TRIFLUOROMETHYL)BENZYL](2,2-DIPHENYLETHYL)AMINO]PROPOXY}PHENYL)ACETIC ACID	10 uM	24 h	SKB	0.434914	FALSE	1
BRD-A75409952	AML001_U937_24H:BRD-A75409952:10	blood	WORTMANNIN	10 uM	24 h	U937	-0.143821	0.67	FALSE	0.693976	1				BRD-K34157611	CPC015_SKB_24H:BRD-K34157611-001-07-9:10	-0.0817574	Muscle_Skeletal	0.612	CIMETIDINE	10 uM	24 h	SKB	0.611254	FALSE	1
BRD-A75409952	AML001_U937_24H:BRD-A75409952:3.33333	blood	WORTMANNIN	3.33 uM	24 h	U937	-0.179531	0.715	FALSE	0.735321	1				BRD-K34170797	CPC018_SKB_24H:BRD-K34170797-001-01-1:10	0.21705	Muscle_Skeletal	0.242	FEXARAMINE	10 uM	24 h	SKB	0.226182	FALSE	1
BRD-A75409952	AML001_U937_6H:M21	blood	WORTMANNIN	10 uM	6 h	U937	-0.213603	0.775	FALSE	0.772063	1				BRD-K34332569	MOAR011_A204_24H:N10	0.216913	Muscle_Skeletal	0.254	IMIDAPRIL	10 uM	24 h	A204	0.226324	FALSE	1
BRD-A75409952	AML001_U937_6H:M22	blood	WORTMANNIN	3.33 uM	6 h	U937	0.14636	0.335	FALSE	0.314137	1				BRD-K34332569	MOAR011_A204_24H:N11	-0.0848947	Muscle_Skeletal	0.626	IMIDAPRIL	3.33 uM	24 h	A204	0.615407	FALSE	1
BRD-A75409952	AML001_U937_6H:N21	blood	WORTMANNIN	1.11 uM	6 h	U937	0.276258	0.193	FALSE	0.176276	1				BRD-K34332569	MOAR011_A204_24H:N12	-0.194332	Muscle_Skeletal	0.747	IMIDAPRIL	1.11 uM	24 h	A204	0.749318	FALSE	1
BRD-A75409952	AML001_U937_6H:N22	blood	WORTMANNIN	0.37 uM	6 h	U937	-0.341862	0.877	FALSE	0.882302	1				BRD-K34341643	MOAR008_A204_24H:E22	-0.19558	Muscle_Skeletal	0.734	GLASDEGIB	10 uM	24 h	A204	0.75069	FALSE	1
BRD-A75409952	CPC006_U937_6H:BRD-A75409952:10	blood	WORTMANNIN	10 uM	6 h	U937	0.160857	0.307	FALSE	0.296737	1				BRD-K34341643	MOAR008_A204_24H:E23	0.0506757	Muscle_Skeletal	0.395	GLASDEGIB	3.33 uM	24 h	A204	0.43024	FALSE	1
BRD-A75409952	CPC006_WSUDLCL2_6H:BRD-A75409952:10	blood	WORTMANNIN	10 uM	6 h	WSUDLCL2	0.0114664	0.495	FALSE	0.490627	1				BRD-K34341643	MOAR008_A204_24H:E24	-0.299375	Muscle_Skeletal	0.841	GLASDEGIB	1.11 uM	24 h	A204	0.849993	FALSE	1
BRD-A75409952	TSAI002_MICROGLIA-PSEN1_XH:BRD-A75409952:10	blood	WORTMANNIN	10 uM		MICROGLIA-PSEN1	-0.0701907	0.603	FALSE	0.600852	1				BRD-K34415467	CPC015_SKB_24H:BRD-K34415467-003-08-0:10	-0.201781	Muscle_Skeletal	0.75	TRIMETHOBENZAMIDE	10 uM	24 h	SKB	0.757456	FALSE	1
BRD-A75479906	REP.A025_JURKAT_24H:I13	blood	RIMANTADINE	10 uM	24 h	JURKAT	0.366597	0.123	FALSE	0.10726	1				BRD-K34441861	CPC017_SKB_24H:BRD-K34441861-003-01-3:10	0.0789316	Muscle_Skeletal	0.41	MOEXIPRIL	10 uM	24 h	SKB	0.392225	FALSE	1
BRD-A75479906	REP.A025_JURKAT_24H:I14	blood	RIMANTADINE	3.33 uM	24 h	JURKAT	0.407057	0.102	FALSE	0.0836228	1				BRD-K34441861	MOAR012_A204_24H:F14	0.574051	Muscle_Skeletal	0.02	MOEXIPRIL	3.33 uM	24 h	A204	0.023219	TRUE	1
BRD-A75479906	REP.A025_JURKAT_24H:I15	blood	RIMANTADINE	1.11 uM	24 h	JURKAT	0.19583	0.266	FALSE	0.256731	1				BRD-K34441861	MOAR012_A204_24H:F15	-0.112319	Muscle_Skeletal	0.659	MOEXIPRIL	1.11 uM	24 h	A204	0.651135	FALSE	1
BRD-A75479906	REP.A025_JURKAT_24H:I16	blood	RIMANTADINE	0.37 uM	24 h	JURKAT	0.260942	0.207	FALSE	0.190325	1				BRD-K34445261	MOAR008_A204_24H:M04	0.0401087	Muscle_Skeletal	0.453	DERENOFYLLINE	10 uM	24 h	A204	0.444644	FALSE	1
BRD-A75479906	REP.A025_JURKAT_24H:I17	blood	RIMANTADINE	0.125 uM	24 h	JURKAT	0.0794457	0.412	FALSE	0.399247	1				BRD-K34445261	MOAR008_A204_24H:M05	-0.254844	Muscle_Skeletal	0.808	DERENOFYLLINE	3.33 uM	24 h	A204	0.811108	FALSE	1
BRD-A75479906	REP.A025_JURKAT_24H:I18	blood	RIMANTADINE	0.04 uM	24 h	JURKAT	-0.258485	0.826	FALSE	0.815897	1				BRD-K34445261	MOAR008_A204_24H:M06	-0.420367	Muscle_Skeletal	0.929	DERENOFYLLINE	1.11 uM	24 h	A204	0.92738	FALSE	1
BRD-A75479906	REP.B025_JURKAT_24H:I13	blood	RIMANTADINE	2.22 uM	24 h	JURKAT	-0.426796	0.934	FALSE	0.930684	1				BRD-K34776109	CPC015_SKB_24H:BRD-K34776109-001-03-4:10	-0.166367	Muscle_Skeletal	0.745	GLIMEPIRIDE	10 uM	24 h	SKB	0.717524	FALSE	1
BRD-A75479906	REP.B025_JURKAT_24H:I14	blood	RIMANTADINE	0.74 uM	24 h	JURKAT	-0.305661	0.846	FALSE	0.855835	1				BRD-K34888156	MOAR011_A204_24H:E01	0.350265	Muscle_Skeletal	0.113	THEOBROMINE	10 uM	24 h	A204	0.112533	FALSE	1
BRD-A75479906	REP.B025_JURKAT_24H:I15	blood	RIMANTADINE	0.25 uM	24 h	JURKAT	0.310248	0.148	FALSE	0.147633	1				BRD-K34888156	MOAR011_A204_24H:E02	0.764197	Muscle_Skeletal	0.004	THEOBROMINE	3.33 uM	24 h	A204	0.00394142	TRUE	1
BRD-A75479906	REP.B025_JURKAT_24H:I16	blood	RIMANTADINE	0.08 uM	24 h	JURKAT	-0.00155615	0.514	FALSE	0.508497	1				BRD-K34888156	MOAR011_A204_24H:E03	0.186597	Muscle_Skeletal	0.257	THEOBROMINE	1.11 uM	24 h	A204	0.259123	FALSE	1
BRD-A75479906	REP.B025_JURKAT_24H:I17	blood	RIMANTADINE	0.03 uM	24 h	JURKAT	-0.0677336	0.6	FALSE	0.597627	1				BRD-K35189033	CPC016_SKB_24H:BRD-K35189033-001-03-0:10	0.15623	Muscle_Skeletal	0.287	LEVONORGESTREL	10 uM	24 h	SKB	0.294257	FALSE	1
BRD-A75479906	REP.B025_JURKAT_24H:I18	blood	RIMANTADINE	0.01 uM	24 h	JURKAT	-0.205576	0.735	FALSE	0.763747	1				BRD-K35483542	CPC012_SKB_24H:BRD-K35483542-001-03-1:10	-0.0937149	Muscle_Skeletal	0.623	ALITRETINOIN	10 uM	24 h	SKB	0.627025	FALSE	1
BRD-A75726477	REP.A024_JURKAT_24H:H01	blood	CLENBUTEROL	10 uM	24 h	JURKAT	0.229983	0.218	FALSE	0.220454	1				BRD-K35483542	CPC014_SKB_24H:BRD-K35483542-001-04-9:10	-0.412397	Muscle_Skeletal	0.916	ALITRETINOIN	10 uM	24 h	SKB	0.923475	FALSE	1
BRD-A75726477	REP.A024_JURKAT_24H:H02	blood	CLENBUTEROL	3.33 uM	24 h	JURKAT	0.00434085	0.518	FALSE	0.500452	1				BRD-K35498378	CPC016_SKB_24H:BRD-K35498378-001-05-3:10	-0.114761	Muscle_Skeletal	0.633	ALRESTATIN	10 uM	24 h	SKB	0.654258	FALSE	1
BRD-A75726477	REP.A024_JURKAT_24H:H03	blood	CLENBUTEROL	1.11 uM	24 h	JURKAT	0.0178548	0.46	FALSE	0.481989	1				BRD-K35498378	MOAR010_A204_24H:D04	-0.0532939	Muscle_Skeletal	0.582	ALRESTATIN	10 uM	24 h	A204	0.57303	FALSE	1
BRD-A75726477	REP.A024_JURKAT_24H:H04	blood	CLENBUTEROL	0.37 uM	24 h	JURKAT	0.123837	0.349	FALSE	0.341965	1				BRD-K35498378	MOAR010_A204_24H:D05	0.166943	Muscle_Skeletal	0.299	ALRESTATIN	3.33 uM	24 h	A204	0.281614	FALSE	1
BRD-A75726477	REP.A024_JURKAT_24H:H05	blood	CLENBUTEROL	0.125 uM	24 h	JURKAT	-0.214749	0.778	FALSE	0.773321	1				BRD-K35498378	MOAR010_A204_24H:D06	-0.142148	Muscle_Skeletal	0.691	ALRESTATIN	1.11 uM	24 h	A204	0.688507	FALSE	1
BRD-A75726477	REP.A024_JURKAT_24H:H06	blood	CLENBUTEROL	0.04 uM	24 h	JURKAT	-0.211883	0.769	FALSE	0.770355	1				BRD-K35531059	CPC018_SKB_24H:BRD-K35531059-001-02-4:10	-0.334559	Muscle_Skeletal	0.885	MOLSIDOMINE	10 uM	24 h	SKB	0.87667	FALSE	1
BRD-A75726477	REP.B024_JURKAT_24H:H01	blood	CLENBUTEROL	2.22 uM	24 h	JURKAT	-0.117285	0.66	FALSE	0.661418	1				BRD-K35559145	CPC017_SKB_24H:BRD-K35559145-050-03-6:10	-0.0380805	Muscle_Skeletal	0.536	METHOTRIMEPRAZINE	10 uM	24 h	SKB	0.552296	FALSE	1
BRD-A75726477	REP.B024_JURKAT_24H:H02	blood	CLENBUTEROL	0.74 uM	24 h	JURKAT	-0.0250623	0.533	FALSE	0.540369	1				BRD-K35629949	CPC016_SKB_24H:BRD-K35629949-001-01-2:10	0.386054	Muscle_Skeletal	0.115	LINTITRIPT	10 uM	24 h	SKB	0.0905532	FALSE	1
BRD-A75726477	REP.B024_JURKAT_24H:H03	blood	CLENBUTEROL	0.25 uM	24 h	JURKAT	-0.0560215	0.567	FALSE	0.582049	1				BRD-K35708212	CPC016_SKB_24H:BRD-K35708212-331-03-1:10	-0.168488	Muscle_Skeletal	0.705	OUABAIN	10 uM	24 h	SKB	0.720005	FALSE	1
BRD-A75726477	REP.B024_JURKAT_24H:H04	blood	CLENBUTEROL	0.08 uM	24 h	JURKAT	-0.00548749	0.52	FALSE	0.513833	1				BRD-K35941380	CPC015_SKB_24H:BRD-K35941380-050-17-0:10	-0.0124351	Muscle_Skeletal	0.52	METHYSERGIDE	10 uM	24 h	SKB	0.517051	FALSE	1
BRD-A75726477	REP.B024_JURKAT_24H:H05	blood	CLENBUTEROL	0.03 uM	24 h	JURKAT	0.185837	0.277	FALSE	0.267949	1				BRD-K35960502	CPC018_SKB_24H:BRD-K35960502-001-10-1:10	0.429698	Muscle_Skeletal	0.068	NICLOSAMIDE	10 uM	24 h	SKB	0.06825	FALSE	1
BRD-A75726477	REP.B024_JURKAT_24H:H06	blood	CLENBUTEROL	0.01 uM	24 h	JURKAT	0.0692079	0.385	FALSE	0.412804	1				BRD-K36007650	CPC016_SKB_24H:BRD-K36007650-300-02-3:10	-0.463845	Muscle_Skeletal	0.935	PUROMYCIN	10 uM	24 h	SKB	0.946053	FALSE	1
BRD-A76747559	REP.A024_JURKAT_24H:I01	blood	RUTIN	10 uM	24 h	JURKAT	-0.0366106	0.57	FALSE	0.55598	1				BRD-K36529613	CPC014_SKB_24H:BRD-K36529613-001-01-8:10	0.127732	Muscle_Skeletal	0.318	PU-H71	10 uM	24 h	SKB	0.329104	FALSE	1
BRD-A76747559	REP.A024_JURKAT_24H:I02	blood	RUTIN	3.33 uM	24 h	JURKAT	-0.0738763	0.598	FALSE	0.605684	1				BRD-K36616567	CPC018_SKB_24H:BRD-K36616567-003-01-5:10	0.50651	Muscle_Skeletal	0.041	DOXEPIN	10 uM	24 h	SKB	0.0395291	FALSE	1
BRD-A76747559	REP.A024_JURKAT_24H:I03	blood	RUTIN	1.11 uM	24 h	JURKAT	-0.0427533	0.575	FALSE	0.564298	1				BRD-K36627727	ASG002_A204_24H:G10	0.357366	Muscle_Skeletal	0.107	TAMIBAROTENE	10 uM	24 h	A204	0.107894	FALSE	1
BRD-A76747559	REP.A024_JURKAT_24H:I04	blood	RUTIN	0.37 uM	24 h	JURKAT	0.117285	0.357	FALSE	0.35025	1				BRD-K36627727	ASG002_A204_24H:G11	0.117188	Muscle_Skeletal	0.337	TAMIBAROTENE	1.11 uM	24 h	A204	0.34241	FALSE	1
BRD-A76747559	REP.A024_JURKAT_24H:I05	blood	RUTIN	0.125 uM	24 h	JURKAT	0.269624	0.176	FALSE	0.182324	1				BRD-K36627727	ASG002_A204_24H:G12	0.0376254	Muscle_Skeletal	0.468	TAMIBAROTENE	0.12 uM	24 h	A204	0.448039	FALSE	1
BRD-A76747559	REP.A024_JURKAT_24H:I06	blood	RUTIN	0.04 uM	24 h	JURKAT	0.438835	0.084	FALSE	0.0678646	1				BRD-K36627727	CPC014_SKB_24H:BRD-K36627727-001-01-3:10	-0.25534	Muscle_Skeletal	0.801	TAMIBAROTENE	10 uM	24 h	SKB	0.811572	FALSE	1
BRD-A76747559	REP.B024_JURKAT_24H:I01	blood	RUTIN	2.22 uM	24 h	JURKAT	0.0167082	0.478	FALSE	0.48353	1				BRD-K36862742	MOAR010_A204_24H:I07	0.275139	Muscle_Skeletal	0.176	HYDROFLUMETHIAZIDE	10 uM	24 h	A204	0.170362	FALSE	1
BRD-A76747559	REP.B024_JURKAT_24H:I02	blood	RUTIN	0.74 uM	24 h	JURKAT	0.232932	0.202	FALSE	0.217549	1				BRD-K36862742	MOAR010_A204_24H:I08	-0.245425	Muscle_Skeletal	0.794	HYDROFLUMETHIAZIDE	3.33 uM	24 h	A204	0.80215	FALSE	1
BRD-A76747559	REP.B024_JURKAT_24H:I03	blood	RUTIN	0.25 uM	24 h	JURKAT	0.121462	0.332	FALSE	0.345015	1				BRD-K36862742	MOAR010_A204_24H:I09	0.223942	Muscle_Skeletal	0.229	HYDROFLUMETHIAZIDE	1.11 uM	24 h	A204	0.21907	FALSE	1
BRD-A76747559	REP.B024_JURKAT_24H:I04	blood	RUTIN	0.08 uM	24 h	JURKAT	0.0152339	0.492	FALSE	0.485503	1				BRD-K36927236	CPC016_SKB_24H:BRD-K36927236-001-15-1:10	-0.3346	Muscle_Skeletal	0.871	GLYBURIDE	10 uM	24 h	SKB	0.876699	FALSE	1
BRD-A76747559	REP.B024_JURKAT_24H:I05	blood	RUTIN	0.03 uM	24 h	JURKAT	0.0585605	0.416	FALSE	0.426976	1				BRD-K36927236	MOAR008_A204_24H:J07	-0.296381	Muscle_Skeletal	0.849	GLYBURIDE	10 uM	24 h	A204	0.847559	FALSE	1
BRD-A76747559	REP.B024_JURKAT_24H:I06	blood	RUTIN	0.01 uM	24 h	JURKAT	-0.332935	0.856	FALSE	0.876111	1				BRD-K36927236	MOAR008_A204_24H:J08	0.240307	Muscle_Skeletal	0.186	GLYBURIDE	3.33 uM	24 h	A204	0.202701	FALSE	1
BRD-A78195072	REP.A025_JURKAT_24H:N07	blood	IMEXON	10 uM	24 h	JURKAT	0.125311	0.332	FALSE	0.340185	1				BRD-K36927236	MOAR008_A204_24H:J09	-0.219348	Muscle_Skeletal	0.775	GLYBURIDE	1.11 uM	24 h	A204	0.776065	FALSE	1
BRD-A78195072	REP.A025_JURKAT_24H:N08	blood	IMEXON	3.33 uM	24 h	JURKAT	-0.198696	0.771	FALSE	0.756371	1				BRD-K37130656	CPC014_SKB_24H:BRD-K37130656-001-01-2:10	-0.112096	Muscle_Skeletal	0.63	RIVAROXABAN	10 uM	24 h	SKB	0.650848	FALSE	1
BRD-A78195072	REP.A025_JURKAT_24H:N09	blood	IMEXON	1.11 uM	24 h	JURKAT	0.130307	0.33	FALSE	0.333952	1				BRD-K37270826	CPC018_SKB_24H:BRD-K37270826-001-16-9:10	-0.0637831	Muscle_Skeletal	0.594	MIFEPRISTONE	10 uM	24 h	SKB	0.58721	FALSE	1
BRD-A78195072	REP.A025_JURKAT_24H:N10	blood	IMEXON	0.37 uM	24 h	JURKAT	0.577005	0.024	TRUE	0.0240664	1				BRD-K37289225	CPC017_SKB_24H:BRD-K37289225-001-19-0:10	-0.0557243	Muscle_Skeletal	0.557	CLOZAPINE	10 uM	24 h	SKB	0.576325	FALSE	1
BRD-A78195072	REP.A025_JURKAT_24H:N11	blood	IMEXON	0.125 uM	24 h	JURKAT	-0.0618366	0.567	FALSE	0.5898	1				BRD-K37385792	MOAR011_A204_24H:N07	-0.446844	Muscle_Skeletal	0.929	CONIVAPTAN	10 uM	24 h	A204	0.939262	FALSE	1
BRD-A78195072	REP.A025_JURKAT_24H:N12	blood	IMEXON	0.04 uM	24 h	JURKAT	0.336211	0.127	FALSE	0.127927	1				BRD-K37385792	MOAR011_A204_24H:N08	0.181539	Muscle_Skeletal	0.254	CONIVAPTAN	3.33 uM	24 h	A204	0.264824	FALSE	1
BRD-A78195072	REP.B025_JURKAT_24H:N07	blood	IMEXON	2.22 uM	24 h	JURKAT	0.366024	0.1	FALSE	0.107628	1				BRD-K37385792	MOAR011_A204_24H:N09	-0.0426896	Muscle_Skeletal	0.566	CONIVAPTAN	1.11 uM	24 h	A204	0.558596	FALSE	1
BRD-A78195072	REP.B025_JURKAT_24H:N08	blood	IMEXON	0.74 uM	24 h	JURKAT	0.0725659	0.406	FALSE	0.40833	1				BRD-K37561857	CPC016_SKB_24H:BRD-K37561857-001-06-4:10	-0.135585	Muscle_Skeletal	0.676	ZARDAVERINE	10 uM	24 h	SKB	0.680429	FALSE	1
BRD-A78195072	REP.B025_JURKAT_24H:N09	blood	IMEXON	0.25 uM	24 h	JURKAT	0.332116	0.125	FALSE	0.13097	1				BRD-K37561857	MOAR010_A204_24H:A22	-0.181387	Muscle_Skeletal	0.721	ZARDAVERINE	10 uM	24 h	A204	0.734842	FALSE	1
BRD-A78195072	REP.B025_JURKAT_24H:N10	blood	IMEXON	0.08 uM	24 h	JURKAT	-0.0900931	0.623	FALSE	0.626868	1				BRD-K37561857	MOAR010_A204_24H:A23	-0.0603577	Muscle_Skeletal	0.566	ZARDAVERINE	3.33 uM	24 h	A204	0.58259	FALSE	1
BRD-A78195072	REP.B025_JURKAT_24H:N11	blood	IMEXON	0.03 uM	24 h	JURKAT	-0.209262	0.757	FALSE	0.767621	1				BRD-K37561857	MOAR010_A204_24H:A24	0.428661	Muscle_Skeletal	0.058	ZARDAVERINE	1.11 uM	24 h	A204	0.0687269	FALSE	1
BRD-A78195072	REP.B025_JURKAT_24H:N12	blood	IMEXON	0.01 uM	24 h	JURKAT	0.310739	0.124	FALSE	0.147293	1				BRD-K37590257	MOAR012_A204_24H:G04	0.255245	Muscle_Skeletal	0.2	GSK-256066	10 uM	24 h	A204	0.188407	FALSE	1
BRD-A78341343	REP.A024_JURKAT_24H:M01	blood	REGADENOSON	10 uM	24 h	JURKAT	-0.0988567	0.631	FALSE	0.638125	1				BRD-K37590257	MOAR012_A204_24H:G05	-0.281575	Muscle_Skeletal	0.853	GSK-256066	3.33 uM	24 h	A204	0.835138	FALSE	1
BRD-A78341343	REP.A024_JURKAT_24H:M02	blood	REGADENOSON	3.33 uM	24 h	JURKAT	0.180104	0.27	FALSE	0.274455	1				BRD-K37590257	MOAR012_A204_24H:G06	0.124005	Muscle_Skeletal	0.349	GSK-256066	1.11 uM	24 h	A204	0.333788	FALSE	1
BRD-A78341343	REP.A024_JURKAT_24H:M03	blood	REGADENOSON	1.11 uM	24 h	JURKAT	-0.010074	0.522	FALSE	0.520131	1				BRD-K37694030	CPC017_SKB_24H:BRD-K37694030-003-05-1:10	-0.338141	Muscle_Skeletal	0.888	CIDOXEPIN	10 uM	24 h	SKB	0.879186	FALSE	1
BRD-A78341343	REP.A024_JURKAT_24H:M04	blood	REGADENOSON	0.37 uM	24 h	JURKAT	0.222202	0.215	FALSE	0.228532	1				BRD-K37708699	MOAR012_A204_24H:D04	0.207086	Muscle_Skeletal	0.242	EXISULIND	10 uM	24 h	A204	0.236698	FALSE	1
BRD-A78341343	REP.A024_JURKAT_24H:M05	blood	REGADENOSON	0.125 uM	24 h	JURKAT	0.331706	0.129	FALSE	0.131232	1				BRD-K37708699	MOAR012_A204_24H:D05	-0.00940593	Muscle_Skeletal	0.506	EXISULIND	3.33 uM	24 h	A204	0.512874	FALSE	1
BRD-A78341343	REP.A024_JURKAT_24H:M06	blood	REGADENOSON	0.04 uM	24 h	JURKAT	0.32843	0.117	FALSE	0.133636	1				BRD-K37708699	MOAR012_A204_24H:D06	0.341415	Muscle_Skeletal	0.117	EXISULIND	1.11 uM	24 h	A204	0.118514	FALSE	1
BRD-A78341343	REP.B024_JURKAT_24H:M01	blood	REGADENOSON	2.22 uM	24 h	JURKAT	-0.371593	0.89	FALSE	0.901397	1				BRD-K37814297	CPC018_SKB_24H:BRD-K37814297-050-05-4:10	0.0486139	Muscle_Skeletal	0.425	ACEPROMAZINE	10 uM	24 h	SKB	0.433044	FALSE	1
BRD-A78341343	REP.B024_JURKAT_24H:M02	blood	REGADENOSON	0.74 uM	24 h	JURKAT	0.263318	0.203	FALSE	0.188117	1				BRD-K37846922	CPC014_SKB_24H:BRD-K37846922-001-07-8:10	-0.0392175	Muscle_Skeletal	0.559	3,3'-DIINDOLYLMETHANE	10 uM	24 h	SKB	0.553849	FALSE	1
BRD-A78341343	REP.B024_JURKAT_24H:M03	blood	REGADENOSON	0.25 uM	24 h	JURKAT	-0.0416885	0.555	FALSE	0.56282	1				BRD-K37846922	CPC018_SKB_24H:BRD-K37846922-001-04-5:10	-0.386083	Muscle_Skeletal	0.925	3,3'-DIINDOLYLMETHANE	10 uM	24 h	SKB	0.909453	FALSE	1
BRD-A78341343	REP.B024_JURKAT_24H:M04	blood	REGADENOSON	0.08 uM	24 h	JURKAT	-0.0508616	0.59	FALSE	0.575155	1				BRD-K37846922	MOAR010_A204_24H:L22	-0.234082	Muscle_Skeletal	0.799	3,3'-DIINDOLYLMETHANE	10 uM	24 h	A204	0.791036	FALSE	1
BRD-A78341343	REP.B024_JURKAT_24H:M05	blood	REGADENOSON	0.03 uM	24 h	JURKAT	-0.064048	0.593	FALSE	0.592681	1				BRD-K37846922	MOAR010_A204_24H:L23	-0.248128	Muscle_Skeletal	0.812	3,3'-DIINDOLYLMETHANE	3.33 uM	24 h	A204	0.804746	FALSE	1
BRD-A78341343	REP.B024_JURKAT_24H:M06	blood	REGADENOSON	0.01 uM	24 h	JURKAT	0.112534	0.344	FALSE	0.356331	1				BRD-K37846922	MOAR010_A204_24H:L24	-0.492115	Muscle_Skeletal	0.962	3,3'-DIINDOLYLMETHANE	1.11 uM	24 h	A204	0.956013	FALSE	1
BRD-A78723049	REP.A024_JURKAT_24H:N19	blood	CEFOTETAN	10 uM	24 h	JURKAT	0.203692	0.276	FALSE	0.248118	1				BRD-K37848908	CPC016_SKB_24H:BRD-K37848908-001-03-1:10	0.113761	Muscle_Skeletal	0.373	CEFORANIDE	10 uM	24 h	SKB	0.346772	FALSE	1
BRD-A78723049	REP.A024_JURKAT_24H:N20	blood	CEFOTETAN	3.33 uM	24 h	JURKAT	0.117612	0.352	FALSE	0.349781	1				BRD-K37890730	ASG002_A204_24H:H07	0.0141708	Muscle_Skeletal	0.493	CAMPTOTHECIN	10 uM	24 h	A204	0.480257	FALSE	1
BRD-A78723049	REP.A024_JURKAT_24H:N21	blood	CEFOTETAN	1.11 uM	24 h	JURKAT	0.0755963	0.394	FALSE	0.404241	1				BRD-K37890730	ASG002_A204_24H:H08	-0.403611	Muscle_Skeletal	0.919	CAMPTOTHECIN	1.11 uM	24 h	A204	0.918988	FALSE	1
BRD-A78723049	REP.A024_JURKAT_24H:N22	blood	CEFOTETAN	0.37 uM	24 h	JURKAT	0.135303	0.329	FALSE	0.327755	1				BRD-K37890730	ASG002_A204_24H:H09	0.183796	Muscle_Skeletal	0.237	CAMPTOTHECIN	0.12 uM	24 h	A204	0.262274	FALSE	1
BRD-A78723049	REP.A024_JURKAT_24H:N23	blood	CEFOTETAN	0.125 uM	24 h	JURKAT	-0.149718	0.693	FALSE	0.70091	1				BRD-K37991163	CPC015_SKB_24H:BRD-K37991163-003-06-8:10	0.0267858	Muscle_Skeletal	0.472	PAROXETINE	10 uM	24 h	SKB	0.462897	FALSE	1
BRD-A78723049	REP.A024_JURKAT_24H:N24	blood	CEFOTETAN	0.04 uM	24 h	JURKAT	-0.360372	0.882	FALSE	0.894441	1				BRD-K38055836	CPC015_SKB_24H:BRD-K38055836-001-13-8:10	-0.184284	Muscle_Skeletal	0.752	ETAMIVAN	10 uM	24 h	SKB	0.738112	FALSE	1
BRD-A78723049	REP.B024_JURKAT_24H:N19	blood	CEFOTETAN	2.22 uM	24 h	JURKAT	0.245053	0.183	FALSE	0.205431	1				BRD-K38168441	MOAR011_A204_24H:E22	0.116242	Muscle_Skeletal	0.339	DABIGATRAN	10 uM	24 h	A204	0.343612	FALSE	1
BRD-A78723049	REP.B024_JURKAT_24H:N20	blood	CEFOTETAN	0.74 uM	24 h	JURKAT	0.626229	0.022	TRUE	0.0157447	1				BRD-K38168441	MOAR011_A204_24H:E23	-0.389242	Muscle_Skeletal	0.916	DABIGATRAN	3.33 uM	24 h	A204	0.911227	FALSE	1
BRD-A78723049	REP.B024_JURKAT_24H:N21	blood	CEFOTETAN	0.25 uM	24 h	JURKAT	0.590519	0.021	TRUE	0.0214886	1				BRD-K38168441	MOAR011_A204_24H:E24	-0.25374	Muscle_Skeletal	0.81	DABIGATRAN	1.11 uM	24 h	A204	0.81007	FALSE	1
BRD-A78723049	REP.B024_JURKAT_24H:N22	blood	CEFOTETAN	0.08 uM	24 h	JURKAT	0.347186	0.12	FALSE	0.120172	1				BRD-K38197229	CPC015_SKB_24H:BRD-K38197229-001-17-4:10	0.520509	Muscle_Skeletal	0.032	BUMETANIDE	10 uM	24 h	SKB	0.0355483	FALSE	1
BRD-A78723049	REP.B024_JURKAT_24H:N23	blood	CEFOTETAN	0.03 uM	24 h	JURKAT	0.229492	0.218	FALSE	0.221036	1				BRD-K38305202	CPC015_SKB_24H:BRD-K38305202-001-08-3:10	0.201559	Muscle_Skeletal	0.238	DOMPERIDONE	10 uM	24 h	SKB	0.242643	FALSE	1
BRD-A78723049	REP.B024_JURKAT_24H:N24	blood	CEFOTETAN	0.01 uM	24 h	JURKAT	0.282155	0.197	FALSE	0.17114	1				BRD-K38323065	CPC015_SKB_24H:BRD-K38323065-001-09-0:10	0.116892	Muscle_Skeletal	0.338	PHENACETIN	10 uM	24 h	SKB	0.342786	FALSE	1
BRD-A78877355	REP.A025_JURKAT_24H:N13	blood	NEFOPAM	10 uM	24 h	JURKAT	0.0465208	0.44	FALSE	0.443154	1				BRD-K38323065	MOAR011_A204_24H:O19	-0.0925572	Muscle_Skeletal	0.61	PHENACETIN	10 uM	24 h	A204	0.625507	FALSE	1
BRD-A78877355	REP.A025_JURKAT_24H:N14	blood	NEFOPAM	3.33 uM	24 h	JURKAT	0.033744	0.472	FALSE	0.460421	1				BRD-K38323065	MOAR011_A204_24H:O20	0.406934	Muscle_Skeletal	0.082	PHENACETIN	3.33 uM	24 h	A204	0.0792908	FALSE	1
BRD-A78877355	REP.A025_JURKAT_24H:N15	blood	NEFOPAM	1.11 uM	24 h	JURKAT	-0.287725	0.828	FALSE	0.841426	1				BRD-K38323065	MOAR011_A204_24H:O21	0.0148456	Muscle_Skeletal	0.461	PHENACETIN	1.11 uM	24 h	A204	0.479329	FALSE	1
BRD-A78877355	REP.A025_JURKAT_24H:N16	blood	NEFOPAM	0.37 uM	24 h	JURKAT	0.0283384	0.45	FALSE	0.467789	1				BRD-K38615104	CPC014_SKB_24H:BRD-K38615104-001-06-8:10	-0.30655	Muscle_Skeletal	0.869	(2S)-1-(1H-INDOL-3-YL)-3-{[5-(3-METHYL-1H-INDAZOL-5-YL)PYRIDIN-3-YL]OXY}PROPAN-2-AMINE	10 uM	24 h	SKB	0.855719	FALSE	1
BRD-A78877355	REP.A025_JURKAT_24H:N17	blood	NEFOPAM	0.125 uM	24 h	JURKAT	-0.546456	0.977	FALSE	0.971245	1				BRD-K38775274	CPC014_SKB_24H:BRD-K38775274-001-13-0:10	0.628983	Muscle_Skeletal	0.012	DEXAMETHASONE	10 uM	24 h	SKB	0.0145099	TRUE	1
BRD-A78877355	REP.A025_JURKAT_24H:N18	blood	NEFOPAM	0.04 uM	24 h	JURKAT	-0.16872	0.716	FALSE	0.723168	1				BRD-K38903228	CPC018_SKB_24H:BRD-K38903228-001-02-8:10	-0.0421662	Muscle_Skeletal	0.551	HESPERIDIN	10 uM	24 h	SKB	0.557882	FALSE	1
BRD-A78877355	REP.B025_JURKAT_24H:N13	blood	NEFOPAM	2.22 uM	24 h	JURKAT	0.367744	0.096	FALSE	0.106582	1				BRD-K38913877	MOAR009_A204_24H:F07	-0.1646	Muscle_Skeletal	0.684	AZIMILIDE	10 uM	24 h	A204	0.71545	FALSE	1
BRD-A78877355	REP.B025_JURKAT_24H:N14	blood	NEFOPAM	0.74 uM	24 h	JURKAT	0.155697	0.295	FALSE	0.302971	1				BRD-K38913877	MOAR009_A204_24H:F08	0.0905698	Muscle_Skeletal	0.368	AZIMILIDE	3.33 uM	24 h	A204	0.376839	FALSE	1
BRD-A78877355	REP.B025_JURKAT_24H:N15	blood	NEFOPAM	0.25 uM	24 h	JURKAT	-0.0976282	0.617	FALSE	0.636561	1				BRD-K38913877	MOAR009_A204_24H:F09	0.189478	Muscle_Skeletal	0.265	AZIMILIDE	1.11 uM	24 h	A204	0.255907	FALSE	1
BRD-A78877355	REP.B025_JURKAT_24H:N16	blood	NEFOPAM	0.08 uM	24 h	JURKAT	0.0495512	0.444	FALSE	0.439096	1				BRD-K39120595	CPC015_SKB_24H:BRD-K39120595-304-03-9:10	0.00589914	Muscle_Skeletal	0.472	BITHIONOL	10 uM	24 h	SKB	0.491674	FALSE	1
BRD-A78877355	REP.B025_JURKAT_24H:N17	blood	NEFOPAM	0.03 uM	24 h	JURKAT	0.391741	0.104	FALSE	0.09204	1				BRD-K39188321	CPC018_SKB_24H:BRD-K39188321-001-03-9:10	-0.415302	Muscle_Skeletal	0.922	BETAMETHASONE	10 uM	24 h	SKB	0.924916	FALSE	1
BRD-A78877355	REP.B025_JURKAT_24H:N18	blood	NEFOPAM	0.01 uM	24 h	JURKAT	0.10459	0.377	FALSE	0.366401	1				BRD-K39339537	CPC018_SKB_24H:BRD-K39339537-001-03-8:10	0.143907	Muscle_Skeletal	0.293	EPIRIZOLE	10 uM	24 h	SKB	0.309118	FALSE	1
BRD-A79465854	CPC006_U937_6H:BRD-A79465854-001-01-3:10	blood	AURANOFIN	10 uM	6 h	U937	0.272327	0.176	FALSE	0.1798	1				BRD-K39339537	MOAR011_A204_24H:I19	-0.447515	Muscle_Skeletal	0.937	EPIRIZOLE	10 uM	24 h	A204	0.939542	FALSE	1
BRD-A79465854	CPC006_WSUDLCL2_6H:BRD-A79465854-001-01-3:10	blood	AURANOFIN	10 uM	6 h	WSUDLCL2	0.596416	0.022	TRUE	0.0204233	1				BRD-K39339537	MOAR011_A204_24H:I20	0.453346	Muscle_Skeletal	0.06	EPIRIZOLE	3.33 uM	24 h	A204	0.0580703	FALSE	1
BRD-A79768653	AICHI001_BJAB_24H:C19	blood	SIROLIMUS	10 uM	24 h	BJAB	0.00475036	0.473	FALSE	0.499826	1				BRD-K39356024	CPC018_SKB_24H:BRD-K39356024-001-13-1:10	-0.0948501	Muscle_Skeletal	0.62	PREGNENOLONE	10 uM	24 h	SKB	0.62851	FALSE	1
BRD-A79768653	AICHI001_BJAB_24H:C20	blood	SIROLIMUS	2.5 uM	24 h	BJAB	-0.102051	0.64	FALSE	0.642136	1				BRD-K39915878	CPC016_SKB_24H:BRD-K39915878-036-15-2:10	0.0476933	Muscle_Skeletal	0.438	LOXAPINE	10 uM	24 h	SKB	0.434296	FALSE	1
BRD-A79768653	AICHI001_BJAB_24H:C21	blood	SIROLIMUS	0.63 uM	24 h	BJAB	0.0511074	0.412	FALSE	0.436953	1				BRD-K39965020	CPC018_SKB_24H:BRD-K39965020-001-03-4:10	0.261341	Muscle_Skeletal	0.186	DOCONEXENT	10 uM	24 h	SKB	0.182756	FALSE	1
BRD-A79768653	AICHI001_BJAB_24H:C22	blood	SIROLIMUS	0.16 uM	24 h	BJAB	-0.116548	0.652	FALSE	0.660548	1				BRD-K39987650	CPC015_SKB_24H:BRD-K39987650-001-15-9:10	-0.152485	Muscle_Skeletal	0.692	BISACODYL	10 uM	24 h	SKB	0.701048	FALSE	1
BRD-A79768653	AICHI001_BJAB_24H:C23	blood	SIROLIMUS	0.04 uM	24 h	BJAB	0.102133	0.374	FALSE	0.369566	1				BRD-K40530731	CPC018_SKB_24H:BRD-K40530731-001-02-5:10	0.0862999	Muscle_Skeletal	0.388	HYOSCYAMINE	10 uM	24 h	SKB	0.382466	FALSE	1
BRD-A79768653	AICHI001_BJAB_24H:C24	blood	SIROLIMUS	0.01 uM	24 h	BJAB	0.0693717	0.427	FALSE	0.412558	1				BRD-K40645748	MOAR011_A204_24H:I23	-0.106286	Muscle_Skeletal	0.652	MEFLOQUINE	3.33 uM	24 h	A204	0.643375	FALSE	1
BRD-A79768653	AICHI001_BJAB_4H:C19	blood	SIROLIMUS	10 uM	4 h	BJAB	0.555055	0.03	TRUE	0.0287843	1				BRD-K40645748	MOAR011_A204_24H:I24	-0.553288	Muscle_Skeletal	0.97	MEFLOQUINE	1.11 uM	24 h	A204	0.972534	FALSE	1
BRD-A79768653	AICHI001_BJAB_4H:C20	blood	SIROLIMUS	2.5 uM	4 h	BJAB	0.261679	0.192	FALSE	0.189637	1				BRD-K40887525	CPC015_SKB_24H:BRD-K40887525-001-14-4:10	-0.421502	Muscle_Skeletal	0.925	RITANSERIN	10 uM	24 h	SKB	0.927923	FALSE	1
BRD-A79768653	AICHI001_BJAB_4H:C21	blood	SIROLIMUS	0.66 uM	4 h	BJAB	-0.0570044	0.575	FALSE	0.58342	1				BRD-K40902647	CPC015_SKB_24H:BRD-K40902647-001-03-7:10	-0.0149547	Muscle_Skeletal	0.527	VINCAMINE	10 uM	24 h	SKB	0.520522	FALSE	1
BRD-A79768653	AICHI001_BJAB_4H:C22	blood	SIROLIMUS	0.125 uM	4 h	BJAB	-0.245299	0.81	FALSE	0.803555	1				BRD-K40992116	CPC018_SKB_24H:BRD-K40992116-001-05-5:10	0.0581678	Muscle_Skeletal	0.423	PARACHLOROPHENOL	10 uM	24 h	SKB	0.420081	FALSE	1
BRD-A79768653	AICHI001_BJAB_4H:C23	blood	SIROLIMUS	0.04 uM	4 h	BJAB	-0.170522	0.721	FALSE	0.725227	1				BRD-K41160163	CPC016_SKB_24H:BRD-K41160163-001-01-9:10	-0.0541427	Muscle_Skeletal	0.571	FENOBAM	10 uM	24 h	SKB	0.574181	FALSE	1
BRD-A79768653	AICHI001_BJAB_4H:C24	blood	SIROLIMUS	0.01 uM	4 h	BJAB	0.199351	0.229	FALSE	0.252917	1				BRD-K41170226	CPC014_SKB_24H:BRD-K41170226-001-05-4:10	0.353132	Muscle_Skeletal	0.107	DEOXYCHOLIC ACID	10 uM	24 h	SKB	0.110643	FALSE	1
BRD-A79768653	AICHI001_HBL1_24H:C19	blood	SIROLIMUS	10 uM	24 h	HBL1	-0.502064	0.952	FALSE	0.959354	1				BRD-K41185545	MOAR012_A204_24H:N16	0.00899927	Muscle_Skeletal	0.481	AMBRISENTAN	10 uM	24 h	A204	0.487396	FALSE	1
BRD-A79768653	AICHI001_HBL1_24H:C20	blood	SIROLIMUS	2.5 uM	24 h	HBL1	-0.788069	0.995	FALSE	0.997159	1				BRD-K41185545	MOAR012_A204_24H:N17	-0.236062	Muscle_Skeletal	0.821	AMBRISENTAN	3.33 uM	24 h	A204	0.793002	FALSE	1
BRD-A79768653	AICHI001_HBL1_24H:C21	blood	SIROLIMUS	0.66 uM	24 h	HBL1	-0.525243	0.959	FALSE	0.965986	1				BRD-K41185545	MOAR012_A204_24H:N18	-0.0388489	Muscle_Skeletal	0.57	AMBRISENTAN	1.11 uM	24 h	A204	0.553345	FALSE	1
BRD-A79768653	AICHI001_HBL1_24H:C22	blood	SIROLIMUS	0.125 uM	24 h	HBL1	-0.364795	0.889	FALSE	0.897254	1				BRD-K41260949	MOAR008_A204_24H:J10	-0.0567202	Muscle_Skeletal	0.556	VALPROIC ACID	10 uM	24 h	A204	0.577672	FALSE	1
BRD-A79768653	AICHI001_HBL1_24H:C23	blood	SIROLIMUS	0.04 uM	24 h	HBL1	-0.665788	0.986	FALSE	0.989912	1				BRD-K41260949	MOAR008_A204_24H:J11	-0.439665	Muscle_Skeletal	0.935	VALPROIC ACID	3.33 uM	24 h	A204	0.936198	FALSE	1
BRD-A79768653	AICHI001_HBL1_24H:C24	blood	SIROLIMUS	0.01 uM	24 h	HBL1	-0.586834	0.975	FALSE	0.979407	1				BRD-K41260949	MOAR008_A204_24H:J12	0.565358	Muscle_Skeletal	0.025	VALPROIC ACID	1.11 uM	24 h	A204	0.0249368	TRUE	1
BRD-A79768653	AICHI001_HBL1_4H:C19	blood	SIROLIMUS	10 uM	4 h	HBL1	0.202628	0.258	FALSE	0.249308	1				BRD-K41524689	MOAR012_A204_24H:M19	0.0621617	Muscle_Skeletal	0.43	ACETAMINOPHEN	10 uM	24 h	A204	0.414687	FALSE	1
BRD-A79768653	AICHI001_HBL1_4H:C20	blood	SIROLIMUS	2.5 uM	4 h	HBL1	0.277732	0.169	FALSE	0.175037	1				BRD-K41524689	MOAR012_A204_24H:M20	0.0507761	Muscle_Skeletal	0.448	ACETAMINOPHEN	3.33 uM	24 h	A204	0.430104	FALSE	1
BRD-A79768653	AICHI001_HBL1_4H:C21	blood	SIROLIMUS	0.66 uM	4 h	HBL1	0.197713	0.244	FALSE	0.254626	1				BRD-K41524689	MOAR012_A204_24H:M21	0.0748979	Muscle_Skeletal	0.382	ACETAMINOPHEN	1.11 uM	24 h	A204	0.397595	FALSE	1
BRD-A79768653	AICHI001_HBL1_4H:C22	blood	SIROLIMUS	0.125 uM	4 h	HBL1	-0.0307955	0.552	FALSE	0.548128	1				BRD-K41567533	MOAR008_A204_24H:N13	-0.431425	Muscle_Skeletal	0.946	COUMAPHOS	10 uM	24 h	A204	0.932541	FALSE	1
BRD-A79768653	AICHI001_HBL1_4H:C23	blood	SIROLIMUS	0.04 uM	4 h	HBL1	-0.50919	0.967	FALSE	0.961506	1				BRD-K41567533	MOAR008_A204_24H:N14	-0.194947	Muscle_Skeletal	0.754	COUMAPHOS	3.33 uM	24 h	A204	0.749995	FALSE	1
BRD-A79768653	AICHI001_HBL1_4H:C24	blood	SIROLIMUS	0.01 uM	4 h	HBL1	0.240549	0.229	FALSE	0.209932	1				BRD-K41567533	MOAR008_A204_24H:N15	0.0035362	Muscle_Skeletal	0.495	COUMAPHOS	1.11 uM	24 h	A204	0.494934	FALSE	1
BRD-A79768653	AICHI001_K562_24H:C19	blood	SIROLIMUS	10 uM	24 h	K562	0.257011	0.189	FALSE	0.194016	1				BRD-K41599323	MOAR009_A204_24H:B22	-0.0650074	Muscle_Skeletal	0.575	LONAFARNIB	10 uM	24 h	A204	0.588859	FALSE	1
BRD-A79768653	AICHI001_K562_24H:C20	blood	SIROLIMUS	2.5 uM	24 h	K562	-0.114418	0.661	FALSE	0.657867	1				BRD-K41599323	MOAR009_A204_24H:B23	0.262616	Muscle_Skeletal	0.18	LONAFARNIB	3.33 uM	24 h	A204	0.181589	FALSE	1
BRD-A79768653	AICHI001_K562_24H:C21	blood	SIROLIMUS	0.66 uM	24 h	K562	-0.398211	0.921	FALSE	0.916468	1				BRD-K41599323	MOAR009_A204_24H:B24	-0.123605	Muscle_Skeletal	0.636	LONAFARNIB	1.11 uM	24 h	A204	0.665477	FALSE	1
BRD-A79768653	AICHI001_K562_24H:C22	blood	SIROLIMUS	0.125 uM	24 h	K562	0.119332	0.344	FALSE	0.347707	1				BRD-K41731458	CPC015_SKB_24H:BRD-K41731458-001-04-5:10	0.319613	Muscle_Skeletal	0.137	TRICLOSAN	10 uM	24 h	SKB	0.134177	FALSE	1
BRD-A79768653	AICHI001_K562_24H:C23	blood	SIROLIMUS	0.04 uM	24 h	K562	-0.196567	0.774	FALSE	0.754043	1				BRD-K42098891	CPC015_SKB_24H:BRD-K42098891-003-13-0:10	0.413198	Muscle_Skeletal	0.079	PROTRIPTYLINE	10 uM	24 h	SKB	0.0761277	FALSE	1
BRD-A79768653	AICHI001_K562_24H:C24	blood	SIROLIMUS	0.01 uM	24 h	K562	-0.157827	0.71	FALSE	0.710465	1				BRD-K42125900	CPC013_SKB_24H:BRD-K42125900-001-01-9:10	-0.132792	Muscle_Skeletal	0.699	DOCETAXEL	10 uM	24 h	SKB	0.67697	FALSE	1
BRD-A79768653	AICHI001_K562_4H:C19	blood	SIROLIMUS	10 uM	4 h	K562	-0.00057332	0.524	FALSE	0.507143	1				BRD-K42635745	CPC015_SKB_24H:BRD-K42635745-001-02-4:10	0.181635	Muscle_Skeletal	0.264	SULOCTIDIL	10 uM	24 h	SKB	0.264715	FALSE	1
BRD-A79768653	AICHI001_K562_4H:C20	blood	SIROLIMUS	2.5 uM	4 h	K562	-0.0583967	0.586	FALSE	0.585187	1				BRD-K42693031	CPC017_SKB_24H:BRD-K42693031-001-01-8:10	-0.223131	Muscle_Skeletal	0.771	GLIMEPIRIDE	10 uM	24 h	SKB	0.779965	FALSE	1
BRD-A79768653	AICHI001_K562_4H:C21	blood	SIROLIMUS	0.66 uM	4 h	K562	0.159874	0.307	FALSE	0.297996	1				BRD-K42948882	MOAR009_A204_24H:F10	0.1135	Muscle_Skeletal	0.355	AMD-070	10 uM	24 h	A204	0.347107	FALSE	1
BRD-A79768653	AICHI001_K562_4H:C22	blood	SIROLIMUS	0.125 uM	4 h	K562	-0.601822	0.979	FALSE	0.981903	1				BRD-K42948882	MOAR009_A204_24H:F11	0.0508912	Muscle_Skeletal	0.439	AMD-070	3.33 uM	24 h	A204	0.429948	FALSE	1
BRD-A79768653	AICHI001_K562_4H:C23	blood	SIROLIMUS	0.04 uM	4 h	K562	0.0122854	0.482	FALSE	0.489538	1				BRD-K42948882	MOAR009_A204_24H:F12	0.130802	Muscle_Skeletal	0.331	AMD-070	1.11 uM	24 h	A204	0.325269	FALSE	1
BRD-A79768653	AICHI001_K562_4H:C24	blood	SIROLIMUS	0.01 uM	4 h	K562	-0.188704	0.734	FALSE	0.745489	1				BRD-K43164539	CPC014_SKB_24H:BRD-K43164539-001-05-7:10	0.318254	Muscle_Skeletal	0.164	CHOLIC ACID	10 uM	24 h	SKB	0.135198	FALSE	1
BRD-A79768653	AICHI001_KMS34_24H:C19	blood	SIROLIMUS	10 uM	24 h	KMS34	0.0208033	0.469	FALSE	0.477929	1				BRD-K43187018	MOAR010_A204_24H:D01	0.160044	Muscle_Skeletal	0.31	GDC-0349	10 uM	24 h	A204	0.289723	FALSE	1
BRD-A79768653	AICHI001_KMS34_24H:C20	blood	SIROLIMUS	2.5 uM	24 h	KMS34	0.171423	0.277	FALSE	0.284454	1				BRD-K43187018	MOAR010_A204_24H:D02	0.247164	Muscle_Skeletal	0.211	GDC-0349	3.33 uM	24 h	A204	0.19606	FALSE	1
BRD-A79768653	AICHI001_KMS34_24H:C21	blood	SIROLIMUS	0.66 uM	24 h	KMS34	0.398211	0.079	FALSE	0.0884042	1				BRD-K43187018	MOAR010_A204_24H:D03	0.113158	Muscle_Skeletal	0.362	GDC-0349	1.11 uM	24 h	A204	0.347545	FALSE	1
BRD-A79768653	AICHI001_KMS34_24H:C22	blood	SIROLIMUS	0.125 uM	24 h	KMS34	-0.0792819	0.615	FALSE	0.612728	1				BRD-K43230258	MOAR012_A204_24H:D10	0.0348818	Muscle_Skeletal	0.477	CRISABOROLE	10 uM	24 h	A204	0.451791	FALSE	1
BRD-A79768653	AICHI001_KMS34_24H:C23	blood	SIROLIMUS	0.04 uM	24 h	KMS34	0.186411	0.261	FALSE	0.267224	1				BRD-K43230258	MOAR012_A204_24H:D11	-0.180381	Muscle_Skeletal	0.755	CRISABOROLE	3.33 uM	24 h	A204	0.733698	FALSE	1
BRD-A79768653	AICHI001_KMS34_24H:C24	blood	SIROLIMUS	0.01 uM	24 h	KMS34	0.281828	0.165	FALSE	0.171427	1				BRD-K43230258	MOAR012_A204_24H:D12	0.520178	Muscle_Skeletal	0.028	CRISABOROLE	1.11 uM	24 h	A204	0.035638	FALSE	1
BRD-A79768653	AICHI001_MINO_24H:C19	blood	SIROLIMUS	10 uM	24 h	MINO	-0.0265365	0.527	FALSE	0.542463	1				BRD-K43389675	CPC017_SKB_24H:BRD-K43389675-001-01-3:10	0.105667	Muscle_Skeletal	0.369	DAUNORUBICIN	10 uM	24 h	SKB	0.357167	FALSE	1
BRD-A79768653	AICHI001_MINO_24H:C20	blood	SIROLIMUS	2.5 uM	24 h	MINO	-0.135467	0.667	FALSE	0.683889	1				BRD-K43578482	MOAR009_A204_24H:I22	-0.287599	Muscle_Skeletal	0.832	DEFACTINIB	10 uM	24 h	A204	0.840267	FALSE	1
BRD-A79768653	AICHI001_MINO_24H:C21	blood	SIROLIMUS	0.63 uM	24 h	MINO	-0.111715	0.643	FALSE	0.65438	1				BRD-K43578482	MOAR009_A204_24H:I23	-0.358979	Muscle_Skeletal	0.878	DEFACTINIB	3.33 uM	24 h	A204	0.893117	FALSE	1
BRD-A79768653	AICHI001_MINO_24H:C22	blood	SIROLIMUS	0.16 uM	24 h	MINO	-0.062328	0.58	FALSE	0.590422	1				BRD-K43578482	MOAR009_A204_24H:I24	-0.239043	Muscle_Skeletal	0.774	DEFACTINIB	1.11 uM	24 h	A204	0.795939	FALSE	1
BRD-A79768653	AICHI001_MINO_24H:C23	blood	SIROLIMUS	0.04 uM	24 h	MINO	0.195666	0.24	FALSE	0.256883	1				BRD-K43586850	MOAR010_A204_24H:E01	0.0237367	Muscle_Skeletal	0.463	LACIDIPINE	10 uM	24 h	A204	0.46709	FALSE	1
BRD-A79768653	AICHI001_MINO_24H:C24	blood	SIROLIMUS	0.01 uM	24 h	MINO	-0.0866532	0.621	FALSE	0.62237	1				BRD-K43586850	MOAR010_A204_24H:E02	0.286671	Muscle_Skeletal	0.157	LACIDIPINE	3.33 uM	24 h	A204	0.160432	FALSE	1
BRD-A79768653	AICHI001_NALM6_24H:C19	blood	SIROLIMUS	10 uM	24 h	NALM6	0.248411	0.205	FALSE	0.20224	1				BRD-K43586850	MOAR010_A204_24H:E03	0.202722	Muscle_Skeletal	0.243	LACIDIPINE	1.11 uM	24 h	A204	0.241384	FALSE	1
BRD-A79768653	AICHI001_NALM6_24H:C20	blood	SIROLIMUS	2.5 uM	24 h	NALM6	-0.112125	0.647	FALSE	0.654996	1				BRD-K43744935	CPC015_SKB_24H:BRD-K43744935-048-01-6:10	0.237858	Muscle_Skeletal	0.211	TAMOXIFEN	10 uM	24 h	SKB	0.205105	FALSE	1
BRD-A79768653	AICHI001_NALM6_24H:C21	blood	SIROLIMUS	0.66 uM	24 h	NALM6	-0.172733	0.744	FALSE	0.727652	1				BRD-K43764301	CPC014_SKB_24H:BRD-K43764301-001-07-6:10	0.227665	Muscle_Skeletal	0.219	DEXKETOPROFEN	10 uM	24 h	SKB	0.215279	FALSE	1
BRD-A79768653	AICHI001_NALM6_24H:C22	blood	SIROLIMUS	0.125 uM	24 h	NALM6	-0.28625	0.838	FALSE	0.840196	1				BRD-K43786866	MOAR011_A204_24H:O10	-0.0451971	Muscle_Skeletal	0.567	OPIPRAMOL	10 uM	24 h	A204	0.562019	FALSE	1
BRD-A79768653	AICHI001_NALM6_24H:C23	blood	SIROLIMUS	0.04 uM	24 h	NALM6	-0.536463	0.974	FALSE	0.968855	1				BRD-K43786866	MOAR011_A204_24H:O11	-0.403579	Muscle_Skeletal	0.932	OPIPRAMOL	3.33 uM	24 h	A204	0.918971	FALSE	1
BRD-A79768653	AICHI001_NALM6_24H:C24	blood	SIROLIMUS	0.01 uM	24 h	NALM6	-0.0384943	0.553	FALSE	0.558515	1				BRD-K43786866	MOAR011_A204_24H:O12	-0.309251	Muscle_Skeletal	0.851	OPIPRAMOL	1.11 uM	24 h	A204	0.857835	FALSE	1
BRD-A79768653	AICHI001_OCILY10_24H:C19	blood	SIROLIMUS	10 uM	24 h	OCILY10	-0.0184281	0.534	FALSE	0.531479	1				BRD-K43797669	CPC014_SKB_24H:BRD-K43797669-001-13-0:10	0.433168	Muscle_Skeletal	0.067	GENISTEIN	10 uM	24 h	SKB	0.0666764	FALSE	1
BRD-A79768653	AICHI001_OCILY10_24H:C20	blood	SIROLIMUS	2.5 uM	24 h	OCILY10	-0.268969	0.832	FALSE	0.825327	1				BRD-K43806473	MOAR012_A204_24H:L01	-0.186303	Muscle_Skeletal	0.702	CAMOSTAT	10 uM	24 h	A204	0.740384	FALSE	1
BRD-A79768653	AICHI001_OCILY10_24H:C21	blood	SIROLIMUS	0.66 uM	24 h	OCILY10	-0.156107	0.707	FALSE	0.708544	1				BRD-K43806473	MOAR012_A204_24H:L02	-0.244614	Muscle_Skeletal	0.803	CAMOSTAT	3.33 uM	24 h	A204	0.801367	FALSE	1
BRD-A79768653	AICHI001_OCILY10_24H:C22	blood	SIROLIMUS	0.125 uM	24 h	OCILY10	-0.240794	0.789	FALSE	0.799219	1				BRD-K43806473	MOAR012_A204_24H:L03	0.109322	Muscle_Skeletal	0.345	CAMOSTAT	1.11 uM	24 h	A204	0.352462	FALSE	1
BRD-A79768653	AICHI001_OCILY10_24H:C23	blood	SIROLIMUS	0.04 uM	24 h	OCILY10	-0.077562	0.611	FALSE	0.610566	1				BRD-K43860855	CPC018_SKB_24H:BRD-K43860855-065-03-6:10	0.162726	Muscle_Skeletal	0.288	IOBENGUANE	10 uM	24 h	SKB	0.286556	FALSE	1
BRD-A79768653	AICHI001_OCILY10_24H:C24	blood	SIROLIMUS	0.01 uM	24 h	OCILY10	-0.341453	0.885	FALSE	0.882078	1				BRD-K43880410	CPC014_SKB_24H:BRD-K43880410-001-07-8:10	0.226415	Muscle_Skeletal	0.216	PREGNENOLONE	10 uM	24 h	SKB	0.216548	FALSE	1
BRD-A79768653	AICHI001_OCILY10_4H:C19	blood	SIROLIMUS	10 uM	4 h	OCILY10	0.114582	0.343	FALSE	0.353728	1				BRD-K43887077	CPC018_SKB_24H:BRD-K43887077-001-02-8:10	-0.351941	Muscle_Skeletal	0.893	DOPAMINE	10 uM	24 h	SKB	0.888545	FALSE	1
BRD-A79768653	AICHI001_OCILY10_4H:C20	blood	SIROLIMUS	2.5 uM	4 h	OCILY10	-0.0293212	0.543	FALSE	0.546182	1				BRD-K43927145	MOAR009_A204_24H:H22	-0.200837	Muscle_Skeletal	0.755	OLCEGEPANT	10 uM	24 h	A204	0.756434	FALSE	1
BRD-A79768653	AICHI001_OCILY10_4H:C21	blood	SIROLIMUS	0.63 uM	4 h	OCILY10	0.452759	0.062	FALSE	0.0617341	1				BRD-K43927145	MOAR009_A204_24H:H23	-0.252635	Muscle_Skeletal	0.811	OLCEGEPANT	3.33 uM	24 h	A204	0.809028	FALSE	1
BRD-A79768653	AICHI001_OCILY10_4H:C22	blood	SIROLIMUS	0.16 uM	4 h	OCILY10	-0.0358734	0.569	FALSE	0.555062	1				BRD-K43927145	MOAR009_A204_24H:H24	0.136034	Muscle_Skeletal	0.332	OLCEGEPANT	1.11 uM	24 h	A204	0.318784	FALSE	1
BRD-A79768653	AICHI001_OCILY10_4H:C23	blood	SIROLIMUS	0.04 uM	4 h	OCILY10	0.190588	0.237	FALSE	0.262582	1				BRD-K44067360	CPC018_SKB_24H:BRD-K44067360-001-16-2:10	-0.21279	Muscle_Skeletal	0.768	FLUFENAMIC ACID	10 uM	24 h	SKB	0.769215	FALSE	1
BRD-A79768653	AICHI001_OCILY10_4H:C24	blood	SIROLIMUS	0.01 uM	4 h	OCILY10	-0.419506	0.913	FALSE	0.927243	1				BRD-K44067360	MOAR008_A204_24H:L01	-0.0650065	Muscle_Skeletal	0.608	FLUFENAMIC ACID	10 uM	24 h	A204	0.588857	FALSE	1
BRD-A79768653	AICHI001_OCILY19_24H:C19	blood	SIROLIMUS	10 uM	24 h	OCILY19	-0.356523	0.882	FALSE	0.891994	1				BRD-K44067360	MOAR008_A204_24H:L02	0.110712	Muscle_Skeletal	0.359	FLUFENAMIC ACID	3.33 uM	24 h	A204	0.35068	FALSE	1
BRD-A79768653	AICHI001_OCILY19_24H:C20	blood	SIROLIMUS	2.5 uM	24 h	OCILY19	-0.0588881	0.593	FALSE	0.585906	1				BRD-K44067360	MOAR008_A204_24H:L03	-0.1994	Muscle_Skeletal	0.753	FLUFENAMIC ACID	1.11 uM	24 h	A204	0.754873	FALSE	1
BRD-A79768653	AICHI001_OCILY19_24H:C21	blood	SIROLIMUS	0.66 uM	24 h	OCILY19	-0.167082	0.707	FALSE	0.72129	1				BRD-K44227013	ASG002_A204_24H:I19	-0.437291	Muscle_Skeletal	0.933	PONATINIB	10 uM	24 h	A204	0.935161	FALSE	1
BRD-A79768653	AICHI001_OCILY19_24H:C22	blood	SIROLIMUS	0.125 uM	24 h	OCILY19	0.193782	0.28	FALSE	0.25897	1				BRD-K44227013	ASG002_A204_24H:I20	-0.110686	Muscle_Skeletal	0.664	PONATINIB	1.11 uM	24 h	A204	0.649039	FALSE	1
BRD-A79768653	AICHI001_OCILY19_24H:C23	blood	SIROLIMUS	0.04 uM	24 h	OCILY19	-0.0815752	0.611	FALSE	0.615768	1				BRD-K44227013	ASG002_A204_24H:I21	-0.0396042	Muscle_Skeletal	0.586	PONATINIB	0.12 uM	24 h	A204	0.554378	FALSE	1
BRD-A79768653	AICHI001_OCILY19_24H:C24	blood	SIROLIMUS	0.01 uM	24 h	OCILY19	-0.316391	0.857	FALSE	0.864059	1				BRD-K44276885	CPC018_SKB_24H:BRD-K44276885-001-01-7:10	-0.210258	Muscle_Skeletal	0.762	ACARBOSE	10 uM	24 h	SKB	0.766541	FALSE	1
BRD-A79768653	AICHI001_OCILY19_4H:C19	blood	SIROLIMUS	10 uM	4 h	OCILY19	0.446207	0.059	FALSE	0.0645646	1				BRD-K44408410	MOAR008_A204_24H:J16	-0.216682	Muscle_Skeletal	0.757	2-METHOXYESTRADIOL	10 uM	24 h	A204	0.773293	FALSE	1
BRD-A79768653	AICHI001_OCILY19_4H:C20	blood	SIROLIMUS	2.5 uM	4 h	OCILY19	0.092714	0.371	FALSE	0.381792	1				BRD-K44408410	MOAR008_A204_24H:J17	0.0478533	Muscle_Skeletal	0.435	2-METHOXYESTRADIOL	3.33 uM	24 h	A204	0.434077	FALSE	1
BRD-A79768653	AICHI001_OCILY19_4H:C21	blood	SIROLIMUS	0.66 uM	4 h	OCILY19	-0.0129406	0.54	FALSE	0.523923	1				BRD-K44408410	MOAR008_A204_24H:J18	-0.269407	Muscle_Skeletal	0.811	2-METHOXYESTRADIOL	1.11 uM	24 h	A204	0.824458	FALSE	1
BRD-A79768653	AICHI001_OCILY19_4H:C22	blood	SIROLIMUS	0.125 uM	4 h	OCILY19	0.41279	0.072	FALSE	0.0806047	1				BRD-K44844162	ASG002_A204_24H:A10	-0.106706	Muscle_Skeletal	0.623	TASELISIB	10 uM	24 h	A204	0.643917	FALSE	1
BRD-A79768653	AICHI001_OCILY19_4H:C23	blood	SIROLIMUS	0.04 uM	4 h	OCILY19	0.0638842	0.407	FALSE	0.419841	1				BRD-K44844162	ASG002_A204_24H:A11	0.258963	Muscle_Skeletal	0.207	TASELISIB	1.11 uM	24 h	A204	0.18495	FALSE	1
BRD-A79768653	AICHI001_OCILY19_4H:C24	blood	SIROLIMUS	0.01 uM	4 h	OCILY19	-0.337112	0.882	FALSE	0.879036	1				BRD-K44844162	ASG002_A204_24H:A12	-0.0121989	Muscle_Skeletal	0.527	TASELISIB	0.12 uM	24 h	A204	0.516724	FALSE	1
BRD-A79768653	AICHI001_OCILY3_24H:C19	blood	SIROLIMUS	10 uM	24 h	OCILY3	-0.231785	0.785	FALSE	0.790518	1				BRD-K44876623	ASG002_A204_24H:E04	-0.22634	Muscle_Skeletal	0.794	ZOLPIDEM	10 uM	24 h	A204	0.783244	FALSE	1
BRD-A79768653	AICHI001_OCILY3_24H:C20	blood	SIROLIMUS	2.5 uM	24 h	OCILY3	-0.258895	0.802	FALSE	0.8162	1				BRD-K44876623	ASG002_A204_24H:E05	-0.227265	Muscle_Skeletal	0.772	ZOLPIDEM	1.11 uM	24 h	A204	0.784184	FALSE	1
BRD-A79768653	AICHI001_OCILY3_24H:C21	blood	SIROLIMUS	0.66 uM	24 h	OCILY3	-0.195993	0.736	FALSE	0.753424	1				BRD-K44876623	ASG002_A204_24H:E06	-0.290375	Muscle_Skeletal	0.838	ZOLPIDEM	0.12 uM	24 h	A204	0.842598	FALSE	1
BRD-A79768653	AICHI001_OCILY3_24H:C22	blood	SIROLIMUS	0.125 uM	24 h	OCILY3	-0.29182	0.826	FALSE	0.844745	1				BRD-K45033733	CPC015_SKB_24H:BRD-K45033733-001-05-6:10	0.302549	Muscle_Skeletal	0.141	FAMCICLOVIR	10 uM	24 h	SKB	0.147393	FALSE	1
BRD-A79768653	AICHI001_OCILY3_24H:C23	blood	SIROLIMUS	0.04 uM	24 h	OCILY3	-0.334082	0.871	FALSE	0.876976	1				BRD-K45158365	CPC015_SKB_24H:BRD-K45158365-001-05-6:10	0.260691	Muscle_Skeletal	0.182	VALSARTAN	10 uM	24 h	SKB	0.183354	FALSE	1
BRD-A79768653	AICHI001_OCILY3_24H:C24	blood	SIROLIMUS	0.01 uM	24 h	OCILY3	-0.441292	0.935	FALSE	0.93712	1				BRD-K45252063	CPC015_SKB_24H:BRD-K45252063-001-06-0:10	-0.360521	Muscle_Skeletal	0.895	CLOFIBRATE	10 uM	24 h	SKB	0.8941	FALSE	1
BRD-A79768653	AICHI001_OCILY3_4H:C19	blood	SIROLIMUS	10 uM	4 h	OCILY3	0.114746	0.358	FALSE	0.353416	1				BRD-K45330754	CPC017_SKB_24H:BRD-K45330754-001-09-2:10	0.0165337	Muscle_Skeletal	0.483	DIETHYLSTILBESTROL	10 uM	24 h	SKB	0.477002	FALSE	1
BRD-A79768653	AICHI001_OCILY3_4H:C20	blood	SIROLIMUS	2.5 uM	4 h	OCILY3	0.0410333	0.466	FALSE	0.450598	1				BRD-K45401373	CPC016_SKB_24H:BRD-K45401373-001-04-3:10	-0.219217	Muscle_Skeletal	0.774	BETULINIC ACID	10 uM	24 h	SKB	0.775929	FALSE	1
BRD-A79768653	AICHI001_OCILY3_4H:C21	blood	SIROLIMUS	0.66 uM	4 h	OCILY3	-0.18895	0.739	FALSE	0.745759	1				BRD-K45542189	CPC017_SKB_24H:BRD-K45542189-048-15-5:10	-0.306359	Muscle_Skeletal	0.833	DIETHYLCARBAMAZINE	10 uM	24 h	SKB	0.85557	FALSE	1
BRD-A79768653	AICHI001_OCILY3_4H:C22	blood	SIROLIMUS	0.125 uM	4 h	OCILY3	-0.310494	0.863	FALSE	0.859637	1				BRD-K45861246	CPC015_SKB_24H:BRD-K45861246-001-08-4:10	-0.103511	Muscle_Skeletal	0.64	AZAPERONE	10 uM	24 h	SKB	0.639786	FALSE	1
BRD-A79768653	AICHI001_OCILY3_4H:C23	blood	SIROLIMUS	0.04 uM	4 h	OCILY3	-0.589782	0.981	FALSE	0.97992	1				BRD-K45924332	MOAR011_A204_24H:A07	0.303625	Muscle_Skeletal	0.148	AMRINONE	10 uM	24 h	A204	0.146531	FALSE	1
BRD-A79768653	AICHI001_OCILY3_4H:C24	blood	SIROLIMUS	0.01 uM	4 h	OCILY3	0.280353	0.174	FALSE	0.172721	1				BRD-K45924332	MOAR011_A204_24H:A08	-0.0799915	Muscle_Skeletal	0.59	AMRINONE	3.33 uM	24 h	A204	0.608906	FALSE	1
BRD-A79768653	AICHI001_TMD8_24H:C19	blood	SIROLIMUS	10 uM	24 h	TMD8	-0.0203119	0.549	FALSE	0.534036	1				BRD-K45924332	MOAR011_A204_24H:A09	-0.244285	Muscle_Skeletal	0.803	AMRINONE	1.11 uM	24 h	A204	0.801049	FALSE	1
BRD-A79768653	AICHI001_TMD8_24H:C20	blood	SIROLIMUS	2.5 uM	24 h	TMD8	-0.233751	0.79	FALSE	0.792374	1				BRD-K46018455	CPC015_SKB_24H:BRD-K46018455-001-17-7:10	-0.0703952	Muscle_Skeletal	0.617	BEZAFIBRATE	10 uM	24 h	SKB	0.5961	FALSE	1
BRD-A79768653	AICHI001_TMD8_24H:C21	blood	SIROLIMUS	0.66 uM	24 h	TMD8	-0.0580691	0.569	FALSE	0.584801	1				BRD-K46056750	CPC013_SKB_24H:BRD-K46056750-001-01-3:10	-0.0498425	Muscle_Skeletal	0.596	AZD-7762	10 uM	24 h	SKB	0.568342	FALSE	1
BRD-A79768653	AICHI001_TMD8_24H:C22	blood	SIROLIMUS	0.125 uM	24 h	TMD8	-0.167737	0.706	FALSE	0.721948	1				BRD-K46056750	MOAR008_A204_24H:J14	-0.268967	Muscle_Skeletal	0.827	AZD-7762	3.33 uM	24 h	A204	0.824064	FALSE	1
BRD-A79768653	AICHI001_TMD8_24H:C23	blood	SIROLIMUS	0.04 uM	24 h	TMD8	-0.0784629	0.608	FALSE	0.611724	1				BRD-K46056750	MOAR008_A204_24H:J15	-0.123863	Muscle_Skeletal	0.688	AZD-7762	1.11 uM	24 h	A204	0.6658	FALSE	1
BRD-A79768653	AICHI001_TMD8_24H:C24	blood	SIROLIMUS	0.01 uM	24 h	TMD8	-0.235225	0.778	FALSE	0.793896	1				BRD-K46137903	CPC015_SKB_24H:BRD-K46137903-001-03-3:10	-0.0842129	Muscle_Skeletal	0.623	PREDNICARBATE	10 uM	24 h	SKB	0.614503	FALSE	1
BRD-A79768653	AICHI001_TMD8_4H:C19	blood	SIROLIMUS	10 uM	4 h	TMD8	0.0582329	0.45	FALSE	0.427374	1				BRD-K46212057	CPC014_SKB_24H:BRD-K46212057-001-01-2:10	0.211475	Muscle_Skeletal	0.234	VORICONAZOLE	10 uM	24 h	SKB	0.232033	FALSE	1
BRD-A79768653	AICHI001_TMD8_4H:C20	blood	SIROLIMUS	2.5 uM	4 h	TMD8	-0.0474217	0.58	FALSE	0.570603	1				BRD-K46290096	MOAR009_A204_24H:H19	0.265937	Muscle_Skeletal	0.185	PRELADENANT	10 uM	24 h	A204	0.178569	FALSE	1
BRD-A79768653	AICHI001_TMD8_4H:C21	blood	SIROLIMUS	0.66 uM	4 h	TMD8	-0.32671	0.883	FALSE	0.871686	1				BRD-K46290096	MOAR009_A204_24H:H20	0.583366	Muscle_Skeletal	0.017	PRELADENANT	3.33 uM	24 h	A204	0.0214893	TRUE	1
BRD-A79768653	AICHI001_TMD8_4H:C22	blood	SIROLIMUS	0.125 uM	4 h	TMD8	-0.118186	0.673	FALSE	0.662596	1				BRD-K46290096	MOAR009_A204_24H:H21	0.147553	Muscle_Skeletal	0.324	PRELADENANT	1.11 uM	24 h	A204	0.304688	FALSE	1
BRD-A79768653	AICHI001_TMD8_4H:C23	blood	SIROLIMUS	0.04 uM	4 h	TMD8	0.0763334	0.415	FALSE	0.403352	1				BRD-K46424862	MOAR010_A204_24H:C10	0.413082	Muscle_Skeletal	0.073	HYMECROMONE	10 uM	24 h	A204	0.076184	FALSE	1
BRD-A79768653	AICHI001_TMD8_4H:C24	blood	SIROLIMUS	0.01 uM	4 h	TMD8	-0.000491417	0.497	FALSE	0.506988	1				BRD-K46424862	MOAR010_A204_24H:C11	0.700831	Muscle_Skeletal	0.004	HYMECROMONE	3.33 uM	24 h	A204	0.00745518	TRUE	1
BRD-A79768653	AICHI002_BJAB_24H:C19	blood	SIROLIMUS	10 uM	24 h	BJAB	0.21262	0.24	FALSE	0.238512	1				BRD-K46424862	MOAR010_A204_24H:C12	0.290055	Muscle_Skeletal	0.143	HYMECROMONE	1.11 uM	24 h	A204	0.157591	FALSE	1
BRD-A79768653	AICHI002_BJAB_24H:C20	blood	SIROLIMUS	2.5 uM	24 h	BJAB	-0.0957444	0.619	FALSE	0.634132	1				BRD-K46556543	CPC018_SKB_24H:BRD-K46556543-237-03-0:10	0.377576	Muscle_Skeletal	0.086	CANRENOIC ACID	10 uM	24 h	SKB	0.0954498	FALSE	1
BRD-A79768653	AICHI002_BJAB_24H:C21	blood	SIROLIMUS	0.66 uM	24 h	BJAB	0.0272736	0.466	FALSE	0.469213	1				BRD-K46556543	MOAR011_A204_24H:B16	0.212068	Muscle_Skeletal	0.231	CANRENOIC ACID	10 uM	24 h	A204	0.231404	FALSE	1
BRD-A79768653	AICHI002_BJAB_24H:C22	blood	SIROLIMUS	0.125 uM	24 h	BJAB	0.318274	0.137	FALSE	0.141396	1				BRD-K46556543	MOAR011_A204_24H:B17	0.150097	Muscle_Skeletal	0.324	CANRENOIC ACID	3.33 uM	24 h	A204	0.301611	FALSE	1
BRD-A79768653	AICHI002_BJAB_24H:C23	blood	SIROLIMUS	0.04 uM	24 h	BJAB	0.0846875	0.404	FALSE	0.392264	1				BRD-K46556543	MOAR011_A204_24H:B18	-0.0291548	Muscle_Skeletal	0.55	CANRENOIC ACID	1.11 uM	24 h	A204	0.540057	FALSE	1
BRD-A79768653	AICHI002_BJAB_24H:C24	blood	SIROLIMUS	0.01 uM	24 h	BJAB	-0.239648	0.786	FALSE	0.798192	1				BRD-K46580984	MOAR012_A204_24H:A19	0.238074	Muscle_Skeletal	0.21	PHENSERINE	10 uM	24 h	A204	0.204893	FALSE	1
BRD-A79768653	AICHI002_BJAB_4H:C19	blood	SIROLIMUS	10 uM	4 h	BJAB	0.507879	0.045	FALSE	0.0415654	1				BRD-K46580984	MOAR012_A204_24H:A20	0.194647	Muscle_Skeletal	0.258	PHENSERINE	3.33 uM	24 h	A204	0.250182	FALSE	1
BRD-A79768653	AICHI002_BJAB_4H:C20	blood	SIROLIMUS	2.5 uM	4 h	BJAB	0.164379	0.282	FALSE	0.29268	1				BRD-K46580984	MOAR012_A204_24H:A21	0.619971	Muscle_Skeletal	0.02	PHENSERINE	1.11 uM	24 h	A204	0.0157069	TRUE	1
BRD-A79768653	AICHI002_BJAB_4H:C21	blood	SIROLIMUS	0.63 uM	4 h	BJAB	0.17994	0.254	FALSE	0.274552	1				BRD-K46604138	MOAR010_A204_24H:E19	0.12713	Muscle_Skeletal	0.35	DAPAGLIFLOZIN	10 uM	24 h	A204	0.329861	FALSE	1
BRD-A79768653	AICHI002_BJAB_4H:C22	blood	SIROLIMUS	0.16 uM	4 h	BJAB	-0.0433266	0.55	FALSE	0.565064	1				BRD-K46604138	MOAR010_A204_24H:E20	-0.0438681	Muscle_Skeletal	0.566	DAPAGLIFLOZIN	3.33 uM	24 h	A204	0.560205	FALSE	1
BRD-A79768653	AICHI002_BJAB_4H:C23	blood	SIROLIMUS	0.04 uM	4 h	BJAB	0.217943	0.227	FALSE	0.232891	1				BRD-K46604138	MOAR010_A204_24H:E21	0.245269	Muscle_Skeletal	0.186	DAPAGLIFLOZIN	1.11 uM	24 h	A204	0.197882	FALSE	1
BRD-A79768653	AICHI002_BJAB_4H:C24	blood	SIROLIMUS	0.01 uM	4 h	BJAB	0.207787	0.27	FALSE	0.243766	1				BRD-K46652470	CPC018_SKB_24H:BRD-K46652470-001-02-6:10	0.70001	Muscle_Skeletal	0.008	NIZATIDINE	10 uM	24 h	SKB	0.00751445	FALSE	1
BRD-A79768653	AICHI002_HBL1_24H:C19	blood	SIROLIMUS	10 uM	24 h	HBL1	-0.494447	0.955	FALSE	0.956976	1				BRD-K46654563	MOAR011_A204_24H:M07	-0.0928116	Muscle_Skeletal	0.643	ZOFENOPRIL	10 uM	24 h	A204	0.625841	FALSE	1
BRD-A79768653	AICHI002_HBL1_24H:C20	blood	SIROLIMUS	2.5 uM	24 h	HBL1	-0.582001	0.977	FALSE	0.978558	1				BRD-K46654563	MOAR011_A204_24H:M08	-0.126172	Muscle_Skeletal	0.679	ZOFENOPRIL	3.33 uM	24 h	A204	0.668703	FALSE	1
BRD-A79768653	AICHI002_HBL1_24H:C21	blood	SIROLIMUS	0.66 uM	24 h	HBL1	-0.245299	0.798	FALSE	0.803555	1				BRD-K46654563	MOAR011_A204_24H:M09	0.246485	Muscle_Skeletal	0.202	ZOFENOPRIL	1.11 uM	24 h	A204	0.196711	FALSE	1
BRD-A79768653	AICHI002_HBL1_24H:C22	blood	SIROLIMUS	0.125 uM	24 h	HBL1	-0.339241	0.888	FALSE	0.880506	1				BRD-K46791647	MOAR011_A204_24H:P13	-0.393421	Muscle_Skeletal	0.902	STANOZOLOL	10 uM	24 h	A204	0.913541	FALSE	1
BRD-A79768653	AICHI002_HBL1_24H:C23	blood	SIROLIMUS	0.04 uM	24 h	HBL1	-0.129816	0.676	FALSE	0.676888	1				BRD-K46791647	MOAR011_A204_24H:P14	-0.567674	Muscle_Skeletal	0.977	STANOZOLOL	3.33 uM	24 h	A204	0.975554	FALSE	1
BRD-A79768653	AICHI002_HBL1_24H:C24	blood	SIROLIMUS	0.01 uM	24 h	HBL1	-0.328103	0.872	FALSE	0.87273	1				BRD-K46791647	MOAR011_A204_24H:P15	-0.128331	Muscle_Skeletal	0.683	STANOZOLOL	1.11 uM	24 h	A204	0.671407	FALSE	1
BRD-A79768653	AICHI002_HBL1_4H:C19	blood	SIROLIMUS	10 uM	4 h	HBL1	0.0773163	0.41	FALSE	0.402066	1				BRD-K46839850	MOAR012_A204_24H:H01	0.368004	Muscle_Skeletal	0.105	CINEPAZIDE	10 uM	24 h	A204	0.101209	FALSE	1
BRD-A79768653	AICHI002_HBL1_4H:C20	blood	SIROLIMUS	2.5 uM	4 h	HBL1	-0.0153977	0.542	FALSE	0.527331	1				BRD-K46839850	MOAR012_A204_24H:H02	-0.133564	Muscle_Skeletal	0.653	CINEPAZIDE	3.33 uM	24 h	A204	0.677925	FALSE	1
BRD-A79768653	AICHI002_HBL1_4H:C21	blood	SIROLIMUS	0.66 uM	4 h	HBL1	0.177483	0.257	FALSE	0.277452	1				BRD-K46839850	MOAR012_A204_24H:H03	0.0271155	Muscle_Skeletal	0.464	CINEPAZIDE	1.11 uM	24 h	A204	0.462445	FALSE	1
BRD-A79768653	AICHI002_HBL1_4H:C22	blood	SIROLIMUS	0.125 uM	4 h	HBL1	-0.0515169	0.598	FALSE	0.576031	1				BRD-K46937689	CPC015_SKB_24H:BRD-K46937689-001-08-5:10	-0.134336	Muscle_Skeletal	0.668	ANTIPYRINE	10 uM	24 h	SKB	0.678883	FALSE	1
BRD-A79768653	AICHI002_HBL1_4H:C23	blood	SIROLIMUS	0.04 uM	4 h	HBL1	0.268396	0.175	FALSE	0.183369	1				BRD-K47029922	MOAR012_A204_24H:N19	-0.208911	Muscle_Skeletal	0.757	TRANYLCYPROMINE	10 uM	24 h	A204	0.765108	FALSE	1
BRD-A79768653	AICHI002_HBL1_4H:C24	blood	SIROLIMUS	0.01 uM	4 h	HBL1	0.179203	0.267	FALSE	0.275395	1				BRD-K47029922	MOAR012_A204_24H:N20	0.0585485	Muscle_Skeletal	0.426	TRANYLCYPROMINE	3.33 uM	24 h	A204	0.419567	FALSE	1
BRD-A79768653	AICHI002_K562_24H:C19	blood	SIROLIMUS	10 uM	24 h	K562	0.00614271	0.477	FALSE	0.497968	1				BRD-K47029922	MOAR012_A204_24H:N21	-0.0638091	Muscle_Skeletal	0.571	TRANYLCYPROMINE	1.11 uM	24 h	A204	0.587245	FALSE	1
BRD-A79768653	AICHI002_K562_24H:C20	blood	SIROLIMUS	2.5 uM	24 h	K562	-0.124165	0.67	FALSE	0.670023	1				BRD-K47178855	MOAR011_A204_24H:K07	-0.0953139	Muscle_Skeletal	0.646	ISOSORBIDE	10 uM	24 h	A204	0.629116	FALSE	1
BRD-A79768653	AICHI002_K562_24H:C21	blood	SIROLIMUS	0.66 uM	24 h	K562	-0.224004	0.791	FALSE	0.782678	1				BRD-K47178855	MOAR011_A204_24H:K08	0.47286	Muscle_Skeletal	0.043	ISOSORBIDE	3.33 uM	24 h	A204	0.0506012	FALSE	1
BRD-A79768653	AICHI002_K562_24H:C22	blood	SIROLIMUS	0.125 uM	24 h	K562	-0.227198	0.794	FALSE	0.785884	1				BRD-K47178855	MOAR011_A204_24H:K09	0.377831	Muscle_Skeletal	0.106	ISOSORBIDE	1.11 uM	24 h	A204	0.0952998	FALSE	1
BRD-A79768653	AICHI002_K562_24H:C23	blood	SIROLIMUS	0.04 uM	24 h	K562	-0.28625	0.841	FALSE	0.840196	1				BRD-K47192521	MOAR012_A204_24H:K07	-0.0929691	Muscle_Skeletal	0.583	ICOSAPENT	10 uM	24 h	A204	0.626049	FALSE	1
BRD-A79768653	AICHI002_K562_24H:C24	blood	SIROLIMUS	0.01 uM	24 h	K562	0.309838	0.145	FALSE	0.147948	1				BRD-K47192521	MOAR012_A204_24H:K08	0.388344	Muscle_Skeletal	0.074	ICOSAPENT	3.33 uM	24 h	A204	0.0892639	FALSE	1
BRD-A79768653	AICHI002_K562_4H:C19	blood	SIROLIMUS	10 uM	4 h	K562	0.652847	0.007	FALSE	0.0123614	1				BRD-K47192521	MOAR012_A204_24H:K09	0.353308	Muscle_Skeletal	0.1	ICOSAPENT	1.11 uM	24 h	A204	0.110529	FALSE	1
BRD-A79768653	AICHI002_K562_4H:C20	blood	SIROLIMUS	2.5 uM	4 h	K562	0.278224	0.178	FALSE	0.174601	1				BRD-K47492008	MOAR009_A204_24H:N07	0.161792	Muscle_Skeletal	0.294	ALCLOFENAC	10 uM	24 h	A204	0.287657	FALSE	1
BRD-A79768653	AICHI002_K562_4H:C21	blood	SIROLIMUS	0.66 uM	4 h	K562	-0.19927	0.767	FALSE	0.757033	1				BRD-K47492008	MOAR009_A204_24H:N08	-0.239897	Muscle_Skeletal	0.827	ALCLOFENAC	3.33 uM	24 h	A204	0.796776	FALSE	1
BRD-A79768653	AICHI002_K562_4H:C22	blood	SIROLIMUS	0.125 uM	4 h	K562	0.163724	0.283	FALSE	0.293354	1				BRD-K47492008	MOAR009_A204_24H:N09	-0.386399	Muscle_Skeletal	0.909	ALCLOFENAC	1.11 uM	24 h	A204	0.90963	FALSE	1
BRD-A79768653	AICHI002_K562_4H:C23	blood	SIROLIMUS	0.04 uM	4 h	K562	0.392233	0.084	FALSE	0.0917597	1				BRD-K47598052	CPC016_SKB_24H:BRD-K47598052-001-06-7:10	-0.18069	Muscle_Skeletal	0.748	1-TER-BUTYL-3-P-TOLYL-1H-PYRAZOLO[3,4-D]PYRIMIDIN-4-YLAMINE	10 uM	24 h	SKB	0.734048	FALSE	1
BRD-A79768653	AICHI002_K562_4H:C24	blood	SIROLIMUS	0.01 uM	4 h	K562	0.179777	0.268	FALSE	0.274832	1				BRD-K47631482	CPC016_SKB_24H:BRD-K47631482-003-03-9:10	0.320418	Muscle_Skeletal	0.136	BROMHEXINE	10 uM	24 h	SKB	0.133576	FALSE	1
BRD-A79768653	AICHI002_KMS34_24H:C19	blood	SIROLIMUS	10 uM	24 h	KMS34	0.00409514	0.504	FALSE	0.500775	1				BRD-K47635719	CPC015_SKB_24H:BRD-K47635719-001-03-9:10	0.269505	Muscle_Skeletal	0.182	DEXAMETHASONE ACETATE	10 uM	24 h	SKB	0.175358	FALSE	1
BRD-A79768653	AICHI002_KMS34_24H:C20	blood	SIROLIMUS	2.5 uM	24 h	KMS34	0.116384	0.357	FALSE	0.351438	1				BRD-K47639036	CPC017_SKB_24H:BRD-K47639036-003-03-3:10	0.16457	Muscle_Skeletal	0.262	FLAVOXATE	10 uM	24 h	SKB	0.284391	FALSE	1
BRD-A79768653	AICHI002_KMS34_24H:C21	blood	SIROLIMUS	0.66 uM	24 h	KMS34	-0.260123	0.817	FALSE	0.817316	1				BRD-K47642186	MOAR012_A204_24H:N10	0.196987	Muscle_Skeletal	0.259	PICLAMILAST	10 uM	24 h	A204	0.247616	FALSE	1
BRD-A79768653	AICHI002_KMS34_24H:C22	blood	SIROLIMUS	0.125 uM	24 h	KMS34	-0.028666	0.56	FALSE	0.545295	1				BRD-K47642186	MOAR012_A204_24H:N11	-0.138258	Muscle_Skeletal	0.68	PICLAMILAST	3.33 uM	24 h	A204	0.683732	FALSE	1
BRD-A79768653	AICHI002_KMS34_24H:C23	blood	SIROLIMUS	0.04 uM	24 h	KMS34	-0.16659	0.714	FALSE	0.720725	1				BRD-K47642186	MOAR012_A204_24H:N12	0.27387	Muscle_Skeletal	0.169	PICLAMILAST	1.11 uM	24 h	A204	0.171479	FALSE	1
BRD-A79768653	AICHI002_KMS34_24H:C24	blood	SIROLIMUS	0.01 uM	24 h	KMS34	-0.274538	0.838	FALSE	0.830142	1				BRD-K47738867	MOAR012_A204_24H:O01	0.0571615	Muscle_Skeletal	0.386	ETHYL PYRUVATE	10 uM	24 h	A204	0.421443	FALSE	1
BRD-A79768653	AICHI002_MINO_24H:C19	blood	SIROLIMUS	10 uM	24 h	MINO	-0.096891	0.65	FALSE	0.635598	1				BRD-K47738867	MOAR012_A204_24H:O02	0.0506852	Muscle_Skeletal	0.409	ETHYL PYRUVATE	3.33 uM	24 h	A204	0.430228	FALSE	1
BRD-A79768653	AICHI002_MINO_24H:C20	blood	SIROLIMUS	2.5 uM	24 h	MINO	-0.284694	0.838	FALSE	0.838826	1				BRD-K47738867	MOAR012_A204_24H:O03	-0.0355714	Muscle_Skeletal	0.522	ETHYL PYRUVATE	1.11 uM	24 h	A204	0.54886	FALSE	1
BRD-A79768653	AICHI002_MINO_24H:C21	blood	SIROLIMUS	0.66 uM	24 h	MINO	-0.191407	0.733	FALSE	0.748533	1				BRD-K47832606	ASG002_A204_24H:F10	0.208658	Muscle_Skeletal	0.22	FLOXURIDINE	10 uM	24 h	A204	0.235019	FALSE	1
BRD-A79768653	AICHI002_MINO_24H:C22	blood	SIROLIMUS	0.125 uM	24 h	MINO	0.0875541	0.37	FALSE	0.388529	1				BRD-K47832606	CPC013_SKB_24H:BRD-K47832606-001-13-7:10	-0.0916678	Muscle_Skeletal	0.624	FLOXURIDINE	10 uM	24 h	SKB	0.62434	FALSE	1
BRD-A79768653	AICHI002_MINO_24H:C23	blood	SIROLIMUS	0.04 uM	24 h	MINO	0.0248985	0.492	FALSE	0.472409	1				BRD-K47869605	CPC015_SKB_24H:BRD-K47869605-001-18-9:10	0.58781	Muscle_Skeletal	0.014	PODOFILOX	10 uM	24 h	SKB	0.0207029	TRUE	1
BRD-A79768653	AICHI002_MINO_24H:C24	blood	SIROLIMUS	0.01 uM	24 h	MINO	-0.408449	0.924	FALSE	0.921787	1				BRD-K47869605	MOAR011_A204_24H:M16	0.126303	Muscle_Skeletal	0.333	PODOFILOX	10 uM	24 h	A204	0.330895	FALSE	1
BRD-A79768653	AICHI002_NALM6_24H:C19	blood	SIROLIMUS	10 uM	24 h	NALM6	-0.224414	0.778	FALSE	0.783172	1				BRD-K47869605	MOAR011_A204_24H:M17	-0.267513	Muscle_Skeletal	0.8	PODOFILOX	3.33 uM	24 h	A204	0.822755	FALSE	1
BRD-A79768653	AICHI002_NALM6_24H:C20	blood	SIROLIMUS	2.5 uM	24 h	NALM6	0.0883731	0.391	FALSE	0.387527	1				BRD-K47869605	MOAR011_A204_24H:M18	-0.301588	Muscle_Skeletal	0.848	PODOFILOX	1.11 uM	24 h	A204	0.851774	FALSE	1
BRD-A79768653	AICHI002_NALM6_24H:C21	blood	SIROLIMUS	0.66 uM	24 h	NALM6	-0.119169	0.65	FALSE	0.66382	1				BRD-K47929404	MOAR008_A204_24H:D19	-0.0418486	Muscle_Skeletal	0.544	VERCIRNON	10 uM	24 h	A204	0.557448	FALSE	1
BRD-A79768653	AICHI002_NALM6_24H:C22	blood	SIROLIMUS	0.125 uM	24 h	NALM6	-0.369464	0.897	FALSE	0.900113	1				BRD-K47929404	MOAR008_A204_24H:D20	-0.499966	Muscle_Skeletal	0.965	VERCIRNON	3.33 uM	24 h	A204	0.958502	FALSE	1
BRD-A79768653	AICHI002_NALM6_24H:C23	blood	SIROLIMUS	0.04 uM	24 h	NALM6	-0.0255537	0.55	FALSE	0.541029	1				BRD-K47929404	MOAR008_A204_24H:D21	-0.168435	Muscle_Skeletal	0.722	VERCIRNON	1.11 uM	24 h	A204	0.719941	FALSE	1
BRD-A79768653	AICHI002_NALM6_24H:C24	blood	SIROLIMUS	0.01 uM	24 h	NALM6	-0.314998	0.863	FALSE	0.863073	1				BRD-K48068743	MOAR009_A204_24H:N10	0.326167	Muscle_Skeletal	0.155	TENELIGLIPTIN	10 uM	24 h	A204	0.129328	FALSE	1
BRD-A79768653	AICHI002_OCILY10_24H:C19	blood	SIROLIMUS	10 uM	24 h	OCILY10	0.0701907	0.421	FALSE	0.411451	1				BRD-K48068743	MOAR009_A204_24H:N11	0.133531	Muscle_Skeletal	0.332	TENELIGLIPTIN	3.33 uM	24 h	A204	0.321879	FALSE	1
BRD-A79768653	AICHI002_OCILY10_24H:C20	blood	SIROLIMUS	2.5 uM	24 h	OCILY10	0.147835	0.314	FALSE	0.312432	1				BRD-K48068743	MOAR009_A204_24H:N12	0.559912	Muscle_Skeletal	0.023	TENELIGLIPTIN	1.11 uM	24 h	A204	0.0260645	FALSE	1
BRD-A79768653	AICHI002_OCILY10_24H:C21	blood	SIROLIMUS	0.63 uM	24 h	OCILY10	-0.010975	0.498	FALSE	0.521249	1				BRD-K48367671	CPC018_SKB_24H:BRD-K48367671-001-01-8:10	-0.457098	Muscle_Skeletal	0.942	FEBUXOSTAT	10 uM	24 h	SKB	0.943435	FALSE	1
BRD-A79768653	AICHI002_OCILY10_24H:C22	blood	SIROLIMUS	0.16 uM	24 h	OCILY10	-0.116056	0.663	FALSE	0.659934	1				BRD-K48367671	MOAR008_A204_24H:O07	-0.0283173	Muscle_Skeletal	0.543	FEBUXOSTAT	10 uM	24 h	A204	0.538908	FALSE	1
BRD-A79768653	AICHI002_OCILY10_24H:C23	blood	SIROLIMUS	0.04 uM	24 h	OCILY10	-0.137105	0.683	FALSE	0.685777	1				BRD-K48367671	MOAR008_A204_24H:O08	-0.332962	Muscle_Skeletal	0.869	FEBUXOSTAT	3.33 uM	24 h	A204	0.875534	FALSE	1
BRD-A79768653	AICHI002_OCILY10_24H:C24	blood	SIROLIMUS	0.01 uM	24 h	OCILY10	0.0807562	0.417	FALSE	0.397518	1				BRD-K48367671	MOAR008_A204_24H:O09	0.333605	Muscle_Skeletal	0.126	FEBUXOSTAT	1.11 uM	24 h	A204	0.123974	FALSE	1
BRD-A79768653	AICHI002_OCILY10_4H:C19	blood	SIROLIMUS	10 uM	4 h	OCILY10	0.422946	0.083	FALSE	0.0754563	1				BRD-K48692744	CPC018_SKB_24H:BRD-K48692744-001-01-2:10	0.0667232	Muscle_Skeletal	0.447	NU1025	10 uM	24 h	SKB	0.408544	FALSE	1
BRD-A79768653	AICHI002_OCILY10_4H:C20	blood	SIROLIMUS	2.5 uM	4 h	OCILY10	-0.0431628	0.568	FALSE	0.564819	1				BRD-K48722833	CPC014_SKB_24H:BRD-K48722833-001-01-9:10	-0.654302	Muscle_Skeletal	0.983	ILOPERIDONE	10 uM	24 h	SKB	0.988459	FALSE	1
BRD-A79768653	AICHI002_OCILY10_4H:C21	blood	SIROLIMUS	0.63 uM	4 h	OCILY10	0.432611	0.051	FALSE	0.0707544	1				BRD-K48812570	MOAR012_A204_24H:P07	-0.371293	Muscle_Skeletal	0.898	MACITENTAN	10 uM	24 h	A204	0.900784	FALSE	1
BRD-A79768653	AICHI002_OCILY10_4H:C22	blood	SIROLIMUS	0.16 uM	4 h	OCILY10	-0.131945	0.686	FALSE	0.679574	1				BRD-K48812570	MOAR012_A204_24H:P08	-0.0671584	Muscle_Skeletal	0.605	MACITENTAN	3.33 uM	24 h	A204	0.591756	FALSE	1
BRD-A79768653	AICHI002_OCILY10_4H:C23	blood	SIROLIMUS	0.04 uM	4 h	OCILY10	0.0274374	0.454	FALSE	0.468912	1				BRD-K48812570	MOAR012_A204_24H:P09	-0.416675	Muscle_Skeletal	0.92	MACITENTAN	1.11 uM	24 h	A204	0.925592	FALSE	1
BRD-A79768653	AICHI002_OCILY10_4H:C24	blood	SIROLIMUS	0.01 uM	4 h	OCILY10	0.0353001	0.445	FALSE	0.458269	1				BRD-K48894757	MOAR011_A204_24H:C13	-0.13375	Muscle_Skeletal	0.668	LAROPIPRANT	10 uM	24 h	A204	0.678157	FALSE	1
BRD-A79768653	AICHI002_OCILY19_24H:C19	blood	SIROLIMUS	10 uM	24 h	OCILY19	-0.0199024	0.546	FALSE	0.533452	1				BRD-K48894757	MOAR011_A204_24H:C14	-0.101187	Muscle_Skeletal	0.633	LAROPIPRANT	3.33 uM	24 h	A204	0.636775	FALSE	1
BRD-A79768653	AICHI002_OCILY19_24H:C20	blood	SIROLIMUS	2.5 uM	24 h	OCILY19	-0.248657	0.783	FALSE	0.806707	1				BRD-K48894757	MOAR011_A204_24H:C15	-0.225292	Muscle_Skeletal	0.791	LAROPIPRANT	1.11 uM	24 h	A204	0.782176	FALSE	1
BRD-A79768653	AICHI002_OCILY19_24H:C21	blood	SIROLIMUS	0.66 uM	24 h	OCILY19	-0.0268641	0.534	FALSE	0.542876	1				BRD-K48935217	CPC012_SKB_24H:BRD-K48935217-001-01-3:10	0.284576	Muscle_Skeletal	0.181	PATUPILONE	10 uM	24 h	SKB	0.162209	FALSE	1
BRD-A79768653	AICHI002_OCILY19_24H:C22	blood	SIROLIMUS	0.125 uM	24 h	OCILY19	0.0913216	0.387	FALSE	0.383688	1				BRD-K48935217	MOAR010_A204_24H:I04	-0.0907956	Muscle_Skeletal	0.628	PATUPILONE	10 uM	24 h	A204	0.623193	FALSE	1
BRD-A79768653	AICHI002_OCILY19_24H:C23	blood	SIROLIMUS	0.04 uM	24 h	OCILY19	-0.101559	0.632	FALSE	0.641518	1				BRD-K48935217	MOAR010_A204_24H:I05	-0.0355515	Muscle_Skeletal	0.56	PATUPILONE	3.33 uM	24 h	A204	0.548832	FALSE	1
BRD-A79768653	AICHI002_OCILY19_24H:C24	blood	SIROLIMUS	0.01 uM	24 h	OCILY19	-0.370692	0.894	FALSE	0.900812	1				BRD-K48935217	MOAR010_A204_24H:I06	-0.0371409	Muscle_Skeletal	0.559	PATUPILONE	1.11 uM	24 h	A204	0.551008	FALSE	1
BRD-A79768653	AICHI002_OCILY19_4H:C19	blood	SIROLIMUS	10 uM	4 h	OCILY19	0.0989386	0.369	FALSE	0.373729	1				BRD-K48970916	CPC017_SKB_24H:BRD-K48970916-001-03-0:10	-0.303187	Muscle_Skeletal	0.842	DANAZOL	10 uM	24 h	SKB	0.853054	FALSE	1
BRD-A79768653	AICHI002_OCILY19_4H:C20	blood	SIROLIMUS	2.5 uM	4 h	OCILY19	-0.103116	0.639	FALSE	0.643494	1				BRD-K49111258	CPC015_SKB_24H:BRD-K49111258-003-16-4:10	0.464375	Muscle_Skeletal	0.055	PRAZOSIN	10 uM	24 h	SKB	0.0537514	FALSE	1
BRD-A79768653	AICHI002_OCILY19_4H:C21	blood	SIROLIMUS	0.66 uM	4 h	OCILY19	0.302139	0.141	FALSE	0.154164	1				BRD-K49328571	ASG002_A204_24H:I07	0.3472	Muscle_Skeletal	0.118	DASATINIB	10 uM	24 h	A204	0.114579	FALSE	1
BRD-A79768653	AICHI002_OCILY19_4H:C22	blood	SIROLIMUS	0.125 uM	4 h	OCILY19	0.380848	0.093	FALSE	0.0984794	1				BRD-K49328571	ASG002_A204_24H:I08	0.0381264	Muscle_Skeletal	0.458	DASATINIB	1.11 uM	24 h	A204	0.447353	FALSE	1
BRD-A79768653	AICHI002_OCILY19_4H:C23	blood	SIROLIMUS	0.04 uM	4 h	OCILY19	-0.197795	0.757	FALSE	0.755364	1				BRD-K49328571	ASG002_A204_24H:I09	-0.176826	Muscle_Skeletal	0.762	DASATINIB	0.12 uM	24 h	A204	0.729638	FALSE	1
BRD-A79768653	AICHI002_OCILY19_4H:C24	blood	SIROLIMUS	0.01 uM	4 h	OCILY19	-0.10115	0.644	FALSE	0.641092	1				BRD-K49328571	CPC013_SKB_24H:BRD-K49328571-001-04-4:10	0.0726708	Muscle_Skeletal	0.427	DASATINIB	10 uM	24 h	SKB	0.400568	FALSE	1
BRD-A79768653	AICHI002_OCILY3_24H:C19	blood	SIROLIMUS	10 uM	24 h	OCILY3	-0.394034	0.892	FALSE	0.914224	1				BRD-K49404994	MOAR012_A204_24H:I16	-0.312271	Muscle_Skeletal	0.865	LEVETIRACETAM	10 uM	24 h	A204	0.86018	FALSE	1
BRD-A79768653	AICHI002_OCILY3_24H:C20	blood	SIROLIMUS	2.5 uM	24 h	OCILY3	-0.000327611	0.5	FALSE	0.506837	1				BRD-K49404994	MOAR012_A204_24H:I18	0.407526	Muscle_Skeletal	0.079	LEVETIRACETAM	1.11 uM	24 h	A204	0.0789879	FALSE	1
BRD-A79768653	AICHI002_OCILY3_24H:C21	blood	SIROLIMUS	0.66 uM	24 h	OCILY3	-0.133092	0.647	FALSE	0.680996	1				BRD-K49481516	MOAR011_A204_24H:L10	-0.0698389	Muscle_Skeletal	0.609	GALANTAMINE	10 uM	24 h	A204	0.595353	FALSE	1
BRD-A79768653	AICHI002_OCILY3_24H:C22	blood	SIROLIMUS	0.125 uM	24 h	OCILY3	-0.426632	0.94	FALSE	0.930571	1				BRD-K49481516	MOAR011_A204_24H:L11	-0.100916	Muscle_Skeletal	0.64	GALANTAMINE	3.33 uM	24 h	A204	0.636423	FALSE	1
BRD-A79768653	AICHI002_OCILY3_24H:C23	blood	SIROLIMUS	0.04 uM	24 h	OCILY3	-0.0117121	0.537	FALSE	0.522255	1				BRD-K49481516	MOAR011_A204_24H:L12	0.161578	Muscle_Skeletal	0.3	GALANTAMINE	1.11 uM	24 h	A204	0.287911	FALSE	1
BRD-A79768653	AICHI002_OCILY3_24H:C24	blood	SIROLIMUS	0.01 uM	24 h	OCILY3	0.00425895	0.506	FALSE	0.500579	1				BRD-K49577446	CPC017_SKB_24H:BRD-K49577446-001-03-1:10	0.310919	Muscle_Skeletal	0.132	FLUNISOLIDE	10 uM	24 h	SKB	0.140805	FALSE	1
BRD-A79768653	AICHI002_OCILY3_4H:C19	blood	SIROLIMUS	10 uM	4 h	OCILY3	-0.000819028	0.499	FALSE	0.507453	1				BRD-K49671696	CPC016_SKB_24H:BRD-K49671696-045-03-6:10	-0.189228	Muscle_Skeletal	0.747	KETANSERIN	10 uM	24 h	SKB	0.743658	FALSE	1
BRD-A79768653	AICHI002_OCILY3_4H:C20	blood	SIROLIMUS	2.5 uM	4 h	OCILY3	-0.011794	0.513	FALSE	0.522459	1				BRD-K49685476	CPC014_SKB_24H:BRD-K49685476-001-09-2:10	-0.186	Muscle_Skeletal	0.75	AROTINOID ACID	10 uM	24 h	SKB	0.740042	FALSE	1
BRD-A79768653	AICHI002_OCILY3_4H:C21	blood	SIROLIMUS	0.66 uM	4 h	OCILY3	0.0615909	0.395	FALSE	0.422953	1				BRD-K49810818	CPC013_SKB_24H:BRD-K49810818-001-01-0:10	0.456897	Muscle_Skeletal	0.056	SORAFENIB	10 uM	24 h	SKB	0.0566497	FALSE	1
BRD-A79768653	AICHI002_OCILY3_4H:C22	blood	SIROLIMUS	0.125 uM	4 h	OCILY3	0.144395	0.305	FALSE	0.316608	1				BRD-K49865102	ASG002_A204_24H:O13	-0.267137	Muscle_Skeletal	0.835	PD-0325901	10 uM	24 h	A204	0.822415	FALSE	1
BRD-A79768653	AICHI002_OCILY3_4H:C23	blood	SIROLIMUS	0.04 uM	4 h	OCILY3	-0.085998	0.626	FALSE	0.621514	1				BRD-K49865102	ASG002_A204_24H:O14	0.313117	Muscle_Skeletal	0.16	PD-0325901	1.11 uM	24 h	A204	0.139112	FALSE	1
BRD-A79768653	AICHI002_OCILY3_4H:C24	blood	SIROLIMUS	0.01 uM	4 h	OCILY3	-0.0715012	0.611	FALSE	0.602578	1				BRD-K49865102	ASG002_A204_24H:O15	-0.0141258	Muscle_Skeletal	0.502	PD-0325901	0.12 uM	24 h	A204	0.519381	FALSE	1
BRD-A79768653	AICHI002_TMD8_24H:C19	blood	SIROLIMUS	10 uM	24 h	TMD8	0.0279289	0.482	FALSE	0.468322	1				BRD-K49865102	CPC013_SKB_24H:BRD-K49865102-001-01-9:10	-0.0924595	Muscle_Skeletal	0.628	PD-0325901	10 uM	24 h	SKB	0.625378	FALSE	1
BRD-A79768653	AICHI002_TMD8_24H:C20	blood	SIROLIMUS	2.5 uM	24 h	TMD8	-0.288626	0.844	FALSE	0.842174	1				BRD-K49865102	CPC014_SKB_24H:BRD-K49865102-001-02-7:10	-0.135338	Muscle_Skeletal	0.682	PD-0325901	10 uM	24 h	SKB	0.680124	FALSE	1
BRD-A79768653	AICHI002_TMD8_24H:C21	blood	SIROLIMUS	0.66 uM	24 h	TMD8	0.0486503	0.434	FALSE	0.440328	1				BRD-K49890030	CPC017_SKB_24H:BRD-K49890030-236-01-6:10	-0.458131	Muscle_Skeletal	0.953	GAVESTINEL	10 uM	24 h	SKB	0.943841	FALSE	1
BRD-A79768653	AICHI002_TMD8_24H:C22	blood	SIROLIMUS	0.125 uM	24 h	TMD8	-0.0224414	0.544	FALSE	0.536892	1				BRD-K50071428	MOAR011_A204_24H:A22	-0.116027	Muscle_Skeletal	0.648	ABIRATERONE	10 uM	24 h	A204	0.655874	FALSE	1
BRD-A79768653	AICHI002_TMD8_24H:C23	blood	SIROLIMUS	0.04 uM	24 h	TMD8	-0.235471	0.794	FALSE	0.794136	1				BRD-K50071428	MOAR011_A204_24H:A23	-0.0458538	Muscle_Skeletal	0.527	ABIRATERONE	3.33 uM	24 h	A204	0.562915	FALSE	1
BRD-A79768653	AICHI002_TMD8_24H:C24	blood	SIROLIMUS	0.01 uM	24 h	TMD8	-0.352018	0.876	FALSE	0.889076	1				BRD-K50071428	MOAR011_A204_24H:A24	-0.286648	Muscle_Skeletal	0.837	ABIRATERONE	1.11 uM	24 h	A204	0.839461	FALSE	1
BRD-A79768653	AICHI002_TMD8_4H:C19	blood	SIROLIMUS	10 uM	4 h	TMD8	0.0949254	0.384	FALSE	0.379002	1				BRD-K50168500	CPC014_SKB_24H:BRD-K50168500-001-01-2:10	0.20632	Muscle_Skeletal	0.243	CANERTINIB	10 uM	24 h	SKB	0.237517	FALSE	1
BRD-A79768653	AICHI002_TMD8_4H:C20	blood	SIROLIMUS	2.5 uM	4 h	TMD8	0.104508	0.377	FALSE	0.366507	1				BRD-K50388907	CPC018_SKB_24H:BRD-K50388907-001-15-5:10	0.216181	Muscle_Skeletal	0.234	FENOFIBRATE	10 uM	24 h	SKB	0.227087	FALSE	1
BRD-A79768653	AICHI002_TMD8_4H:C21	blood	SIROLIMUS	0.66 uM	4 h	TMD8	0.263072	0.195	FALSE	0.188344	1				BRD-K50398167	CPC018_SKB_24H:BRD-K50398167-236-12-8:10	0.342831	Muscle_Skeletal	0.111	MECLOFENAMIC ACID	10 uM	24 h	SKB	0.117542	FALSE	1
BRD-A79768653	AICHI002_TMD8_4H:C22	blood	SIROLIMUS	0.125 uM	4 h	TMD8	0.234078	0.213	FALSE	0.216312	1				BRD-K50422030	CPC017_SKB_24H:BRD-K50422030-003-01-8:10	-0.21158	Muscle_Skeletal	0.769	CLOMETHIAZOLE	10 uM	24 h	SKB	0.767939	FALSE	1
BRD-A79768653	AICHI002_TMD8_4H:C23	blood	SIROLIMUS	0.04 uM	4 h	TMD8	-0.396819	0.91	FALSE	0.915681	1				BRD-K50489389	MOAR012_A204_24H:C13	-0.0568838	Muscle_Skeletal	0.576	RANIRESTAT	10 uM	24 h	A204	0.577894	FALSE	1
BRD-A79768653	AICHI002_TMD8_4H:C24	blood	SIROLIMUS	0.01 uM	4 h	TMD8	-0.33744	0.884	FALSE	0.879275	1				BRD-K50489389	MOAR012_A204_24H:C14	-0.126897	Muscle_Skeletal	0.691	RANIRESTAT	3.33 uM	24 h	A204	0.669613	FALSE	1
BRD-A79768653	CPC006_U937_6H:BRD-A79768653-001-02-1:10	blood	SIROLIMUS	10 uM	6 h	U937	0.187803	0.268	FALSE	0.265642	1				BRD-K50489389	MOAR012_A204_24H:C15	0.146819	Muscle_Skeletal	0.327	RANIRESTAT	1.11 uM	24 h	A204	0.305577	FALSE	1
BRD-A79768653	CPC006_WSUDLCL2_6H:BRD-A79768653-001-02-1:10	blood	SIROLIMUS	10 uM	6 h	WSUDLCL2	0.117285	0.364	FALSE	0.35025	1				BRD-K50660797	CPC015_SKB_24H:BRD-K50660797-001-03-6:10	-0.000800339	Muscle_Skeletal	0.539	EPICATECHIN	10 uM	24 h	SKB	0.501001	FALSE	1
BRD-A79768653	EMU001_BJAB_24H:F01	blood	SIROLIMUS	10 uM	24 h	BJAB	0.149718	0.307	FALSE	0.310153	1				BRD-K50720187	CPC014_SKB_24H:BRD-K50720187-050-04-1:10	0.139342	Muscle_Skeletal	0.324	FLUPIRTINE	10 uM	24 h	SKB	0.314709	FALSE	1
BRD-A79768653	EMU001_BJAB_24H:F02	blood	SIROLIMUS	2.5 uM	24 h	BJAB	0.144968	0.306	FALSE	0.31591	1				BRD-K50720187	MOAR010_A204_24H:I19	-0.26656	Muscle_Skeletal	0.821	FLUPIRTINE	10 uM	24 h	A204	0.821895	FALSE	1
BRD-A79768653	EMU001_BJAB_24H:F03	blood	SIROLIMUS	0.66 uM	24 h	BJAB	0.226461	0.232	FALSE	0.224069	1				BRD-K50720187	MOAR010_A204_24H:I20	-0.45447	Muscle_Skeletal	0.94	FLUPIRTINE	3.33 uM	24 h	A204	0.942388	FALSE	1
BRD-A79768653	EMU001_BJAB_24H:F04	blood	SIROLIMUS	0.125 uM	24 h	BJAB	0.0281746	0.459	FALSE	0.468019	1				BRD-K50720187	MOAR010_A204_24H:I21	0.00635685	Muscle_Skeletal	0.479	FLUPIRTINE	1.11 uM	24 h	A204	0.491041	FALSE	1
BRD-A79768653	EMU001_BJAB_24H:F05	blood	SIROLIMUS	0.04 uM	24 h	BJAB	-0.0087636	0.525	FALSE	0.518254	1				BRD-K50859149	CPC018_SKB_24H:BRD-K50859149-001-10-4:10	0.169239	Muscle_Skeletal	0.27	SULFISOXAZOLE	10 uM	24 h	SKB	0.278938	FALSE	1
BRD-A79768653	EMU001_BJAB_24H:F06	blood	SIROLIMUS	0.01 uM	24 h	BJAB	-0.21049	0.764	FALSE	0.768898	1				BRD-K51033547	CPC015_SKB_24H:BRD-K51033547-003-01-8:10	0.0423981	Muscle_Skeletal	0.437	TRAMADOL	10 uM	24 h	SKB	0.441511	FALSE	1
BRD-A79768653	EMU001_BJAB_3H:F01	blood	SIROLIMUS	10 uM	3 h	BJAB	-0.132764	0.655	FALSE	0.680597	1				BRD-K51247865	MOAR010_A204_24H:F19	0.174573	Muscle_Skeletal	0.268	IPRAGLIFLOZIN	10 uM	24 h	A204	0.272775	FALSE	1
BRD-A79768653	EMU001_BJAB_3H:F02	blood	SIROLIMUS	2.5 uM	3 h	BJAB	-0.278961	0.812	FALSE	0.833958	1				BRD-K51247865	MOAR010_A204_24H:F20	0.0683065	Muscle_Skeletal	0.412	IPRAGLIFLOZIN	3.33 uM	24 h	A204	0.406415	FALSE	1
BRD-A79768653	EMU001_BJAB_3H:F03	blood	SIROLIMUS	0.66 uM	3 h	BJAB	0.246691	0.184	FALSE	0.20383	1				BRD-K51247865	MOAR010_A204_24H:F21	-0.013219	Muscle_Skeletal	0.502	IPRAGLIFLOZIN	1.11 uM	24 h	A204	0.518131	FALSE	1
BRD-A79768653	EMU001_BJAB_3H:F04	blood	SIROLIMUS	0.125 uM	3 h	BJAB	-0.0652765	0.581	FALSE	0.594303	1				BRD-K51313569	ASG002_A204_24H:P16	-0.105086	Muscle_Skeletal	0.631	PALBOCICLIB	10 uM	24 h	A204	0.641824	FALSE	1
BRD-A79768653	EMU001_BJAB_3H:F05	blood	SIROLIMUS	0.04 uM	3 h	BJAB	0.00335801	0.497	FALSE	0.501855	1				BRD-K51313569	ASG002_A204_24H:P17	-0.0440506	Muscle_Skeletal	0.559	PALBOCICLIB	1.11 uM	24 h	A204	0.560454	FALSE	1
BRD-A79768653	EMU001_BJAB_3H:F06	blood	SIROLIMUS	0.01 uM	3 h	BJAB	0.422209	0.072	FALSE	0.0758219	1				BRD-K51313569	ASG002_A204_24H:P18	-0.0746296	Muscle_Skeletal	0.595	PALBOCICLIB	0.12 uM	24 h	A204	0.601766	FALSE	1
BRD-A79768653	EMU001_BJAB_6H:F01	blood	SIROLIMUS	10 uM	6 h	BJAB	0.00933692	0.491	FALSE	0.493545	1				BRD-K51313569	CPC014_SKB_24H:BRD-K51313569-001-02-9:10	-0.366346	Muscle_Skeletal	0.91	PALBOCICLIB	10 uM	24 h	SKB	0.897755	FALSE	1
BRD-A79768653	EMU001_BJAB_6H:F02	blood	SIROLIMUS	2.5 uM	6 h	BJAB	-0.32155	0.856	FALSE	0.867956	1				BRD-K51318897	CPC018_SKB_24H:BRD-K51318897-001-07-0:10	-0.0282758	Muscle_Skeletal	0.575	FENBENDAZOLE	10 uM	24 h	SKB	0.538851	FALSE	1
BRD-A79768653	EMU001_BJAB_6H:F03	blood	SIROLIMUS	0.66 uM	6 h	BJAB	0.144149	0.307	FALSE	0.316907	1				BRD-K51333959	MOAR011_A204_24H:I13	-0.28663	Muscle_Skeletal	0.825	SIRAMESINE	10 uM	24 h	A204	0.839447	FALSE	1
BRD-A79768653	EMU001_BJAB_6H:F04	blood	SIROLIMUS	0.125 uM	6 h	BJAB	-0.412217	0.923	FALSE	0.92364	1				BRD-K51333959	MOAR011_A204_24H:I14	0.469423	Muscle_Skeletal	0.061	SIRAMESINE	3.33 uM	24 h	A204	0.05186	FALSE	1
BRD-A79768653	EMU001_BJAB_6H:F05	blood	SIROLIMUS	0.04 uM	6 h	BJAB	-0.0274374	0.551	FALSE	0.543643	1				BRD-K51333959	MOAR011_A204_24H:I15	-0.319288	Muscle_Skeletal	0.859	SIRAMESINE	1.11 uM	24 h	A204	0.865523	FALSE	1
BRD-A79768653	EMU001_BJAB_6H:F06	blood	SIROLIMUS	0.01 uM	6 h	BJAB	-0.206231	0.743	FALSE	0.764352	1				BRD-K51350053	CPC015_SKB_24H:BRD-K51350053-048-06-6:10	-0.0611805	Muscle_Skeletal	0.61	TOREMIFENE	10 uM	24 h	SKB	0.5837	FALSE	1
BRD-A79768653	EMU001_HBL1_24H:F01	blood	SIROLIMUS	10 uM	24 h	HBL1	-0.491826	0.956	FALSE	0.95613	1				BRD-K51471001	MOAR011_A204_24H:O13	0.252953	Muscle_Skeletal	0.19	DEMECARIUM	10 uM	24 h	A204	0.19056	FALSE	1
BRD-A79768653	EMU001_HBL1_24H:F02	blood	SIROLIMUS	2.5 uM	24 h	HBL1	-0.407712	0.927	FALSE	0.921412	1				BRD-K51471001	MOAR011_A204_24H:O14	-0.525533	Muscle_Skeletal	0.956	DEMECARIUM	3.33 uM	24 h	A204	0.965822	FALSE	1
BRD-A79768653	EMU001_HBL1_24H:F03	blood	SIROLIMUS	0.66 uM	24 h	HBL1	-0.33744	0.878	FALSE	0.879275	1				BRD-K51471001	MOAR011_A204_24H:O15	-0.439404	Muscle_Skeletal	0.945	DEMECARIUM	1.11 uM	24 h	A204	0.936086	FALSE	1
BRD-A79768653	EMU001_HBL1_24H:F04	blood	SIROLIMUS	0.125 uM	24 h	HBL1	-0.180186	0.727	FALSE	0.736144	1				BRD-K51544265	ASG002_A204_24H:B19	-0.379686	Muscle_Skeletal	0.91	CABOZANTINIB	10 uM	24 h	A204	0.905779	FALSE	1
BRD-A79768653	EMU001_HBL1_24H:F05	blood	SIROLIMUS	0.04 uM	24 h	HBL1	0.205248	0.244	FALSE	0.246484	1				BRD-K51544265	ASG002_A204_24H:B20	-0.252143	Muscle_Skeletal	0.808	CABOZANTINIB	1.11 uM	24 h	A204	0.808564	FALSE	1
BRD-A79768653	EMU001_HBL1_24H:F06	blood	SIROLIMUS	0.01 uM	24 h	HBL1	-0.109422	0.649	FALSE	0.651506	1				BRD-K51544265	ASG002_A204_24H:B21	0.263484	Muscle_Skeletal	0.191	CABOZANTINIB	0.12 uM	24 h	A204	0.180794	FALSE	1
BRD-A79768653	EMU001_K562_24H:F01	blood	SIROLIMUS	10 uM	24 h	K562	-0.265775	0.819	FALSE	0.822486	1				BRD-K51662849	CPC018_SKB_24H:BRD-K51662849-001-03-9:10	0.252089	Muscle_Skeletal	0.184	GM6001	10 uM	24 h	SKB	0.191374	FALSE	1
BRD-A79768653	EMU001_K562_24H:F02	blood	SIROLIMUS	2.5 uM	24 h	K562	-0.376425	0.906	FALSE	0.90422	1				BRD-K51662849	MOAR011_A204_24H:B07	-0.185406	Muscle_Skeletal	0.733	GM6001	10 uM	24 h	A204	0.739376	FALSE	1
BRD-A79768653	EMU001_K562_24H:F03	blood	SIROLIMUS	0.66 uM	24 h	K562	-0.0677336	0.613	FALSE	0.597627	1				BRD-K51662849	MOAR011_A204_24H:B08	-0.441381	Muscle_Skeletal	0.933	GM6001	3.33 uM	24 h	A204	0.936943	FALSE	1
BRD-A79768653	EMU001_K562_24H:F04	blood	SIROLIMUS	0.125 uM	24 h	K562	0.00409514	0.496	FALSE	0.500842	1				BRD-K51662849	MOAR011_A204_24H:B09	0.000681802	Muscle_Skeletal	0.502	GM6001	1.11 uM	24 h	A204	0.498874	FALSE	1
BRD-A79768653	EMU001_K562_24H:F05	blood	SIROLIMUS	0.04 uM	24 h	K562	0.31336	0.166	FALSE	0.145226	1				BRD-K51805276	CPC015_SKB_24H:BRD-K51805276-001-04-4:10	-0.0552433	Muscle_Skeletal	0.586	TEMEFOS	10 uM	24 h	SKB	0.575673	FALSE	1
BRD-A79768653	EMU001_K562_24H:F06	blood	SIROLIMUS	0.01 uM	24 h	K562	0.100577	0.369	FALSE	0.371574	1				BRD-K51967704	CPC013_SKB_24H:BRD-K51967704-001-01-0:10	0.0218107	Muscle_Skeletal	0.463	BIIB021	10 uM	24 h	SKB	0.469738	FALSE	1
BRD-A79768653	EMU001_KMS34_24H:F01	blood	SIROLIMUS	10 uM	24 h	KMS34	0.0715012	0.429	FALSE	0.409708	1				BRD-K52072429	MOAR008_A204_24H:B04	0.19169	Muscle_Skeletal	0.241	BENZYL BENZOATE	10 uM	24 h	A204	0.253448	FALSE	1
BRD-A79768653	EMU001_KMS34_24H:F02	blood	SIROLIMUS	2.5 uM	24 h	KMS34	-0.164543	0.733	FALSE	0.718269	1				BRD-K52072429	MOAR008_A204_24H:B05	-0.163374	Muscle_Skeletal	0.693	BENZYL BENZOATE	3.33 uM	24 h	A204	0.714005	FALSE	1
BRD-A79768653	EMU001_KMS34_24H:F03	blood	SIROLIMUS	0.66 uM	24 h	KMS34	0.178876	0.266	FALSE	0.275769	1				BRD-K52072429	MOAR008_A204_24H:B06	0.33111	Muscle_Skeletal	0.126	BENZYL BENZOATE	1.11 uM	24 h	A204	0.125753	FALSE	1
BRD-A79768653	EMU001_KMS34_24H:F04	blood	SIROLIMUS	0.125 uM	24 h	KMS34	0.353574	0.108	FALSE	0.115866	1				BRD-K52075040	MOAR009_A204_24H:G13	0.253615	Muscle_Skeletal	0.227	CERULENIN	10 uM	24 h	A204	0.189936	FALSE	1
BRD-A79768653	EMU001_KMS34_24H:F05	blood	SIROLIMUS	0.04 uM	24 h	KMS34	0.101478	0.372	FALSE	0.370515	1				BRD-K52075040	MOAR009_A204_24H:G14	0.191612	Muscle_Skeletal	0.254	CERULENIN	3.33 uM	24 h	A204	0.253533	FALSE	1
BRD-A79768653	EMU001_KMS34_24H:F06	blood	SIROLIMUS	0.01 uM	24 h	KMS34	0.00622461	0.48	FALSE	0.49778	1				BRD-K52075040	MOAR009_A204_24H:G15	0.412243	Muscle_Skeletal	0.072	CERULENIN	1.11 uM	24 h	A204	0.0766031	FALSE	1
BRD-A79768653	EMU001_MINO_24H:F01	blood	SIROLIMUS	10 uM	24 h	MINO	-0.450547	0.932	FALSE	0.94103	1				BRD-K52075715	CPC015_SKB_24H:BRD-K52075715-001-03-4:10	-0.112778	Muscle_Skeletal	0.636	OXIBENDAZOLE	10 uM	24 h	SKB	0.651723	FALSE	1
BRD-A79768653	EMU001_MINO_24H:F02	blood	SIROLIMUS	2.5 uM	24 h	MINO	-0.449319	0.929	FALSE	0.940536	1				BRD-K52080565	MOAR011_A204_24H:J10	0.0607202	Muscle_Skeletal	0.391	NANDROLONE	10 uM	24 h	A204	0.416633	FALSE	1
BRD-A79768653	EMU001_MINO_24H:F03	blood	SIROLIMUS	0.66 uM	24 h	MINO	-0.373968	0.886	FALSE	0.902767	1				BRD-K52080565	MOAR011_A204_24H:J11	-0.156659	Muscle_Skeletal	0.734	NANDROLONE	3.33 uM	24 h	A204	0.706044	FALSE	1
BRD-A79768653	EMU001_MINO_24H:F04	blood	SIROLIMUS	0.125 uM	24 h	MINO	-0.250705	0.826	FALSE	0.808627	1				BRD-K52080565	MOAR011_A204_24H:J12	0.74602	Muscle_Skeletal	0.006	NANDROLONE	1.11 uM	24 h	A204	0.00475446	TRUE	1
BRD-A79768653	EMU001_MINO_24H:F05	blood	SIROLIMUS	0.04 uM	24 h	MINO	-0.464798	0.938	FALSE	0.946653	1				BRD-K52233191	ASG002_A204_24H:D15	-0.505645	Muscle_Skeletal	0.96	(4-AMINO-2-{[1-(METHYLSULFONYL)PIPERIDIN-4-YL]AMINO}PYRIMIDIN-5-YL)(2,3-DIFLUORO-6-METHOXYPHENYL)METHANONE	0.12 uM	24 h	A204	0.96023	FALSE	1
BRD-A79768653	EMU001_MINO_24H:F06	blood	SIROLIMUS	0.01 uM	24 h	MINO	-0.148244	0.685	FALSE	0.699253	1				BRD-K52397688	CPC015_SKB_24H:BRD-K52397688-001-01-9:10	0.0487895	Muscle_Skeletal	0.424	AMPEROZIDE	10 uM	24 h	SKB	0.432805	FALSE	1
BRD-A79768653	EMU001_MINO_3H:F01	blood	SIROLIMUS	10 uM	3 h	MINO	0.254554	0.194	FALSE	0.196267	1				BRD-K52459643	CPC017_SKB_24H:BRD-K52459643-001-10-2:10	-0.0597615	Muscle_Skeletal	0.572	ALPROSTADIL	10 uM	24 h	SKB	0.581785	FALSE	1
BRD-A79768653	EMU001_MINO_3H:F02	blood	SIROLIMUS	2.5 uM	3 h	MINO	-0.176009	0.723	FALSE	0.73145	1				BRD-K52662033	CPC015_SKB_24H:BRD-K52662033-003-14-7:10	0.0570862	Muscle_Skeletal	0.415	LIDOCAINE	10 uM	24 h	SKB	0.421544	FALSE	1
BRD-A79768653	EMU001_MINO_3H:F03	blood	SIROLIMUS	0.66 uM	3 h	MINO	-0.147343	0.702	FALSE	0.698086	1				BRD-K52911425	CPC014_SKB_24H:BRD-K52911425-001-01-5:10	-0.0390081	Muscle_Skeletal	0.554	PICTILISIB	10 uM	24 h	SKB	0.553564	FALSE	1
BRD-A79768653	EMU001_MINO_3H:F04	blood	SIROLIMUS	0.125 uM	3 h	MINO	0.325318	0.136	FALSE	0.136023	1				BRD-K52911425	CPC014_SKB_24H:BRD-K52911425-001-02-3:10	-0.0499931	Muscle_Skeletal	0.589	PICTILISIB	10 uM	24 h	SKB	0.568549	FALSE	1
BRD-A79768653	EMU001_MINO_3H:F05	blood	SIROLIMUS	0.04 uM	3 h	MINO	-0.32843	0.855	FALSE	0.872966	1				BRD-K52930707	CPC017_SKB_24H:BRD-K52930707-001-04-8:10	-0.362104	Muscle_Skeletal	0.895	RESCINNAMINE	10 uM	24 h	SKB	0.895101	FALSE	1
BRD-A79768653	EMU001_MINO_3H:F06	blood	SIROLIMUS	0.01 uM	3 h	MINO	-0.240139	0.811	FALSE	0.798666	1				BRD-K52989797	CPC018_SKB_24H:BRD-K52989797-001-01-1:10	0.0283761	Muscle_Skeletal	0.456	CLOMIPRAMINE	10 uM	24 h	SKB	0.460714	FALSE	1
BRD-A79768653	EMU001_MINO_6H:F01	blood	SIROLIMUS	10 uM	6 h	MINO	0.0123673	0.501	FALSE	0.489415	1				BRD-K53318339	CPC017_SKB_24H:BRD-K53318339-001-05-8:10	0.23599	Muscle_Skeletal	0.229	VINPOCETINE	10 uM	24 h	SKB	0.206947	FALSE	1
BRD-A79768653	EMU001_MINO_6H:F02	blood	SIROLIMUS	2.5 uM	6 h	MINO	-0.280353	0.844	FALSE	0.835156	1				BRD-K53508936	MOAR011_A204_24H:I04	0.152315	Muscle_Skeletal	0.303	CTS-1027	10 uM	24 h	A204	0.298939	FALSE	1
BRD-A79768653	EMU001_MINO_6H:F03	blood	SIROLIMUS	0.66 uM	6 h	MINO	-0.2204	0.779	FALSE	0.779026	1				BRD-K53508936	MOAR011_A204_24H:I05	0.0894536	Muscle_Skeletal	0.423	CTS-1027	3.33 uM	24 h	A204	0.378304	FALSE	1
BRD-A79768653	EMU001_MINO_6H:F04	blood	SIROLIMUS	0.125 uM	6 h	MINO	-0.25267	0.839	FALSE	0.810537	1				BRD-K53508936	MOAR011_A204_24H:I06	0.349084	Muscle_Skeletal	0.127	CTS-1027	1.11 uM	24 h	A204	0.113318	FALSE	1
BRD-A79768653	EMU001_MINO_6H:F05	blood	SIROLIMUS	0.04 uM	6 h	MINO	0.345384	0.127	FALSE	0.121423	1				BRD-K53737926	CPC015_SKB_24H:BRD-K53737926-003-14-6:10	0.132924	Muscle_Skeletal	0.324	AMITRIPTYLINE	10 uM	24 h	SKB	0.322633	FALSE	1
BRD-A79768653	EMU001_MINO_6H:F06	blood	SIROLIMUS	0.01 uM	6 h	MINO	0.00360372	0.514	FALSE	0.501475	1				BRD-K53765467	MOAR012_A204_24H:F16	0.111911	Muscle_Skeletal	0.356	EMPAGLIFLOZIN	10 uM	24 h	A204	0.349141	FALSE	1
BRD-A79768653	EMU001_NALM6_24H:F01	blood	SIROLIMUS	10 uM	24 h	NALM6	-0.438016	0.936	FALSE	0.935733	1				BRD-K53765467	MOAR012_A204_24H:F17	0.178167	Muscle_Skeletal	0.268	EMPAGLIFLOZIN	3.33 uM	24 h	A204	0.268657	FALSE	1
BRD-A79768653	EMU001_NALM6_24H:F02	blood	SIROLIMUS	2.5 uM	24 h	NALM6	-0.359799	0.903	FALSE	0.89413	1				BRD-K53857191	CPC017_SKB_24H:BRD-K53857191-001-05-2:10	0.213586	Muscle_Skeletal	0.23	RISPERIDONE	10 uM	24 h	SKB	0.229805	FALSE	1
BRD-A79768653	EMU001_NALM6_24H:F03	blood	SIROLIMUS	0.66 uM	24 h	NALM6	-0.0738763	0.595	FALSE	0.605684	1				BRD-K53972329	CPC014_SKB_24H:BRD-K53972329-001-01-3:10	-0.632294	Muscle_Skeletal	0.986	RUXOLITINIB	10 uM	24 h	SKB	0.985926	FALSE	1
BRD-A79768653	EMU001_NALM6_24H:F04	blood	SIROLIMUS	0.125 uM	24 h	NALM6	-0.282155	0.836	FALSE	0.836681	1				BRD-K53972329	CPC014_SKB_24H:BRD-K53972329-001-02-1:10	-0.194134	Muscle_Skeletal	0.739	RUXOLITINIB	10 uM	24 h	SKB	0.7491	FALSE	1
BRD-A79768653	EMU001_NALM6_24H:F05	blood	SIROLIMUS	0.04 uM	24 h	NALM6	0.132928	0.333	FALSE	0.330695	1				BRD-K53987533	CPC015_SKB_24H:BRD-K53987533-003-01-9:10	0.128919	Muscle_Skeletal	0.323	FLUPHENAZINE	10 uM	24 h	SKB	0.327621	FALSE	1
BRD-A79768653	EMU001_NALM6_24H:F06	blood	SIROLIMUS	0.01 uM	24 h	NALM6	0.146442	0.325	FALSE	0.314022	1				BRD-K54094468	CPC016_SKB_24H:BRD-K54094468-003-05-3:10	-0.41683	Muscle_Skeletal	0.937	REMOXIPRIDE	10 uM	24 h	SKB	0.925667	FALSE	1
BRD-A79768653	EMU001_OCILY10_24H:F01	blood	SIROLIMUS	10 uM	24 h	OCILY10	-0.124328	0.672	FALSE	0.670128	1				BRD-K54142781	CPC018_SKB_24H:BRD-K54142781-003-02-7:10	-0.181359	Muscle_Skeletal	0.73	CIRAZOLINE	10 uM	24 h	SKB	0.73481	FALSE	1
BRD-A79768653	EMU001_OCILY10_24H:F02	blood	SIROLIMUS	2.5 uM	24 h	OCILY10	-0.127686	0.666	FALSE	0.674271	1				BRD-K54233340	CPC018_SKB_24H:BRD-K54233340-001-02-2:10	0.127879	Muscle_Skeletal	0.32	6-[4-(2-PIPERIDIN-1-YLETHOXY)PHENYL]-3-PYRIDIN-4-YLPYRAZOLO[1,5-A]PYRIMIDINE	10 uM	24 h	SKB	0.32892	FALSE	1
BRD-A79768653	EMU001_OCILY10_24H:F03	blood	SIROLIMUS	0.66 uM	24 h	OCILY10	0.026946	0.489	FALSE	0.469609	1				BRD-K54314721	CPC015_SKB_24H:BRD-K54314721-001-04-5:10	-0.334284	Muscle_Skeletal	0.882	ZOLMITRIPTAN	10 uM	24 h	SKB	0.876476	FALSE	1
BRD-A79768653	EMU001_OCILY10_24H:F04	blood	SIROLIMUS	0.125 uM	24 h	OCILY10	0.187476	0.271	FALSE	0.266012	1				BRD-K54339150	MOAR009_A204_24H:M04	0.226908	Muscle_Skeletal	0.224	PROQUAZONE	10 uM	24 h	A204	0.216047	FALSE	1
BRD-A79768653	EMU001_OCILY10_24H:F05	blood	SIROLIMUS	0.04 uM	24 h	OCILY10	-0.0356277	0.565	FALSE	0.554691	1				BRD-K54339150	MOAR009_A204_24H:M05	0.459574	Muscle_Skeletal	0.07	PROQUAZONE	3.33 uM	24 h	A204	0.055597	FALSE	1
BRD-A79768653	EMU001_OCILY10_24H:F06	blood	SIROLIMUS	0.01 uM	24 h	OCILY10	-0.394034	0.921	FALSE	0.914224	1				BRD-K54339150	MOAR009_A204_24H:M06	-0.226813	Muscle_Skeletal	0.775	PROQUAZONE	1.11 uM	24 h	A204	0.783726	FALSE	1
BRD-A79768653	EMU001_OCILY19_24H:F01	blood	SIROLIMUS	10 uM	24 h	OCILY19	-0.287397	0.843	FALSE	0.841086	1				BRD-K54462405	CPC017_SKB_24H:BRD-K54462405-003-03-3:10	0.244585	Muscle_Skeletal	0.167	DOXEPIN	10 uM	24 h	SKB	0.19854	FALSE	1
BRD-A79768653	EMU001_OCILY19_24H:F02	blood	SIROLIMUS	2.5 uM	24 h	OCILY19	-0.35382	0.896	FALSE	0.890303	1				BRD-K54529596	MOAR011_A204_24H:D04	0.695488	Muscle_Skeletal	0.011	CAPTOPRIL	10 uM	24 h	A204	0.00784939	TRUE	1
BRD-A79768653	EMU001_OCILY19_24H:F03	blood	SIROLIMUS	0.66 uM	24 h	OCILY19	-0.236617	0.797	FALSE	0.795176	1				BRD-K54529596	MOAR011_A204_24H:D05	0.550602	Muscle_Skeletal	0.025	CAPTOPRIL	3.33 uM	24 h	A204	0.0280915	FALSE	1
BRD-A79768653	EMU001_OCILY19_24H:F04	blood	SIROLIMUS	0.125 uM	24 h	OCILY19	-0.176419	0.736	FALSE	0.731822	1				BRD-K54529596	MOAR011_A204_24H:D06	0.267954	Muscle_Skeletal	0.19	CAPTOPRIL	1.11 uM	24 h	A204	0.17675	FALSE	1
BRD-A79768653	EMU001_OCILY19_24H:F05	blood	SIROLIMUS	0.04 uM	24 h	OCILY19	-0.598136	0.981	FALSE	0.981314	1				BRD-K54759182	CPC017_SKB_24H:BRD-K54759182-003-02-3:10	-0.186409	Muscle_Skeletal	0.718	DOSULEPIN	10 uM	24 h	SKB	0.740501	FALSE	1
BRD-A79768653	EMU001_OCILY19_24H:F06	blood	SIROLIMUS	0.01 uM	24 h	OCILY19	-0.0185919	0.512	FALSE	0.531595	1				BRD-K54770957	MOAR008_A204_24H:O22	0.26643	Muscle_Skeletal	0.188	ETORICOXIB	10 uM	24 h	A204	0.178122	FALSE	1
BRD-A79768653	EMU001_OCILY3_24H:F01	blood	SIROLIMUS	10 uM	24 h	OCILY3	0.147507	0.311	FALSE	0.312731	1				BRD-K54770957	MOAR008_A204_24H:O23	0.33008	Muscle_Skeletal	0.122	ETORICOXIB	3.33 uM	24 h	A204	0.126492	FALSE	1
BRD-A79768653	EMU001_OCILY3_24H:F02	blood	SIROLIMUS	2.5 uM	24 h	OCILY3	-0.0123673	0.532	FALSE	0.523147	1				BRD-K54790157	CPC015_SKB_24H:BRD-K54790157-001-10-6:10	0.0798297	Muscle_Skeletal	0.376	TRIOXSALEN	10 uM	24 h	SKB	0.391031	FALSE	1
BRD-A79768653	EMU001_OCILY3_24H:F03	blood	SIROLIMUS	0.66 uM	24 h	OCILY3	-0.0524997	0.581	FALSE	0.577311	1				BRD-K54863166	MOAR012_A204_24H:F19	-0.00217692	Muscle_Skeletal	0.505	DARUSENTAN	10 uM	24 h	A204	0.502905	FALSE	1
BRD-A79768653	EMU001_OCILY3_24H:F04	blood	SIROLIMUS	0.125 uM	24 h	OCILY3	0.0205576	0.468	FALSE	0.478287	1				BRD-K54863166	MOAR012_A204_24H:F20	-0.612641	Muscle_Skeletal	0.981	DARUSENTAN	3.33 uM	24 h	A204	0.983271	FALSE	1
BRD-A79768653	EMU001_OCILY3_24H:F05	blood	SIROLIMUS	0.04 uM	24 h	OCILY3	-0.448582	0.933	FALSE	0.940231	1				BRD-K54863166	MOAR012_A204_24H:F21	-0.667621	Muscle_Skeletal	0.992	DARUSENTAN	1.11 uM	24 h	A204	0.989792	FALSE	1
BRD-A79768653	EMU001_OCILY3_24H:F06	blood	SIROLIMUS	0.01 uM	24 h	OCILY3	-0.561444	0.979	FALSE	0.974527	1				BRD-K55191674	CPC015_SKB_24H:BRD-K55191674-237-12-6:10	0.0480818	Muscle_Skeletal	0.44	BENZYLPENICILLIN	10 uM	24 h	SKB	0.433766	FALSE	1
BRD-A79768653	EMU001_TMD8_24H:F01	blood	SIROLIMUS	10 uM	24 h	TMD8	-0.343418	0.88	FALSE	0.883357	1				BRD-K55591206	CPC012_SKB_24H:BRD-K55591206-001-07-4:10	0.125926	Muscle_Skeletal	0.349	EPIGALLOCATECHIN GALLATE	10 uM	24 h	SKB	0.331372	FALSE	1
BRD-A79768653	EMU001_TMD8_24H:F02	blood	SIROLIMUS	2.5 uM	24 h	TMD8	-0.145951	0.707	FALSE	0.696521	1				BRD-K55703048	MOAR012_A204_24H:D19	0.322179	Muscle_Skeletal	0.119	LATREPIRDINE	10 uM	24 h	A204	0.132265	FALSE	1
BRD-A79768653	EMU001_TMD8_24H:F03	blood	SIROLIMUS	0.66 uM	24 h	TMD8	-0.458001	0.942	FALSE	0.944001	1				BRD-K55703048	MOAR012_A204_24H:D20	-0.0929656	Muscle_Skeletal	0.607	LATREPIRDINE	3.33 uM	24 h	A204	0.626044	FALSE	1
BRD-A79768653	EMU001_TMD8_24H:F04	blood	SIROLIMUS	0.125 uM	24 h	TMD8	-0.0811657	0.621	FALSE	0.615193	1				BRD-K55703048	MOAR012_A204_24H:D21	-0.00754828	Muscle_Skeletal	0.518	LATREPIRDINE	1.11 uM	24 h	A204	0.510314	FALSE	1
BRD-A79768653	EMU001_TMD8_24H:F05	blood	SIROLIMUS	0.04 uM	24 h	TMD8	-0.332034	0.864	FALSE	0.875533	1				BRD-K55781385	MOAR009_A204_24H:E13	0.091782	Muscle_Skeletal	0.334	RIMEGEPANT	10 uM	24 h	A204	0.375245	FALSE	1
BRD-A79768653	EMU001_TMD8_24H:F06	blood	SIROLIMUS	0.01 uM	24 h	TMD8	-0.38265	0.9	FALSE	0.907833	1				BRD-K55781385	MOAR009_A204_24H:E14	-0.611548	Muscle_Skeletal	0.984	RIMEGEPANT	3.33 uM	24 h	A204	0.983111	FALSE	1
BRD-A79768653	EMU001_TMD8_3H:F01	blood	SIROLIMUS	10 uM	3 h	TMD8	0.0624099	0.423	FALSE	0.421822	1				BRD-K55781385	MOAR009_A204_24H:E15	-0.0255036	Muscle_Skeletal	0.539	RIMEGEPANT	1.11 uM	24 h	A204	0.535044	FALSE	1
BRD-A79768653	EMU001_TMD8_3H:F02	blood	SIROLIMUS	2.5 uM	3 h	TMD8	0.0156434	0.486	FALSE	0.484955	1				BRD-K55853390	MOAR011_A204_24H:O01	-0.18333	Muscle_Skeletal	0.76	ISOSORBIDE DINITRATE	10 uM	24 h	A204	0.737039	FALSE	1
BRD-A79768653	EMU001_TMD8_3H:F03	blood	SIROLIMUS	0.66 uM	3 h	TMD8	0.0374296	0.458	FALSE	0.455451	1				BRD-K55853390	MOAR011_A204_24H:O02	0.107426	Muscle_Skeletal	0.37	ISOSORBIDE DINITRATE	3.33 uM	24 h	A204	0.354899	FALSE	1
BRD-A79768653	EMU001_TMD8_3H:F04	blood	SIROLIMUS	0.125 uM	3 h	TMD8	0.236617	0.214	FALSE	0.213843	1				BRD-K55853390	MOAR011_A204_24H:O03	0.30499	Muscle_Skeletal	0.161	ISOSORBIDE DINITRATE	1.11 uM	24 h	A204	0.145447	FALSE	1
BRD-A79768653	EMU001_TMD8_3H:F05	blood	SIROLIMUS	0.04 uM	3 h	TMD8	-0.0984472	0.622	FALSE	0.637629	1				BRD-K55930204	MOAR012_A204_24H:D15	-0.314881	Muscle_Skeletal	0.858	PHENYTOIN	1.11 uM	24 h	A204	0.862185	FALSE	1
BRD-A79768653	EMU001_TMD8_3H:F06	blood	SIROLIMUS	0.01 uM	3 h	TMD8	0.0105655	0.481	FALSE	0.491949	1				BRD-K56334280	CPC013_SKB_24H:BRD-K56334280-001-01-0:10	-0.146992	Muscle_Skeletal	0.675	AMONAFIDE	10 uM	24 h	SKB	0.694409	FALSE	1
BRD-A79768653	EMU001_TMD8_6H:F01	blood	SIROLIMUS	10 uM	6 h	TMD8	-0.0182643	0.532	FALSE	0.531171	1				BRD-K56343971	ASG002_A204_24H:M07	0.180987	Muscle_Skeletal	0.264	VEMURAFENIB	10 uM	24 h	A204	0.265449	FALSE	1
BRD-A79768653	EMU001_TMD8_6H:F02	blood	SIROLIMUS	2.5 uM	6 h	TMD8	-0.387073	0.902	FALSE	0.91034	1				BRD-K56343971	ASG002_A204_24H:M08	-0.0146812	Muscle_Skeletal	0.515	VEMURAFENIB	1.11 uM	24 h	A204	0.520147	FALSE	1
BRD-A79768653	EMU001_TMD8_6H:F03	blood	SIROLIMUS	0.66 uM	6 h	TMD8	-0.114173	0.655	FALSE	0.657572	1				BRD-K56343971	ASG002_A204_24H:M09	-0.00500017	Muscle_Skeletal	0.536	VEMURAFENIB	0.12 uM	24 h	A204	0.5068	FALSE	1
BRD-A79768653	EMU001_TMD8_6H:F04	blood	SIROLIMUS	0.125 uM	6 h	TMD8	-0.231703	0.769	FALSE	0.790436	1				BRD-K56343971	CPC014_SKB_24H:BRD-K56343971-001-01-5:10	0.46168	Muscle_Skeletal	0.064	VEMURAFENIB	10 uM	24 h	SKB	0.0547819	FALSE	1
BRD-A79768653	EMU001_TMD8_6H:F05	blood	SIROLIMUS	0.04 uM	6 h	TMD8	-0.136041	0.673	FALSE	0.684487	1				BRD-K56429665	ASG002_A204_24H:A22	0.160191	Muscle_Skeletal	0.283	CALCIPOTRIOL	10 uM	24 h	A204	0.289549	FALSE	1
BRD-A79768653	EMU001_TMD8_6H:F06	blood	SIROLIMUS	0.01 uM	6 h	TMD8	-0.346449	0.895	FALSE	0.88545	1				BRD-K56429665	ASG002_A204_24H:A23	0.549916	Muscle_Skeletal	0.025	CALCIPOTRIOL	1.11 uM	24 h	A204	0.0282452	FALSE	1
BRD-A79768653	LJP007_JURKAT_24H:B03	blood	SIROLIMUS	10 uM	24 h	JURKAT	0.0552025	0.394	FALSE	0.431509	1				BRD-K56429665	ASG002_A204_24H:A24	0.455785	Muscle_Skeletal	0.062	CALCIPOTRIOL	0.12 uM	24 h	A204	0.0570909	FALSE	1
BRD-A79768653	LJP008_JURKAT_24H:B03	blood	SIROLIMUS	10 uM	24 h	JURKAT	0.0331706	0.469	FALSE	0.461193	1				BRD-K56515112	CPC017_SKB_24H:BRD-K56515112-001-03-4:10	-0.163854	Muscle_Skeletal	0.709	MEDRYSONE	10 uM	24 h	SKB	0.714571	FALSE	1
BRD-A79768653	LJP009_JURKAT_24H:B03	blood	SIROLIMUS	10 uM	24 h	JURKAT	0.0510255	0.417	FALSE	0.437076	1				BRD-K56558538	CPC015_SKB_24H:BRD-K56558538-003-02-8:10	0.0670346	Muscle_Skeletal	0.421	AMBROXOL	10 uM	24 h	SKB	0.408124	FALSE	1
BRD-A79768653	POL001_JURKAT_24H:G07	blood	SIROLIMUS	10 uM	24 h	JURKAT	0.119087	0.341	FALSE	0.348017	1				BRD-K56565215	MOAR012_A204_24H:A10	-0.17525	Muscle_Skeletal	0.738	VIPADENANT	10 uM	24 h	A204	0.727832	FALSE	1
BRD-A79768653	POL001_JURKAT_24H:G08	blood	SIROLIMUS	3.33 uM	24 h	JURKAT	-0.0348906	0.56	FALSE	0.553757	1				BRD-K56565215	MOAR012_A204_24H:A11	0.154747	Muscle_Skeletal	0.304	VIPADENANT	3.33 uM	24 h	A204	0.296025	FALSE	1
BRD-A79768653	POL001_JURKAT_24H:G09	blood	SIROLIMUS	1.11 uM	24 h	JURKAT	0.236863	0.237	FALSE	0.213598	1				BRD-K56565215	MOAR012_A204_24H:A12	0.259189	Muscle_Skeletal	0.184	VIPADENANT	1.11 uM	24 h	A204	0.184741	FALSE	1
BRD-A79768653	POL001_JURKAT_24H:G10	blood	SIROLIMUS	0.37 uM	24 h	JURKAT	-0.0391495	0.548	FALSE	0.559489	1				BRD-K56699285	CPC017_SKB_24H:BRD-K56699285-001-04-5:10	-0.229869	Muscle_Skeletal	0.783	METERGOLINE	10 uM	24 h	SKB	0.78682	FALSE	1
BRD-A79768653	POL001_JURKAT_24H:G11	blood	SIROLIMUS	0.125 uM	24 h	JURKAT	-0.0326792	0.54	FALSE	0.550757	1				BRD-K57033106	CPC015_SKB_24H:BRD-K57033106-048-03-6:10	0.228397	Muscle_Skeletal	0.221	TRIPELENNAMINE	10 uM	24 h	SKB	0.214539	FALSE	1
BRD-A79768653	POL001_JURKAT_24H:G12	blood	SIROLIMUS	0.04 uM	24 h	JURKAT	-0.0913216	0.608	FALSE	0.628371	1				BRD-K57041787	MOAR010_A204_24H:H20	-0.61586	Muscle_Skeletal	0.987	DABIGATRAN ETEXILATE	3.33 uM	24 h	A204	0.983734	FALSE	1
BRD-A79768653	REP.A024_JURKAT_24H:P19	blood	SIROLIMUS	10 uM	24 h	JURKAT	-0.0557758	0.586	FALSE	0.581691	1				BRD-K57080016	ASG002_A204_24H:J04	0.099377	Muscle_Skeletal	0.389	SELUMETINIB	10 uM	24 h	A204	0.365319	FALSE	1
BRD-A79768653	REP.A024_JURKAT_24H:P20	blood	SIROLIMUS	3.33 uM	24 h	JURKAT	0.00761696	0.496	FALSE	0.495913	1				BRD-K57080016	ASG002_A204_24H:J05	-0.153049	Muscle_Skeletal	0.718	SELUMETINIB	1.11 uM	24 h	A204	0.701724	FALSE	1
BRD-A79768653	REP.A024_JURKAT_24H:P21	blood	SIROLIMUS	1.11 uM	24 h	JURKAT	0.030304	0.463	FALSE	0.465121	1				BRD-K57080016	ASG002_A204_24H:J06	-0.0952455	Muscle_Skeletal	0.625	SELUMETINIB	0.12 uM	24 h	A204	0.629027	FALSE	1
BRD-A79768653	REP.A024_JURKAT_24H:P22	blood	SIROLIMUS	0.37 uM	24 h	JURKAT	-0.254963	0.812	FALSE	0.812588	1				BRD-K57179821	CPC015_SKB_24H:BRD-K57179821-001-08-9:10	-0.13269	Muscle_Skeletal	0.679	CROTAMITON	10 uM	24 h	SKB	0.676841	FALSE	1
BRD-A79768653	REP.A024_JURKAT_24H:P23	blood	SIROLIMUS	0.125 uM	24 h	JURKAT	0.0802648	0.399	FALSE	0.398129	1				BRD-K57545991	CPC015_SKB_24H:BRD-K57545991-050-16-5:10	0.158559	Muscle_Skeletal	0.294	ENALAPRIL	10 uM	24 h	SKB	0.291483	FALSE	1
BRD-A79768653	REP.A024_JURKAT_24H:P24	blood	SIROLIMUS	0.04 uM	24 h	JURKAT	0.173962	0.307	FALSE	0.28142	1				BRD-K57569181	CPC015_SKB_24H:BRD-K57569181-001-16-8:10	0.257334	Muscle_Skeletal	0.182	PENTOXIFYLLINE	10 uM	24 h	SKB	0.186458	FALSE	1
BRD-A79768653	REP.B024_JURKAT_24H:P19	blood	SIROLIMUS	2.22 uM	24 h	JURKAT	0.0824761	0.408	FALSE	0.39518	1				BRD-K57569181	MOAR010_A204_24H:M16	0.250856	Muscle_Skeletal	0.19	PENTOXIFYLLINE	10 uM	24 h	A204	0.192541	FALSE	1
BRD-A79768653	REP.B024_JURKAT_24H:P20	blood	SIROLIMUS	0.74 uM	24 h	JURKAT	0.105818	0.37	FALSE	0.364822	1				BRD-K57569181	MOAR010_A204_24H:M17	0.0613804	Muscle_Skeletal	0.423	PENTOXIFYLLINE	3.33 uM	24 h	A204	0.415739	FALSE	1
BRD-A79768653	REP.B024_JURKAT_24H:P21	blood	SIROLIMUS	0.25 uM	24 h	JURKAT	-0.160038	0.72	FALSE	0.713139	1				BRD-K57569181	MOAR010_A204_24H:M18	-0.120905	Muscle_Skeletal	0.648	PENTOXIFYLLINE	1.11 uM	24 h	A204	0.662064	FALSE	1
BRD-A79768653	REP.B024_JURKAT_24H:P22	blood	SIROLIMUS	0.08 uM	24 h	JURKAT	0.337194	0.112	FALSE	0.127277	1				BRD-K57718010	CPC015_SKB_24H:BRD-K57718010-001-08-5:10	0.269424	Muscle_Skeletal	0.177	PENTETRAZOL	10 uM	24 h	SKB	0.17543	FALSE	1
BRD-A79768653	REP.B024_JURKAT_24H:P23	blood	SIROLIMUS	0.03 uM	24 h	JURKAT	0.0601986	0.435	FALSE	0.424737	1				BRD-K58114536	MOAR011_A204_24H:H19	0.0538693	Muscle_Skeletal	0.406	RASAGILINE	10 uM	24 h	A204	0.425903	FALSE	1
BRD-A79768653	REP.B024_JURKAT_24H:P24	blood	SIROLIMUS	0.01 uM	24 h	JURKAT	-0.297717	0.838	FALSE	0.849598	1				BRD-K58114536	MOAR011_A204_24H:H20	-0.511966	Muscle_Skeletal	0.969	RASAGILINE	3.33 uM	24 h	A204	0.96208	FALSE	1
BRD-A79981887	REP.A025_JURKAT_24H:O07	blood	MIDODRINE	10 uM	24 h	JURKAT	0.0959082	0.383	FALSE	0.377716	1				BRD-K58114536	MOAR011_A204_24H:H21	0.315673	Muscle_Skeletal	0.139	RASAGILINE	1.11 uM	24 h	A204	0.137154	FALSE	1
BRD-A79981887	REP.A025_JURKAT_24H:O08	blood	MIDODRINE	3.33 uM	24 h	JURKAT	0.269378	0.193	FALSE	0.182543	1				BRD-K58486055	MOAR009_A204_24H:G07	0.187798	Muscle_Skeletal	0.238	REPARIXIN	10 uM	24 h	A204	0.257782	FALSE	1
BRD-A79981887	REP.A025_JURKAT_24H:O09	blood	MIDODRINE	1.11 uM	24 h	JURKAT	-0.152749	0.699	FALSE	0.70459	1				BRD-K58486055	MOAR009_A204_24H:G08	-0.22549	Muscle_Skeletal	0.78	REPARIXIN	3.33 uM	24 h	A204	0.782378	FALSE	1
BRD-A79981887	REP.A025_JURKAT_24H:O10	blood	MIDODRINE	0.37 uM	24 h	JURKAT	0.0615909	0.42	FALSE	0.422953	1				BRD-K58486055	MOAR009_A204_24H:G09	-0.167813	Muscle_Skeletal	0.675	REPARIXIN	1.11 uM	24 h	A204	0.719217	FALSE	1
BRD-A79981887	REP.A025_JURKAT_24H:O11	blood	MIDODRINE	0.125 uM	24 h	JURKAT	-0.337931	0.863	FALSE	0.879603	1				BRD-K58513245	MOAR008_A204_24H:K07	-0.530689	Muscle_Skeletal	0.964	PAMIDRONIC ACID	10 uM	24 h	A204	0.967162	FALSE	1
BRD-A79981887	REP.A025_JURKAT_24H:O12	blood	MIDODRINE	0.04 uM	24 h	JURKAT	-0.0617547	0.591	FALSE	0.589679	1				BRD-K58513245	MOAR008_A204_24H:K08	-0.165114	Muscle_Skeletal	0.731	PAMIDRONIC ACID	3.33 uM	24 h	A204	0.716053	FALSE	1
BRD-A79981887	REP.B025_JURKAT_24H:O07	blood	MIDODRINE	2.22 uM	24 h	JURKAT	0.16831	0.277	FALSE	0.288075	1				BRD-K58513245	MOAR008_A204_24H:K09	0.51875	Muscle_Skeletal	0.031	PAMIDRONIC ACID	1.11 uM	24 h	A204	0.0360294	FALSE	1
BRD-A79981887	REP.B025_JURKAT_24H:O08	blood	MIDODRINE	0.74 uM	24 h	JURKAT	0.0785448	0.387	FALSE	0.400449	1				BRD-K58736316	MOAR010_A204_24H:N13	-0.136102	Muscle_Skeletal	0.699	CIANIDANOL	10 uM	24 h	A204	0.68107	FALSE	1
BRD-A79981887	REP.B025_JURKAT_24H:O09	blood	MIDODRINE	0.25 uM	24 h	JURKAT	-0.0349725	0.56	FALSE	0.553807	1				BRD-K58736316	MOAR010_A204_24H:N14	0.175015	Muscle_Skeletal	0.25	CIANIDANOL	3.33 uM	24 h	A204	0.272266	FALSE	1
BRD-A79981887	REP.B025_JURKAT_24H:O10	blood	MIDODRINE	0.08 uM	24 h	JURKAT	-0.0386581	0.542	FALSE	0.558758	1				BRD-K58736316	MOAR010_A204_24H:N15	-0.211498	Muscle_Skeletal	0.774	CIANIDANOL	1.11 uM	24 h	A204	0.767853	FALSE	1
BRD-A79981887	REP.B025_JURKAT_24H:O11	blood	MIDODRINE	0.03 uM	24 h	JURKAT	0.0331706	0.463	FALSE	0.461193	1				BRD-K58772419	CPC014_SKB_24H:BRD-K58772419-001-01-3:10	-0.423903	Muscle_Skeletal	0.919	AZD-6482	10 uM	24 h	SKB	0.929061	FALSE	1
BRD-A79981887	REP.B025_JURKAT_24H:O12	blood	MIDODRINE	0.01 uM	24 h	JURKAT	-0.261516	0.804	FALSE	0.818589	1				BRD-K58772419	CPC014_SKB_24H:BRD-K58772419-001-02-1:10	-0.458977	Muscle_Skeletal	0.955	AZD-6482	10 uM	24 h	SKB	0.944174	FALSE	1
BRD-A80017228	REP.A025_JURKAT_24H:O13	blood	BENDROFLUMETHIAZIDE	10 uM	24 h	JURKAT	-0.313278	0.872	FALSE	0.861705	1				BRD-K59037100	CPC018_SKB_24H:BRD-K59037100-001-09-7:10	0.305032	Muscle_Skeletal	0.153	OXYBENZONE	10 uM	24 h	SKB	0.145415	FALSE	1
BRD-A80017228	REP.A025_JURKAT_24H:O14	blood	BENDROFLUMETHIAZIDE	3.33 uM	24 h	JURKAT	-0.144886	0.704	FALSE	0.695251	1				BRD-K59037100	MOAR010_A204_24H:M04	-0.527133	Muscle_Skeletal	0.974	OXYBENZONE	10 uM	24 h	A204	0.966243	FALSE	1
BRD-A80017228	REP.A025_JURKAT_24H:O15	blood	BENDROFLUMETHIAZIDE	1.11 uM	24 h	JURKAT	-0.346367	0.888	FALSE	0.885395	1				BRD-K59037100	MOAR010_A204_24H:M05	0.294341	Muscle_Skeletal	0.165	OXYBENZONE	3.33 uM	24 h	A204	0.154041	FALSE	1
BRD-A80017228	REP.A025_JURKAT_24H:O16	blood	BENDROFLUMETHIAZIDE	0.37 uM	24 h	JURKAT	-0.448664	0.942	FALSE	0.940231	1				BRD-K59037100	MOAR010_A204_24H:M06	0.0179596	Muscle_Skeletal	0.487	OXYBENZONE	1.11 uM	24 h	A204	0.475039	FALSE	1
BRD-A80017228	REP.A025_JURKAT_24H:O17	blood	BENDROFLUMETHIAZIDE	0.125 uM	24 h	JURKAT	0.138334	0.307	FALSE	0.323919	1				BRD-K59058766	CPC016_SKB_24H:BRD-K59058766-003-15-1:10	-0.298041	Muscle_Skeletal	0.841	CHLORPROTHIXENE	10 uM	24 h	SKB	0.848911	FALSE	1
BRD-A80017228	REP.A025_JURKAT_24H:O18	blood	BENDROFLUMETHIAZIDE	0.04 uM	24 h	JURKAT	-0.19198	0.751	FALSE	0.749158	1				BRD-K59256312	CPC018_SKB_24H:BRD-K59256312-066-04-1:10	-0.1892	Muscle_Skeletal	0.761	GABEXATE	10 uM	24 h	SKB	0.743628	FALSE	1
BRD-A80017228	REP.B025_JURKAT_24H:O13	blood	BENDROFLUMETHIAZIDE	2.22 uM	24 h	JURKAT	0.585441	0.019	TRUE	0.0224164	1				BRD-K59332007	MOAR010_A204_24H:O16	-0.0800823	Muscle_Skeletal	0.615	LINOPIRDINE	10 uM	24 h	A204	0.609026	FALSE	1
BRD-A80017228	REP.B025_JURKAT_24H:O14	blood	BENDROFLUMETHIAZIDE	0.74 uM	24 h	JURKAT	-0.100331	0.625	FALSE	0.640046	1				BRD-K59332007	MOAR010_A204_24H:O17	-0.046366	Muscle_Skeletal	0.577	LINOPIRDINE	3.33 uM	24 h	A204	0.563614	FALSE	1
BRD-A80017228	REP.B025_JURKAT_24H:O15	blood	BENDROFLUMETHIAZIDE	0.25 uM	24 h	JURKAT	-0.00925502	0.528	FALSE	0.518997	1				BRD-K59332007	MOAR010_A204_24H:O18	-0.0373546	Muscle_Skeletal	0.563	LINOPIRDINE	1.11 uM	24 h	A204	0.5513	FALSE	1
BRD-A80017228	REP.B025_JURKAT_24H:O16	blood	BENDROFLUMETHIAZIDE	0.08 uM	24 h	JURKAT	0.0796914	0.408	FALSE	0.398832	1				BRD-K59391348	MOAR010_A204_24H:D16	0.115251	Muscle_Skeletal	0.391	LIXIVAPTAN	10 uM	24 h	A204	0.344871	FALSE	1
BRD-A80017228	REP.B025_JURKAT_24H:O17	blood	BENDROFLUMETHIAZIDE	0.03 uM	24 h	JURKAT	-0.37274	0.908	FALSE	0.902035	1				BRD-K59391348	MOAR010_A204_24H:D17	0.320148	Muscle_Skeletal	0.13	LIXIVAPTAN	3.33 uM	24 h	A204	0.133776	FALSE	1
BRD-A80017228	REP.B025_JURKAT_24H:O18	blood	BENDROFLUMETHIAZIDE	0.01 uM	24 h	JURKAT	0.292475	0.182	FALSE	0.162196	1				BRD-K59391348	MOAR010_A204_24H:D18	0.272556	Muscle_Skeletal	0.172	LIXIVAPTAN	1.11 uM	24 h	A204	0.172641	FALSE	1
BRD-A80151636	REP.A020_JURKAT_24H:H07	blood	BROMOCRIPTINE	10 uM	24 h	JURKAT	-0.288298	0.837	FALSE	0.841902	1				BRD-K59522102	CPC016_SKB_24H:BRD-K59522102-001-08-8:10	0.287352	Muscle_Skeletal	0.152	PIPERINE	10 uM	24 h	SKB	0.159857	FALSE	1
BRD-A80151636	REP.A020_JURKAT_24H:H08	blood	BROMOCRIPTINE	3.33 uM	24 h	JURKAT	0.124001	0.362	FALSE	0.34183	1				BRD-K59522102	MOAR012_A204_24H:E01	0.0278379	Muscle_Skeletal	0.434	PIPERINE	10 uM	24 h	A204	0.461453	FALSE	1
BRD-A80151636	REP.A020_JURKAT_24H:H09	blood	BROMOCRIPTINE	1.11 uM	24 h	JURKAT	-0.0853427	0.621	FALSE	0.620681	1				BRD-K59522102	MOAR012_A204_24H:E02	0.143691	Muscle_Skeletal	0.304	PIPERINE	3.33 uM	24 h	A204	0.309382	FALSE	1
BRD-A80151636	REP.A020_JURKAT_24H:H10	blood	BROMOCRIPTINE	0.37 uM	24 h	JURKAT	-0.322697	0.877	FALSE	0.868742	1				BRD-K59522102	MOAR012_A204_24H:E03	-0.330767	Muscle_Skeletal	0.86	PIPERINE	1.11 uM	24 h	A204	0.873963	FALSE	1
BRD-A80151636	REP.A020_JURKAT_24H:H11	blood	BROMOCRIPTINE	0.125 uM	24 h	JURKAT	0.0851789	0.415	FALSE	0.391723	1				BRD-K59574735	CPC017_SKB_24H:BRD-K59574735-001-05-0:10	0.177578	Muscle_Skeletal	0.27	UBENIMEX	10 uM	24 h	SKB	0.269328	FALSE	1
BRD-A80151636	REP.A020_JURKAT_24H:H12	blood	BROMOCRIPTINE	0.04 uM	24 h	JURKAT	0.395591	0.087	FALSE	0.0898793	1				BRD-K59632282	CPC015_SKB_24H:BRD-K59632282-052-02-3:10	0.0972554	Muscle_Skeletal	0.35	QUINIDINE	10 uM	24 h	SKB	0.368083	FALSE	1
BRD-A80151636	REP.B020_JURKAT_24H:H07	blood	BROMOCRIPTINE	2.22 uM	24 h	JURKAT	0.158154	0.29	FALSE	0.299943	1				BRD-K59753853	CPC015_SKB_24H:BRD-K59753853-001-01-5:10	0.166008	Muscle_Skeletal	0.289	MDL-29951	10 uM	24 h	SKB	0.282708	FALSE	1
BRD-A80151636	REP.B020_JURKAT_24H:H08	blood	BROMOCRIPTINE	0.74 uM	24 h	JURKAT	-0.213766	0.75	FALSE	0.772223	1				BRD-K59753853	MOAR012_A204_24H:A04	0.1341	Muscle_Skeletal	0.332	MDL-29951	10 uM	24 h	A204	0.321174	FALSE	1
BRD-A80151636	REP.B020_JURKAT_24H:H09	blood	BROMOCRIPTINE	0.25 uM	24 h	JURKAT	0.327284	0.137	FALSE	0.134489	1				BRD-K59753853	MOAR012_A204_24H:A05	-0.0197117	Muscle_Skeletal	0.524	MDL-29951	3.33 uM	24 h	A204	0.527073	FALSE	1
BRD-A80151636	REP.B020_JURKAT_24H:H10	blood	BROMOCRIPTINE	0.08 uM	24 h	JURKAT	0.0967272	0.377	FALSE	0.376663	1				BRD-K59753853	MOAR012_A204_24H:A06	-0.0416366	Muscle_Skeletal	0.592	MDL-29951	1.11 uM	24 h	A204	0.557159	FALSE	1
BRD-A80151636	REP.B020_JURKAT_24H:H11	blood	BROMOCRIPTINE	0.03 uM	24 h	JURKAT	-0.548176	0.968	FALSE	0.971637	1				BRD-K59946561	CPC014_SKB_24H:BRD-K59946561-001-05-9:10	-0.375765	Muscle_Skeletal	0.898	3,5-DIIODOTYROSINE	10 uM	24 h	SKB	0.90347	FALSE	1
BRD-A80151636	REP.B020_JURKAT_24H:H12	blood	BROMOCRIPTINE	0.01 uM	24 h	JURKAT	0.0169539	0.494	FALSE	0.483257	1				BRD-K60038276	CPC015_SKB_24H:BRD-K60038276-001-03-3:10	-0.163518	Muscle_Skeletal	0.714	IRBESARTAN	10 uM	24 h	SKB	0.714175	FALSE	1
BRD-A81233518	REP.A022_JURKAT_24H:N19	blood	GLYCOPYRRONIUM	10 uM	24 h	JURKAT	0.121503	0.349	FALSE	0.344919	1				BRD-K60160658	MOAR008_A204_24H:M22	-0.366893	Muscle_Skeletal	0.907	TIAGABINE	10 uM	24 h	A204	0.898092	FALSE	1
BRD-A81233518	REP.A022_JURKAT_24H:N20	blood	GLYCOPYRRONIUM	3.33 uM	24 h	JURKAT	0.128915	0.336	FALSE	0.335584	1				BRD-K60160658	MOAR008_A204_24H:M23	-0.0111667	Muscle_Skeletal	0.504	TIAGABINE	3.33 uM	24 h	A204	0.515302	FALSE	1
BRD-A81233518	REP.A022_JURKAT_24H:N21	blood	GLYCOPYRRONIUM	1.11 uM	24 h	JURKAT	0.39813	0.086	FALSE	0.0884855	1				BRD-K60160658	MOAR008_A204_24H:M24	0.269777	Muscle_Skeletal	0.169	TIAGABINE	1.11 uM	24 h	A204	0.175112	FALSE	1
BRD-A81233518	REP.A022_JURKAT_24H:N22	blood	GLYCOPYRRONIUM	0.37 uM	24 h	JURKAT	0.0172815	0.506	FALSE	0.482761	1				BRD-K60174629	CPC017_SKB_24H:BRD-K60174629-001-02-2:10	0.168722	Muscle_Skeletal	0.297	Z-PRO-PROLINAL	10 uM	24 h	SKB	0.27954	FALSE	1
BRD-A81233518	REP.A022_JURKAT_24H:N23	blood	GLYCOPYRRONIUM	0.125 uM	24 h	JURKAT	-0.0767429	0.613	FALSE	0.609399	1				BRD-K60219430	MOAR010_A204_24H:J22	-0.0463591	Muscle_Skeletal	0.555	SERDEMETAN	10 uM	24 h	A204	0.563605	FALSE	1
BRD-A81233518	REP.A022_JURKAT_24H:N24	blood	GLYCOPYRRONIUM	0.04 uM	24 h	JURKAT	-0.16487	0.707	FALSE	0.718648	1				BRD-K60219430	MOAR010_A204_24H:J23	-0.058333	Muscle_Skeletal	0.589	SERDEMETAN	3.33 uM	24 h	A204	0.579852	FALSE	1
BRD-A81585303	POL001_JURKAT_24H:P07	blood	ACADESINE	10 uM	24 h	JURKAT	-0.33056	0.882	FALSE	0.87443	1				BRD-K60219430	MOAR010_A204_24H:J24	-0.38146	Muscle_Skeletal	0.897	SERDEMETAN	1.11 uM	24 h	A204	0.906807	FALSE	1
BRD-A81585303	POL001_JURKAT_24H:P08	blood	ACADESINE	3.33 uM	24 h	JURKAT	-0.107456	0.651	FALSE	0.649107	1				BRD-K60460488	CPC014_SKB_24H:BRD-K60460488-066-01-0:10	0.21818	Muscle_Skeletal	0.218	NELFINAVIR	10 uM	24 h	SKB	0.225007	FALSE	1
BRD-A81585303	POL001_JURKAT_24H:P09	blood	ACADESINE	1.11 uM	24 h	JURKAT	0.055612	0.431	FALSE	0.430967	1				BRD-K60511616	CPC017_SKB_24H:BRD-K60511616-236-01-4:10	-0.345103	Muscle_Skeletal	0.862	PRAVASTATIN	10 uM	24 h	SKB	0.883978	FALSE	1
BRD-A81585303	POL001_JURKAT_24H:P10	blood	ACADESINE	0.37 uM	24 h	JURKAT	-0.270361	0.826	FALSE	0.826484	1				BRD-K60640630	CPC017_SKB_24H:BRD-K60640630-001-03-7:10	0.085381	Muscle_Skeletal	0.406	MOMETASONE FUROATE	10 uM	24 h	SKB	0.383679	FALSE	1
BRD-A81585303	POL001_JURKAT_24H:P11	blood	ACADESINE	0.125 uM	24 h	JURKAT	0.0662594	0.437	FALSE	0.416696	1				BRD-K60762818	CPC017_SKB_24H:BRD-K60762818-003-15-3:10	0.2633	Muscle_Skeletal	0.183	DESIPRAMINE	10 uM	24 h	SKB	0.180961	FALSE	1
BRD-A81585303	POL001_JURKAT_24H:P12	blood	ACADESINE	0.04 uM	24 h	JURKAT	-0.41836	0.921	FALSE	0.92668	1				BRD-K60770992	CPC015_SKB_24H:BRD-K60770992-066-15-1:10	0.2586	Muscle_Skeletal	0.188	PERGOLIDE	10 uM	24 h	SKB	0.185286	FALSE	1
BRD-A82035391	REP.A022_JURKAT_24H:P07	blood	TOLVAPTAN	10 uM	24 h	JURKAT	-0.123509	0.68	FALSE	0.669112	1				BRD-K61192372	CPC013_SKB_24H:BRD-K61192372-001-01-4:10	0.137542	Muscle_Skeletal	0.334	CAPECITABINE	10 uM	24 h	SKB	0.316923	FALSE	1
BRD-A82035391	REP.A022_JURKAT_24H:P08	blood	TOLVAPTAN	3.33 uM	24 h	JURKAT	-0.391414	0.904	FALSE	0.912792	1				BRD-K61250553	CPC018_SKB_24H:BRD-K61250553-003-16-5:10	-0.250533	Muscle_Skeletal	0.808	LOPERAMIDE	10 uM	24 h	SKB	0.807037	FALSE	1
BRD-A82035391	REP.A022_JURKAT_24H:P09	blood	TOLVAPTAN	1.11 uM	24 h	JURKAT	-0.0313688	0.546	FALSE	0.548976	1				BRD-K61341215	CPC014_SKB_24H:BRD-K61341215-004-01-2:10	-0.234973	Muscle_Skeletal	0.79	VECURONIUM	10 uM	24 h	SKB	0.791922	FALSE	1
BRD-A82035391	REP.A022_JURKAT_24H:P10	blood	TOLVAPTAN	0.37 uM	24 h	JURKAT	-0.0666689	0.575	FALSE	0.59615	1				BRD-K61496577	CPC016_SKB_24H:BRD-K61496577-001-03-8:10	-0.0761386	Muscle_Skeletal	0.617	FLUMETHASONE	10 uM	24 h	SKB	0.603779	FALSE	1
BRD-A82035391	REP.A022_JURKAT_24H:P11	blood	TOLVAPTAN	0.125 uM	24 h	JURKAT	0.164461	0.294	FALSE	0.292489	1				BRD-K62012036	CPC014_SKB_24H:BRD-K62012036-001-06-0:10	0.00301447	Muscle_Skeletal	0.473	ACITRETIN	10 uM	24 h	SKB	0.495655	FALSE	1
BRD-A82035391	REP.A022_JURKAT_24H:P12	blood	TOLVAPTAN	0.04 uM	24 h	JURKAT	0.0774801	0.405	FALSE	0.401848	1				BRD-K62200014	ASG002_A204_24H:E10	-0.0602028	Muscle_Skeletal	0.598	ANAGRELIDE	10 uM	24 h	A204	0.582381	FALSE	1
BRD-A82156122	REP.A022_JURKAT_24H:P13	blood	SAXAGLIPTIN	10 uM	24 h	JURKAT	-0.0274374	0.519	FALSE	0.543643	1				BRD-K62200014	ASG002_A204_24H:E11	0.155499	Muscle_Skeletal	0.285	ANAGRELIDE	1.11 uM	24 h	A204	0.295128	FALSE	1
BRD-A82156122	REP.A022_JURKAT_24H:P14	blood	SAXAGLIPTIN	3.33 uM	24 h	JURKAT	-0.130717	0.664	FALSE	0.678091	1				BRD-K62200014	CPC015_SKB_24H:BRD-K62200014-003-05-5:10	0.0743761	Muscle_Skeletal	0.426	ANAGRELIDE	10 uM	24 h	SKB	0.398289	FALSE	1
BRD-A82156122	REP.A022_JURKAT_24H:P15	blood	SAXAGLIPTIN	1.11 uM	24 h	JURKAT	0.163396	0.295	FALSE	0.29374	1				BRD-K62309135	MOAR012_A204_24H:D22	0.0310306	Muscle_Skeletal	0.431	GLUTAMIC ACID	10 uM	24 h	A204	0.45707	FALSE	1
BRD-A82156122	REP.A022_JURKAT_24H:P16	blood	SAXAGLIPTIN	0.37 uM	24 h	JURKAT	0.0119578	0.492	FALSE	0.490037	1				BRD-K62309135	MOAR012_A204_24H:D23	0.331831	Muscle_Skeletal	0.133	GLUTAMIC ACID	3.33 uM	24 h	A204	0.125237	FALSE	1
BRD-A82156122	REP.A022_JURKAT_24H:P17	blood	SAXAGLIPTIN	0.125 uM	24 h	JURKAT	0.110159	0.331	FALSE	0.359365	1				BRD-K62309135	MOAR012_A204_24H:D24	0.123715	Muscle_Skeletal	0.363	GLUTAMIC ACID	1.11 uM	24 h	A204	0.334153	FALSE	1
BRD-A82156122	REP.A022_JURKAT_24H:P18	blood	SAXAGLIPTIN	0.04 uM	24 h	JURKAT	-0.264628	0.809	FALSE	0.821386	1				BRD-K62310379	CPC017_SKB_24H:BRD-K62310379-001-03-0:10	0.512343	Muscle_Skeletal	0.041	FLUTICASONE PROPIONATE	10 uM	24 h	SKB	0.037829	FALSE	1
BRD-A82395837	REP.A021_JURKAT_24H:F13	blood	GINKGOLIDE-B	10 uM	24 h	JURKAT	-0.0787086	0.605	FALSE	0.611985	1				BRD-K62353271	MOAR008_A204_24H:O13	-0.169733	Muscle_Skeletal	0.734	ARBACLOFEN	10 uM	24 h	A204	0.721451	FALSE	1
BRD-A82395837	REP.A021_JURKAT_24H:F14	blood	GINKGOLIDE-B	3.33 uM	24 h	JURKAT	0.00343992	0.502	FALSE	0.501654	1				BRD-K62353271	MOAR008_A204_24H:O14	0.218804	Muscle_Skeletal	0.231	ARBACLOFEN	3.33 uM	24 h	A204	0.224361	FALSE	1
BRD-A82395837	REP.A021_JURKAT_24H:F15	blood	GINKGOLIDE-B	1.11 uM	24 h	JURKAT	0.721154	0.006	TRUE	0.0063621	1				BRD-K62353271	MOAR008_A204_24H:O15	0.137699	Muscle_Skeletal	0.331	ARBACLOFEN	1.11 uM	24 h	A204	0.316729	FALSE	1
BRD-A82395837	REP.A021_JURKAT_24H:F16	blood	GINKGOLIDE-B	0.37 uM	24 h	JURKAT	0.0780534	0.391	FALSE	0.401	1				BRD-K62391742	ASG002_A204_24H:J01	0.276596	Muscle_Skeletal	0.154	VENETOCLAX	10 uM	24 h	A204	0.169086	FALSE	1
BRD-A82395837	REP.A021_JURKAT_24H:F17	blood	GINKGOLIDE-B	0.125 uM	24 h	JURKAT	0.372658	0.117	FALSE	0.10344	1				BRD-K62391742	ASG002_A204_24H:J02	-0.394583	Muscle_Skeletal	0.911	VENETOCLAX	1.11 uM	24 h	A204	0.914175	FALSE	1
BRD-A82395837	REP.A021_JURKAT_24H:F18	blood	GINKGOLIDE-B	0.04 uM	24 h	JURKAT	-0.0128587	0.538	FALSE	0.523882	1				BRD-K62391742	ASG002_A204_24H:J03	-0.0440783	Muscle_Skeletal	0.568	VENETOCLAX	0.12 uM	24 h	A204	0.560493	FALSE	1
BRD-A82396632	REP.A021_JURKAT_24H:E19	blood	MICONAZOLE	10 uM	24 h	JURKAT	-0.216551	0.752	FALSE	0.775175	1				BRD-K62676709	MOAR009_A204_24H:C16	-0.182965	Muscle_Skeletal	0.756	GUANETHIDINE	10 uM	24 h	A204	0.736627	FALSE	1
BRD-A82396632	REP.A021_JURKAT_24H:E20	blood	MICONAZOLE	3.33 uM	24 h	JURKAT	0.0614271	0.417	FALSE	0.423093	1				BRD-K62676709	MOAR009_A204_24H:C17	-0.393475	Muscle_Skeletal	0.912	GUANETHIDINE	3.33 uM	24 h	A204	0.913571	FALSE	1
BRD-A82396632	REP.A021_JURKAT_24H:E21	blood	MICONAZOLE	1.11 uM	24 h	JURKAT	-0.274456	0.847	FALSE	0.830141	1				BRD-K62676709	MOAR009_A204_24H:C18	0.651649	Muscle_Skeletal	0.009	GUANETHIDINE	1.11 uM	24 h	A204	0.0118347	TRUE	1
BRD-A82396632	REP.A021_JURKAT_24H:E22	blood	MICONAZOLE	0.37 uM	24 h	JURKAT	0.0654403	0.438	FALSE	0.417725	1				BRD-K62736196	CPC016_SKB_24H:BRD-K62736196-015-03-7:10	0.565608	Muscle_Skeletal	0.027	GUANABENZ	10 uM	24 h	SKB	0.0248858	TRUE	1
BRD-A82396632	REP.A021_JURKAT_24H:E23	blood	MICONAZOLE	0.125 uM	24 h	JURKAT	-0.186247	0.756	FALSE	0.742871	1				BRD-K62737565	MOAR012_A204_24H:E07	-0.0116754	Muscle_Skeletal	0.514	GABAPENTIN	10 uM	24 h	A204	0.516004	FALSE	1
BRD-A82396632	REP.A021_JURKAT_24H:E24	blood	MICONAZOLE	0.04 uM	24 h	JURKAT	-0.106801	0.649	FALSE	0.648203	1				BRD-K62737565	MOAR012_A204_24H:E08	0.441706	Muscle_Skeletal	0.064	GABAPENTIN	3.33 uM	24 h	A204	0.0629248	FALSE	1
BRD-A82522119	REP.A025_JURKAT_24H:K13	blood	TIBOLONE	10 uM	24 h	JURKAT	-0.0185919	0.531	FALSE	0.531666	1				BRD-K62737565	MOAR012_A204_24H:E09	0.402442	Muscle_Skeletal	0.081	GABAPENTIN	1.11 uM	24 h	A204	0.0816192	FALSE	1
BRD-A82522119	REP.A025_JURKAT_24H:K14	blood	TIBOLONE	3.33 uM	24 h	JURKAT	0.236576	0.222	FALSE	0.213844	1				BRD-K62858456	ASG002_A204_24H:F07	0.0495241	Muscle_Skeletal	0.433	LOMERIZINE	10 uM	24 h	A204	0.431807	FALSE	1
BRD-A82522119	REP.A025_JURKAT_24H:K15	blood	TIBOLONE	1.11 uM	24 h	JURKAT	-0.0778896	0.623	FALSE	0.610977	1				BRD-K62858456	ASG002_A204_24H:F08	0.229009	Muscle_Skeletal	0.223	LOMERIZINE	1.11 uM	24 h	A204	0.213921	FALSE	1
BRD-A82522119	REP.A025_JURKAT_24H:K16	blood	TIBOLONE	0.37 uM	24 h	JURKAT	0.0870627	0.407	FALSE	0.389238	1				BRD-K62858456	ASG002_A204_24H:F09	0.139316	Muscle_Skeletal	0.319	LOMERIZINE	0.12 uM	24 h	A204	0.31474	FALSE	1
BRD-A82522119	REP.A025_JURKAT_24H:K17	blood	TIBOLONE	0.125 uM	24 h	JURKAT	0.0531549	0.453	FALSE	0.434177	1				BRD-K62858456	MOAR011_A204_24H:E19	-0.461367	Muscle_Skeletal	0.949	LOMERIZINE	10 uM	24 h	A204	0.945101	FALSE	1
BRD-A82522119	REP.A025_JURKAT_24H:K18	blood	TIBOLONE	0.04 uM	24 h	JURKAT	0.168965	0.293	FALSE	0.287219	1				BRD-K62858456	MOAR011_A204_24H:E20	-0.725321	Muscle_Skeletal	0.993	LOMERIZINE	3.33 uM	24 h	A204	0.994141	FALSE	1
BRD-A82522119	REP.B025_JURKAT_24H:K13	blood	TIBOLONE	2.22 uM	24 h	JURKAT	-0.0591338	0.586	FALSE	0.58625	1				BRD-K62858456	MOAR011_A204_24H:E21	0.242922	Muscle_Skeletal	0.184	LOMERIZINE	1.11 uM	24 h	A204	0.200155	FALSE	1
BRD-A82522119	REP.B025_JURKAT_24H:K14	blood	TIBOLONE	0.74 uM	24 h	JURKAT	0.195748	0.266	FALSE	0.256882	1				BRD-K62959606	CPC014_SKB_24H:BRD-K62959606-001-10-4:10	-0.102719	Muscle_Skeletal	0.651	SPHINGOSINE	10 uM	24 h	SKB	0.63876	FALSE	1
BRD-A82522119	REP.B025_JURKAT_24H:K15	blood	TIBOLONE	0.25 uM	24 h	JURKAT	0.105163	0.369	FALSE	0.365767	1				BRD-K62965247	MOAR011_A204_24H:L13	0.104198	Muscle_Skeletal	0.371	TIPIFARNIB	10 uM	24 h	A204	0.359069	FALSE	1
BRD-A82522119	REP.B025_JURKAT_24H:K16	blood	TIBOLONE	0.08 uM	24 h	JURKAT	-0.0636385	0.587	FALSE	0.592174	1				BRD-K62965247	MOAR011_A204_24H:L14	0.129985	Muscle_Skeletal	0.335	TIPIFARNIB	3.33 uM	24 h	A204	0.326289	FALSE	1
BRD-A82522119	REP.B025_JURKAT_24H:K17	blood	TIBOLONE	0.03 uM	24 h	JURKAT	0.407876	0.081	FALSE	0.0831814	1				BRD-K62965247	MOAR011_A204_24H:L15	-0.290797	Muscle_Skeletal	0.852	TIPIFARNIB	1.11 uM	24 h	A204	0.842948	FALSE	1
BRD-A82522119	REP.B025_JURKAT_24H:K18	blood	TIBOLONE	0.01 uM	24 h	JURKAT	0.206887	0.249	FALSE	0.244648	1				BRD-K62982419	CPC013_SKB_24H:BRD-K62982419-001-01-2:10	0.00590607	Muscle_Skeletal	0.513	CILOMILAST	10 uM	24 h	SKB	0.491665	FALSE	1
BRD-A83081521	REP.A020_JURKAT_24H:A13	blood	FINASTERIDE	10 uM	24 h	JURKAT	-0.17519	0.731	FALSE	0.730525	1				BRD-K62996583	CPC016_SKB_24H:BRD-K62996583-001-03-8:10	-0.569275	Muscle_Skeletal	0.981	LIDOFLAZINE	10 uM	24 h	SKB	0.975872	FALSE	1
BRD-A83081521	REP.A020_JURKAT_24H:A14	blood	FINASTERIDE	3.33 uM	24 h	JURKAT	0.0148244	0.501	FALSE	0.486087	1				BRD-K63068307	CPC013_SKB_24H:BRD-K63068307-001-01-4:10	0.173354	Muscle_Skeletal	0.285	ZSTK-474	10 uM	24 h	SKB	0.274179	FALSE	1
BRD-A83081521	REP.A020_JURKAT_24H:A15	blood	FINASTERIDE	1.11 uM	24 h	JURKAT	-0.0926321	0.65	FALSE	0.630065	1				BRD-K63068307	CPC014_SKB_24H:BRD-K63068307-001-02-2:10	0.341868	Muscle_Skeletal	0.115	ZSTK-474	10 uM	24 h	SKB	0.118201	FALSE	1
BRD-A83081521	REP.A020_JURKAT_24H:A16	blood	FINASTERIDE	0.37 uM	24 h	JURKAT	0.587735	0.028	TRUE	0.0219893	1				BRD-K63195589	MOAR008_A204_24H:I07	-0.0498148	Muscle_Skeletal	0.564	TIPIFARNIB	4 uM	24 h	A204	0.568305	FALSE	1
BRD-A83081521	REP.A020_JURKAT_24H:A17	blood	FINASTERIDE	0.125 uM	24 h	JURKAT	0.0891922	0.386	FALSE	0.386425	1				BRD-K63195589	MOAR008_A204_24H:I08	0.0363899	Muscle_Skeletal	0.431	TIPIFARNIB	1.25 uM	24 h	A204	0.449727	FALSE	1
BRD-A83081521	REP.A020_JURKAT_24H:A18	blood	FINASTERIDE	0.04 uM	24 h	JURKAT	-0.335392	0.886	FALSE	0.877893	1				BRD-K63195589	MOAR008_A204_24H:I09	-0.241854	Muscle_Skeletal	0.775	TIPIFARNIB	0.5 uM	24 h	A204	0.798687	FALSE	1
BRD-A83081521	REP.B020_JURKAT_24H:A13	blood	FINASTERIDE	2.22 uM	24 h	JURKAT	0.0524178	0.428	FALSE	0.435177	1				BRD-K63343048	MOAR010_A204_24H:E16	-0.197009	Muscle_Skeletal	0.731	ORLISTAT	10 uM	24 h	A204	0.752257	FALSE	1
BRD-A83081521	REP.B020_JURKAT_24H:A14	blood	FINASTERIDE	0.74 uM	24 h	JURKAT	-0.154796	0.713	FALSE	0.707004	1				BRD-K63343048	MOAR010_A204_24H:E17	-0.299531	Muscle_Skeletal	0.827	ORLISTAT	3.33 uM	24 h	A204	0.850117	FALSE	1
BRD-A83081521	REP.B020_JURKAT_24H:A15	blood	FINASTERIDE	0.25 uM	24 h	JURKAT	0.0567586	0.438	FALSE	0.429324	1				BRD-K63343048	MOAR010_A204_24H:E18	0.0386032	Muscle_Skeletal	0.458	ORLISTAT	1.11 uM	24 h	A204	0.446699	FALSE	1
BRD-A83081521	REP.B020_JURKAT_24H:A16	blood	FINASTERIDE	0.08 uM	24 h	JURKAT	-0.0149063	0.532	FALSE	0.526596	1				BRD-K63504947	CPC016_SKB_24H:BRD-K63504947-001-05-5:10	-0.135057	Muscle_Skeletal	0.672	SEMAXANIB	10 uM	24 h	SKB	0.679778	FALSE	1
BRD-A83081521	REP.B020_JURKAT_24H:A17	blood	FINASTERIDE	0.03 uM	24 h	JURKAT	0.152749	0.297	FALSE	0.306403	1				BRD-K63550407	CPC015_SKB_24H:BRD-K63550407-001-08-5:10	-0.351322	Muscle_Skeletal	0.896	ERYTHROMYCIN	10 uM	24 h	SKB	0.888138	FALSE	1
BRD-A83081521	REP.B020_JURKAT_24H:A18	blood	FINASTERIDE	0.01 uM	24 h	JURKAT	-0.477739	0.946	FALSE	0.951355	1				BRD-K63630713	MOAR008_A204_24H:A16	0.230652	Muscle_Skeletal	0.208	ETACRYNIC ACID	10 uM	24 h	A204	0.212264	FALSE	1
BRD-A84174393	REP.A020_JURKAT_24H:C01	blood	MELOXICAM	10 uM	24 h	JURKAT	0.43687	0.064	FALSE	0.0688041	1				BRD-K63630713	MOAR008_A204_24H:A17	0.0762251	Muscle_Skeletal	0.355	ETACRYNIC ACID	3.33 uM	24 h	A204	0.395827	FALSE	1
BRD-A84174393	REP.A020_JURKAT_24H:C02	blood	MELOXICAM	3.33 uM	24 h	JURKAT	0.0772344	0.415	FALSE	0.402111	1				BRD-K63630713	MOAR008_A204_24H:A18	0.459415	Muscle_Skeletal	0.053	ETACRYNIC ACID	1.11 uM	24 h	A204	0.0556592	FALSE	1
BRD-A84174393	REP.A020_JURKAT_24H:C03	blood	MELOXICAM	1.11 uM	24 h	JURKAT	-0.217206	0.772	FALSE	0.775763	1				BRD-K63675182	CPC016_SKB_24H:BRD-K63675182-003-14-5:10	0.253482	Muscle_Skeletal	0.169	TRIFLUPROMAZINE	10 uM	24 h	SKB	0.190062	FALSE	1
BRD-A84174393	REP.A020_JURKAT_24H:C04	blood	MELOXICAM	0.37 uM	24 h	JURKAT	0.149964	0.308	FALSE	0.309855	1				BRD-K63750851	ASG002_A204_24H:K13	-0.104791	Muscle_Skeletal	0.653	MYCOPHENOLIC ACID	10 uM	24 h	A204	0.641444	FALSE	1
BRD-A84174393	REP.A020_JURKAT_24H:C05	blood	MELOXICAM	0.125 uM	24 h	JURKAT	-0.404518	0.922	FALSE	0.919774	1				BRD-K63750851	ASG002_A204_24H:K14	-0.0829809	Muscle_Skeletal	0.604	MYCOPHENOLIC ACID	1.11 uM	24 h	A204	0.612877	FALSE	1
BRD-A84174393	REP.A020_JURKAT_24H:C06	blood	MELOXICAM	0.04 uM	24 h	JURKAT	0.119087	0.338	FALSE	0.348017	1				BRD-K63750851	ASG002_A204_24H:K15	0.187795	Muscle_Skeletal	0.27	MYCOPHENOLIC ACID	0.12 uM	24 h	A204	0.257785	FALSE	1
BRD-A84174393	REP.B020_JURKAT_24H:C01	blood	MELOXICAM	2.22 uM	24 h	JURKAT	-0.244316	0.802	FALSE	0.80267	1				BRD-K63784565	CPC018_SKB_24H:BRD-K63784565-001-02-1:10	0.00186198	Muscle_Skeletal	0.489	10-HYDROXYCAMPTOTHECIN	10 uM	24 h	SKB	0.497246	FALSE	1
BRD-A84174393	REP.B020_JURKAT_24H:C02	blood	MELOXICAM	0.74 uM	24 h	JURKAT	0.164051	0.298	FALSE	0.293064	1				BRD-K63806092	MOAR011_A204_24H:L04	0.583108	Muscle_Skeletal	0.026	SITAXENTAN	10 uM	24 h	A204	0.0215357	TRUE	1
BRD-A84174393	REP.B020_JURKAT_24H:C03	blood	MELOXICAM	0.25 uM	24 h	JURKAT	-0.029485	0.542	FALSE	0.546432	1				BRD-K63806092	MOAR011_A204_24H:L05	0.101691	Muscle_Skeletal	0.341	SITAXENTAN	3.33 uM	24 h	A204	0.362314	FALSE	1
BRD-A84174393	REP.B020_JURKAT_24H:C04	blood	MELOXICAM	0.08 uM	24 h	JURKAT	-0.0702726	0.606	FALSE	0.600892	1				BRD-K63806092	MOAR011_A204_24H:L06	0.131673	Muscle_Skeletal	0.34	SITAXENTAN	1.11 uM	24 h	A204	0.324185	FALSE	1
BRD-A84174393	REP.B020_JURKAT_24H:C05	blood	MELOXICAM	0.03 uM	24 h	JURKAT	0.444405	0.058	FALSE	0.0653947	1				BRD-K63828191	ASG002_A204_24H:O10	-0.25549	Muscle_Skeletal	0.807	RALOXIFENE	10 uM	24 h	A204	0.811711	FALSE	1
BRD-A84174393	REP.B020_JURKAT_24H:C06	blood	MELOXICAM	0.01 uM	24 h	JURKAT	0.121626	0.344	FALSE	0.344816	1				BRD-K63828191	ASG002_A204_24H:O11	-0.122795	Muscle_Skeletal	0.644	RALOXIFENE	1.11 uM	24 h	A204	0.664453	FALSE	1
BRD-A84481105	CPC006_U937_6H:BRD-A84481105-003-17-2:10	blood	THIORIDAZINE	10 uM	6 h	U937	0.245135	0.206	FALSE	0.205346	1				BRD-K63828191	ASG002_A204_24H:O12	-0.0945585	Muscle_Skeletal	0.621	RALOXIFENE	0.12 uM	24 h	A204	0.628128	FALSE	1
BRD-A84481105	CPC006_WSUDLCL2_6H:BRD-A84481105-003-17-2:10	blood	THIORIDAZINE	10 uM	6 h	WSUDLCL2	0.311394	0.152	FALSE	0.146712	1				BRD-K63828191	CPC015_SKB_24H:BRD-K63828191-003-11-5:10	-0.218808	Muscle_Skeletal	0.783	RALOXIFENE	10 uM	24 h	SKB	0.775507	FALSE	1
BRD-A84481105	REP.A020_JURKAT_24H:H01	blood	THIORIDAZINE	10 uM	24 h	JURKAT	-0.103935	0.645	FALSE	0.644597	1				BRD-K63915849	CPC014_SKB_24H:BRD-K63915849-001-01-1:10	-0.184716	Muscle_Skeletal	0.745	(5E)-5-[(2,2-DIFLUORO-1,3-BENZODIOXOL-5-YL)METHYLENE]-1,3-THIAZOLIDINE-2,4-DIONE	10 uM	24 h	SKB	0.738599	FALSE	1
BRD-A84481105	REP.A020_JURKAT_24H:H02	blood	THIORIDAZINE	3.33 uM	24 h	JURKAT	-0.114173	0.68	FALSE	0.657572	1				BRD-K64052750	ASG002_A204_24H:F16	0.0293045	Muscle_Skeletal	0.481	GEFITINIB	10 uM	24 h	A204	0.459438	FALSE	1
BRD-A84481105	REP.A020_JURKAT_24H:H03	blood	THIORIDAZINE	1.11 uM	24 h	JURKAT	0.104058	0.365	FALSE	0.36714	1				BRD-K64052750	ASG002_A204_24H:F17	0.0675572	Muscle_Skeletal	0.404	GEFITINIB	1.11 uM	24 h	A204	0.407423	FALSE	1
BRD-A84481105	REP.A020_JURKAT_24H:H04	blood	THIORIDAZINE	0.37 uM	24 h	JURKAT	-0.383633	0.899	FALSE	0.908441	1				BRD-K64052750	CPC014_SKB_24H:BRD-K64052750-001-04-3:10	-0.173792	Muscle_Skeletal	0.747	GEFITINIB	10 uM	24 h	SKB	0.72615	FALSE	1
BRD-A84481105	REP.A020_JURKAT_24H:H05	blood	THIORIDAZINE	0.125 uM	24 h	JURKAT	0.230147	0.216	FALSE	0.220288	1				BRD-K64052750	CPC014_SKB_24H:BRD-K64052750-001-05-0:10	-0.261078	Muscle_Skeletal	0.793	GEFITINIB	10 uM	24 h	SKB	0.816894	FALSE	1
BRD-A84481105	REP.A020_JURKAT_24H:H06	blood	THIORIDAZINE	0.04 uM	24 h	JURKAT	-0.411971	0.933	FALSE	0.923518	1				BRD-K64400208	MOAR012_A204_24H:P13	-0.11022	Muscle_Skeletal	0.653	FG-9041	10 uM	24 h	A204	0.64844	FALSE	1
BRD-A84481105	REP.B020_JURKAT_24H:H01	blood	THIORIDAZINE	2.22 uM	24 h	JURKAT	-0.597317	0.984	FALSE	0.981182	1				BRD-K64400208	MOAR012_A204_24H:P14	0.429492	Muscle_Skeletal	0.075	FG-9041	3.33 uM	24 h	A204	0.0683455	FALSE	1
BRD-A84481105	REP.B020_JURKAT_24H:H02	blood	THIORIDAZINE	0.74 uM	24 h	JURKAT	0.0698631	0.409	FALSE	0.411929	1				BRD-K64400208	MOAR012_A204_24H:P15	0.358158	Muscle_Skeletal	0.106	FG-9041	1.11 uM	24 h	A204	0.107387	FALSE	1
BRD-A84481105	REP.B020_JURKAT_24H:H03	blood	THIORIDAZINE	0.25 uM	24 h	JURKAT	0.26602	0.187	FALSE	0.185545	1				BRD-K64785675	CPC013_SKB_24H:BRD-K64785675-001-01-6:10	-0.384138	Muscle_Skeletal	0.905	TG100-115	10 uM	24 h	SKB	0.908346	FALSE	1
BRD-A84481105	REP.B020_JURKAT_24H:H04	blood	THIORIDAZINE	0.08 uM	24 h	JURKAT	-0.0312869	0.524	FALSE	0.548898	1				BRD-K64800655	ASG002_A204_24H:L01	-0.364071	Muscle_Skeletal	0.89	PHA-793887	10 uM	24 h	A204	0.896338	FALSE	1
BRD-A84481105	REP.B020_JURKAT_24H:H05	blood	THIORIDAZINE	0.03 uM	24 h	JURKAT	-0.496577	0.961	FALSE	0.957654	1				BRD-K64800655	ASG002_A204_24H:L02	0.0878478	Muscle_Skeletal	0.347	PHA-793887	1.11 uM	24 h	A204	0.38042	FALSE	1
BRD-A84481105	REP.B020_JURKAT_24H:H06	blood	THIORIDAZINE	0.01 uM	24 h	JURKAT	0.138907	0.312	FALSE	0.323315	1				BRD-K64800655	ASG002_A204_24H:L03	0.31927	Muscle_Skeletal	0.121	PHA-793887	0.12 uM	24 h	A204	0.134434	FALSE	1
BRD-A84575140	REP.A020_JURKAT_24H:D07	blood	PIMOBENDAN	10 uM	24 h	JURKAT	-0.247674	0.803	FALSE	0.805844	1				BRD-K64800655	CPC014_SKB_24H:BRD-K64800655-001-01-7:10	-0.184208	Muscle_Skeletal	0.749	PHA-793887	10 uM	24 h	SKB	0.738028	FALSE	1
BRD-A84575140	REP.A020_JURKAT_24H:D08	blood	PIMOBENDAN	3.33 uM	24 h	JURKAT	-0.154305	0.697	FALSE	0.706425	1				BRD-K64881305	CPC013_SKB_24H:BRD-K64881305-001-01-1:10	0.0602391	Muscle_Skeletal	0.439	ISPINESIB	10 uM	24 h	SKB	0.417281	FALSE	1
BRD-A84575140	REP.A020_JURKAT_24H:D09	blood	PIMOBENDAN	1.11 uM	24 h	JURKAT	0.143494	0.325	FALSE	0.317607	1				BRD-K64925568	ASG002_A204_24H:B10	0.00381394	Muscle_Skeletal	0.506	AMG-232	10 uM	24 h	A204	0.494551	FALSE	1
BRD-A84575140	REP.A020_JURKAT_24H:D10	blood	PIMOBENDAN	0.37 uM	24 h	JURKAT	-0.0913216	0.616	FALSE	0.628451	1				BRD-K64925568	ASG002_A204_24H:B11	0.282894	Muscle_Skeletal	0.167	AMG-232	1.11 uM	24 h	A204	0.163642	FALSE	1
BRD-A84575140	REP.A020_JURKAT_24H:D11	blood	PIMOBENDAN	0.125 uM	24 h	JURKAT	-0.254472	0.796	FALSE	0.812204	1				BRD-K64925568	ASG002_A204_24H:B12	-0.297987	Muscle_Skeletal	0.846	AMG-232	0.12 uM	24 h	A204	0.848868	FALSE	1
BRD-A84575140	REP.A020_JURKAT_24H:D12	blood	PIMOBENDAN	0.04 uM	24 h	JURKAT	0.196239	0.254	FALSE	0.25634	1				BRD-K64994968	CPC016_SKB_24H:BRD-K64994968-001-03-6:10	-0.142595	Muscle_Skeletal	0.66	PROGESTERONE	10 uM	24 h	SKB	0.689054	FALSE	1
BRD-A84575140	REP.B020_JURKAT_24H:D07	blood	PIMOBENDAN	2.22 uM	24 h	JURKAT	0.396819	0.104	FALSE	0.0892161	1				BRD-K65146499	MOAR012_A204_24H:H13	0.412115	Muscle_Skeletal	0.075	NABUMETONE	10 uM	24 h	A204	0.0766681	FALSE	1
BRD-A84575140	REP.B020_JURKAT_24H:D08	blood	PIMOBENDAN	0.74 uM	24 h	JURKAT	0.132764	0.341	FALSE	0.330799	1				BRD-K65146499	MOAR012_A204_24H:H14	-0.570419	Muscle_Skeletal	0.974	NABUMETONE	3.33 uM	24 h	A204	0.976097	FALSE	1
BRD-A84575140	REP.B020_JURKAT_24H:D09	blood	PIMOBENDAN	0.25 uM	24 h	JURKAT	0.442193	0.072	FALSE	0.0663539	1				BRD-K65146499	MOAR012_A204_24H:H15	-0.325072	Muscle_Skeletal	0.87	NABUMETONE	1.11 uM	24 h	A204	0.86982	FALSE	1
BRD-A84575140	REP.B020_JURKAT_24H:D10	blood	PIMOBENDAN	0.08 uM	24 h	JURKAT	-0.0793638	0.63	FALSE	0.612841	1				BRD-K65261396	CPC013_SKB_24H:BRD-K65261396-002-01-3:10	0.212714	Muscle_Skeletal	0.233	TACROLIMUS	10 uM	24 h	SKB	0.230724	FALSE	1
BRD-A84575140	REP.B020_JURKAT_24H:D11	blood	PIMOBENDAN	0.03 uM	24 h	JURKAT	0.437361	0.084	FALSE	0.0685772	1				BRD-K65503129	CPC018_SKB_24H:BRD-K65503129-001-04-8:10	0.014612	Muscle_Skeletal	0.51	4-[4-(2,3-DIHYDRO-1,4-BENZODIOXIN-6-YL)-3-METHYL-1H-PYRAZOL-5-YL]-6-ETHYLBENZENE-1,3-DIOL	10 uM	24 h	SKB	0.479651	FALSE	1
BRD-A84575140	REP.B020_JURKAT_24H:D12	blood	PIMOBENDAN	0.01 uM	24 h	JURKAT	-0.143576	0.703	FALSE	0.693679	1				BRD-K65518078	MOAR011_A204_24H:N04	0.757319	Muscle_Skeletal	0.005	CILAZAPRIL	10 uM	24 h	A204	0.00423303	TRUE	1
BRD-A86216746	REP.A020_JURKAT_24H:I07	blood	VARENICLINE	10 uM	24 h	JURKAT	0.274456	0.177	FALSE	0.177887	1				BRD-K65518078	MOAR011_A204_24H:N05	0.430697	Muscle_Skeletal	0.082	CILAZAPRIL	3.33 uM	24 h	A204	0.0677943	FALSE	1
BRD-A86216746	REP.A020_JURKAT_24H:I08	blood	VARENICLINE	3.33 uM	24 h	JURKAT	-0.0757601	0.575	FALSE	0.608141	1				BRD-K65518078	MOAR011_A204_24H:N06	0.460062	Muscle_Skeletal	0.055	CILAZAPRIL	1.11 uM	24 h	A204	0.0554062	FALSE	1
BRD-A86216746	REP.A020_JURKAT_24H:I09	blood	VARENICLINE	1.11 uM	24 h	JURKAT	-0.0863256	0.628	FALSE	0.621992	1				BRD-K65639003	CPC017_SKB_24H:BRD-K65639003-001-05-8:10	-0.0989323	Muscle_Skeletal	0.636	ICARIIN	10 uM	24 h	SKB	0.633841	FALSE	1
BRD-A86216746	REP.A020_JURKAT_24H:I10	blood	VARENICLINE	0.37 uM	24 h	JURKAT	0.116793	0.349	FALSE	0.350818	1				BRD-K65781196	MOAR009_A204_24H:E19	0.730342	Muscle_Skeletal	0.002	AVANAFIL	10 uM	24 h	A204	0.00557299	TRUE	1
BRD-A86216746	REP.A020_JURKAT_24H:I11	blood	VARENICLINE	0.125 uM	24 h	JURKAT	0.169948	0.284	FALSE	0.286075	1				BRD-K65781196	MOAR009_A204_24H:E20	-0.485036	Muscle_Skeletal	0.954	AVANAFIL	3.33 uM	24 h	A204	0.953668	FALSE	1
BRD-A86216746	REP.A020_JURKAT_24H:I12	blood	VARENICLINE	0.04 uM	24 h	JURKAT	-0.658662	0.989	FALSE	0.989204	1				BRD-K65781196	MOAR009_A204_24H:E21	-0.272352	Muscle_Skeletal	0.818	AVANAFIL	1.11 uM	24 h	A204	0.827083	FALSE	1
BRD-A86216746	REP.B020_JURKAT_24H:I07	blood	VARENICLINE	2.22 uM	24 h	JURKAT	-0.0837866	0.587	FALSE	0.618603	1				BRD-K65856711	MOAR009_A204_24H:A04	0.166403	Muscle_Skeletal	0.314	(S)-ROLIPRAM	10 uM	24 h	A204	0.282246	FALSE	1
BRD-A86216746	REP.B020_JURKAT_24H:I08	blood	VARENICLINE	0.74 uM	24 h	JURKAT	0.231048	0.199	FALSE	0.219454	1				BRD-K65856711	MOAR009_A204_24H:A05	0.38201	Muscle_Skeletal	0.096	(S)-ROLIPRAM	3.33 uM	24 h	A204	0.0928661	FALSE	1
BRD-A86216746	REP.B020_JURKAT_24H:I09	blood	VARENICLINE	0.25 uM	24 h	JURKAT	0.503457	0.048	FALSE	0.042943	1				BRD-K65856711	MOAR009_A204_24H:A06	0.460052	Muscle_Skeletal	0.052	(S)-ROLIPRAM	1.11 uM	24 h	A204	0.0554107	FALSE	1
BRD-A86216746	REP.B020_JURKAT_24H:I10	blood	VARENICLINE	0.08 uM	24 h	JURKAT	-0.0567586	0.559	FALSE	0.583091	1				BRD-K65924316	MOAR011_A204_24H:F07	-0.266585	Muscle_Skeletal	0.836	SERDEMETAN	10 uM	24 h	A204	0.821919	FALSE	1
BRD-A86216746	REP.B020_JURKAT_24H:I11	blood	VARENICLINE	0.03 uM	24 h	JURKAT	-0.121052	0.667	FALSE	0.666162	1				BRD-K65924316	MOAR011_A204_24H:F08	0.135559	Muscle_Skeletal	0.299	SERDEMETAN	3.33 uM	24 h	A204	0.31937	FALSE	1
BRD-A86216746	REP.B020_JURKAT_24H:I12	blood	VARENICLINE	0.01 uM	24 h	JURKAT	0.171996	0.295	FALSE	0.283774	1				BRD-K65924316	MOAR011_A204_24H:F09	0.277971	Muscle_Skeletal	0.198	SERDEMETAN	1.11 uM	24 h	A204	0.167887	FALSE	1
BRD-A86248581	REP.A021_JURKAT_24H:P01	blood	TETRAHYDROURIDINE	10 uM	24 h	JURKAT	0.00745316	0.522	FALSE	0.496172	1				BRD-K66019333	CPC015_SKB_24H:BRD-K66019333-096-01-2:10	0.451639	Muscle_Skeletal	0.065	OXANTEL	10 uM	24 h	SKB	0.0587647	FALSE	1
BRD-A86248581	REP.A021_JURKAT_24H:P02	blood	TETRAHYDROURIDINE	3.33 uM	24 h	JURKAT	-0.126622	0.655	FALSE	0.672956	1				BRD-K66175015	ASG002_A204_24H:N22	0.0405577	Muscle_Skeletal	0.414	AFATINIB	10 uM	24 h	A204	0.444027	FALSE	1
BRD-A86248581	REP.A021_JURKAT_24H:P03	blood	TETRAHYDROURIDINE	1.11 uM	24 h	JURKAT	-0.0245708	0.548	FALSE	0.539716	1				BRD-K66175015	ASG002_A204_24H:N23	0.124573	Muscle_Skeletal	0.316	AFATINIB	1.11 uM	24 h	A204	0.333074	FALSE	1
BRD-A86248581	REP.A021_JURKAT_24H:P04	blood	TETRAHYDROURIDINE	0.37 uM	24 h	JURKAT	0.366269	0.113	FALSE	0.107479	1				BRD-K66175015	ASG002_A204_24H:N24	-0.0276519	Muscle_Skeletal	0.552	AFATINIB	0.12 uM	24 h	A204	0.537995	FALSE	1
BRD-A86248581	REP.A021_JURKAT_24H:P05	blood	TETRAHYDROURIDINE	0.125 uM	24 h	JURKAT	0.718779	0.008	TRUE	0.00651796	1				BRD-K66175015	CPC013_SKB_24H:BRD-K66175015-001-01-7:10	0.509169	Muscle_Skeletal	0.033	AFATINIB	10 uM	24 h	SKB	0.0387465	FALSE	1
BRD-A86248581	REP.A021_JURKAT_24H:P06	blood	TETRAHYDROURIDINE	0.04 uM	24 h	JURKAT	-0.257175	0.823	FALSE	0.814698	1				BRD-K66296774	CPC015_SKB_24H:BRD-K66296774-001-02-0:10	0.141728	Muscle_Skeletal	0.317	FLUVASTATIN	10 uM	24 h	SKB	0.311783	FALSE	1
BRD-A86871940	REP.A021_JURKAT_24H:O19	blood	NICARAVEN	10 uM	24 h	JURKAT	0.305989	0.162	FALSE	0.1511	1				BRD-K66615216	ASG002_A204_24H:L13	-0.0556283	Muscle_Skeletal	0.59	MOXIFLOXACIN	10 uM	24 h	A204	0.576195	FALSE	1
BRD-A86871940	REP.A021_JURKAT_24H:O20	blood	NICARAVEN	3.33 uM	24 h	JURKAT	0.157253	0.28	FALSE	0.301113	1				BRD-K66615216	ASG002_A204_24H:L14	0.429399	Muscle_Skeletal	0.07	MOXIFLOXACIN	1.11 uM	24 h	A204	0.0683876	FALSE	1
BRD-A86871940	REP.A021_JURKAT_24H:O21	blood	NICARAVEN	1.11 uM	24 h	JURKAT	-0.216223	0.78	FALSE	0.774766	1				BRD-K66615216	ASG002_A204_24H:L15	0.392977	Muscle_Skeletal	0.099	MOXIFLOXACIN	0.12 uM	24 h	A204	0.0866952	FALSE	1
BRD-A86871940	REP.A021_JURKAT_24H:O22	blood	NICARAVEN	0.37 uM	24 h	JURKAT	-0.049715	0.586	FALSE	0.573643	1				BRD-K66615216	CPC014_SKB_24H:BRD-K66615216-001-01-9:10	0.216258	Muscle_Skeletal	0.233	MOXIFLOXACIN	10 uM	24 h	SKB	0.227007	FALSE	1
BRD-A86871940	REP.A021_JURKAT_24H:O23	blood	NICARAVEN	0.125 uM	24 h	JURKAT	-0.550305	0.981	FALSE	0.972123	1				BRD-K66707493	CPC017_SKB_24H:BRD-K66707493-001-02-6:10	-0.21971	Muscle_Skeletal	0.781	LAWSONE	10 uM	24 h	SKB	0.776439	FALSE	1
BRD-A86871940	REP.A021_JURKAT_24H:O24	blood	NICARAVEN	0.04 uM	24 h	JURKAT	0.0678155	0.409	FALSE	0.414663	1				BRD-K66788707	ASG002_A204_24H:K16	0.574064	Muscle_Skeletal	0.022	FLUDARABINE	10 uM	24 h	A204	0.0232163	TRUE	1
BRD-A87130939	REP.A020_JURKAT_24H:G01	blood	MASOPROCOL	10 uM	24 h	JURKAT	-0.00515988	0.53	FALSE	0.513441	1				BRD-K66788707	ASG002_A204_24H:K17	0.12785	Muscle_Skeletal	0.328	FLUDARABINE	1.11 uM	24 h	A204	0.328959	FALSE	1
BRD-A87130939	REP.A020_JURKAT_24H:G02	blood	MASOPROCOL	3.33 uM	24 h	JURKAT	0.0359553	0.463	FALSE	0.457466	1				BRD-K66788707	ASG002_A204_24H:K18	0.349314	Muscle_Skeletal	0.122	FLUDARABINE	0.12 uM	24 h	A204	0.113165	FALSE	1
BRD-A87130939	REP.A020_JURKAT_24H:G03	blood	MASOPROCOL	1.11 uM	24 h	JURKAT	0.373149	0.127	FALSE	0.103134	1				BRD-K66876909	CPC013_SKB_24H:BRD-K66876909-001-04-3:10	0.0101284	Muscle_Skeletal	0.506	LINEZOLID	10 uM	24 h	SKB	0.485835	FALSE	1
BRD-A87130939	REP.A020_JURKAT_24H:G04	blood	MASOPROCOL	0.37 uM	24 h	JURKAT	0.314753	0.139	FALSE	0.144071	1				BRD-K66896231	MOAR009_A204_24H:E10	0.052099	Muscle_Skeletal	0.458	IPIDACRINE	10 uM	24 h	A204	0.428303	FALSE	1
BRD-A87130939	REP.A020_JURKAT_24H:G05	blood	MASOPROCOL	0.125 uM	24 h	JURKAT	0.0661775	0.395	FALSE	0.416816	1				BRD-K66896231	MOAR009_A204_24H:E11	0.0317021	Muscle_Skeletal	0.49	IPIDACRINE	3.33 uM	24 h	A204	0.456148	FALSE	1
BRD-A87130939	REP.A020_JURKAT_24H:G06	blood	MASOPROCOL	0.04 uM	24 h	JURKAT	0.11663	0.352	FALSE	0.351025	1				BRD-K66896231	MOAR009_A204_24H:E12	0.339788	Muscle_Skeletal	0.12	IPIDACRINE	1.11 uM	24 h	A204	0.11964	FALSE	1
BRD-A87130939	REP.B020_JURKAT_24H:G01	blood	MASOPROCOL	2.22 uM	24 h	JURKAT	-0.293458	0.872	FALSE	0.846091	1				BRD-K66911501	MOAR010_A204_24H:M22	0.288534	Muscle_Skeletal	0.152	MK-3207	10 uM	24 h	A204	0.158866	FALSE	1
BRD-A87130939	REP.B020_JURKAT_24H:G02	blood	MASOPROCOL	0.74 uM	24 h	JURKAT	0.376262	0.104	FALSE	0.101216	1				BRD-K66911501	MOAR010_A204_24H:M23	0.375464	Muscle_Skeletal	0.108	MK-3207	3.33 uM	24 h	A204	0.0967005	FALSE	1
BRD-A87130939	REP.B020_JURKAT_24H:G03	blood	MASOPROCOL	0.25 uM	24 h	JURKAT	0.231867	0.198	FALSE	0.218625	1				BRD-K66911501	MOAR010_A204_24H:M24	0.30178	Muscle_Skeletal	0.137	MK-3207	1.11 uM	24 h	A204	0.148007	FALSE	1
BRD-A87130939	REP.B020_JURKAT_24H:G04	blood	MASOPROCOL	0.08 uM	24 h	JURKAT	0.1584	0.29	FALSE	0.299665	1				BRD-K67017579	CPC015_SKB_24H:BRD-K67017579-001-16-6:10	0.53906	Muscle_Skeletal	0.03	CILOSTAZOL	10 uM	24 h	SKB	0.0307845	FALSE	1
BRD-A87130939	REP.B020_JURKAT_24H:G05	blood	MASOPROCOL	0.03 uM	24 h	JURKAT	-0.167573	0.714	FALSE	0.721852	1				BRD-K67043667	CPC016_SKB_24H:BRD-K67043667-001-15-7:10	-0.250509	Muscle_Skeletal	0.82	ALTRETAMINE	10 uM	24 h	SKB	0.807013	FALSE	1
BRD-A87130939	REP.B020_JURKAT_24H:G06	blood	MASOPROCOL	0.01 uM	24 h	JURKAT	0.160284	0.3	FALSE	0.297415	1				BRD-K67080878	CPC017_SKB_24H:BRD-K67080878-001-05-5:10	-0.316829	Muscle_Skeletal	0.871	MILRINONE	10 uM	24 h	SKB	0.863669	FALSE	1
BRD-A87479750	REP.A026_JURKAT_24H:A13	blood	TENIDAP	10 uM	24 h	JURKAT	-0.329085	0.88	FALSE	0.873435	1				BRD-K67100011	CPC016_SKB_24H:BRD-K67100011-003-03-0:10	-0.353814	Muscle_Skeletal	0.908	PIVMECILLINAM	10 uM	24 h	SKB	0.889773	FALSE	1
BRD-A87479750	REP.A026_JURKAT_24H:A14	blood	TENIDAP	3.33 uM	24 h	JURKAT	-0.371184	0.908	FALSE	0.901102	1				BRD-K67217586	MOAR012_A204_24H:I22	0.198778	Muscle_Skeletal	0.257	FENTHION	10 uM	24 h	A204	0.245658	FALSE	1
BRD-A87479750	REP.A026_JURKAT_24H:A15	blood	TENIDAP	1.11 uM	24 h	JURKAT	-0.0421799	0.56	FALSE	0.563539	1				BRD-K67217586	MOAR012_A204_24H:I23	-0.0510132	Muscle_Skeletal	0.569	FENTHION	3.33 uM	24 h	A204	0.569934	FALSE	1
BRD-A87479750	REP.A026_JURKAT_24H:A17	blood	TENIDAP	0.125 uM	24 h	JURKAT	-0.232194	0.792	FALSE	0.790848	1				BRD-K67217586	MOAR012_A204_24H:I24	0.045634	Muscle_Skeletal	0.446	FENTHION	1.11 uM	24 h	A204	0.4371	FALSE	1
BRD-A87479750	REP.A026_JURKAT_24H:A18	blood	TENIDAP	0.04 uM	24 h	JURKAT	-0.285923	0.841	FALSE	0.839922	1				BRD-K67261995	CPC017_SKB_24H:BRD-K67261995-001-03-4:10	0.0890954	Muscle_Skeletal	0.39	IODIPAMIDE	10 uM	24 h	SKB	0.378776	FALSE	1
BRD-A87479750	REP.B026_JURKAT_24H:A13	blood	TENIDAP	2.22 uM	24 h	JURKAT	0.149145	0.307	FALSE	0.310845	1				BRD-K67277431	CPC017_SKB_24H:BRD-K67277431-002-03-0:10	-0.247529	Muscle_Skeletal	0.811	PICOTAMIDE	10 uM	24 h	SKB	0.804171	FALSE	1
BRD-A87479750	REP.B026_JURKAT_24H:A14	blood	TENIDAP	0.74 uM	24 h	JURKAT	-0.0866532	0.622	FALSE	0.62237	1				BRD-K67525671	MOAR009_A204_24H:D16	-0.173815	Muscle_Skeletal	0.736	FANAPANEL	10 uM	24 h	A204	0.726178	FALSE	1
BRD-A87479750	REP.B026_JURKAT_24H:A15	blood	TENIDAP	0.25 uM	24 h	JURKAT	-0.489943	0.944	FALSE	0.955513	1				BRD-K67525671	MOAR009_A204_24H:D17	-0.221382	Muscle_Skeletal	0.768	FANAPANEL	3.33 uM	24 h	A204	0.778167	FALSE	1
BRD-A87479750	REP.B026_JURKAT_24H:A16	blood	TENIDAP	0.08 uM	24 h	JURKAT	0.0729754	0.391	FALSE	0.407721	1				BRD-K67525671	MOAR009_A204_24H:D18	-0.0814953	Muscle_Skeletal	0.594	FANAPANEL	1.11 uM	24 h	A204	0.610905	FALSE	1
BRD-A87479750	REP.B026_JURKAT_24H:A17	blood	TENIDAP	0.03 uM	24 h	JURKAT	-0.0351363	0.55	FALSE	0.554053	1				BRD-K67563174	MOAR008_A204_24H:N19	0.182952	Muscle_Skeletal	0.272	ACEMETACIN	10 uM	24 h	A204	0.263225	FALSE	1
BRD-A87479750	REP.B026_JURKAT_24H:A18	blood	TENIDAP	0.01 uM	24 h	JURKAT	-0.687738	0.985	FALSE	0.991842	1				BRD-K67563174	MOAR008_A204_24H:N20	-0.0814814	Muscle_Skeletal	0.62	ACEMETACIN	3.33 uM	24 h	A204	0.610887	FALSE	1
BRD-A88138582	REP.A026_JURKAT_24H:C01	blood	HALCINONIDE	10 uM	24 h	JURKAT	0.300665	0.164	FALSE	0.155372	1				BRD-K67563174	MOAR008_A204_24H:N21	0.371887	Muscle_Skeletal	0.109	ACEMETACIN	1.11 uM	24 h	A204	0.0988425	FALSE	1
BRD-A88138582	REP.A026_JURKAT_24H:C02	blood	HALCINONIDE	3.33 uM	24 h	JURKAT	-0.464225	0.947	FALSE	0.946436	1				BRD-K67847053	CPC018_SKB_24H:BRD-K67847053-015-08-8:10	0.037262	Muscle_Skeletal	0.437	GUANABENZ	10 uM	24 h	SKB	0.448536	FALSE	1
BRD-A88138582	REP.A026_JURKAT_24H:C03	blood	HALCINONIDE	1.11 uM	24 h	JURKAT	-0.508862	0.955	FALSE	0.96139	1				BRD-K67860401	CPC017_SKB_24H:BRD-K67860401-001-01-5:10	-0.225573	Muscle_Skeletal	0.745	N-(4-METHOXYBENZYL)-N'-(5-NITRO-1,3-THIAZOL-2-YL)UREA	10 uM	24 h	SKB	0.782462	FALSE	1
BRD-A88138582	REP.A026_JURKAT_24H:C04	blood	HALCINONIDE	0.37 uM	24 h	JURKAT	-0.124001	0.66	FALSE	0.66972	1				BRD-K67966701	MOAR011_A204_24H:C04	0.301407	Muscle_Skeletal	0.146	LISINOPRIL	10 uM	24 h	A204	0.148305	FALSE	1
BRD-A88138582	REP.A026_JURKAT_24H:C05	blood	HALCINONIDE	0.125 uM	24 h	JURKAT	-0.395836	0.916	FALSE	0.915186	1				BRD-K67966701	MOAR011_A204_24H:C05	-0.22888	Muscle_Skeletal	0.781	LISINOPRIL	3.33 uM	24 h	A204	0.78582	FALSE	1
BRD-A88138582	REP.A026_JURKAT_24H:C06	blood	HALCINONIDE	0.04 uM	24 h	JURKAT	-0.0673241	0.584	FALSE	0.59702	1				BRD-K67966701	MOAR011_A204_24H:C06	-0.238996	Muscle_Skeletal	0.796	LISINOPRIL	1.11 uM	24 h	A204	0.795893	FALSE	1
BRD-A88138582	REP.B026_JURKAT_24H:C01	blood	HALCINONIDE	2.22 uM	24 h	JURKAT	-0.181415	0.744	FALSE	0.737438	1				BRD-K68095457	CPC018_SKB_24H:BRD-K68095457-001-04-4:10	0.0211895	Muscle_Skeletal	0.489	PALMIDROL	10 uM	24 h	SKB	0.470594	FALSE	1
BRD-A88138582	REP.B026_JURKAT_24H:C02	blood	HALCINONIDE	0.74 uM	24 h	JURKAT	0.258649	0.181	FALSE	0.192463	1				BRD-K68095457	MOAR008_A204_24H:E13	0.89328	Muscle_Skeletal	0	PALMIDROL	10 uM	24 h	A204	0.000929904	TRUE	1
BRD-A88138582	REP.B026_JURKAT_24H:C03	blood	HALCINONIDE	0.25 uM	24 h	JURKAT	-0.393871	0.9	FALSE	0.914091	1				BRD-K68095457	MOAR008_A204_24H:E14	-0.409425	Muscle_Skeletal	0.941	PALMIDROL	3.33 uM	24 h	A204	0.921977	FALSE	1
BRD-A88138582	REP.B026_JURKAT_24H:C04	blood	HALCINONIDE	0.08 uM	24 h	JURKAT	-0.178384	0.746	FALSE	0.734125	1				BRD-K68095457	MOAR008_A204_24H:E15	-0.265551	Muscle_Skeletal	0.831	PALMIDROL	1.11 uM	24 h	A204	0.820982	FALSE	1
BRD-A88138582	REP.B026_JURKAT_24H:C05	blood	HALCINONIDE	0.03 uM	24 h	JURKAT	-0.35382	0.885	FALSE	0.890303	1				BRD-K68202742	CPC012_SKB_24H:BRD-K68202742-001-06-6:10	0.260026	Muscle_Skeletal	0.195	7-[4-(DIMETHYLAMINO)PHENYL]-N-HYDROXY-4,6-DIMETHYL-7-OXO-2,4-HEPTADIENAMIDE	10 uM	24 h	SKB	0.183966	FALSE	1
BRD-A88138582	REP.B026_JURKAT_24H:C06	blood	HALCINONIDE	0.01 uM	24 h	JURKAT	-0.0450465	0.554	FALSE	0.567346	1				BRD-K68202742	CPC013_SKB_24H:BRD-K68202742-001-05-8:10	0.311393	Muscle_Skeletal	0.168	7-[4-(DIMETHYLAMINO)PHENYL]-N-HYDROXY-4,6-DIMETHYL-7-OXO-2,4-HEPTADIENAMIDE	10 uM	24 h	SKB	0.14044	FALSE	1
BRD-A89164055	REP.A026_JURKAT_24H:E07	blood	SORBINIL	10 uM	24 h	JURKAT	-0.12957	0.704	FALSE	0.676598	1				BRD-K68264559	CPC016_SKB_24H:BRD-K68264559-045-01-6:10	0.148396	Muscle_Skeletal	0.309	BRIMONIDINE	10 uM	24 h	SKB	0.303669	FALSE	1
BRD-A89164055	REP.A026_JURKAT_24H:E08	blood	SORBINIL	3.33 uM	24 h	JURKAT	-0.340716	0.88	FALSE	0.881573	1				BRD-K68453341	MOAR009_A204_24H:D07	0.0639778	Muscle_Skeletal	0.451	CVT-6883	10 uM	24 h	A204	0.412239	FALSE	1
BRD-A89164055	REP.A026_JURKAT_24H:E09	blood	SORBINIL	1.11 uM	24 h	JURKAT	-0.0359553	0.575	FALSE	0.555095	1				BRD-K68453341	MOAR009_A204_24H:D08	0.106918	Muscle_Skeletal	0.367	CVT-6883	3.33 uM	24 h	A204	0.355554	FALSE	1
BRD-A89164055	REP.A026_JURKAT_24H:E10	blood	SORBINIL	0.37 uM	24 h	JURKAT	-0.422291	0.92	FALSE	0.928573	1				BRD-K68453341	MOAR009_A204_24H:D09	0.170828	Muscle_Skeletal	0.283	CVT-6883	1.11 uM	24 h	A204	0.277098	FALSE	1
BRD-A89164055	REP.A026_JURKAT_24H:E11	blood	SORBINIL	0.125 uM	24 h	JURKAT	0.46185	0.055	FALSE	0.0579652	1				BRD-K68507560	CPC017_SKB_24H:BRD-K68507560-003-15-4:10	-0.118125	Muscle_Skeletal	0.654	DICYCLOMINE	10 uM	24 h	SKB	0.658541	FALSE	1
BRD-A89164055	REP.A026_JURKAT_24H:E12	blood	SORBINIL	0.04 uM	24 h	JURKAT	-0.373927	0.902	FALSE	0.902767	1				BRD-K68538666	MOAR009_A204_24H:N22	-0.0196788	Muscle_Skeletal	0.505	ACECLOFENAC	10 uM	24 h	A204	0.527029	FALSE	1
BRD-A89164055	REP.B026_JURKAT_24H:E07	blood	SORBINIL	2.22 uM	24 h	JURKAT	0.771115	0.003	TRUE	0.00375379	1				BRD-K68538666	MOAR009_A204_24H:N23	0.33192	Muscle_Skeletal	0.119	ACECLOFENAC	3.33 uM	24 h	A204	0.125174	FALSE	1
BRD-A89164055	REP.B026_JURKAT_24H:E08	blood	SORBINIL	0.74 uM	24 h	JURKAT	-0.121871	0.667	FALSE	0.66718	1				BRD-K68538666	MOAR009_A204_24H:N24	-0.248668	Muscle_Skeletal	0.804	ACECLOFENAC	1.11 uM	24 h	A204	0.805263	FALSE	1
BRD-A89164055	REP.B026_JURKAT_24H:E09	blood	SORBINIL	0.25 uM	24 h	JURKAT	0.0926321	0.393	FALSE	0.381982	1				BRD-K68558722	CPC015_SKB_24H:BRD-K68558722-001-03-2:10	-0.0813629	Muscle_Skeletal	0.602	DERACOXIB	10 uM	24 h	SKB	0.61073	FALSE	1
BRD-A89164055	REP.B026_JURKAT_24H:E10	blood	SORBINIL	0.08 uM	24 h	JURKAT	0.278797	0.18	FALSE	0.174093	1				BRD-K68620903	CPC017_SKB_24H:BRD-K68620903-001-03-1:10	-0.0337778	Muscle_Skeletal	0.532	DYDROGESTERONE	10 uM	24 h	SKB	0.546403	FALSE	1
BRD-A89164055	REP.B026_JURKAT_24H:E11	blood	SORBINIL	0.03 uM	24 h	JURKAT	0.383878	0.086	FALSE	0.0966227	1				BRD-K68867920	CPC015_SKB_24H:BRD-K68867920-001-05-2:10	0.224766	Muscle_Skeletal	0.217	QUETIAPINE	10 uM	24 h	SKB	0.218226	FALSE	1
BRD-A89164055	REP.B026_JURKAT_24H:E12	blood	SORBINIL	0.01 uM	24 h	JURKAT	0.310657	0.139	FALSE	0.147361	1				BRD-K69600043	CPC016_SKB_24H:BRD-K69600043-328-03-0:10	0.146757	Muscle_Skeletal	0.288	THIETHYLPERAZINE	10 uM	24 h	SKB	0.305652	FALSE	1
BRD-A89175223	REP.A025_JURKAT_24H:F13	blood	BISOPROLOL	10 uM	24 h	JURKAT	-0.0642937	0.603	FALSE	0.593036	1				BRD-K69608737	CPC015_SKB_24H:BRD-K69608737-001-03-7:10	-0.184599	Muscle_Skeletal	0.729	TACROLIMUS	10 uM	24 h	SKB	0.738467	FALSE	1
BRD-A89175223	REP.A025_JURKAT_24H:F14	blood	BISOPROLOL	3.33 uM	24 h	JURKAT	0.120315	0.342	FALSE	0.346467	1				BRD-K69688083	MOAR010_A204_24H:F16	0.529397	Muscle_Skeletal	0.036	PYRIDOSTIGMINE	10 uM	24 h	A204	0.0331953	FALSE	1
BRD-A89175223	REP.A025_JURKAT_24H:F15	blood	BISOPROLOL	1.11 uM	24 h	JURKAT	-0.163478	0.711	FALSE	0.717132	1				BRD-K69688083	MOAR010_A204_24H:F17	-0.159275	Muscle_Skeletal	0.741	PYRIDOSTIGMINE	3.33 uM	24 h	A204	0.709161	FALSE	1
BRD-A89175223	REP.A025_JURKAT_24H:F16	blood	BISOPROLOL	0.37 uM	24 h	JURKAT	-0.0572501	0.582	FALSE	0.583745	1				BRD-K69932463	ASG002_A204_24H:B03	0.0716913	Muscle_Skeletal	0.392	AZD-8055	0.12 uM	24 h	A204	0.401877	FALSE	1
BRD-A89175223	REP.A025_JURKAT_24H:F17	blood	BISOPROLOL	0.125 uM	24 h	JURKAT	0.503948	0.034	FALSE	0.0428085	1				BRD-K70301876	CPC015_SKB_24H:BRD-K70301876-034-06-1:10	-0.207526	Muscle_Skeletal	0.754	ESCITALOPRAM	10 uM	24 h	SKB	0.763633	FALSE	1
BRD-A89175223	REP.A025_JURKAT_24H:F18	blood	BISOPROLOL	0.04 uM	24 h	JURKAT	-0.214422	0.777	FALSE	0.772971	1				BRD-K70330367	CPC015_SKB_24H:BRD-K70330367-003-03-8:10	0.00387277	Muscle_Skeletal	0.471	AMANTADINE	10 uM	24 h	SKB	0.494469	FALSE	1
BRD-A89175223	REP.B025_JURKAT_24H:F13	blood	BISOPROLOL	2.22 uM	24 h	JURKAT	-0.00753506	0.502	FALSE	0.51668	1				BRD-K70330367	MOAR008_A204_24H:F16	-0.36383	Muscle_Skeletal	0.914	AMANTADINE	10 uM	24 h	A204	0.896187	FALSE	1
BRD-A89175223	REP.B025_JURKAT_24H:F14	blood	BISOPROLOL	0.74 uM	24 h	JURKAT	0.626229	0.013	TRUE	0.0157447	1				BRD-K70330367	MOAR008_A204_24H:F17	-0.0306396	Muscle_Skeletal	0.51	AMANTADINE	3.33 uM	24 h	A204	0.542098	FALSE	1
BRD-A89175223	REP.B025_JURKAT_24H:F15	blood	BISOPROLOL	0.25 uM	24 h	JURKAT	-0.182561	0.762	FALSE	0.738791	1				BRD-K70330367	MOAR008_A204_24H:F18	0.289544	Muscle_Skeletal	0.158	AMANTADINE	1.11 uM	24 h	A204	0.158017	FALSE	1
BRD-A89175223	REP.B025_JURKAT_24H:F16	blood	BISOPROLOL	0.08 uM	24 h	JURKAT	0.090175	0.374	FALSE	0.385101	1				BRD-K70401845	ASG002_A204_24H:H16	0.6373	Muscle_Skeletal	0.015	ERLOTINIB	10 uM	24 h	A204	0.0134738	TRUE	1
BRD-A89175223	REP.B025_JURKAT_24H:F17	blood	BISOPROLOL	0.03 uM	24 h	JURKAT	0.406729	0.086	FALSE	0.083798	1				BRD-K70401845	ASG002_A204_24H:H17	0.276116	Muscle_Skeletal	0.187	ERLOTINIB	1.11 uM	24 h	A204	0.169507	FALSE	1
BRD-A89175223	REP.B025_JURKAT_24H:F18	blood	BISOPROLOL	0.01 uM	24 h	JURKAT	-0.391741	0.916	FALSE	0.912972	1				BRD-K70401845	ASG002_A204_24H:H18	-0.0131688	Muscle_Skeletal	0.547	ERLOTINIB	0.12 uM	24 h	A204	0.518062	FALSE	1
BRD-A89585551	REP.B008_JURKAT_24H:P13	blood	MEFLOQUINE	2.22 uM	24 h	JURKAT	0.493546	0.044	FALSE	0.0462009	1				BRD-K70401845	CPC014_SKB_24H:BRD-K70401845-001-02-5:10	0.220425	Muscle_Skeletal	0.229	ERLOTINIB	10 uM	24 h	SKB	0.222683	FALSE	1
BRD-A89585551	REP.B008_JURKAT_24H:P14	blood	MEFLOQUINE	0.74 uM	24 h	JURKAT	0.346777	0.134	FALSE	0.120512	1				BRD-K70487031	CPC016_SKB_24H:BRD-K70487031-001-01-0:10	-0.0761611	Muscle_Skeletal	0.609	FLUPENTIXOL	10 uM	24 h	SKB	0.603809	FALSE	1
BRD-A89585551	REP.B008_JURKAT_24H:P15	blood	MEFLOQUINE	0.25 uM	24 h	JURKAT	0.230393	0.201	FALSE	0.220045	1				BRD-K70505054	CPC015_SKB_24H:BRD-K70505054-001-02-9:10	-0.00343324	Muscle_Skeletal	0.509	RANITIDINE	10 uM	24 h	SKB	0.504638	FALSE	1
BRD-A89585551	REP.B008_JURKAT_24H:P16	blood	MEFLOQUINE	0.08 uM	24 h	JURKAT	-0.414428	0.913	FALSE	0.924757	1				BRD-K70507123	MOAR010_A204_24H:F22	0.0363112	Muscle_Skeletal	0.445	DOXOFYLLINE	10 uM	24 h	A204	0.449834	FALSE	1
BRD-A89585551	REP.B008_JURKAT_24H:P17	blood	MEFLOQUINE	0.03 uM	24 h	JURKAT	0.00515988	0.513	FALSE	0.499302	1				BRD-K70507123	MOAR010_A204_24H:F23	0.0497067	Muscle_Skeletal	0.404	DOXOFYLLINE	3.33 uM	24 h	A204	0.431558	FALSE	1
BRD-A89585551	REP.B008_JURKAT_24H:P18	blood	MEFLOQUINE	0.01 uM	24 h	JURKAT	-0.32327	0.862	FALSE	0.869164	1				BRD-K70507123	MOAR010_A204_24H:F24	0.0143957	Muscle_Skeletal	0.449	DOXOFYLLINE	1.11 uM	24 h	A204	0.479949	FALSE	1
BRD-A90490067	ABY001_SUDHL4_XH:BRD-A90490067:0.625:24	blood	FULVESTRANT	0.66 uM	24 h	SUDHL4	-0.499771	0.946	FALSE	0.958661	1				BRD-K70549064	CPC014_SKB_24H:BRD-K70549064-001-03-3:10	0.253343	Muscle_Skeletal	0.21	STAUROSPORINE	10 uM	24 h	SKB	0.190192	FALSE	1
BRD-A90490067	ABY001_SUDHL4_XH:BRD-A90490067:0.625:3	blood	FULVESTRANT	0.66 uM	3 h	SUDHL4	-0.127277	0.684	FALSE	0.673864	1				BRD-K70557564	CPC014_SKB_24H:BRD-K70557564-305-01-0:10	0.315453	Muscle_Skeletal	0.127	ZOSUQUIDAR	10 uM	24 h	SKB	0.137322	FALSE	1
BRD-A90490067	ABY001_SUDHL4_XH:BRD-A90490067:10:24	blood	FULVESTRANT	10 uM	24 h	SUDHL4	-0.0791181	0.627	FALSE	0.612589	1				BRD-K70557564	MOAR009_A204_24H:M16	-0.0893472	Muscle_Skeletal	0.622	ZOSUQUIDAR	10 uM	24 h	A204	0.621286	FALSE	1
BRD-A90490067	ABY001_SUDHL4_XH:BRD-A90490067:10:3	blood	FULVESTRANT	10 uM	3 h	SUDHL4	0.284285	0.181	FALSE	0.169279	1				BRD-K70557564	MOAR009_A204_24H:M17	-0.201888	Muscle_Skeletal	0.756	ZOSUQUIDAR	3.33 uM	24 h	A204	0.757572	FALSE	1
BRD-A90490067	ABY001_SUDHL4_XH:BRD-A90490067:2.5:24	blood	FULVESTRANT	2.5 uM	24 h	SUDHL4	0.664314	0.01	TRUE	0.0111062	1				BRD-K70557564	MOAR009_A204_24H:M18	-0.247439	Muscle_Skeletal	0.802	ZOSUQUIDAR	1.11 uM	24 h	A204	0.804084	FALSE	1
BRD-A90490067	ABY001_SUDHL4_XH:BRD-A90490067:2.5:3	blood	FULVESTRANT	2.5 uM	3 h	SUDHL4	0.186902	0.273	FALSE	0.266747	1				BRD-K70601687	MOAR011_A204_24H:D19	0.00750415	Muscle_Skeletal	0.469	ENASIDENIB	10 uM	24 h	A204	0.489459	FALSE	1
BRD-A90547603	REP.A026_JURKAT_24H:H13	blood	EPTIFIBATIDE	10 uM	24 h	JURKAT	0.444732	0.068	FALSE	0.0652501	1				BRD-K70601687	MOAR011_A204_24H:D20	-0.261371	Muscle_Skeletal	0.79	ENASIDENIB	3.33 uM	24 h	A204	0.817162	FALSE	1
BRD-A90547603	REP.A026_JURKAT_24H:H14	blood	EPTIFIBATIDE	3.33 uM	24 h	JURKAT	0.2462	0.195	FALSE	0.204309	1				BRD-K70601687	MOAR011_A204_24H:D21	0.176811	Muscle_Skeletal	0.26	ENASIDENIB	1.11 uM	24 h	A204	0.270207	FALSE	1
BRD-A90547603	REP.A026_JURKAT_24H:H16	blood	EPTIFIBATIDE	0.37 uM	24 h	JURKAT	0.0391495	0.463	FALSE	0.45306	1				BRD-K70650177	MOAR012_A204_24H:A14	0.320123	Muscle_Skeletal	0.114	TESTOSTERONE UNDECANOATE	3.33 uM	24 h	A204	0.133795	FALSE	1
BRD-A90547603	REP.A026_JURKAT_24H:H17	blood	EPTIFIBATIDE	0.125 uM	24 h	JURKAT	-0.0282565	0.566	FALSE	0.544774	1				BRD-K70650177	MOAR012_A204_24H:A15	-0.328457	Muscle_Skeletal	0.873	TESTOSTERONE UNDECANOATE	1.11 uM	24 h	A204	0.872295	FALSE	1
BRD-A90547603	REP.A026_JURKAT_24H:H18	blood	EPTIFIBATIDE	0.04 uM	24 h	JURKAT	0.273801	0.198	FALSE	0.178547	1				BRD-K70778732	CPC016_SKB_24H:BRD-K70778732-003-15-0:10	0.211417	Muscle_Skeletal	0.206	TRAZODONE	10 uM	24 h	SKB	0.232091	FALSE	1
BRD-A90547603	REP.B026_JURKAT_24H:H13	blood	EPTIFIBATIDE	2.22 uM	24 h	JURKAT	-0.60043	0.982	FALSE	0.981695	1				BRD-K70799801	CPC016_SKB_24H:BRD-K70799801-311-02-7:10	0.334642	Muscle_Skeletal	0.133	QUINIDINE	10 uM	24 h	SKB	0.12324	FALSE	1
BRD-A90547603	REP.B026_JURKAT_24H:H14	blood	EPTIFIBATIDE	0.74 uM	24 h	JURKAT	-0.0823123	0.629	FALSE	0.61678	1				BRD-K70914287	CPC015_SKB_24H:BRD-K70914287-300-01-0:10	-0.277772	Muscle_Skeletal	0.844	FALNIDAMOL	10 uM	24 h	SKB	0.831849	FALSE	1
BRD-A90547603	REP.B026_JURKAT_24H:H15	blood	EPTIFIBATIDE	0.25 uM	24 h	JURKAT	-0.0464389	0.568	FALSE	0.569234	1				BRD-K71035033	ASG002_A204_24H:E19	-0.0794057	Muscle_Skeletal	0.632	MASITINIB	10 uM	24 h	A204	0.608127	FALSE	1
BRD-A90547603	REP.B026_JURKAT_24H:H16	blood	EPTIFIBATIDE	0.08 uM	24 h	JURKAT	-0.0332525	0.572	FALSE	0.551522	1				BRD-K71035033	ASG002_A204_24H:E20	-0.101128	Muscle_Skeletal	0.668	MASITINIB	1.11 uM	24 h	A204	0.636697	FALSE	1
BRD-A90547603	REP.B026_JURKAT_24H:H17	blood	EPTIFIBATIDE	0.03 uM	24 h	JURKAT	0.133829	0.34	FALSE	0.329479	1				BRD-K71035033	ASG002_A204_24H:E21	-0.18146	Muscle_Skeletal	0.71	MASITINIB	0.12 uM	24 h	A204	0.734924	FALSE	1
BRD-A90547603	REP.B026_JURKAT_24H:H18	blood	EPTIFIBATIDE	0.01 uM	24 h	JURKAT	0.0868989	0.399	FALSE	0.389463	1				BRD-K71035033	CPC014_SKB_24H:BRD-K71035033-001-01-4:10	0.178722	Muscle_Skeletal	0.286	MASITINIB	10 uM	24 h	SKB	0.268024	FALSE	1
BRD-A90625545	REP.A026_JURKAT_24H:G19	blood	CLINOFIBRATE	10 uM	24 h	JURKAT	0.163888	0.281	FALSE	0.293188	1				BRD-K71059170	CPC016_SKB_24H:BRD-K71059170-001-02-5:10	0.0932286	Muscle_Skeletal	0.379	CEFIXIME	10 uM	24 h	SKB	0.373346	FALSE	1
BRD-A90625545	REP.A026_JURKAT_24H:G20	blood	CLINOFIBRATE	3.33 uM	24 h	JURKAT	-0.270607	0.83	FALSE	0.826701	1				BRD-K71103788	CPC015_SKB_24H:BRD-K71103788-003-04-7:10	-0.453616	Muscle_Skeletal	0.932	DULOXETINE	10 uM	24 h	SKB	0.942045	FALSE	1
BRD-A90625545	REP.A026_JURKAT_24H:G21	blood	CLINOFIBRATE	1.11 uM	24 h	JURKAT	-0.134157	0.676	FALSE	0.682294	1				BRD-K71221037	ASG002_A204_24H:D04	-0.00959109	Muscle_Skeletal	0.461	BIRINAPANT	10 uM	24 h	A204	0.51313	FALSE	1
BRD-A90625545	REP.A026_JURKAT_24H:G22	blood	CLINOFIBRATE	0.37 uM	24 h	JURKAT	-0.046357	0.588	FALSE	0.569118	1				BRD-K71221037	ASG002_A204_24H:D05	-0.172482	Muscle_Skeletal	0.704	BIRINAPANT	1.11 uM	24 h	A204	0.724641	FALSE	1
BRD-A90625545	REP.A026_JURKAT_24H:G23	blood	CLINOFIBRATE	0.125 uM	24 h	JURKAT	-0.257994	0.802	FALSE	0.815448	1				BRD-K71221037	ASG002_A204_24H:D06	0.105592	Muscle_Skeletal	0.33	BIRINAPANT	0.12 uM	24 h	A204	0.357266	FALSE	1
BRD-A90625545	REP.A026_JURKAT_24H:G24	blood	CLINOFIBRATE	0.04 uM	24 h	JURKAT	-0.196116	0.747	FALSE	0.753601	1				BRD-K71499074	CPC017_SKB_24H:BRD-K71499074-001-03-8:10	0.0890098	Muscle_Skeletal	0.39	DICLOFENAMIDE	10 uM	24 h	SKB	0.37889	FALSE	1
BRD-A90625545	REP.B026_JURKAT_24H:G19	blood	CLINOFIBRATE	2.22 uM	24 h	JURKAT	-0.208852	0.777	FALSE	0.767107	1				BRD-K71512533	CPC013_SKB_24H:BRD-K71512533-001-01-7:10	-0.119087	Muscle_Skeletal	0.668	SNS-314	10 uM	24 h	SKB	0.659761	FALSE	1
BRD-A90625545	REP.B026_JURKAT_24H:G20	blood	CLINOFIBRATE	0.74 uM	24 h	JURKAT	0.0629014	0.426	FALSE	0.421193	1				BRD-K71799949	CPC015_SKB_24H:BRD-K71799949-001-18-2:10	0.0299707	Muscle_Skeletal	0.465	CARBAMAZEPINE	10 uM	24 h	SKB	0.458525	FALSE	1
BRD-A90625545	REP.B026_JURKAT_24H:G21	blood	CLINOFIBRATE	0.25 uM	24 h	JURKAT	0.237682	0.218	FALSE	0.21278	1				BRD-K71860425	CPC017_SKB_24H:BRD-K71860425-001-01-1:10	-0.0166384	Muscle_Skeletal	0.506	4-[(6-AMINO-4-PYRIMIDINYL)AMINO]BENZENESULFONAMIDE	10 uM	24 h	SKB	0.522842	FALSE	1
BRD-A90625545	REP.B026_JURKAT_24H:G22	blood	CLINOFIBRATE	0.08 uM	24 h	JURKAT	0.317455	0.133	FALSE	0.142029	1				BRD-K71879491	CPC014_SKB_24H:BRD-K71879491-001-22-6:10	-0.0258375	Muscle_Skeletal	0.508	TRETINOIN	10 uM	24 h	SKB	0.535504	FALSE	1
BRD-A90625545	REP.B026_JURKAT_24H:G23	blood	CLINOFIBRATE	0.03 uM	24 h	JURKAT	0.212292	0.248	FALSE	0.238946	1				BRD-K71926323	ASG002_A204_24H:M10	0.0333114	Muscle_Skeletal	0.456	MARBOFLOXACIN	10 uM	24 h	A204	0.453943	FALSE	1
BRD-A90625545	REP.B026_JURKAT_24H:G24	blood	CLINOFIBRATE	0.01 uM	24 h	JURKAT	0.287151	0.167	FALSE	0.166804	1				BRD-K71926323	ASG002_A204_24H:M11	0.0430072	Muscle_Skeletal	0.432	MARBOFLOXACIN	1.11 uM	24 h	A204	0.440681	FALSE	1
BRD-A90799790	REP.A025_JURKAT_24H:D01	blood	ISRADIPINE	10 uM	24 h	JURKAT	-0.449646	0.951	FALSE	0.940638	1				BRD-K71926323	ASG002_A204_24H:M12	0.0901484	Muscle_Skeletal	0.382	MARBOFLOXACIN	0.12 uM	24 h	A204	0.377393	FALSE	1
BRD-A90799790	REP.A025_JURKAT_24H:D02	blood	ISRADIPINE	3.33 uM	24 h	JURKAT	0.429089	0.061	FALSE	0.0724405	1				BRD-K72029282	CPC018_SKB_24H:BRD-K72029282-001-15-4:10	0.205015	Muscle_Skeletal	0.257	PROBUCOL	10 uM	24 h	SKB	0.238917	FALSE	1
BRD-A90799790	REP.A025_JURKAT_24H:D03	blood	ISRADIPINE	1.11 uM	24 h	JURKAT	-0.491089	0.956	FALSE	0.95589	1				BRD-K72166146	CPC017_SKB_24H:BRD-K72166146-066-03-9:10	-0.304821	Muscle_Skeletal	0.863	DIHYDROERGOTAMINE	10 uM	24 h	SKB	0.854354	FALSE	1
BRD-A90799790	REP.A025_JURKAT_24H:D04	blood	ISRADIPINE	0.37 uM	24 h	JURKAT	0.130799	0.341	FALSE	0.333341	1				BRD-K72222507	MOAR008_A204_24H:P07	-0.172542	Muscle_Skeletal	0.72	QUINAPRIL	10 uM	24 h	A204	0.724709	FALSE	1
BRD-A90799790	REP.A025_JURKAT_24H:D05	blood	ISRADIPINE	0.125 uM	24 h	JURKAT	-0.355049	0.878	FALSE	0.891098	1				BRD-K72222507	MOAR008_A204_24H:P08	0.314956	Muscle_Skeletal	0.141	QUINAPRIL	3.33 uM	24 h	A204	0.137701	FALSE	1
BRD-A90799790	REP.A025_JURKAT_24H:D06	blood	ISRADIPINE	0.04 uM	24 h	JURKAT	0.30304	0.156	FALSE	0.153493	1				BRD-K72222507	MOAR008_A204_24H:P09	0.0422311	Muscle_Skeletal	0.435	QUINAPRIL	1.11 uM	24 h	A204	0.44174	FALSE	1
BRD-A90799790	REP.B025_JURKAT_24H:D01	blood	ISRADIPINE	2.22 uM	24 h	JURKAT	-0.0510255	0.523	FALSE	0.575398	1				BRD-K72238567	CPC012_SKB_24H:BRD-K72238567-001-12-4:10	0.0116495	Muscle_Skeletal	0.472	2-FLUOROADENOSINE	10 uM	24 h	SKB	0.483734	FALSE	1
BRD-A90799790	REP.B025_JURKAT_24H:D02	blood	ISRADIPINE	0.74 uM	24 h	JURKAT	-0.207951	0.755	FALSE	0.766247	1				BRD-K72676686	CPC016_SKB_24H:BRD-K72676686-103-01-8:10	-0.402812	Muscle_Skeletal	0.915	FLUVOXAMINE	10 uM	24 h	SKB	0.91857	FALSE	1
BRD-A90799790	REP.B025_JURKAT_24H:D03	blood	ISRADIPINE	0.25 uM	24 h	JURKAT	-0.209589	0.788	FALSE	0.767879	1				BRD-K72816382	CPC018_SKB_24H:BRD-K72816382-001-01-3:10	-0.0628729	Muscle_Skeletal	0.613	CINALUKAST	10 uM	24 h	SKB	0.585985	FALSE	1
BRD-A90799790	REP.B025_JURKAT_24H:D04	blood	ISRADIPINE	0.08 uM	24 h	JURKAT	-0.325564	0.873	FALSE	0.870838	1				BRD-K73109821	CPC018_SKB_24H:BRD-K73109821-001-10-2:10	-0.151557	Muscle_Skeletal	0.66	DIAZOXIDE	10 uM	24 h	SKB	0.699932	FALSE	1
BRD-A90799790	REP.B025_JURKAT_24H:D05	blood	ISRADIPINE	0.03 uM	24 h	JURKAT	0.302877	0.147	FALSE	0.153627	1				BRD-K73251053	MOAR012_A204_24H:L13	0.164022	Muscle_Skeletal	0.278	CLORGILINE	10 uM	24 h	A204	0.285034	FALSE	1
BRD-A90799790	REP.B025_JURKAT_24H:D06	blood	ISRADIPINE	0.01 uM	24 h	JURKAT	-0.338914	0.877	FALSE	0.880279	1				BRD-K73251053	MOAR012_A204_24H:L14	-0.125537	Muscle_Skeletal	0.664	CLORGILINE	3.33 uM	24 h	A204	0.667906	FALSE	1
BRD-A91699651	CPC006_U937_6H:BRD-A91699651-316-06-7:10	blood	CHLOROQUINE	10 uM	6 h	U937	-0.262171	0.801	FALSE	0.819246	1				BRD-K73251053	MOAR012_A204_24H:L15	-0.138496	Muscle_Skeletal	0.703	CLORGILINE	1.11 uM	24 h	A204	0.684026	FALSE	1
BRD-A91699651	CPC006_WSUDLCL2_6H:BRD-A91699651-316-06-7:10	blood	CHLOROQUINE	10 uM	6 h	WSUDLCL2	0.218189	0.242	FALSE	0.232633	1				BRD-K73391359	CPC017_SKB_24H:BRD-K73391359-003-03-7:10	0.174441	Muscle_Skeletal	0.276	QUINISOCAINE	10 uM	24 h	SKB	0.272926	FALSE	1
BRD-A91699651	REP.A026_JURKAT_24H:L01	blood	CHLOROQUINE	10 uM	24 h	JURKAT	0.226707	0.208	FALSE	0.223871	1				BRD-K73504359	MOAR010_A204_24H:D19	-0.145942	Muscle_Skeletal	0.676	BIVALIRUDIN	10 uM	24 h	A204	0.693132	FALSE	1
BRD-A91699651	REP.A026_JURKAT_24H:L02	blood	CHLOROQUINE	3.33 uM	24 h	JURKAT	0.302795	0.142	FALSE	0.153694	1				BRD-K73504359	MOAR010_A204_24H:D20	-0.414399	Muscle_Skeletal	0.914	BIVALIRUDIN	3.33 uM	24 h	A204	0.924471	FALSE	1
BRD-A91699651	REP.A026_JURKAT_24H:L03	blood	CHLOROQUINE	1.11 uM	24 h	JURKAT	0.0315735	0.45	FALSE	0.463358	1				BRD-K73504359	MOAR010_A204_24H:D21	-0.0149953	Muscle_Skeletal	0.487	BIVALIRUDIN	1.11 uM	24 h	A204	0.520579	FALSE	1
BRD-A91699651	REP.A026_JURKAT_24H:L04	blood	CHLOROQUINE	0.37 uM	24 h	JURKAT	0.263891	0.198	FALSE	0.187541	1				BRD-K73589401	MOAR008_A204_24H:J04	0.0472131	Muscle_Skeletal	0.433	CORTICOSTERONE	10 uM	24 h	A204	0.434949	FALSE	1
BRD-A91699651	REP.A026_JURKAT_24H:L05	blood	CHLOROQUINE	0.125 uM	24 h	JURKAT	0.0981196	0.373	FALSE	0.374819	1				BRD-K73589401	MOAR008_A204_24H:J05	0.189826	Muscle_Skeletal	0.269	CORTICOSTERONE	3.33 uM	24 h	A204	0.25552	FALSE	1
BRD-A91699651	REP.A026_JURKAT_24H:L06	blood	CHLOROQUINE	0.04 uM	24 h	JURKAT	0.00950073	0.511	FALSE	0.493308	1				BRD-K73589401	MOAR008_A204_24H:J06	-0.0933887	Muscle_Skeletal	0.619	CORTICOSTERONE	1.11 uM	24 h	A204	0.626598	FALSE	1
BRD-A91699651	REP.B026_JURKAT_24H:L01	blood	CHLOROQUINE	2.22 uM	24 h	JURKAT	0.0157253	0.502	FALSE	0.48484	1				BRD-K73589491	CPC015_SKB_24H:BRD-K73589491-001-05-4:10	-0.266078	Muscle_Skeletal	0.813	NIZATIDINE	10 uM	24 h	SKB	0.821458	FALSE	1
BRD-A91699651	REP.B026_JURKAT_24H:L02	blood	CHLOROQUINE	0.74 uM	24 h	JURKAT	-0.0845237	0.623	FALSE	0.619554	1				BRD-K73838513	CPC014_SKB_24H:BRD-K73838513-003-01-4:10	0.191993	Muscle_Skeletal	0.272	CINACALCET	10 uM	24 h	SKB	0.25311	FALSE	1
BRD-A91699651	REP.B026_JURKAT_24H:L03	blood	CHLOROQUINE	0.25 uM	24 h	JURKAT	0.244889	0.217	FALSE	0.205586	1				BRD-K73838513	MOAR012_A204_24H:L04	0.231441	Muscle_Skeletal	0.179	CINACALCET	10 uM	24 h	A204	0.211475	FALSE	1
BRD-A91699651	REP.B026_JURKAT_24H:L04	blood	CHLOROQUINE	0.08 uM	24 h	JURKAT	-0.0030304	0.527	FALSE	0.510536	1				BRD-K73838513	MOAR012_A204_24H:L05	-0.0463288	Muscle_Skeletal	0.506	CINACALCET	3.33 uM	24 h	A204	0.563563	FALSE	1
BRD-A91699651	REP.B026_JURKAT_24H:L05	blood	CHLOROQUINE	0.03 uM	24 h	JURKAT	-0.0638023	0.584	FALSE	0.592416	1				BRD-K73838513	MOAR012_A204_24H:L06	-0.0917508	Muscle_Skeletal	0.625	CINACALCET	1.11 uM	24 h	A204	0.624449	FALSE	1
BRD-A91699651	REP.B026_JURKAT_24H:L06	blood	CHLOROQUINE	0.01 uM	24 h	JURKAT	0.177647	0.268	FALSE	0.27727	1				BRD-K73999723	CPC016_SKB_24H:BRD-K73999723-001-02-2:10	-0.0331401	Muscle_Skeletal	0.554	TELMISARTAN	10 uM	24 h	SKB	0.545529	FALSE	1
BRD-A91877226	REP.A026_JURKAT_24H:K13	blood	CAPECITABINE	10 uM	24 h	JURKAT	-0.059011	0.586	FALSE	0.586036	1				BRD-K74117820	ASG002_A204_24H:C01	0.250815	Muscle_Skeletal	0.192	NELFINAVIR	10 uM	24 h	A204	0.192582	FALSE	1
BRD-A91877226	REP.A026_JURKAT_24H:K14	blood	CAPECITABINE	3.33 uM	24 h	JURKAT	-0.454888	0.934	FALSE	0.942764	1				BRD-K74117820	ASG002_A204_24H:C02	-0.104972	Muscle_Skeletal	0.631	NELFINAVIR	1.11 uM	24 h	A204	0.641676	FALSE	1
BRD-A91877226	REP.A026_JURKAT_24H:K15	blood	CAPECITABINE	1.11 uM	24 h	JURKAT	-0.307955	0.861	FALSE	0.857683	1				BRD-K74117820	ASG002_A204_24H:C03	0.0667569	Muscle_Skeletal	0.403	NELFINAVIR	0.12 uM	24 h	A204	0.408498	FALSE	1
BRD-A91877226	REP.A026_JURKAT_24H:K16	blood	CAPECITABINE	0.37 uM	24 h	JURKAT	-0.0972186	0.675	FALSE	0.635973	1				BRD-K74141488	CPC017_SKB_24H:BRD-K74141488-003-03-9:10	-0.00280681	Muscle_Skeletal	0.477	NAFTIFINE	10 uM	24 h	SKB	0.503774	FALSE	1
BRD-A91877226	REP.A026_JURKAT_24H:K17	blood	CAPECITABINE	0.125 uM	24 h	JURKAT	-0.0296488	0.529	FALSE	0.546584	1				BRD-K74190368	MOAR012_A204_24H:O13	0.0372006	Muscle_Skeletal	0.472	RESORCINOL	10 uM	24 h	A204	0.44862	FALSE	1
BRD-A91877226	REP.A026_JURKAT_24H:K18	blood	CAPECITABINE	0.04 uM	24 h	JURKAT	-0.17347	0.745	FALSE	0.728487	1				BRD-K74190368	MOAR012_A204_24H:O14	0.00481415	Muscle_Skeletal	0.48	RESORCINOL	3.33 uM	24 h	A204	0.493172	FALSE	1
BRD-A91877226	REP.B026_JURKAT_24H:K13	blood	CAPECITABINE	2.22 uM	24 h	JURKAT	-0.0208443	0.532	FALSE	0.534704	1				BRD-K74190368	MOAR012_A204_24H:O15	0.243168	Muscle_Skeletal	0.185	RESORCINOL	1.11 uM	24 h	A204	0.199915	FALSE	1
BRD-A91877226	REP.B026_JURKAT_24H:K14	blood	CAPECITABINE	0.74 uM	24 h	JURKAT	0.118104	0.372	FALSE	0.349159	1				BRD-K74195153	CPC017_SKB_24H:BRD-K74195153-050-03-0:10	0.0323648	Muscle_Skeletal	0.472	IRSOGLADINE	10 uM	24 h	SKB	0.455242	FALSE	1
BRD-A91877226	REP.B026_JURKAT_24H:K15	blood	CAPECITABINE	0.25 uM	24 h	JURKAT	-0.291656	0.866	FALSE	0.844652	1				BRD-K74430258	CPC017_SKB_24H:BRD-K74430258-001-01-2:10	0.37442	Muscle_Skeletal	0.096	1,2-DICHLOROBENZENE	10 uM	24 h	SKB	0.0973229	FALSE	1
BRD-A91877226	REP.B026_JURKAT_24H:K16	blood	CAPECITABINE	0.08 uM	24 h	JURKAT	0.0346449	0.466	FALSE	0.459158	1				BRD-K74514084	CPC014_SKB_24H:BRD-K74514084-003-01-9:10	-0.140892	Muscle_Skeletal	0.718	PAZOPANIB	10 uM	24 h	SKB	0.686967	FALSE	1
BRD-A91877226	REP.B026_JURKAT_24H:K17	blood	CAPECITABINE	0.03 uM	24 h	JURKAT	0.0970548	0.365	FALSE	0.376168	1				BRD-K74733595	CPC014_SKB_24H:BRD-K74733595-001-02-9:10	-0.396535	Muscle_Skeletal	0.921	(2E)-N-HYDROXY-3-[1-METHYL-4-(PHENYLACETYL)-1H-PYRROL-2-YL]PROP-2-ENAMIDE	10 uM	24 h	SKB	0.915234	FALSE	1
BRD-A91877226	REP.B026_JURKAT_24H:K18	blood	CAPECITABINE	0.01 uM	24 h	JURKAT	0.0599119	0.416	FALSE	0.425155	1				BRD-K74763371	MOAR011_A204_24H:K13	-0.0454835	Muscle_Skeletal	0.567	BOSENTAN	10 uM	24 h	A204	0.562409	FALSE	1
BRD-A92537424	REP.A028_JURKAT_24H:A19	blood	DANAZOL	10 uM	24 h	JURKAT	0.113763	0.357	FALSE	0.354768	1				BRD-K74763371	MOAR011_A204_24H:K14	-0.218224	Muscle_Skeletal	0.793	BOSENTAN	3.33 uM	24 h	A204	0.774901	FALSE	1
BRD-A92537424	REP.A028_JURKAT_24H:A20	blood	DANAZOL	3.33 uM	24 h	JURKAT	-0.338013	0.883	FALSE	0.879715	1				BRD-K74763371	MOAR011_A204_24H:K15	0.0852616	Muscle_Skeletal	0.38	BOSENTAN	1.11 uM	24 h	A204	0.383837	FALSE	1
BRD-A92537424	REP.A028_JURKAT_24H:A21	blood	DANAZOL	1.11 uM	24 h	JURKAT	-0.145787	0.673	FALSE	0.696231	1				BRD-K74913225	CPC018_SKB_24H:BRD-K74913225-001-03-3:10	0.0273257	Muscle_Skeletal	0.464	BRINZOLAMIDE	10 uM	24 h	SKB	0.462156	FALSE	1
BRD-A92537424	REP.A028_JURKAT_24H:A22	blood	DANAZOL	0.37 uM	24 h	JURKAT	-0.0664232	0.6	FALSE	0.595896	1				BRD-K75009076	MOAR011_A204_24H:F22	0.061781	Muscle_Skeletal	0.416	MK-8776	10 uM	24 h	A204	0.4152	FALSE	1
BRD-A92537424	REP.A028_JURKAT_24H:A23	blood	DANAZOL	0.125 uM	24 h	JURKAT	-0.0169539	0.518	FALSE	0.529388	1				BRD-K75009076	MOAR011_A204_24H:F23	-0.153442	Muscle_Skeletal	0.707	MK-8776	3.33 uM	24 h	A204	0.702195	FALSE	1
BRD-A92537424	REP.A028_JURKAT_24H:A24	blood	DANAZOL	0.04 uM	24 h	JURKAT	-0.676026	0.986	FALSE	0.990858	1				BRD-K75009076	MOAR011_A204_24H:F24	-0.461121	Muscle_Skeletal	0.945	MK-8776	1.11 uM	24 h	A204	0.945005	FALSE	1
BRD-A92537424	REP.B028_JURKAT_24H:A19	blood	DANAZOL	2.22 uM	24 h	JURKAT	0.105409	0.371	FALSE	0.365451	1				BRD-K75089421	CPC015_SKB_24H:BRD-K75089421-003-15-3:10	0.18671	Muscle_Skeletal	0.271	PROCAINAMIDE	10 uM	24 h	SKB	0.258998	FALSE	1
BRD-A92537424	REP.B028_JURKAT_24H:A20	blood	DANAZOL	0.74 uM	24 h	JURKAT	-0.107866	0.635	FALSE	0.649601	1				BRD-K75516118	MOAR008_A204_24H:G04	-0.121274	Muscle_Skeletal	0.654	(R)-ROLIPRAM	10 uM	24 h	A204	0.662533	FALSE	1
BRD-A92537424	REP.B028_JURKAT_24H:A21	blood	DANAZOL	0.25 uM	24 h	JURKAT	0.0701907	0.417	FALSE	0.41151	1				BRD-K75516118	MOAR008_A204_24H:G05	-0.742694	Muscle_Skeletal	0.998	(R)-ROLIPRAM	3.33 uM	24 h	A204	0.995077	FALSE	1
BRD-A92537424	REP.B028_JURKAT_24H:A22	blood	DANAZOL	0.08 uM	24 h	JURKAT	-0.0086817	0.516	FALSE	0.518229	1				BRD-K75516118	MOAR008_A204_24H:G06	-0.107192	Muscle_Skeletal	0.636	(R)-ROLIPRAM	1.11 uM	24 h	A204	0.644541	FALSE	1
BRD-A92537424	REP.B028_JURKAT_24H:A23	blood	DANAZOL	0.03 uM	24 h	JURKAT	0.115401	0.378	FALSE	0.352685	1				BRD-K75641298	CPC018_SKB_24H:BRD-K75641298-001-01-5:10	0.123884	Muscle_Skeletal	0.32	METOCLOPRAMIDE	10 uM	24 h	SKB	0.333939	FALSE	1
BRD-A92537424	REP.B028_JURKAT_24H:A24	blood	DANAZOL	0.01 uM	24 h	JURKAT	0.237846	0.202	FALSE	0.212616	1				BRD-K75699339	CPC015_SKB_24H:BRD-K75699339-057-03-2:10	0.158585	Muscle_Skeletal	0.307	RIZATRIPTAN	10 uM	24 h	SKB	0.291452	FALSE	1
BRD-A92630576	REP.A027_JURKAT_24H:A13	blood	TRIMEBUTINE	10 uM	24 h	JURKAT	-0.0764972	0.593	FALSE	0.609174	1				BRD-K75864342	MOAR008_A204_24H:C19	0.376847	Muscle_Skeletal	0.106	MENATETRENONE	10 uM	24 h	A204	0.0958795	FALSE	1
BRD-A92630576	REP.A027_JURKAT_24H:A14	blood	TRIMEBUTINE	3.33 uM	24 h	JURKAT	-0.327366	0.868	FALSE	0.872199	1				BRD-K75864342	MOAR008_A204_24H:C20	0.143075	Muscle_Skeletal	0.296	MENATETRENONE	3.33 uM	24 h	A204	0.310134	FALSE	1
BRD-A92630576	REP.A027_JURKAT_24H:A15	blood	TRIMEBUTINE	1.11 uM	24 h	JURKAT	-0.263563	0.835	FALSE	0.820428	1				BRD-K75864342	MOAR008_A204_24H:C21	0.256846	Muscle_Skeletal	0.18	MENATETRENONE	1.11 uM	24 h	A204	0.186911	FALSE	1
BRD-A92630576	REP.A027_JURKAT_24H:A16	blood	TRIMEBUTINE	0.37 uM	24 h	JURKAT	-0.292925	0.859	FALSE	0.845682	1				BRD-K75958195	CPC015_SKB_24H:BRD-K75958195-037-04-5:10	0.322986	Muscle_Skeletal	0.121	PIZOTIFEN	10 uM	24 h	SKB	0.131666	FALSE	1
BRD-A92630576	REP.A027_JURKAT_24H:A17	blood	TRIMEBUTINE	0.125 uM	24 h	JURKAT	0.184937	0.297	FALSE	0.268875	1				BRD-K76133116	CPC017_SKB_24H:BRD-K76133116-001-01-2:10	-0.469075	Muscle_Skeletal	0.948	BENZYLAMINE	10 uM	24 h	SKB	0.948017	FALSE	1
BRD-A92630576	REP.A027_JURKAT_24H:A18	blood	TRIMEBUTINE	0.04 uM	24 h	JURKAT	0.0552025	0.427	FALSE	0.431509	1				BRD-K76205745	CPC015_SKB_24H:BRD-K76205745-001-04-1:10	-0.296501	Muscle_Skeletal	0.86	LOSARTAN	10 uM	24 h	SKB	0.847656	FALSE	1
BRD-A92630576	REP.B027_JURKAT_24H:A13	blood	TRIMEBUTINE	2.22 uM	24 h	JURKAT	-0.253817	0.811	FALSE	0.811527	1				BRD-K76304753	CPC018_SKB_24H:BRD-K76304753-003-08-8:10	0.292178	Muscle_Skeletal	0.165	PHENAZOPYRIDINE	10 uM	24 h	SKB	0.155827	FALSE	1
BRD-A92630576	REP.B027_JURKAT_24H:A14	blood	TRIMEBUTINE	0.74 uM	24 h	JURKAT	-0.190342	0.754	FALSE	0.747371	1				BRD-K76534306	CPC015_SKB_24H:BRD-K76534306-001-11-0:10	0.284917	Muscle_Skeletal	0.152	ENROFLOXACIN	10 uM	24 h	SKB	0.161917	FALSE	1
BRD-A92630576	REP.B027_JURKAT_24H:A15	blood	TRIMEBUTINE	0.25 uM	24 h	JURKAT	0.0540559	0.445	FALSE	0.433023	1				BRD-K76617868	CPC018_SKB_24H:BRD-K76617868-003-03-6:10	0.102731	Muscle_Skeletal	0.356	FASUDIL	10 uM	24 h	SKB	0.360965	FALSE	1
BRD-A92630576	REP.B027_JURKAT_24H:A16	blood	TRIMEBUTINE	0.08 uM	24 h	JURKAT	0.221219	0.236	FALSE	0.229528	1				BRD-K76674262	ASG002_A204_24H:E01	-0.026265	Muscle_Skeletal	0.518	OMACETAXINE MEPESUCCINATE	10 uM	24 h	A204	0.53609	FALSE	1
BRD-A92630576	REP.B027_JURKAT_24H:A17	blood	TRIMEBUTINE	0.03 uM	24 h	JURKAT	-0.0486503	0.57	FALSE	0.572162	1				BRD-K76674262	ASG002_A204_24H:E02	0.473037	Muscle_Skeletal	0.033	OMACETAXINE MEPESUCCINATE	1.11 uM	24 h	A204	0.0505373	FALSE	1
BRD-A92630576	REP.B027_JURKAT_24H:A18	blood	TRIMEBUTINE	0.01 uM	24 h	JURKAT	-0.144231	0.709	FALSE	0.694383	1				BRD-K76674262	ASG002_A204_24H:E03	-0.223339	Muscle_Skeletal	0.801	OMACETAXINE MEPESUCCINATE	0.12 uM	24 h	A204	0.780178	FALSE	1
BRD-A93000692	REP.A028_JURKAT_24H:D13	blood	CIGLITAZONE	10 uM	24 h	JURKAT	0.337603	0.125	FALSE	0.126983	1				BRD-K76674262	CPC017_SKB_24H:BRD-K76674262-001-01-7:10	-0.0446563	Muscle_Skeletal	0.567	OMACETAXINE MEPESUCCINATE	10 uM	24 h	SKB	0.561281	FALSE	1
BRD-A93000692	REP.A028_JURKAT_24H:D14	blood	CIGLITAZONE	3.33 uM	24 h	JURKAT	0.15668	0.301	FALSE	0.301796	1				BRD-K76719364	MOAR009_A204_24H:P13	0.851845	Muscle_Skeletal	0.001	ENTOSPLETINIB	10 uM	24 h	A204	0.00151053	TRUE	1
BRD-A93000692	REP.A028_JURKAT_24H:D15	blood	CIGLITAZONE	1.11 uM	24 h	JURKAT	0.0158072	0.475	FALSE	0.484801	1				BRD-K76719364	MOAR009_A204_24H:P14	-0.206554	Muscle_Skeletal	0.736	ENTOSPLETINIB	3.33 uM	24 h	A204	0.762594	FALSE	1
BRD-A93000692	REP.A028_JURKAT_24H:D16	blood	CIGLITAZONE	0.37 uM	24 h	JURKAT	-0.0474217	0.558	FALSE	0.570519	1				BRD-K76719364	MOAR009_A204_24H:P15	-0.277278	Muscle_Skeletal	0.849	ENTOSPLETINIB	1.11 uM	24 h	A204	0.831416	FALSE	1
BRD-A93000692	REP.A028_JURKAT_24H:D17	blood	CIGLITAZONE	0.125 uM	24 h	JURKAT	0.328185	0.147	FALSE	0.13388	1				BRD-K76723084	CPC014_SKB_24H:BRD-K76723084-001-15-8:10	-0.0510521	Muscle_Skeletal	0.577	ISOTRETINOIN	10 uM	24 h	SKB	0.569986	FALSE	1
BRD-A93000692	REP.A028_JURKAT_24H:D18	blood	CIGLITAZONE	0.04 uM	24 h	JURKAT	-0.281172	0.843	FALSE	0.835906	1				BRD-K76775527	CPC016_SKB_24H:BRD-K76775527-001-15-3:10	-0.256018	Muscle_Skeletal	0.81	NIMESULIDE	10 uM	24 h	SKB	0.812205	FALSE	1
BRD-A93000692	REP.B028_JURKAT_24H:D14	blood	CIGLITAZONE	0.74 uM	24 h	JURKAT	0.15365	0.3	FALSE	0.305418	1				BRD-K76810206	CPC016_SKB_24H:BRD-K76810206-001-06-5:10	0.139922	Muscle_Skeletal	0.333	NICERGOLINE	10 uM	24 h	SKB	0.313996	FALSE	1
BRD-A93000692	REP.B028_JURKAT_24H:D15	blood	CIGLITAZONE	0.25 uM	24 h	JURKAT	0.0595433	0.445	FALSE	0.425611	1				BRD-K76908866	CPC013_SKB_24H:BRD-K76908866-001-01-9:10	0.0851197	Muscle_Skeletal	0.397	CP-724714	10 uM	24 h	SKB	0.384023	FALSE	1
BRD-A93000692	REP.B028_JURKAT_24H:D16	blood	CIGLITAZONE	0.08 uM	24 h	JURKAT	-0.134403	0.66	FALSE	0.682593	1				BRD-K76908866	CPC013_SKB_24H:BRD-K76908866-001-02-7:10	0.117857	Muscle_Skeletal	0.351	CP-724714	10 uM	24 h	SKB	0.341561	FALSE	1
BRD-A93000692	REP.B028_JURKAT_24H:D17	blood	CIGLITAZONE	0.03 uM	24 h	JURKAT	0.162495	0.291	FALSE	0.294896	1				BRD-K77175907	CPC014_SKB_24H:BRD-K77175907-001-03-1:10	0.117353	Muscle_Skeletal	0.36	CALCIFEDIOL	10 uM	24 h	SKB	0.3422	FALSE	1
BRD-A93000692	REP.B028_JURKAT_24H:D18	blood	CIGLITAZONE	0.01 uM	24 h	JURKAT	-0.153977	0.712	FALSE	0.706038	1				BRD-K77245796	MOAR010_A204_24H:G07	-0.011961	Muscle_Skeletal	0.523	GAMMA-AMINOBUTYRIC ACID	10 uM	24 h	A204	0.516396	FALSE	1
BRD-A93093700	REP.A028_JURKAT_24H:D19	blood	TEMAZEPAM	10 uM	24 h	JURKAT	0.0484046	0.439	FALSE	0.440619	1				BRD-K77245796	MOAR010_A204_24H:G09	0.29083	Muscle_Skeletal	0.176	GAMMA-AMINOBUTYRIC ACID	1.11 uM	24 h	A204	0.156946	FALSE	1
BRD-A93093700	REP.A028_JURKAT_24H:D20	blood	TEMAZEPAM	3.33 uM	24 h	JURKAT	-0.132846	0.673	FALSE	0.680696	1				BRD-K77286328	CPC014_SKB_24H:BRD-K77286328-001-02-9:10	-0.15858	Muscle_Skeletal	0.708	N~6~-CYCLOHEXYL-N~2~-(4-MORPHOLIN-4-YLPHENYL)-9H-PURINE-2,6-DIAMINE	10 uM	24 h	SKB	0.708331	FALSE	1
BRD-A93093700	REP.A028_JURKAT_24H:D21	blood	TEMAZEPAM	1.11 uM	24 h	JURKAT	0.456936	0.072	FALSE	0.0599794	1				BRD-K77390737	CPC014_SKB_24H:BRD-K77390737-001-03-2:10	0.387681	Muscle_Skeletal	0.07	XANTHOHUMOL	10 uM	24 h	SKB	0.0896353	FALSE	1
BRD-A93093700	REP.A028_JURKAT_24H:D22	blood	TEMAZEPAM	0.37 uM	24 h	JURKAT	-0.132601	0.684	FALSE	0.680398	1				BRD-K77554836	CPC018_SKB_24H:BRD-K77554836-001-03-3:10	0.226492	Muscle_Skeletal	0.213	TRIAMCINOLONE	10 uM	24 h	SKB	0.216469	FALSE	1
BRD-A93093700	REP.A028_JURKAT_24H:D23	blood	TEMAZEPAM	0.125 uM	24 h	JURKAT	0.0942701	0.38	FALSE	0.379814	1				BRD-K77561571	MOAR010_A204_24H:I22	-0.130615	Muscle_Skeletal	0.658	TOPIROXOSTAT	10 uM	24 h	A204	0.674262	FALSE	1
BRD-A93093700	REP.A028_JURKAT_24H:D24	blood	TEMAZEPAM	0.04 uM	24 h	JURKAT	0.18682	0.278	FALSE	0.266841	1				BRD-K77561571	MOAR010_A204_24H:I23	-0.388858	Muscle_Skeletal	0.895	TOPIROXOSTAT	3.33 uM	24 h	A204	0.911012	FALSE	1
BRD-A93093700	REP.B028_JURKAT_24H:D19	blood	TEMAZEPAM	2.22 uM	24 h	JURKAT	-0.209262	0.768	FALSE	0.767621	1				BRD-K77561571	MOAR010_A204_24H:I24	-0.212887	Muscle_Skeletal	0.764	TOPIROXOSTAT	1.11 uM	24 h	A204	0.769317	FALSE	1
BRD-A93093700	REP.B028_JURKAT_24H:D20	blood	TEMAZEPAM	0.74 uM	24 h	JURKAT	-0.159465	0.708	FALSE	0.712472	1				BRD-K77625799	ASG002_A204_24H:N19	-0.027915	Muscle_Skeletal	0.565	VANDETANIB	10 uM	24 h	A204	0.538357	FALSE	1
BRD-A93093700	REP.B028_JURKAT_24H:D21	blood	TEMAZEPAM	0.25 uM	24 h	JURKAT	-0.357014	0.877	FALSE	0.892309	1				BRD-K77625799	ASG002_A204_24H:N20	-0.159712	Muscle_Skeletal	0.736	VANDETANIB	1.11 uM	24 h	A204	0.709678	FALSE	1
BRD-A93093700	REP.B028_JURKAT_24H:D22	blood	TEMAZEPAM	0.08 uM	24 h	JURKAT	-0.264546	0.83	FALSE	0.821313	1				BRD-K77625799	ASG002_A204_24H:N21	-0.0851136	Muscle_Skeletal	0.637	VANDETANIB	0.12 uM	24 h	A204	0.615696	FALSE	1
BRD-A93093700	REP.B028_JURKAT_24H:D23	blood	TEMAZEPAM	0.03 uM	24 h	JURKAT	-0.480524	0.944	FALSE	0.95233	1				BRD-K77641333	CPC018_SKB_24H:BRD-K77641333-003-15-6:10	-0.178463	Muscle_Skeletal	0.719	NAPHAZOLINE	10 uM	24 h	SKB	0.731511	FALSE	1
BRD-A93093700	REP.B028_JURKAT_24H:D24	blood	TEMAZEPAM	0.01 uM	24 h	JURKAT	-0.227198	0.792	FALSE	0.785884	1				BRD-K77695569	CPC015_SKB_24H:BRD-K77695569-001-16-9:10	0.218514	Muscle_Skeletal	0.225	THIABENDAZOLE	10 uM	24 h	SKB	0.224662	FALSE	1
BRD-A93255169	CPC006_U937_6H:BRD-A93255169-001-13-5:10	blood	THALIDOMIDE	10 uM	6 h	U937	-0.0849332	0.632	FALSE	0.620164	1				BRD-K77771411	CPC016_SKB_24H:BRD-K77771411-003-03-2:10	0.202904	Muscle_Skeletal	0.233	MOXONIDINE	10 uM	24 h	SKB	0.241187	FALSE	1
BRD-A93255169	CPC006_WSUDLCL2_6H:BRD-A93255169-001-13-5:10	blood	THALIDOMIDE	10 uM	6 h	WSUDLCL2	-0.148817	0.697	FALSE	0.699839	1				BRD-K77771411	MOAR011_A204_24H:I10	0.076797	Muscle_Skeletal	0.407	MOXONIDINE	10 uM	24 h	A204	0.395064	FALSE	1
BRD-A93255169	REP.A027_JURKAT_24H:C07	blood	THALIDOMIDE	10 uM	24 h	JURKAT	-0.124984	0.68	FALSE	0.671036	1				BRD-K77771411	MOAR011_A204_24H:I11	0.246724	Muscle_Skeletal	0.174	MOXONIDINE	3.33 uM	24 h	A204	0.196483	FALSE	1
BRD-A93255169	REP.A027_JURKAT_24H:C08	blood	THALIDOMIDE	3.33 uM	24 h	JURKAT	-0.167901	0.728	FALSE	0.722229	1				BRD-K77771411	MOAR011_A204_24H:I12	0.699714	Muscle_Skeletal	0.01	MOXONIDINE	1.11 uM	24 h	A204	0.00753593	TRUE	1
BRD-A93255169	REP.A027_JURKAT_24H:C09	blood	THALIDOMIDE	1.11 uM	24 h	JURKAT	-0.290837	0.846	FALSE	0.843938	1				BRD-K77908580	ASG002_A204_24H:G22	-0.213744	Muscle_Skeletal	0.798	ENTINOSTAT	10 uM	24 h	A204	0.770222	FALSE	1
BRD-A93255169	REP.A027_JURKAT_24H:C10	blood	THALIDOMIDE	0.37 uM	24 h	JURKAT	-0.53286	0.978	FALSE	0.967956	1				BRD-K77908580	ASG002_A204_24H:G23	-0.585257	Muscle_Skeletal	0.981	ENTINOSTAT	1.11 uM	24 h	A204	0.978868	FALSE	1
BRD-A93255169	REP.A027_JURKAT_24H:C11	blood	THALIDOMIDE	0.125 uM	24 h	JURKAT	-0.0330887	0.534	FALSE	0.551269	1				BRD-K77908580	ASG002_A204_24H:G24	0.0467259	Muscle_Skeletal	0.428	ENTINOSTAT	0.12 uM	24 h	A204	0.435613	FALSE	1
BRD-A93255169	REP.A027_JURKAT_24H:C12	blood	THALIDOMIDE	0.04 uM	24 h	JURKAT	-0.11925	0.691	FALSE	0.663821	1				BRD-K77908580	CPC013_SKB_24H:BRD-K77908580-001-04-7:10	-0.287729	Muscle_Skeletal	0.854	ENTINOSTAT	10 uM	24 h	SKB	0.840375	FALSE	1
BRD-A93255169	REP.B027_JURKAT_24H:C07	blood	THALIDOMIDE	2.22 uM	24 h	JURKAT	0.0811657	0.402	FALSE	0.396993	1				BRD-K77908580	CPC014_SKB_24H:BRD-K77908580-001-05-4:10	-0.329992	Muscle_Skeletal	0.895	ENTINOSTAT	10 uM	24 h	SKB	0.873405	FALSE	1
BRD-A93255169	REP.B027_JURKAT_24H:C08	blood	THALIDOMIDE	0.74 uM	24 h	JURKAT	-0.0171996	0.544	FALSE	0.52976	1				BRD-K77947974	CPC018_SKB_24H:BRD-K77947974-001-10-6:10	0.00253513	Muscle_Skeletal	0.486	FLUSPIRILENE	10 uM	24 h	SKB	0.496317	FALSE	1
BRD-A93255169	REP.B027_JURKAT_24H:C09	blood	THALIDOMIDE	0.25 uM	24 h	JURKAT	-0.119742	0.663	FALSE	0.664534	1				BRD-K77987382	CPC018_SKB_24H:BRD-K77987382-001-08-2:10	0.207245	Muscle_Skeletal	0.226	MEBENDAZOLE	10 uM	24 h	SKB	0.236528	FALSE	1
BRD-A93255169	REP.B027_JURKAT_24H:C10	blood	THALIDOMIDE	0.08 uM	24 h	JURKAT	0.0330068	0.443	FALSE	0.461444	1				BRD-K78126613	CPC018_SKB_24H:BRD-K78126613-001-16-0:10	0.475996	Muscle_Skeletal	0.059	MENADIONE	10 uM	24 h	SKB	0.0494739	FALSE	1
BRD-A93255169	REP.B027_JURKAT_24H:C11	blood	THALIDOMIDE	0.03 uM	24 h	JURKAT	-0.0340716	0.544	FALSE	0.552557	1				BRD-K78431006	ASG002_A204_24H:O01	-0.361684	Muscle_Skeletal	0.896	CRIZOTINIB	10 uM	24 h	A204	0.894835	FALSE	1
BRD-A93255169	REP.B027_JURKAT_24H:C12	blood	THALIDOMIDE	0.01 uM	24 h	JURKAT	0.0578234	0.428	FALSE	0.42798	1				BRD-K78431006	ASG002_A204_24H:O02	-0.197436	Muscle_Skeletal	0.752	CRIZOTINIB	1.11 uM	24 h	A204	0.752725	FALSE	1
BRD-A93353767	REP.A028_JURKAT_24H:E01	blood	ISOCONAZOLE	10 uM	24 h	JURKAT	-0.478722	0.957	FALSE	0.951701	1				BRD-K78431006	ASG002_A204_24H:O03	-0.0610974	Muscle_Skeletal	0.562	CRIZOTINIB	0.08 uM	24 h	A204	0.583589	FALSE	1
BRD-A93353767	REP.A028_JURKAT_24H:E02	blood	ISOCONAZOLE	3.33 uM	24 h	JURKAT	-0.0204757	0.54	FALSE	0.534259	1				BRD-K78431006	CPC014_SKB_24H:BRD-K78431006-001-02-9:10	0.346049	Muscle_Skeletal	0.141	CRIZOTINIB	10 uM	24 h	SKB	0.115353	FALSE	1
BRD-A93353767	REP.A028_JURKAT_24H:E03	blood	ISOCONAZOLE	1.11 uM	24 h	JURKAT	0.37405	0.114	FALSE	0.102627	1				BRD-K78659596	ASG002_A204_24H:P13	0.0597234	Muscle_Skeletal	0.368	IXAZOMIB	10 uM	24 h	A204	0.417977	FALSE	1
BRD-A93353767	REP.A028_JURKAT_24H:E04	blood	ISOCONAZOLE	0.37 uM	24 h	JURKAT	-0.0550387	0.6	FALSE	0.580702	1				BRD-K78659596	ASG002_A204_24H:P14	0.314285	Muscle_Skeletal	0.161	IXAZOMIB	1.11 uM	24 h	A204	0.138215	FALSE	1
BRD-A93353767	REP.A028_JURKAT_24H:E05	blood	ISOCONAZOLE	0.125 uM	24 h	JURKAT	-0.238992	0.799	FALSE	0.797481	1				BRD-K78659596	ASG002_A204_24H:P15	0.318381	Muscle_Skeletal	0.127	IXAZOMIB	0.12 uM	24 h	A204	0.135101	FALSE	1
BRD-A93353767	REP.A028_JURKAT_24H:E06	blood	ISOCONAZOLE	0.04 uM	24 h	JURKAT	0.253653	0.203	FALSE	0.197201	1				BRD-K78692225	CPC017_SKB_24H:BRD-K78692225-001-11-2:10	0.00490413	Muscle_Skeletal	0.493	LEFLUNOMIDE	10 uM	24 h	SKB	0.493046	FALSE	1
BRD-A93353767	REP.B028_JURKAT_24H:E01	blood	ISOCONAZOLE	2.22 uM	24 h	JURKAT	0.0896017	0.377	FALSE	0.385839	1				BRD-K79116891	CPC016_SKB_24H:BRD-K79116891-003-03-7:10	-0.122276	Muscle_Skeletal	0.654	PROPARACAINE	10 uM	24 h	SKB	0.663798	FALSE	1
BRD-A93353767	REP.B028_JURKAT_24H:E02	blood	ISOCONAZOLE	0.74 uM	24 h	JURKAT	0.0355458	0.45	FALSE	0.458003	1				BRD-K79124250	CPC017_SKB_24H:BRD-K79124250-001-03-0:10	-0.0998537	Muscle_Skeletal	0.624	IOXAGLIC ACID	10 uM	24 h	SKB	0.63504	FALSE	1
BRD-A93353767	REP.B028_JURKAT_24H:E03	blood	ISOCONAZOLE	0.25 uM	24 h	JURKAT	-0.0314507	0.541	FALSE	0.549101	1				BRD-K79131256	CPC015_SKB_24H:BRD-K79131256-001-08-8:10	-0.206088	Muscle_Skeletal	0.751	ALBENDAZOLE	10 uM	24 h	SKB	0.762094	FALSE	1
BRD-A93353767	REP.B028_JURKAT_24H:E04	blood	ISOCONAZOLE	0.08 uM	24 h	JURKAT	0.144477	0.307	FALSE	0.316508	1				BRD-K79145749	CPC017_SKB_24H:BRD-K79145749-001-01-8:10	-0.133701	Muscle_Skeletal	0.679	DIBENZEPIN	10 uM	24 h	SKB	0.678095	FALSE	1
BRD-A93353767	REP.B028_JURKAT_24H:E05	blood	ISOCONAZOLE	0.03 uM	24 h	JURKAT	-0.251769	0.814	FALSE	0.809623	1				BRD-K79254416	CPC013_SKB_24H:BRD-K79254416-001-08-5:10	-0.0467329	Muscle_Skeletal	0.542	DECITABINE	10 uM	24 h	SKB	0.564114	FALSE	1
BRD-A93353767	REP.B028_JURKAT_24H:E06	blood	ISOCONAZOLE	0.01 uM	24 h	JURKAT	0.0836228	0.408	FALSE	0.393764	1				BRD-K79254416	MOAR010_A204_24H:H01	-0.25908	Muscle_Skeletal	0.826	DECITABINE	10 uM	24 h	A204	0.81505	FALSE	1
BRD-A93964801	REP.A028_JURKAT_24H:G07	blood	CLINAFLOXACIN	10 uM	24 h	JURKAT	-0.266512	0.831	FALSE	0.823101	1				BRD-K79254416	MOAR010_A204_24H:H02	-0.173844	Muscle_Skeletal	0.73	DECITABINE	3.33 uM	24 h	A204	0.726209	FALSE	1
BRD-A93964801	REP.A028_JURKAT_24H:G08	blood	CLINAFLOXACIN	3.33 uM	24 h	JURKAT	0.442848	0.062	FALSE	0.066088	1				BRD-K79254416	MOAR010_A204_24H:H03	-0.395589	Muscle_Skeletal	0.892	DECITABINE	1.11 uM	24 h	A204	0.914723	FALSE	1
BRD-A93964801	REP.A028_JURKAT_24H:G09	blood	CLINAFLOXACIN	1.11 uM	24 h	JURKAT	0.260533	0.212	FALSE	0.190633	1				BRD-K79404599	CPC014_SKB_24H:BRD-K79404599-001-02-8:10	0.315147	Muscle_Skeletal	0.127	ENZASTAURIN	10 uM	24 h	SKB	0.137556	FALSE	1
BRD-A93964801	REP.A028_JURKAT_24H:G10	blood	CLINAFLOXACIN	0.37 uM	24 h	JURKAT	0.364795	0.123	FALSE	0.108417	1				BRD-K79404599	CPC014_SKB_24H:BRD-K79404599-001-03-6:10	-0.0422354	Muscle_Skeletal	0.552	ENZASTAURIN	10 uM	24 h	SKB	0.557976	FALSE	1
BRD-A93964801	REP.A028_JURKAT_24H:G11	blood	CLINAFLOXACIN	0.125 uM	24 h	JURKAT	-0.136286	0.683	FALSE	0.684785	1				BRD-K79425933	CPC016_SKB_24H:BRD-K79425933-001-03-6:10	-0.247802	Muscle_Skeletal	0.809	BENPERIDOL	10 uM	24 h	SKB	0.804435	FALSE	1
BRD-A93964801	REP.A028_JURKAT_24H:G12	blood	CLINAFLOXACIN	0.04 uM	24 h	JURKAT	0.295751	0.187	FALSE	0.159512	1				BRD-K79759585	CPC015_SKB_24H:BRD-K79759585-048-01-4:10	0.255174	Muscle_Skeletal	0.174	SILDENAFIL	10 uM	24 h	SKB	0.188474	FALSE	1
BRD-A93964801	REP.B028_JURKAT_24H:G07	blood	CLINAFLOXACIN	2.22 uM	24 h	JURKAT	-0.386417	0.916	FALSE	0.910016	1				BRD-K80315159	CPC016_SKB_24H:BRD-K80315159-051-01-2:10	-0.0721101	Muscle_Skeletal	0.617	TESMILIFENE	10 uM	24 h	SKB	0.598401	FALSE	1
BRD-A93964801	REP.B028_JURKAT_24H:G08	blood	CLINAFLOXACIN	0.74 uM	24 h	JURKAT	0.161512	0.312	FALSE	0.296057	1				BRD-K80334323	CPC016_SKB_24H:BRD-K80334323-001-03-5:10	-0.024422	Muscle_Skeletal	0.523	NORETHYNODREL	10 uM	24 h	SKB	0.533558	FALSE	1
BRD-A93964801	REP.B028_JURKAT_24H:G09	blood	CLINAFLOXACIN	0.25 uM	24 h	JURKAT	-0.196403	0.775	FALSE	0.753954	1				BRD-K80359953	MOAR012_A204_24H:H10	0.150353	Muscle_Skeletal	0.316	TALAMPANEL	10 uM	24 h	A204	0.301303	FALSE	1
BRD-A93964801	REP.B028_JURKAT_24H:G10	blood	CLINAFLOXACIN	0.08 uM	24 h	JURKAT	-0.290345	0.841	FALSE	0.843596	1				BRD-K80396088	CPC016_SKB_24H:BRD-K80396088-001-03-9:10	0.518465	Muscle_Skeletal	0.037	GLIQUIDONE	10 uM	24 h	SKB	0.0361069	FALSE	1
BRD-A93964801	REP.B028_JURKAT_24H:G11	blood	CLINAFLOXACIN	0.03 uM	24 h	JURKAT	0.0862437	0.369	FALSE	0.390248	1				BRD-K80396088	MOAR011_A204_24H:J13	0.460266	Muscle_Skeletal	0.06	GLIQUIDONE	10 uM	24 h	A204	0.0553279	FALSE	1
BRD-A93964801	REP.B028_JURKAT_24H:G12	blood	CLINAFLOXACIN	0.01 uM	24 h	JURKAT	-0.00180186	0.514	FALSE	0.508872	1				BRD-K80396088	MOAR011_A204_24H:J15	-0.205479	Muscle_Skeletal	0.776	GLIQUIDONE	1.11 uM	24 h	A204	0.761441	FALSE	1
BRD-A94276798	REP.A028_JURKAT_24H:H07	blood	TALINOLOL	10 uM	24 h	JURKAT	0.176746	0.269	FALSE	0.27821	1				BRD-K80431395	CPC018_SKB_24H:BRD-K80431395-001-02-4:10	0.270703	Muscle_Skeletal	0.184	TRICIRIBINE	10 uM	24 h	SKB	0.174287	FALSE	1
BRD-A94276798	REP.A028_JURKAT_24H:H08	blood	TALINOLOL	3.33 uM	24 h	JURKAT	-0.26127	0.846	FALSE	0.818414	1				BRD-K80700417	MOAR008_A204_24H:H14	0.0225765	Muscle_Skeletal	0.495	SGI-1776	3.33 uM	24 h	A204	0.468685	FALSE	1
BRD-A94276798	REP.A028_JURKAT_24H:H09	blood	TALINOLOL	1.11 uM	24 h	JURKAT	0.250786	0.22	FALSE	0.199946	1				BRD-K80700417	MOAR008_A204_24H:H15	-0.578923	Muscle_Skeletal	0.981	SGI-1776	1.11 uM	24 h	A204	0.97772	FALSE	1
BRD-A94276798	REP.A028_JURKAT_24H:H10	blood	TALINOLOL	0.37 uM	24 h	JURKAT	0.1584	0.31	FALSE	0.299665	1				BRD-K81029756	CPC017_SKB_24H:BRD-K81029756-001-02-8:10	0.242469	Muscle_Skeletal	0.196	DILTIAZEM	10 uM	24 h	SKB	0.200593	FALSE	1
BRD-A94276798	REP.A028_JURKAT_24H:H11	blood	TALINOLOL	0.125 uM	24 h	JURKAT	0.821567	0.003	TRUE	0.00212573	1				BRD-K81272440	CPC017_SKB_24H:BRD-K81272440-236-06-9:10	-0.095544	Muscle_Skeletal	0.636	DANTROLENE	10 uM	24 h	SKB	0.629419	FALSE	1
BRD-A94276798	REP.A028_JURKAT_24H:H12	blood	TALINOLOL	0.04 uM	24 h	JURKAT	0.501737	0.032	FALSE	0.0434928	1				BRD-K81272440	MOAR010_A204_24H:L01	0.0331911	Muscle_Skeletal	0.447	DANTROLENE	10 uM	24 h	A204	0.454107	FALSE	1
BRD-A94276798	REP.B028_JURKAT_24H:H07	blood	TALINOLOL	2.22 uM	24 h	JURKAT	-0.177647	0.741	FALSE	0.733205	1				BRD-K81272440	MOAR010_A204_24H:L02	0.0746288	Muscle_Skeletal	0.406	DANTROLENE	3.33 uM	24 h	A204	0.397953	FALSE	1
BRD-A94276798	REP.B028_JURKAT_24H:H08	blood	TALINOLOL	0.74 uM	24 h	JURKAT	-0.0108931	0.512	FALSE	0.521203	1				BRD-K81272440	MOAR010_A204_24H:L03	-0.310164	Muscle_Skeletal	0.869	DANTROLENE	1.11 uM	24 h	A204	0.858546	FALSE	1
BRD-A94276798	REP.B028_JURKAT_24H:H09	blood	TALINOLOL	0.25 uM	24 h	JURKAT	0.315899	0.139	FALSE	0.14324	1				BRD-K81418486	ASG002_A204_24H:G13	-0.0470867	Muscle_Skeletal	0.564	VORINOSTAT	10 uM	24 h	A204	0.564595	FALSE	1
BRD-A94276798	REP.B028_JURKAT_24H:H10	blood	TALINOLOL	0.08 uM	24 h	JURKAT	-0.0765791	0.592	FALSE	0.609247	1				BRD-K81418486	ASG002_A204_24H:G14	-0.0919689	Muscle_Skeletal	0.638	VORINOSTAT	1.11 uM	24 h	A204	0.624735	FALSE	1
BRD-A94276798	REP.B028_JURKAT_24H:H11	blood	TALINOLOL	0.03 uM	24 h	JURKAT	0.308364	0.136	FALSE	0.149191	1				BRD-K81418486	ASG002_A204_24H:G15	0.0591723	Muscle_Skeletal	0.429	VORINOSTAT	0.12 uM	24 h	A204	0.418723	FALSE	1
BRD-A94276798	REP.B028_JURKAT_24H:H12	blood	TALINOLOL	0.01 uM	24 h	JURKAT	-0.4132	0.932	FALSE	0.924168	1				BRD-K81418486	CPC012_SKB_24H:BRD-K81418486:10	0.0309147	Muscle_Skeletal	0.48	VORINOSTAT	10 uM	24 h	SKB	0.457229	FALSE	1
BRD-A94543220	REP.A027_JURKAT_24H:F01	blood	BIFONAZOLE	10 uM	24 h	JURKAT	-0.227854	0.785	FALSE	0.786618	1				BRD-K81418486	CPC013_SKB_24H:BRD-K81418486:10	0.248584	Muscle_Skeletal	0.213	VORINOSTAT	10 uM	24 h	SKB	0.194704	FALSE	1
BRD-A94543220	REP.A027_JURKAT_24H:F02	blood	BIFONAZOLE	3.33 uM	24 h	JURKAT	0.151111	0.299	FALSE	0.308375	1				BRD-K81418486	CPC014_SKB_24H:BRD-K81418486:10	0.326846	Muscle_Skeletal	0.138	VORINOSTAT	10 uM	24 h	SKB	0.128831	FALSE	1
BRD-A94543220	REP.A027_JURKAT_24H:F03	blood	BIFONAZOLE	1.11 uM	24 h	JURKAT	-0.166181	0.719	FALSE	0.72016	1				BRD-K81418486	CPC015_SKB_24H:BRD-K81418486:10	0.0882363	Muscle_Skeletal	0.386	VORINOSTAT	10 uM	24 h	SKB	0.379907	FALSE	1
BRD-A94543220	REP.A027_JURKAT_24H:F04	blood	BIFONAZOLE	0.37 uM	24 h	JURKAT	-0.418114	0.936	FALSE	0.926573	1				BRD-K81418486	CPC016_SKB_24H:BRD-K81418486:10	0.0612982	Muscle_Skeletal	0.405	VORINOSTAT	10 uM	24 h	SKB	0.41585	FALSE	1
BRD-A94543220	REP.A027_JURKAT_24H:F05	blood	BIFONAZOLE	0.125 uM	24 h	JURKAT	-0.366597	0.893	FALSE	0.898363	1				BRD-K81418486	CPC017_SKB_24H:BRD-K81418486:10	0.0548738	Muscle_Skeletal	0.418	VORINOSTAT	10 uM	24 h	SKB	0.42454	FALSE	1
BRD-A94543220	REP.A027_JURKAT_24H:F06	blood	BIFONAZOLE	0.04 uM	24 h	JURKAT	-0.0086817	0.504	FALSE	0.518148	1				BRD-K81418486	CPC018_SKB_24H:BRD-K81418486:10	0.20385	Muscle_Skeletal	0.242	VORINOSTAT	10 uM	24 h	SKB	0.240167	FALSE	1
BRD-A94543220	REP.B027_JURKAT_24H:F01	blood	BIFONAZOLE	2.22 uM	24 h	JURKAT	0.203201	0.263	FALSE	0.248633	1				BRD-K81473089	MOAR012_A204_24H:P01	0.217128	Muscle_Skeletal	0.224	TACRINE	10 uM	24 h	A204	0.226101	FALSE	1
BRD-A94543220	REP.B027_JURKAT_24H:F02	blood	BIFONAZOLE	0.74 uM	24 h	JURKAT	0.329249	0.138	FALSE	0.133086	1				BRD-K81473089	MOAR012_A204_24H:P02	0.00863501	Muscle_Skeletal	0.452	TACRINE	3.33 uM	24 h	A204	0.487898	FALSE	1
BRD-A94543220	REP.B027_JURKAT_24H:F03	blood	BIFONAZOLE	0.25 uM	24 h	JURKAT	0.278633	0.17	FALSE	0.174166	1				BRD-K81473089	MOAR012_A204_24H:P03	3.55e-05	Muscle_Skeletal	0.502	TACRINE	1.11 uM	24 h	A204	0.499763	FALSE	1
BRD-A94543220	REP.B027_JURKAT_24H:F04	blood	BIFONAZOLE	0.08 uM	24 h	JURKAT	0.1851	0.239	FALSE	0.268713	1				BRD-K81528515	CPC014_SKB_24H:BRD-K81528515-001-03-9:10	-0.492271	Muscle_Skeletal	0.962	NILOTINIB	10 uM	24 h	SKB	0.956064	FALSE	1
BRD-A94543220	REP.B027_JURKAT_24H:F05	blood	BIFONAZOLE	0.03 uM	24 h	JURKAT	0.558495	0.036	TRUE	0.0279968	1				BRD-K81709173	CPC016_SKB_24H:BRD-K81709173-001-03-8:10	0.0133903	Muscle_Skeletal	0.481	HALCINONIDE	10 uM	24 h	SKB	0.481335	FALSE	1
BRD-A94543220	REP.B027_JURKAT_24H:F06	blood	BIFONAZOLE	0.01 uM	24 h	JURKAT	0.402143	0.064	FALSE	0.0862342	1				BRD-K81839095	CPC015_SKB_24H:BRD-K81839095-001-04-6:10	0.264494	Muscle_Skeletal	0.179	ESTRONE	10 uM	24 h	SKB	0.179876	FALSE	1
BRD-A94756469	REP.A027_JURKAT_24H:E07	blood	DIGOXIN	10 uM	24 h	JURKAT	0.530403	0.044	TRUE	0.0350033	1				BRD-K81981783	MOAR012_A204_24H:I19	0.381247	Muscle_Skeletal	0.096	GAVESTINEL	10 uM	24 h	A204	0.0933073	FALSE	1
BRD-A94756469	REP.A027_JURKAT_24H:E08	blood	DIGOXIN	3.33 uM	24 h	JURKAT	0.407794	0.081	FALSE	0.0832305	1				BRD-K81981783	MOAR012_A204_24H:I20	0.164596	Muscle_Skeletal	0.298	GAVESTINEL	3.33 uM	24 h	A204	0.28436	FALSE	1
BRD-A94756469	REP.A027_JURKAT_24H:E09	blood	DIGOXIN	1.11 uM	24 h	JURKAT	0.302139	0.167	FALSE	0.154164	1				BRD-K81981783	MOAR012_A204_24H:I21	-0.1264	Muscle_Skeletal	0.673	GAVESTINEL	1.11 uM	24 h	A204	0.66899	FALSE	1
BRD-A94756469	REP.A027_JURKAT_24H:E10	blood	DIGOXIN	0.37 uM	24 h	JURKAT	0.783237	0.004	TRUE	0.00328856	1				BRD-K82036761	CPC015_SKB_24H:BRD-K82036761-003-07-0:10	0.246089	Muscle_Skeletal	0.2	SERTRALINE	10 uM	24 h	SKB	0.197092	FALSE	1
BRD-A94756469	REP.A027_JURKAT_24H:E11	blood	DIGOXIN	0.125 uM	24 h	JURKAT	0.557758	0.026	TRUE	0.0281826	1				BRD-K82164249	CPC013_SKB_24H:BRD-K82164249-001-01-9:10	-0.128821	Muscle_Skeletal	0.692	(2S)-3-[4-(ACETYLAMINO)PHENOXY]-2-HYDROXY-2-METHYL-N-[4-NITRO-3-(TRIFLUOROMETHYL)PHENYL]PROPANAMIDE	10 uM	24 h	SKB	0.67202	FALSE	1
BRD-A94756469	REP.A027_JURKAT_24H:E12	blood	DIGOXIN	0.04 uM	24 h	JURKAT	0.072484	0.391	FALSE	0.408467	1				BRD-K82225283	MOAR010_A204_24H:L07	0.265552	Muscle_Skeletal	0.178	ISOSORBIDE MONONITRATE	10 uM	24 h	A204	0.178917	FALSE	1
BRD-A94756469	REP.B027_JURKAT_24H:E07	blood	DIGOXIN	2.22 uM	24 h	JURKAT	0.23973	0.201	FALSE	0.210744	1				BRD-K82225283	MOAR010_A204_24H:L08	-0.488593	Muscle_Skeletal	0.957	ISOSORBIDE MONONITRATE	3.33 uM	24 h	A204	0.954858	FALSE	1
BRD-A94756469	REP.B027_JURKAT_24H:E08	blood	DIGOXIN	0.74 uM	24 h	JURKAT	0.269952	0.175	FALSE	0.181953	1				BRD-K82225283	MOAR010_A204_24H:L09	0.306852	Muscle_Skeletal	0.164	ISOSORBIDE MONONITRATE	1.11 uM	24 h	A204	0.143981	FALSE	1
BRD-A94756469	REP.B027_JURKAT_24H:E09	blood	DIGOXIN	0.25 uM	24 h	JURKAT	0.135713	0.323	FALSE	0.327149	1				BRD-K82255054	CPC015_SKB_24H:BRD-K82255054-001-08-4:10	-0.139371	Muscle_Skeletal	0.7	PROPOFOL	10 uM	24 h	SKB	0.685103	FALSE	1
BRD-A94756469	REP.B027_JURKAT_24H:E10	blood	DIGOXIN	0.08 uM	24 h	JURKAT	0.0274374	0.46	FALSE	0.469021	1				BRD-K82255054	MOAR012_A204_24H:P10	0.29918	Muscle_Skeletal	0.135	PROPOFOL	10 uM	24 h	A204	0.150096	FALSE	1
BRD-A94756469	REP.B027_JURKAT_24H:E11	blood	DIGOXIN	0.03 uM	24 h	JURKAT	-0.134484	0.677	FALSE	0.682594	1				BRD-K82255054	MOAR012_A204_24H:P11	0.184161	Muscle_Skeletal	0.25	PROPOFOL	3.33 uM	24 h	A204	0.261863	FALSE	1
BRD-A94756469	REP.B027_JURKAT_24H:E12	blood	DIGOXIN	0.01 uM	24 h	JURKAT	-0.0216223	0.541	FALSE	0.535757	1				BRD-K82255054	MOAR012_A204_24H:P12	0.632686	Muscle_Skeletal	0.014	PROPOFOL	1.11 uM	24 h	A204	0.0140413	TRUE	1
BRD-A95032015	REP.A028_JURKAT_24H:J01	blood	ABACAVIR	10 uM	24 h	JURKAT	-0.220974	0.785	FALSE	0.779691	1				BRD-K82562631	CPC015_SKB_24H:BRD-K82562631-236-03-8:10	-0.378721	Muscle_Skeletal	0.892	TOLMETIN	10 uM	24 h	SKB	0.905215	FALSE	1
BRD-A95032015	REP.A028_JURKAT_24H:J02	blood	ABACAVIR	3.33 uM	24 h	JURKAT	0.462096	0.062	FALSE	0.0578664	1				BRD-K82562631	MOAR011_A204_24H:E10	0.326589	Muscle_Skeletal	0.128	TOLMETIN	10 uM	24 h	A204	0.129018	FALSE	1
BRD-A95032015	REP.A028_JURKAT_24H:J03	blood	ABACAVIR	1.11 uM	24 h	JURKAT	-0.28494	0.837	FALSE	0.8391	1				BRD-K82562631	MOAR011_A204_24H:E11	-0.0353568	Muscle_Skeletal	0.533	TOLMETIN	3.33 uM	24 h	A204	0.548565	FALSE	1
BRD-A95032015	REP.A028_JURKAT_24H:J04	blood	ABACAVIR	0.37 uM	24 h	JURKAT	0.488141	0.048	FALSE	0.0480918	1				BRD-K82562631	MOAR011_A204_24H:E12	0.144732	Muscle_Skeletal	0.275	TOLMETIN	1.11 uM	24 h	A204	0.308113	FALSE	1
BRD-A95032015	REP.A028_JURKAT_24H:J05	blood	ABACAVIR	0.125 uM	24 h	JURKAT	0.392314	0.083	FALSE	0.0917592	1				BRD-K82731415	CPC016_SKB_24H:BRD-K82731415-001-05-4:10	0.00574513	Muscle_Skeletal	0.492	OLOMOUCINE	10 uM	24 h	SKB	0.491886	FALSE	1
BRD-A95032015	REP.A028_JURKAT_24H:J06	blood	ABACAVIR	0.04 uM	24 h	JURKAT	0.190506	0.272	FALSE	0.262705	1				BRD-K82818427	MOAR011_A204_24H:G22	0.147551	Muscle_Skeletal	0.285	BATIMASTAT	10 uM	24 h	A204	0.304688	FALSE	1
BRD-A95032015	REP.B028_JURKAT_24H:J01	blood	ABACAVIR	2.22 uM	24 h	JURKAT	-0.0429171	0.546	FALSE	0.56455	1				BRD-K82818427	MOAR011_A204_24H:G23	0.110799	Muscle_Skeletal	0.345	BATIMASTAT	3.33 uM	24 h	A204	0.350567	FALSE	1
BRD-A95032015	REP.B028_JURKAT_24H:J02	blood	ABACAVIR	0.74 uM	24 h	JURKAT	0.138498	0.34	FALSE	0.323743	1				BRD-K82818427	MOAR011_A204_24H:G24	-0.296872	Muscle_Skeletal	0.824	BATIMASTAT	1.11 uM	24 h	A204	0.84796	FALSE	1
BRD-A95032015	REP.B028_JURKAT_24H:J03	blood	ABACAVIR	0.25 uM	24 h	JURKAT	0.0755144	0.405	FALSE	0.404443	1				BRD-K82823804	CPC017_SKB_24H:BRD-K82823804-001-01-7:10	0.0644649	Muscle_Skeletal	0.413	9-HYDROXY-4-PHENYL-6H-PYRROLO[3,4-C]CARBAZOLE-1,3-DIONE	10 uM	24 h	SKB	0.411583	FALSE	1
BRD-A95032015	REP.B028_JURKAT_24H:J04	blood	ABACAVIR	0.08 uM	24 h	JURKAT	0.292721	0.165	FALSE	0.161991	1				BRD-K82850175	MOAR009_A204_24H:P22	0.101015	Muscle_Skeletal	0.341	NAVARIXIN	10 uM	24 h	A204	0.363193	FALSE	1
BRD-A95032015	REP.B028_JURKAT_24H:J05	blood	ABACAVIR	0.03 uM	24 h	JURKAT	0.559314	0.028	TRUE	0.0278305	1				BRD-K82850175	MOAR009_A204_24H:P23	-0.317239	Muscle_Skeletal	0.848	NAVARIXIN	3.33 uM	24 h	A204	0.86398	FALSE	1
BRD-A95032015	REP.B028_JURKAT_24H:J06	blood	ABACAVIR	0.01 uM	24 h	JURKAT	0.310657	0.15	FALSE	0.147361	1				BRD-K82850175	MOAR009_A204_24H:P24	-0.162544	Muscle_Skeletal	0.725	NAVARIXIN	1.11 uM	24 h	A204	0.713027	FALSE	1
BRD-A95696066	REP.A028_JURKAT_24H:I19	blood	NISOXETINE	10 uM	24 h	JURKAT	0.143166	0.311	FALSE	0.318106	1				BRD-K82865713	CPC016_SKB_24H:BRD-K82865713-001-02-6:10	-0.0761888	Muscle_Skeletal	0.615	PROSTAGLANDIN B2	10 uM	24 h	SKB	0.603847	FALSE	1
BRD-A95696066	REP.A028_JURKAT_24H:I20	blood	NISOXETINE	3.33 uM	24 h	JURKAT	0.569716	0.025	TRUE	0.0255527	1				BRD-K82941592	CPC015_SKB_24H:BRD-K82941592-238-02-9:10	-0.130867	Muscle_Skeletal	0.645	ROSUVASTATIN	10 uM	24 h	SKB	0.674574	FALSE	1
BRD-A95696066	REP.A028_JURKAT_24H:I21	blood	NISOXETINE	1.11 uM	24 h	JURKAT	0.127523	0.346	FALSE	0.33732	1				BRD-K83003151	MOAR011_A204_24H:M04	0.759535	Muscle_Skeletal	0.008	ALOGLIPTIN	10 uM	24 h	A204	0.00413682	TRUE	1
BRD-A95696066	REP.A028_JURKAT_24H:I22	blood	NISOXETINE	0.37 uM	24 h	JURKAT	0.178466	0.274	FALSE	0.276331	1				BRD-K83003151	MOAR011_A204_24H:M05	-0.0575353	Muscle_Skeletal	0.591	ALOGLIPTIN	3.33 uM	24 h	A204	0.578773	FALSE	1
BRD-A95696066	REP.A028_JURKAT_24H:I23	blood	NISOXETINE	0.125 uM	24 h	JURKAT	0.356523	0.105	FALSE	0.113889	1				BRD-K83003151	MOAR011_A204_24H:M06	0.211079	Muscle_Skeletal	0.26	ALOGLIPTIN	1.11 uM	24 h	A204	0.232451	FALSE	1
BRD-A95696066	REP.A028_JURKAT_24H:I24	blood	NISOXETINE	0.04 uM	24 h	JURKAT	0.109914	0.366	FALSE	0.359678	1				BRD-K83597974	CPC018_SKB_24H:BRD-K83597974-003-15-6:10	-0.0887883	Muscle_Skeletal	0.614	PARGYLINE	10 uM	24 h	SKB	0.620548	FALSE	1
BRD-A95696066	REP.B028_JURKAT_24H:I19	blood	NISOXETINE	2.22 uM	24 h	JURKAT	-0.0837866	0.619	FALSE	0.618686	1				BRD-K83597974	MOAR010_A204_24H:J13	0.0789904	Muscle_Skeletal	0.384	PARGYLINE	10 uM	24 h	A204	0.392148	FALSE	1
BRD-A95696066	REP.B028_JURKAT_24H:I20	blood	NISOXETINE	0.74 uM	24 h	JURKAT	-0.131741	0.664	FALSE	0.679296	1				BRD-K83597974	MOAR010_A204_24H:J14	0.274223	Muscle_Skeletal	0.168	PARGYLINE	3.33 uM	24 h	A204	0.171166	FALSE	1
BRD-A95696066	REP.B028_JURKAT_24H:I21	blood	NISOXETINE	0.25 uM	24 h	JURKAT	-0.255537	0.802	FALSE	0.813192	1				BRD-K83597974	MOAR010_A204_24H:J15	-0.267235	Muscle_Skeletal	0.831	PARGYLINE	1.11 uM	24 h	A204	0.822504	FALSE	1
BRD-A95696066	REP.B028_JURKAT_24H:I22	blood	NISOXETINE	0.08 uM	24 h	JURKAT	0.120479	0.343	FALSE	0.346158	1				BRD-K83794624	CPC014_SKB_24H:BRD-K83794624-001-01-7:10	-0.0124905	Muscle_Skeletal	0.527	PIRARUBICIN	10 uM	24 h	SKB	0.517125	FALSE	1
BRD-A95696066	REP.B028_JURKAT_24H:I23	blood	NISOXETINE	0.03 uM	24 h	JURKAT	-0.0465208	0.578	FALSE	0.569357	1				BRD-K83837640	CPC014_SKB_24H:BRD-K83837640-001-01-4:10	-0.00628158	Muscle_Skeletal	0.511	QUISINOSTAT	10 uM	24 h	SKB	0.50857	FALSE	1
BRD-A95696066	REP.B028_JURKAT_24H:I24	blood	NISOXETINE	0.01 uM	24 h	JURKAT	-0.495922	0.949	FALSE	0.957472	1				BRD-K83963101	CPC014_SKB_24H:BRD-K83963101-001-01-0:10	-0.00726967	Muscle_Skeletal	0.522	MLN8054	10 uM	24 h	SKB	0.509931	FALSE	1
BRD-A95869247	REP.A027_JURKAT_24H:G01	blood	INDAPAMIDE	10 uM	24 h	JURKAT	-0.678974	0.992	FALSE	0.991108	1				BRD-K83988098	CPC014_SKB_24H:BRD-K83988098-003-01-8:10	0.395248	Muscle_Skeletal	0.088	ALVESPIMYCIN	10 uM	24 h	SKB	0.0854563	FALSE	1
BRD-A95869247	REP.A027_JURKAT_24H:G02	blood	INDAPAMIDE	3.33 uM	24 h	JURKAT	0.0954987	0.363	FALSE	0.378236	1				BRD-K84034737	MOAR012_A204_24H:B07	-0.437707	Muscle_Skeletal	0.936	DUBERMATINIB	10 uM	24 h	A204	0.935344	FALSE	1
BRD-A95869247	REP.A027_JURKAT_24H:G03	blood	INDAPAMIDE	1.11 uM	24 h	JURKAT	-0.521885	0.969	FALSE	0.965085	1				BRD-K84034737	MOAR012_A204_24H:B08	-0.348883	Muscle_Skeletal	0.882	DUBERMATINIB	3.33 uM	24 h	A204	0.886515	FALSE	1
BRD-A95869247	REP.A027_JURKAT_24H:G04	blood	INDAPAMIDE	0.37 uM	24 h	JURKAT	-0.384943	0.912	FALSE	0.909185	1				BRD-K84034737	MOAR012_A204_24H:B09	-0.54371	Muscle_Skeletal	0.97	DUBERMATINIB	1.11 uM	24 h	A204	0.970355	FALSE	1
BRD-A95869247	REP.A027_JURKAT_24H:G05	blood	INDAPAMIDE	0.125 uM	24 h	JURKAT	-0.342845	0.876	FALSE	0.88297	1				BRD-K84175871	CPC016_SKB_24H:BRD-K84175871-003-02-2:10	-0.543682	Muscle_Skeletal	0.964	PSEUDOEPHEDRINE	10 uM	24 h	SKB	0.970348	FALSE	1
BRD-A95869247	REP.A027_JURKAT_24H:G06	blood	INDAPAMIDE	0.04 uM	24 h	JURKAT	0.114091	0.365	FALSE	0.354352	1				BRD-K84253429	MOAR008_A204_24H:O01	-0.459991	Muscle_Skeletal	0.944	ZOLEDRONIC ACID	10 uM	24 h	A204	0.944568	FALSE	1
BRD-A95869247	REP.B027_JURKAT_24H:G01	blood	INDAPAMIDE	2.22 uM	24 h	JURKAT	-0.36889	0.912	FALSE	0.899765	1				BRD-K84253429	MOAR008_A204_24H:O02	0.106834	Muscle_Skeletal	0.354	ZOLEDRONIC ACID	3.33 uM	24 h	A204	0.355661	FALSE	1
BRD-A95869247	REP.B027_JURKAT_24H:G02	blood	INDAPAMIDE	0.74 uM	24 h	JURKAT	-0.216797	0.78	FALSE	0.775426	1				BRD-K84253429	MOAR008_A204_24H:O03	0.194892	Muscle_Skeletal	0.251	ZOLEDRONIC ACID	1.11 uM	24 h	A204	0.249912	FALSE	1
BRD-A95869247	REP.B027_JURKAT_24H:G03	blood	INDAPAMIDE	0.25 uM	24 h	JURKAT	-0.00565129	0.545	FALSE	0.514032	1				BRD-K84281997	MOAR008_A204_24H:P16	0.128236	Muscle_Skeletal	0.324	PRALIDOXIME	10 uM	24 h	A204	0.328474	FALSE	1
BRD-A95869247	REP.B027_JURKAT_24H:G04	blood	INDAPAMIDE	0.08 uM	24 h	JURKAT	-0.274456	0.833	FALSE	0.830141	1				BRD-K84281997	MOAR008_A204_24H:P17	-0.0514293	Muscle_Skeletal	0.558	PRALIDOXIME	3.33 uM	24 h	A204	0.570499	FALSE	1
BRD-A95869247	REP.B027_JURKAT_24H:G05	blood	INDAPAMIDE	0.03 uM	24 h	JURKAT	0.053073	0.402	FALSE	0.434377	1				BRD-K84281997	MOAR008_A204_24H:P18	0.341142	Muscle_Skeletal	0.105	PRALIDOXIME	1.11 uM	24 h	A204	0.118704	FALSE	1
BRD-A95869247	REP.B027_JURKAT_24H:G06	blood	INDAPAMIDE	0.01 uM	24 h	JURKAT	0.318602	0.125	FALSE	0.141128	1				BRD-K84639753	CPC014_SKB_24H:BRD-K84639753-066-01-9:10	-0.0869003	Muscle_Skeletal	0.62	SAFINAMIDE	10 uM	24 h	SKB	0.618058	FALSE	1
BRD-A95939040	REP.A027_JURKAT_24H:L13	blood	SERTACONAZOLE	10 uM	24 h	JURKAT	-0.292557	0.841	FALSE	0.845348	1				BRD-K84658672	CPC015_SKB_24H:BRD-K84658672-001-03-0:10	-0.582892	Muscle_Skeletal	0.969	NATEGLINIDE	10 uM	24 h	SKB	0.978445	FALSE	1
BRD-A95939040	REP.A027_JURKAT_24H:L14	blood	SERTACONAZOLE	3.33 uM	24 h	JURKAT	-0.125721	0.646	FALSE	0.671945	1				BRD-K84748119	MOAR009_A204_24H:E01	0.276766	Muscle_Skeletal	0.167	VICRIVIROC	10 uM	24 h	A204	0.168938	FALSE	1
BRD-A95939040	REP.A027_JURKAT_24H:L15	blood	SERTACONAZOLE	1.11 uM	24 h	JURKAT	0.122199	0.347	FALSE	0.344092	1				BRD-K84748119	MOAR009_A204_24H:E02	-0.0769398	Muscle_Skeletal	0.605	VICRIVIROC	3.33 uM	24 h	A204	0.604845	FALSE	1
BRD-A95939040	REP.A027_JURKAT_24H:L16	blood	SERTACONAZOLE	0.37 uM	24 h	JURKAT	-0.357997	0.896	FALSE	0.892988	1				BRD-K84748119	MOAR009_A204_24H:E03	-0.0808783	Muscle_Skeletal	0.595	VICRIVIROC	1.11 uM	24 h	A204	0.610087	FALSE	1
BRD-A95939040	REP.A027_JURKAT_24H:L17	blood	SERTACONAZOLE	0.125 uM	24 h	JURKAT	0.0423438	0.421	FALSE	0.448743	1				BRD-K84937637	CPC014_SKB_24H:BRD-K84937637-001-03-2:10	-0.161554	Muscle_Skeletal	0.718	SIROLIMUS	10 uM	24 h	SKB	0.711859	FALSE	1
BRD-A95939040	REP.A027_JURKAT_24H:L18	blood	SERTACONAZOLE	0.04 uM	24 h	JURKAT	-0.164379	0.701	FALSE	0.71808	1				BRD-K84971356	MOAR012_A204_24H:B22	0.0875233	Muscle_Skeletal	0.36	ETAFENONE	10 uM	24 h	A204	0.380849	FALSE	1
BRD-A95939040	REP.B027_JURKAT_24H:L13	blood	SERTACONAZOLE	2.22 uM	24 h	JURKAT	0.105573	0.385	FALSE	0.365137	1				BRD-K84971356	MOAR012_A204_24H:B24	-0.00249186	Muscle_Skeletal	0.507	ETAFENONE	1.11 uM	24 h	A204	0.503339	FALSE	1
BRD-A95939040	REP.B027_JURKAT_24H:L14	blood	SERTACONAZOLE	0.74 uM	24 h	JURKAT	-0.237354	0.811	FALSE	0.795893	1				BRD-K85119730	CPC015_SKB_24H:BRD-K85119730-001-17-2:10	0.103551	Muscle_Skeletal	0.325	TOLBUTAMIDE	10 uM	24 h	SKB	0.359904	FALSE	1
BRD-A95939040	REP.B027_JURKAT_24H:L15	blood	SERTACONAZOLE	0.25 uM	24 h	JURKAT	-0.204757	0.755	FALSE	0.762879	1				BRD-K85266041	CPC016_SKB_24H:BRD-K85266041-304-01-7:10	-0.467315	Muscle_Skeletal	0.952	FG-9041	10 uM	24 h	SKB	0.947364	FALSE	1
BRD-A95939040	REP.B027_JURKAT_24H:L16	blood	SERTACONAZOLE	0.08 uM	24 h	JURKAT	-0.48683	0.959	FALSE	0.95448	1				BRD-K85402309	CPC014_SKB_24H:BRD-K85402309-001-01-7:10	-0.39544	Muscle_Skeletal	0.91	DOVITINIB	10 uM	24 h	SKB	0.914642	FALSE	1
BRD-A95939040	REP.B027_JURKAT_24H:L17	blood	SERTACONAZOLE	0.03 uM	24 h	JURKAT	-0.361847	0.892	FALSE	0.895417	1				BRD-K85603128	CPC015_SKB_24H:BRD-K85603128-001-02-7:10	-0.0680331	Muscle_Skeletal	0.578	RESORCINOL MONOACETATE	10 uM	24 h	SKB	0.59293	FALSE	1
BRD-A95939040	REP.B027_JURKAT_24H:L18	blood	SERTACONAZOLE	0.01 uM	24 h	JURKAT	0.0212128	0.449	FALSE	0.477392	1				BRD-K85693895	MOAR009_A204_24H:P10	0.158819	Muscle_Skeletal	0.272	TOLRESTAT	10 uM	24 h	A204	0.291175	FALSE	1
BRD-A96060515	REP.A028_JURKAT_24H:L13	blood	IPRATROPIUM	10 uM	24 h	JURKAT	0.0335802	0.438	FALSE	0.460671	1				BRD-K85693895	MOAR009_A204_24H:P11	0.357842	Muscle_Skeletal	0.111	TOLRESTAT	3.33 uM	24 h	A204	0.107589	FALSE	1
BRD-A96060515	REP.A028_JURKAT_24H:L14	blood	IPRATROPIUM	3.33 uM	24 h	JURKAT	-0.145541	0.699	FALSE	0.69596	1				BRD-K85693895	MOAR009_A204_24H:P12	-0.161408	Muscle_Skeletal	0.735	TOLRESTAT	1.11 uM	24 h	A204	0.711686	FALSE	1
BRD-A96060515	REP.A028_JURKAT_24H:L15	blood	IPRATROPIUM	1.11 uM	24 h	JURKAT	-0.083459	0.633	FALSE	0.618219	1				BRD-K85872723	MOAR012_A204_24H:J19	-0.0532956	Muscle_Skeletal	0.586	KYNURENIC ACID	10 uM	24 h	A204	0.573033	FALSE	1
BRD-A96060515	REP.A028_JURKAT_24H:L16	blood	IPRATROPIUM	0.37 uM	24 h	JURKAT	-0.0702726	0.576	FALSE	0.600971	1				BRD-K85872723	MOAR012_A204_24H:J20	-0.090434	Muscle_Skeletal	0.659	KYNURENIC ACID	3.33 uM	24 h	A204	0.622716	FALSE	1
BRD-A96060515	REP.A028_JURKAT_24H:L17	blood	IPRATROPIUM	0.125 uM	24 h	JURKAT	-0.149473	0.681	FALSE	0.700636	1				BRD-K85872723	MOAR012_A204_24H:J21	0.118962	Muscle_Skeletal	0.34	KYNURENIC ACID	1.11 uM	24 h	A204	0.340155	FALSE	1
BRD-A96060515	REP.A028_JURKAT_24H:L18	blood	IPRATROPIUM	0.04 uM	24 h	JURKAT	0.0385762	0.46	FALSE	0.453831	1				BRD-K86204871	CPC016_SKB_24H:BRD-K86204871-001-02-2:10	-0.205167	Muscle_Skeletal	0.778	TERCONAZOLE	10 uM	24 h	SKB	0.761107	FALSE	1
BRD-A96060515	REP.B028_JURKAT_24H:L13	blood	IPRATROPIUM	2.22 uM	24 h	JURKAT	-0.0132683	0.515	FALSE	0.524402	1				BRD-K86301799	CPC017_SKB_24H:BRD-K86301799-001-19-9:10	0.227232	Muscle_Skeletal	0.199	DIPYRIDAMOLE	10 uM	24 h	SKB	0.215716	FALSE	1
BRD-A96060515	REP.B028_JURKAT_24H:L14	blood	IPRATROPIUM	0.74 uM	24 h	JURKAT	-0.0105655	0.525	FALSE	0.520794	1				BRD-K86307448	MOAR010_A204_24H:G22	-0.269726	Muscle_Skeletal	0.828	ALLOPURINOL	10 uM	24 h	A204	0.824743	FALSE	1
BRD-A96060515	REP.B028_JURKAT_24H:L15	blood	IPRATROPIUM	0.25 uM	24 h	JURKAT	-0.0816571	0.601	FALSE	0.615887	1				BRD-K86307448	MOAR010_A204_24H:G23	-0.364133	Muscle_Skeletal	0.899	ALLOPURINOL	3.33 uM	24 h	A204	0.896377	FALSE	1
BRD-A96060515	REP.B028_JURKAT_24H:L16	blood	IPRATROPIUM	0.08 uM	24 h	JURKAT	0.254636	0.187	FALSE	0.196267	1				BRD-K86307448	MOAR010_A204_24H:G24	-0.421298	Muscle_Skeletal	0.913	ALLOPURINOL	1.11 uM	24 h	A204	0.927826	FALSE	1
BRD-A96060515	REP.B028_JURKAT_24H:L17	blood	IPRATROPIUM	0.03 uM	24 h	JURKAT	-0.0254718	0.548	FALSE	0.540973	1				BRD-K86465814	CPC014_SKB_24H:BRD-K86465814-001-03-7:10	-0.234971	Muscle_Skeletal	0.799	(9Z,11E,13S)-13-HYDROXYOCTADECA-9,11-DIENOIC ACID	10 uM	24 h	SKB	0.791922	FALSE	1
BRD-A96060515	REP.B028_JURKAT_24H:L18	blood	IPRATROPIUM	0.01 uM	24 h	JURKAT	-0.141037	0.695	FALSE	0.690528	1				BRD-K86882815	CPC017_SKB_24H:BRD-K86882815-001-01-6:10	0.0253201	Muscle_Skeletal	0.46	CABERGOLINE	10 uM	24 h	SKB	0.464913	FALSE	1
BRD-A96292436	REP.A028_JURKAT_24H:L19	blood	EFLORNITHINE	10 uM	24 h	JURKAT	0.625819	0.017	TRUE	0.0157941	1				BRD-K86887724	MOAR012_A204_24H:J22	-0.143377	Muscle_Skeletal	0.678	DOFETILIDE	10 uM	24 h	A204	0.690009	FALSE	1
BRD-A96292436	REP.A028_JURKAT_24H:L20	blood	EFLORNITHINE	3.33 uM	24 h	JURKAT	-0.0145787	0.527	FALSE	0.526187	1				BRD-K86887724	MOAR012_A204_24H:J23	-0.00164394	Muscle_Skeletal	0.482	DOFETILIDE	3.33 uM	24 h	A204	0.502169	FALSE	1
BRD-A96292436	REP.A028_JURKAT_24H:L21	blood	EFLORNITHINE	1.11 uM	24 h	JURKAT	0.0178548	0.464	FALSE	0.481989	1				BRD-K86887724	MOAR012_A204_24H:J24	-0.501144	Muscle_Skeletal	0.96	DOFETILIDE	1.11 uM	24 h	A204	0.958865	FALSE	1
BRD-A96292436	REP.A028_JURKAT_24H:L22	blood	EFLORNITHINE	0.37 uM	24 h	JURKAT	0.415739	0.085	FALSE	0.079048	1				BRD-K86930074	CPC014_SKB_24H:BRD-K86930074-001-01-9:10	0.00169931	Muscle_Skeletal	0.496	CEDIRANIB	10 uM	24 h	SKB	0.49747	FALSE	1
BRD-A96292436	REP.A028_JURKAT_24H:L23	blood	EFLORNITHINE	0.125 uM	24 h	JURKAT	-0.105327	0.667	FALSE	0.646407	1				BRD-K87024524	MOAR009_A204_24H:J10	-0.4197	Muscle_Skeletal	0.918	PHENELZINE	10 uM	24 h	A204	0.92706	FALSE	1
BRD-A96292436	REP.A028_JURKAT_24H:L24	blood	EFLORNITHINE	0.04 uM	24 h	JURKAT	-0.178384	0.723	FALSE	0.734125	1				BRD-K87024524	MOAR009_A204_24H:J11	0.188833	Muscle_Skeletal	0.269	PHENELZINE	3.33 uM	24 h	A204	0.256627	FALSE	1
BRD-A96292436	REP.B028_JURKAT_24H:L19	blood	EFLORNITHINE	2.22 uM	24 h	JURKAT	0.0205576	0.49	FALSE	0.478365	1				BRD-K87024524	MOAR009_A204_24H:J12	0.301812	Muscle_Skeletal	0.156	PHENELZINE	1.11 uM	24 h	A204	0.147981	FALSE	1
BRD-A96292436	REP.B028_JURKAT_24H:L20	blood	EFLORNITHINE	0.74 uM	24 h	JURKAT	-0.381749	0.909	FALSE	0.907362	1				BRD-K87774949	MOAR012_A204_24H:F04	0.249277	Muscle_Skeletal	0.188	ISTRADEFYLLINE	10 uM	24 h	A204	0.194043	FALSE	1
BRD-A96292436	REP.B028_JURKAT_24H:L21	blood	EFLORNITHINE	0.25 uM	24 h	JURKAT	-0.288134	0.863	FALSE	0.8417	1				BRD-K87774949	MOAR012_A204_24H:F05	0.0514432	Muscle_Skeletal	0.439	ISTRADEFYLLINE	3.33 uM	24 h	A204	0.429196	FALSE	1
BRD-A96292436	REP.B028_JURKAT_24H:L22	blood	EFLORNITHINE	0.08 uM	24 h	JURKAT	-0.190015	0.772	FALSE	0.746925	1				BRD-K87774949	MOAR012_A204_24H:F06	0.133145	Muscle_Skeletal	0.322	ISTRADEFYLLINE	1.11 uM	24 h	A204	0.322359	FALSE	1
BRD-A96292436	REP.B028_JURKAT_24H:L23	blood	EFLORNITHINE	0.03 uM	24 h	JURKAT	-0.494283	0.949	FALSE	0.956949	1				BRD-K87909389	ASG002_A204_24H:F05	-0.0495483	Muscle_Skeletal	0.558	ALVOCIDIB	1.11 uM	24 h	A204	0.567943	FALSE	1
BRD-A96292436	REP.B028_JURKAT_24H:L24	blood	EFLORNITHINE	0.01 uM	24 h	JURKAT	0.0426714	0.437	FALSE	0.448346	1				BRD-K87909389	ASG002_A204_24H:F06	0.0845426	Muscle_Skeletal	0.399	ALVOCIDIB	0.12 uM	24 h	A204	0.384785	FALSE	1
BRD-A96754982	REP.A028_JURKAT_24H:N07	blood	TACROLIMUS	10 uM	24 h	JURKAT	0.430973	0.064	FALSE	0.0715285	1				BRD-K87909389	CPC012_SKB_24H:BRD-K87909389-003-01-8:10	-0.0567297	Muscle_Skeletal	0.583	ALVOCIDIB	10 uM	24 h	SKB	0.577685	FALSE	1
BRD-A96754982	REP.A028_JURKAT_24H:N08	blood	TACROLIMUS	3.33 uM	24 h	JURKAT	-0.471187	0.957	FALSE	0.949004	1				BRD-K87909389	CPC013_SKB_24H:BRD-K87909389-001-01-2:10	-0.0546653	Muscle_Skeletal	0.58	ALVOCIDIB	10 uM	24 h	SKB	0.57489	FALSE	1
BRD-A96754982	REP.A028_JURKAT_24H:N09	blood	TACROLIMUS	1.11 uM	24 h	JURKAT	0.16659	0.282	FALSE	0.289993	1				BRD-K87909389	CPC013_SKB_24H:BRD-K87909389-001-02-0:10	-0.189536	Muscle_Skeletal	0.753	ALVOCIDIB	10 uM	24 h	SKB	0.744001	FALSE	1
BRD-A96754982	REP.A028_JURKAT_24H:N10	blood	TACROLIMUS	0.37 uM	24 h	JURKAT	-0.285431	0.856	FALSE	0.839511	1				BRD-K87990216	CPC016_SKB_24H:BRD-K87990216-001-03-7:10	-0.0474129	Muscle_Skeletal	0.538	PIRETANIDE	10 uM	24 h	SKB	0.56504	FALSE	1
BRD-A96754982	REP.A028_JURKAT_24H:N11	blood	TACROLIMUS	0.125 uM	24 h	JURKAT	0.185182	0.26	FALSE	0.268598	1				BRD-K88358234	CPC016_SKB_24H:BRD-K88358234-003-01-4:10	0.0923132	Muscle_Skeletal	0.384	XALIPRODEN	10 uM	24 h	SKB	0.374548	FALSE	1
BRD-A96754982	REP.A028_JURKAT_24H:N12	blood	TACROLIMUS	0.04 uM	24 h	JURKAT	-0.264874	0.815	FALSE	0.821607	1				BRD-K88429204	CPC015_SKB_24H:BRD-K88429204-001-18-7:10	0.207507	Muscle_Skeletal	0.206	PYRIMETHAMINE	10 uM	24 h	SKB	0.236249	FALSE	1
BRD-A96754982	REP.B028_JURKAT_24H:N07	blood	TACROLIMUS	2.22 uM	24 h	JURKAT	0.0408695	0.461	FALSE	0.450825	1				BRD-K88510285	ASG002_A204_24H:K07	-0.127281	Muscle_Skeletal	0.644	BORTEZOMIB	20 uM	24 h	A204	0.670093	FALSE	1
BRD-A96754982	REP.B028_JURKAT_24H:N08	blood	TACROLIMUS	0.74 uM	24 h	JURKAT	-0.149555	0.703	FALSE	0.70081	1				BRD-K88510285	ASG002_A204_24H:K08	-0.0290259	Muscle_Skeletal	0.52	BORTEZOMIB	20 uM	24 h	A204	0.53988	FALSE	1
BRD-A96754982	REP.B028_JURKAT_24H:N09	blood	TACROLIMUS	0.25 uM	24 h	JURKAT	-0.0145787	0.541	FALSE	0.526187	1				BRD-K88510285	ASG002_A204_24H:K09	-0.437907	Muscle_Skeletal	0.934	BORTEZOMIB	20 uM	24 h	A204	0.935432	FALSE	1
BRD-A96754982	REP.B028_JURKAT_24H:N10	blood	TACROLIMUS	0.08 uM	24 h	JURKAT	0.146033	0.307	FALSE	0.314617	1				BRD-K88510285	ASG002_A204_24H:K10	-0.177274	Muscle_Skeletal	0.699	BORTEZOMIB	20 uM	24 h	A204	0.730152	FALSE	1
BRD-A96754982	REP.B028_JURKAT_24H:N11	blood	TACROLIMUS	0.03 uM	24 h	JURKAT	-0.18551	0.732	FALSE	0.741967	1				BRD-K88510285	ASG002_A204_24H:K11	-0.191194	Muscle_Skeletal	0.717	BORTEZOMIB	20 uM	24 h	A204	0.745847	FALSE	1
BRD-A96754982	REP.B028_JURKAT_24H:N12	blood	TACROLIMUS	0.01 uM	24 h	JURKAT	-0.0933692	0.624	FALSE	0.631006	1				BRD-K88510285	ASG002_A204_24H:K12	-0.0744791	Muscle_Skeletal	0.566	BORTEZOMIB	20 uM	24 h	A204	0.601563	FALSE	1
BRD-A97104540	REP.A027_JURKAT_24H:I01	blood	FENOTEROL	10 uM	24 h	JURKAT	-0.077562	0.619	FALSE	0.610566	1				BRD-K88560311	ASG002_A204_24H:D19	-0.181994	Muscle_Skeletal	0.738	RUCAPARIB	10 uM	24 h	A204	0.735527	FALSE	1
BRD-A97104540	REP.A027_JURKAT_24H:I02	blood	FENOTEROL	3.33 uM	24 h	JURKAT	-0.121544	0.666	FALSE	0.666773	1				BRD-K88560311	ASG002_A204_24H:D20	0.273827	Muscle_Skeletal	0.192	RUCAPARIB	1.11 uM	24 h	A204	0.171516	FALSE	1
BRD-A97104540	REP.A027_JURKAT_24H:I03	blood	FENOTEROL	1.11 uM	24 h	JURKAT	0.0511074	0.427	FALSE	0.436953	1				BRD-K88560311	ASG002_A204_24H:D21	0.113239	Muscle_Skeletal	0.358	RUCAPARIB	0.08 uM	24 h	A204	0.34744	FALSE	1
BRD-A97104540	REP.A027_JURKAT_24H:I04	blood	FENOTEROL	0.37 uM	24 h	JURKAT	-0.177975	0.725	FALSE	0.733574	1				BRD-K88568253	MOAR010_A204_24H:N01	0.277758	Muscle_Skeletal	0.186	IPRONIAZID	10 uM	24 h	A204	0.168071	FALSE	1
BRD-A97104540	REP.A027_JURKAT_24H:I05	blood	FENOTEROL	0.125 uM	24 h	JURKAT	-0.0162987	0.537	FALSE	0.528583	1				BRD-K88568253	MOAR010_A204_24H:N02	0.139336	Muscle_Skeletal	0.318	IPRONIAZID	3.33 uM	24 h	A204	0.314716	FALSE	1
BRD-A97104540	REP.A027_JURKAT_24H:I06	blood	FENOTEROL	0.04 uM	24 h	JURKAT	0.0409514	0.455	FALSE	0.450641	1				BRD-K88568253	MOAR010_A204_24H:N03	0.0670519	Muscle_Skeletal	0.433	IPRONIAZID	1.11 uM	24 h	A204	0.408102	FALSE	1
BRD-A97104540	REP.B027_JURKAT_24H:I01	blood	FENOTEROL	2.22 uM	24 h	JURKAT	-0.255537	0.803	FALSE	0.813192	1				BRD-K88611939	CPC018_SKB_24H:BRD-K88611939-001-01-8:10	0.21803	Muscle_Skeletal	0.234	ANIRACETAM	10 uM	24 h	SKB	0.225162	FALSE	1
BRD-A97104540	REP.B027_JURKAT_24H:I02	blood	FENOTEROL	0.74 uM	24 h	JURKAT	-0.141037	0.686	FALSE	0.690528	1				BRD-K88611939	MOAR010_A204_24H:N22	0.342335	Muscle_Skeletal	0.093	ANIRACETAM	10 uM	24 h	A204	0.117881	FALSE	1
BRD-A97104540	REP.B027_JURKAT_24H:I03	blood	FENOTEROL	0.25 uM	24 h	JURKAT	0.393215	0.095	FALSE	0.0912233	1				BRD-K88611939	MOAR010_A204_24H:N23	1.12e-05	Muscle_Skeletal	0.497	ANIRACETAM	3.33 uM	24 h	A204	0.499797	FALSE	1
BRD-A97104540	REP.B027_JURKAT_24H:I04	blood	FENOTEROL	0.08 uM	24 h	JURKAT	0.162086	0.302	FALSE	0.295285	1				BRD-K88611939	MOAR010_A204_24H:N24	0.343059	Muscle_Skeletal	0.117	ANIRACETAM	1.11 uM	24 h	A204	0.117388	FALSE	1
BRD-A97104540	REP.B027_JURKAT_24H:I05	blood	FENOTEROL	0.03 uM	24 h	JURKAT	-0.016872	0.507	FALSE	0.529269	1				BRD-K88625236	CPC015_SKB_24H:BRD-K88625236-001-03-4:10	0.316932	Muscle_Skeletal	0.135	NONOXYNOL-9	10 uM	24 h	SKB	0.136197	FALSE	1
BRD-A97104540	REP.B027_JURKAT_24H:I06	blood	FENOTEROL	0.01 uM	24 h	JURKAT	-0.0399686	0.564	FALSE	0.560519	1				BRD-K88701661	CPC018_SKB_24H:BRD-K88701661-001-01-1:10	-0.0129421	Muscle_Skeletal	0.515	SUCCIMER	10 uM	24 h	SKB	0.517748	FALSE	1
BRD-A97437073	CPC006_U937_6H:BRD-A97437073-001-03-1:80	blood	ROSIGLITAZONE	80 uM	6 h	U937	-0.332198	0.879	FALSE	0.875601	1				BRD-K88807631	MOAR011_A204_24H:P01	0.180736	Muscle_Skeletal	0.295	ELACRIDAR	10 uM	24 h	A204	0.265733	FALSE	1
BRD-A97437073	CPC006_WSUDLCL2_6H:BRD-A97437073-001-03-1:80	blood	ROSIGLITAZONE	80 uM	6 h	WSUDLCL2	-0.133174	0.688	FALSE	0.680997	1				BRD-K88807631	MOAR011_A204_24H:P02	0.279463	Muscle_Skeletal	0.181	ELACRIDAR	3.33 uM	24 h	A204	0.166594	FALSE	1
BRD-A97437073	REP.A028_JURKAT_24H:P07	blood	ROSIGLITAZONE	10 uM	24 h	JURKAT	-0.166754	0.724	FALSE	0.720846	1				BRD-K88807631	MOAR011_A204_24H:P03	0.620251	Muscle_Skeletal	0.02	ELACRIDAR	1.11 uM	24 h	A204	0.0156682	TRUE	1
BRD-A97437073	REP.A028_JURKAT_24H:P08	blood	ROSIGLITAZONE	3.33 uM	24 h	JURKAT	-0.0367744	0.565	FALSE	0.556297	1				BRD-K88871508	CPC016_SKB_24H:BRD-K88871508-001-01-9:10	0.0417595	Muscle_Skeletal	0.436	LISURIDE	10 uM	24 h	SKB	0.442384	FALSE	1
BRD-A97437073	REP.A028_JURKAT_24H:P09	blood	ROSIGLITAZONE	1.11 uM	24 h	JURKAT	-0.406074	0.923	FALSE	0.920576	1				BRD-K89014967	CPC014_SKB_24H:BRD-K89014967-001-01-9:10	-0.297129	Muscle_Skeletal	0.853	PIMASERTIB	10 uM	24 h	SKB	0.848168	FALSE	1
BRD-A97437073	REP.A028_JURKAT_24H:P10	blood	ROSIGLITAZONE	0.37 uM	24 h	JURKAT	-0.995283	1	FALSE	0.999801	1				BRD-K89046952	CPC016_SKB_24H:BRD-K89046952-001-03-4:10	0.0143542	Muscle_Skeletal	0.486	CYCLACILLIN	10 uM	24 h	SKB	0.480007	FALSE	1
BRD-A97437073	REP.A028_JURKAT_24H:P11	blood	ROSIGLITAZONE	0.125 uM	24 h	JURKAT	-0.454069	0.946	FALSE	0.942468	1				BRD-K89055274	CPC015_SKB_24H:BRD-K89055274-048-14-4:10	-0.101011	Muscle_Skeletal	0.614	ALVERINE	10 uM	24 h	SKB	0.636547	FALSE	1
BRD-A97437073	REP.A028_JURKAT_24H:P12	blood	ROSIGLITAZONE	0.04 uM	24 h	JURKAT	-0.428516	0.926	FALSE	0.93144	1				BRD-K89085489	CPC014_SKB_24H:BRD-K89085489-001-10-9:10	0.161973	Muscle_Skeletal	0.29	FENRETINIDE	10 uM	24 h	SKB	0.287444	FALSE	1
BRD-A97437073	REP.B028_JURKAT_24H:P07	blood	ROSIGLITAZONE	2.22 uM	24 h	JURKAT	-0.0135959	0.505	FALSE	0.524897	1				BRD-K89085489	CPC014_SKB_24H:BRD-K89085489-001-11-7:10	0.394596	Muscle_Skeletal	0.087	FENRETINIDE	10 uM	24 h	SKB	0.0858113	FALSE	1
BRD-A97437073	REP.B028_JURKAT_24H:P08	blood	ROSIGLITAZONE	0.74 uM	24 h	JURKAT	-0.300993	0.847	FALSE	0.852153	1				BRD-K89162000	ASG002_A204_24H:G16	-0.0415346	Muscle_Skeletal	0.572	TANDUTINIB	10 uM	24 h	A204	0.557018	FALSE	1
BRD-A97437073	REP.B028_JURKAT_24H:P09	blood	ROSIGLITAZONE	0.25 uM	24 h	JURKAT	0.0798552	0.401	FALSE	0.398718	1				BRD-K89162000	ASG002_A204_24H:G17	-0.209137	Muscle_Skeletal	0.776	TANDUTINIB	1.11 uM	24 h	A204	0.765349	FALSE	1
BRD-A97437073	REP.B028_JURKAT_24H:P10	blood	ROSIGLITAZONE	0.08 uM	24 h	JURKAT	-0.368726	0.906	FALSE	0.899665	1				BRD-K89162000	ASG002_A204_24H:G18	0.301197	Muscle_Skeletal	0.166	TANDUTINIB	0.08 uM	24 h	A204	0.148473	FALSE	1
BRD-A97437073	REP.B028_JURKAT_24H:P11	blood	ROSIGLITAZONE	0.03 uM	24 h	JURKAT	0.169539	0.265	FALSE	0.286645	1				BRD-K89162000	CPC013_SKB_24H:BRD-K89162000-001-02-3:10	0.164294	Muscle_Skeletal	0.295	TANDUTINIB	10 uM	24 h	SKB	0.284717	FALSE	1
BRD-A97437073	REP.B028_JURKAT_24H:P12	blood	ROSIGLITAZONE	0.01 uM	24 h	JURKAT	-0.0887826	0.606	FALSE	0.62516	1				BRD-K89210380	CPC017_SKB_24H:BRD-K89210380-001-03-8:10	-0.0218903	Muscle_Skeletal	0.553	BIOTIN	10 uM	24 h	SKB	0.530072	FALSE	1
BRD-A97479839	REP.A028_JURKAT_24H:O19	blood	PIPERIDOLATE	10 uM	24 h	JURKAT	-0.0161349	0.524	FALSE	0.528345	1				BRD-K89337853	MOAR008_A204_24H:G13	-0.123822	Muscle_Skeletal	0.68	MINODRONIC ACID	10 uM	24 h	A204	0.665749	FALSE	1
BRD-A97479839	REP.A028_JURKAT_24H:O20	blood	PIPERIDOLATE	3.33 uM	24 h	JURKAT	-0.0350544	0.555	FALSE	0.55393	1				BRD-K89337853	MOAR008_A204_24H:G14	0.458881	Muscle_Skeletal	0.065	MINODRONIC ACID	3.33 uM	24 h	A204	0.0558679	FALSE	1
BRD-A97479839	REP.A028_JURKAT_24H:O21	blood	PIPERIDOLATE	1.11 uM	24 h	JURKAT	-0.0833771	0.615	FALSE	0.6181	1				BRD-K89337853	MOAR008_A204_24H:G15	-0.319844	Muscle_Skeletal	0.867	MINODRONIC ACID	1.11 uM	24 h	A204	0.865942	FALSE	1
BRD-A97479839	REP.A028_JURKAT_24H:O22	blood	PIPERIDOLATE	0.37 uM	24 h	JURKAT	-0.285595	0.839	FALSE	0.839591	1				BRD-K89348303	MOAR008_A204_24H:L22	-0.143943	Muscle_Skeletal	0.695	RAMIPRIL	10 uM	24 h	A204	0.690698	FALSE	1
BRD-A97479839	REP.A028_JURKAT_24H:O23	blood	PIPERIDOLATE	0.125 uM	24 h	JURKAT	0.157991	0.323	FALSE	0.300138	1				BRD-K89348303	MOAR008_A204_24H:L23	-0.322634	Muscle_Skeletal	0.867	RAMIPRIL	3.33 uM	24 h	A204	0.868022	FALSE	1
BRD-A97479839	REP.A028_JURKAT_24H:O24	blood	PIPERIDOLATE	0.04 uM	24 h	JURKAT	-0.479377	0.949	FALSE	0.951958	1				BRD-K89348303	MOAR008_A204_24H:L24	0.202442	Muscle_Skeletal	0.233	RAMIPRIL	1.11 uM	24 h	A204	0.241686	FALSE	1
BRD-A97479839	REP.B028_JURKAT_24H:O19	blood	PIPERIDOLATE	2.22 uM	24 h	JURKAT	0.436132	0.06	FALSE	0.0691453	1				BRD-K89375097	CPC015_SKB_24H:BRD-K89375097-300-06-2:10	-0.303219	Muscle_Skeletal	0.846	PIRENZEPINE	10 uM	24 h	SKB	0.85308	FALSE	1
BRD-A97479839	REP.B028_JURKAT_24H:O20	blood	PIPERIDOLATE	0.74 uM	24 h	JURKAT	-0.378473	0.91	FALSE	0.905419	1				BRD-K89413285	MOAR012_A204_24H:B13	0.258022	Muscle_Skeletal	0.197	REMIMAZOLAM	10 uM	24 h	A204	0.185822	FALSE	1
BRD-A97479839	REP.B028_JURKAT_24H:O21	blood	PIPERIDOLATE	0.25 uM	24 h	JURKAT	-0.35898	0.899	FALSE	0.893612	1				BRD-K89413285	MOAR012_A204_24H:B15	0.504351	Muscle_Skeletal	0.046	REMIMAZOLAM	1.11 uM	24 h	A204	0.0401761	FALSE	1
BRD-A97479839	REP.B028_JURKAT_24H:O22	blood	PIPERIDOLATE	0.08 uM	24 h	JURKAT	0.287315	0.171	FALSE	0.166594	1				BRD-K89490285	MOAR009_A204_24H:C04	-0.166872	Muscle_Skeletal	0.707	BENTAZEPAM	10 uM	24 h	A204	0.718115	FALSE	1
BRD-A97479839	REP.B028_JURKAT_24H:O23	blood	PIPERIDOLATE	0.03 uM	24 h	JURKAT	0.284694	0.166	FALSE	0.168854	1				BRD-K89490285	MOAR009_A204_24H:C05	-0.16475	Muscle_Skeletal	0.7	BENTAZEPAM	3.33 uM	24 h	A204	0.715625	FALSE	1
BRD-A97479839	REP.B028_JURKAT_24H:O24	blood	PIPERIDOLATE	0.01 uM	24 h	JURKAT	0.419506	0.077	FALSE	0.0771315	1				BRD-K89490285	MOAR009_A204_24H:C06	0.586389	Muscle_Skeletal	0.02	BENTAZEPAM	1.11 uM	24 h	A204	0.0209521	TRUE	1
BRD-A97502381	REP.A028_JURKAT_24H:P19	blood	CYANOCOBALAMIN	10 uM	24 h	JURKAT	-0.116875	0.642	FALSE	0.660957	1				BRD-K89626439	CPC012_SKB_24H:BRD-K89626439-001-01-0:10	-0.00176853	Muscle_Skeletal	0.484	SIROLIMUS	10 uM	24 h	SKB	0.502341	FALSE	1
BRD-A97502381	REP.A028_JURKAT_24H:P20	blood	CYANOCOBALAMIN	3.33 uM	24 h	JURKAT	-0.384698	0.899	FALSE	0.908999	1				BRD-K89657519	MOAR011_A204_24H:C10	-0.291866	Muscle_Skeletal	0.844	TESTOSTERONE ENANTHATE	10 uM	24 h	A204	0.843837	FALSE	1
BRD-A97502381	REP.A028_JURKAT_24H:P21	blood	CYANOCOBALAMIN	1.11 uM	24 h	JURKAT	0.24407	0.195	FALSE	0.206386	1				BRD-K89657519	MOAR011_A204_24H:C11	-0.650947	Muscle_Skeletal	0.987	TESTOSTERONE ENANTHATE	3.33 uM	24 h	A204	0.988101	FALSE	1
BRD-A97502381	REP.A028_JURKAT_24H:P22	blood	CYANOCOBALAMIN	0.37 uM	24 h	JURKAT	-0.405828	0.904	FALSE	0.920449	1				BRD-K89657519	MOAR011_A204_24H:C12	-0.0700612	Muscle_Skeletal	0.58	TESTOSTERONE ENANTHATE	1.11 uM	24 h	A204	0.595652	FALSE	1
BRD-A97502381	REP.A028_JURKAT_24H:P23	blood	CYANOCOBALAMIN	0.125 uM	24 h	JURKAT	-0.103607	0.663	FALSE	0.644119	1				BRD-K89732114	ASG002_A204_24H:F22	0.049634	Muscle_Skeletal	0.425	TRIFLUOPERAZINE	12.5 uM	24 h	A204	0.431657	FALSE	1
BRD-A97502381	REP.A028_JURKAT_24H:P24	blood	CYANOCOBALAMIN	0.04 uM	24 h	JURKAT	0.0141692	0.491	FALSE	0.486981	1				BRD-K89732114	ASG002_A204_24H:F23	-0.000584031	Muscle_Skeletal	0.485	TRIFLUOPERAZINE	1.25 uM	24 h	A204	0.500704	FALSE	1
BRD-A97502381	REP.B028_JURKAT_24H:P19	blood	CYANOCOBALAMIN	2.22 uM	24 h	JURKAT	0.00917312	0.491	FALSE	0.493753	1				BRD-K89732114	ASG002_A204_24H:F24	-0.0607089	Muscle_Skeletal	0.588	TRIFLUOPERAZINE	0.125 uM	24 h	A204	0.583064	FALSE	1
BRD-A97502381	REP.B028_JURKAT_24H:P20	blood	CYANOCOBALAMIN	0.74 uM	24 h	JURKAT	-0.236453	0.783	FALSE	0.795095	1				BRD-K89839824	CPC013_SKB_24H:BRD-K89839824-001-01-2:10	-0.0045788	Muscle_Skeletal	0.512	RALTITREXED	10 uM	24 h	SKB	0.506219	FALSE	1
BRD-A97502381	REP.B028_JURKAT_24H:P21	blood	CYANOCOBALAMIN	0.25 uM	24 h	JURKAT	0.0198205	0.488	FALSE	0.47931	1				BRD-K89923877	CPC016_SKB_24H:BRD-K89923877-003-02-4:10	0.246615	Muscle_Skeletal	0.211	SCOPOLAMINE	10 uM	24 h	SKB	0.196588	FALSE	1
BRD-A97502381	REP.B028_JURKAT_24H:P22	blood	CYANOCOBALAMIN	0.08 uM	24 h	JURKAT	-0.0549568	0.594	FALSE	0.580587	1				BRD-K89997465	CPC017_SKB_24H:BRD-K89997465-001-05-3:10	-0.00117844	Muscle_Skeletal	0.501	CHLORPROMAZINE	10 uM	24 h	SKB	0.501526	FALSE	1
BRD-A97502381	REP.B028_JURKAT_24H:P23	blood	CYANOCOBALAMIN	0.03 uM	24 h	JURKAT	-0.0526226	0.568	FALSE	0.577523	1				BRD-K90027355	CPC016_SKB_24H:BRD-K90027355-001-03-4:10	0.119419	Muscle_Skeletal	0.341	SPIRONOLACTONE	10 uM	24 h	SKB	0.339577	FALSE	1
BRD-A97502381	REP.B028_JURKAT_24H:P24	blood	CYANOCOBALAMIN	0.01 uM	24 h	JURKAT	-0.297102	0.834	FALSE	0.849071	1				BRD-K90027355	MOAR009_A204_24H:A16	0.0358258	Muscle_Skeletal	0.457	SPIRONOLACTONE	10 uM	24 h	A204	0.450498	FALSE	1
BRD-A97674275	REP.A027_JURKAT_24H:J19	blood	RANOLAZINE	10 uM	24 h	JURKAT	0.342026	0.12	FALSE	0.123778	1				BRD-K90027355	MOAR009_A204_24H:A17	-0.0144987	Muscle_Skeletal	0.501	SPIRONOLACTONE	3.33 uM	24 h	A204	0.519895	FALSE	1
BRD-A97674275	REP.A027_JURKAT_24H:J20	blood	RANOLAZINE	3.33 uM	24 h	JURKAT	0.29526	0.164	FALSE	0.159922	1				BRD-K90027355	MOAR009_A204_24H:A18	-0.395247	Muscle_Skeletal	0.905	SPIRONOLACTONE	1.11 uM	24 h	A204	0.914537	FALSE	1
BRD-A97674275	REP.A027_JURKAT_24H:J21	blood	RANOLAZINE	1.11 uM	24 h	JURKAT	-0.016872	0.52	FALSE	0.529358	1				BRD-K90259198	CPC018_SKB_24H:BRD-K90259198-003-07-1:10	0.123351	Muscle_Skeletal	0.347	N-(6-AMINOHEXYL)-5-CHLORO-1-NAPHTHALENESULFONAMIDE	10 uM	24 h	SKB	0.334613	FALSE	1
BRD-A97674275	REP.A027_JURKAT_24H:J22	blood	RANOLAZINE	0.37 uM	24 h	JURKAT	0.288544	0.148	FALSE	0.16554	1				BRD-K90333595	CPC015_SKB_24H:BRD-K90333595-003-14-9:10	-0.446397	Muscle_Skeletal	0.945	PHENTOLAMINE	10 uM	24 h	SKB	0.939075	FALSE	1
BRD-A97674275	REP.A027_JURKAT_24H:J23	blood	RANOLAZINE	0.125 uM	24 h	JURKAT	0.0504521	0.423	FALSE	0.437842	1				BRD-K90553655	CPC016_SKB_24H:BRD-K90553655-001-03-6:10	0.097714	Muscle_Skeletal	0.388	TESTOSTERONE PROPIONATE	10 uM	24 h	SKB	0.367486	FALSE	1
BRD-A97674275	REP.A027_JURKAT_24H:J24	blood	RANOLAZINE	0.04 uM	24 h	JURKAT	-0.215404	0.768	FALSE	0.773913	1				BRD-K90777969	MOAR009_A204_24H:L01	0.0528622	Muscle_Skeletal	0.411	CUTAMESINE	10 uM	24 h	A204	0.427266	FALSE	1
BRD-A97674275	REP.B027_JURKAT_24H:J19	blood	RANOLAZINE	2.22 uM	24 h	JURKAT	-0.239975	0.782	FALSE	0.79843	1				BRD-K90777969	MOAR009_A204_24H:L02	-0.446047	Muscle_Skeletal	0.932	CUTAMESINE	3.33 uM	24 h	A204	0.938927	FALSE	1
BRD-A97674275	REP.B027_JURKAT_24H:J20	blood	RANOLAZINE	0.74 uM	24 h	JURKAT	-0.0495512	0.575	FALSE	0.573471	1				BRD-K90777969	MOAR009_A204_24H:L03	0.510841	Muscle_Skeletal	0.041	CUTAMESINE	1.11 uM	24 h	A204	0.0382618	FALSE	1
BRD-A97674275	REP.B027_JURKAT_24H:J21	blood	RANOLAZINE	0.25 uM	24 h	JURKAT	-0.263236	0.824	FALSE	0.820205	1				BRD-K90789829	CPC016_SKB_24H:BRD-K90789829-003-03-3:10	-0.191756	Muscle_Skeletal	0.758	NEFAZODONE	10 uM	24 h	SKB	0.746471	FALSE	1
BRD-A97674275	REP.B027_JURKAT_24H:J22	blood	RANOLAZINE	0.08 uM	24 h	JURKAT	-0.371265	0.895	FALSE	0.9012	1				BRD-K90868879	MOAR012_A204_24H:K04	0.044331	Muscle_Skeletal	0.431	CANAGLIFLOZIN	10 uM	24 h	A204	0.438877	FALSE	1
BRD-A97674275	REP.B027_JURKAT_24H:J23	blood	RANOLAZINE	0.03 uM	24 h	JURKAT	-0.485929	0.953	FALSE	0.954205	1				BRD-K90868879	MOAR012_A204_24H:K05	0.298948	Muscle_Skeletal	0.161	CANAGLIFLOZIN	3.33 uM	24 h	A204	0.150284	FALSE	1
BRD-A97674275	REP.B027_JURKAT_24H:J24	blood	RANOLAZINE	0.01 uM	24 h	JURKAT	0.107129	0.37	FALSE	0.363139	1				BRD-K90868879	MOAR012_A204_24H:K06	-0.16067	Muscle_Skeletal	0.715	CANAGLIFLOZIN	1.11 uM	24 h	A204	0.710813	FALSE	1
BRD-A97701745	REP.A025_JURKAT_24H:A07	blood	PINDOLOL	10 uM	24 h	JURKAT	-0.134894	0.677	FALSE	0.683192	1				BRD-K91100918	MOAR009_A204_24H:J07	0.279617	Muscle_Skeletal	0.162	SINEFUNGIN	10 uM	24 h	A204	0.16646	FALSE	1
BRD-A97701745	REP.A025_JURKAT_24H:A08	blood	PINDOLOL	3.33 uM	24 h	JURKAT	0.315244	0.141	FALSE	0.143688	1				BRD-K91100918	MOAR009_A204_24H:J08	-0.210729	Muscle_Skeletal	0.775	SINEFUNGIN	3.33 uM	24 h	A204	0.76704	FALSE	1
BRD-A97701745	REP.A025_JURKAT_24H:A09	blood	PINDOLOL	1.11 uM	24 h	JURKAT	-0.0467665	0.546	FALSE	0.56964	1				BRD-K91100918	MOAR009_A204_24H:J09	0.299939	Muscle_Skeletal	0.152	SINEFUNGIN	1.11 uM	24 h	A204	0.149485	FALSE	1
BRD-A97701745	REP.A025_JURKAT_24H:A10	blood	PINDOLOL	0.37 uM	24 h	JURKAT	-0.113272	0.67	FALSE	0.656336	1				BRD-K91159026	MOAR009_A204_24H:I16	0.254806	Muscle_Skeletal	0.19	TELCAGEPANT	10 uM	24 h	A204	0.188819	FALSE	1
BRD-A97701745	REP.A025_JURKAT_24H:A11	blood	PINDOLOL	0.125 uM	24 h	JURKAT	0.238829	0.215	FALSE	0.211558	1				BRD-K91159026	MOAR009_A204_24H:I17	0.0387641	Muscle_Skeletal	0.44	TELCAGEPANT	3.33 uM	24 h	A204	0.446481	FALSE	1
BRD-A97701745	REP.A025_JURKAT_24H:A12	blood	PINDOLOL	0.04 uM	24 h	JURKAT	0.288626	0.159	FALSE	0.165471	1				BRD-K91159026	MOAR009_A204_24H:I18	-0.0204125	Muscle_Skeletal	0.535	TELCAGEPANT	1.11 uM	24 h	A204	0.52804	FALSE	1
BRD-A97701745	REP.B025_JURKAT_24H:A07	blood	PINDOLOL	2.22 uM	24 h	JURKAT	-0.0363648	0.554	FALSE	0.555699	1				BRD-K91263825	CPC018_SKB_24H:BRD-K91263825-001-03-6:10	0.25257	Muscle_Skeletal	0.201	NORTRIPTYLINE	10 uM	24 h	SKB	0.19092	FALSE	1
BRD-A97701745	REP.B025_JURKAT_24H:A08	blood	PINDOLOL	0.74 uM	24 h	JURKAT	-0.376425	0.894	FALSE	0.90422	1				BRD-K91290917	CPC016_SKB_24H:BRD-K91290917-336-03-8:10	-0.0216533	Muscle_Skeletal	0.518	AMODIAQUINE	10 uM	24 h	SKB	0.529745	FALSE	1
BRD-A97701745	REP.B025_JURKAT_24H:A09	blood	PINDOLOL	0.25 uM	24 h	JURKAT	0.218189	0.249	FALSE	0.232633	1				BRD-K91301684	CPC018_SKB_24H:BRD-K91301684-003-03-0:10	0.130262	Muscle_Skeletal	0.354	NOSCAPINE	10 uM	24 h	SKB	0.325943	FALSE	1
BRD-A97701745	REP.B025_JURKAT_24H:A10	blood	PINDOLOL	0.08 uM	24 h	JURKAT	-0.0475036	0.588	FALSE	0.570635	1				BRD-K91315211	CPC015_SKB_24H:BRD-K91315211-300-03-2:10	0.165715	Muscle_Skeletal	0.269	BETAHISTINE	10 uM	24 h	SKB	0.28305	FALSE	1
BRD-A97701745	REP.B025_JURKAT_24H:A11	blood	PINDOLOL	0.03 uM	24 h	JURKAT	-0.0291574	0.572	FALSE	0.545935	1				BRD-K91370081	CPC016_SKB_24H:BRD-K91370081-001-10-3:10	-0.13965	Muscle_Skeletal	0.686	ANISOMYCIN	10 uM	24 h	SKB	0.685444	FALSE	1
BRD-A97701745	REP.B025_JURKAT_24H:A12	blood	PINDOLOL	0.01 uM	24 h	JURKAT	0.0751868	0.403	FALSE	0.40484	1				BRD-K91456750	MOAR010_A204_24H:E13	-0.128237	Muscle_Skeletal	0.668	SACUBITRIL	10 uM	24 h	A204	0.67129	FALSE	1
BRD-A97739905	REP.A027_JURKAT_24H:O13	blood	KETOPROFEN	10 uM	24 h	JURKAT	-0.0418523	0.551	FALSE	0.563051	1				BRD-K91456750	MOAR010_A204_24H:E14	-0.116612	Muscle_Skeletal	0.648	SACUBITRIL	3.33 uM	24 h	A204	0.656618	FALSE	1
BRD-A97739905	REP.A027_JURKAT_24H:O14	blood	KETOPROFEN	3.33 uM	24 h	JURKAT	0.00778077	0.51	FALSE	0.495697	1				BRD-K91456750	MOAR010_A204_24H:E15	-0.31108	Muscle_Skeletal	0.869	SACUBITRIL	1.11 uM	24 h	A204	0.859261	FALSE	1
BRD-A97739905	REP.A027_JURKAT_24H:O15	blood	KETOPROFEN	1.11 uM	24 h	JURKAT	0.286168	0.171	FALSE	0.167596	1				BRD-K91509126	CPC017_SKB_24H:BRD-K91509126-001-04-6:10	0.148818	Muscle_Skeletal	0.325	PICEATANNOL	10 uM	24 h	SKB	0.303155	FALSE	1
BRD-A97739905	REP.A027_JURKAT_24H:O16	blood	KETOPROFEN	0.37 uM	24 h	JURKAT	-0.152175	0.694	FALSE	0.703912	1				BRD-K91509126	MOAR012_A204_24H:J13	-0.341863	Muscle_Skeletal	0.875	PICEATANNOL	10 uM	24 h	A204	0.881765	FALSE	1
BRD-A97739905	REP.A027_JURKAT_24H:O17	blood	KETOPROFEN	0.125 uM	24 h	JURKAT	0.00515988	0.485	FALSE	0.499265	1				BRD-K91509126	MOAR012_A204_24H:J14	-0.427703	Muscle_Skeletal	0.924	PICEATANNOL	3.33 uM	24 h	A204	0.930837	FALSE	1
BRD-A97739905	REP.A027_JURKAT_24H:O18	blood	KETOPROFEN	0.04 uM	24 h	JURKAT	-0.12826	0.658	FALSE	0.674992	1				BRD-K91509126	MOAR012_A204_24H:J15	-0.0541661	Muscle_Skeletal	0.566	PICEATANNOL	1.11 uM	24 h	A204	0.574213	FALSE	1
BRD-A97739905	REP.B027_JURKAT_24H:O13	blood	KETOPROFEN	2.22 uM	24 h	JURKAT	0.222284	0.233	FALSE	0.228363	1				BRD-K91623615	ASG002_A204_24H:B07	-0.675769	Muscle_Skeletal	0.984	ABT-751	10 uM	24 h	A204	0.99054	FALSE	1
BRD-A97739905	REP.B027_JURKAT_24H:O14	blood	KETOPROFEN	0.74 uM	24 h	JURKAT	-0.314589	0.847	FALSE	0.862701	1				BRD-K91623615	ASG002_A204_24H:B08	0.13904	Muscle_Skeletal	0.306	ABT-751	1.11 uM	24 h	A204	0.315079	FALSE	1
BRD-A97739905	REP.B027_JURKAT_24H:O15	blood	KETOPROFEN	0.25 uM	24 h	JURKAT	0.0365287	0.467	FALSE	0.456618	1				BRD-K91623615	ASG002_A204_24H:B09	0.354952	Muscle_Skeletal	0.12	ABT-751	0.08 uM	24 h	A204	0.109456	FALSE	1
BRD-A97739905	REP.B027_JURKAT_24H:O16	blood	KETOPROFEN	0.08 uM	24 h	JURKAT	-0.152094	0.707	FALSE	0.703741	1				BRD-K91696562	CPC014_SKB_24H:BRD-K91696562-001-01-8:10	0.0293071	Muscle_Skeletal	0.446	ORANTINIB	10 uM	24 h	SKB	0.459434	FALSE	1
BRD-A97739905	REP.B027_JURKAT_24H:O17	blood	KETOPROFEN	0.03 uM	24 h	JURKAT	-0.0426714	0.546	FALSE	0.564237	1				BRD-K91699951	CPC016_SKB_24H:BRD-K91699951-001-03-7:10	-0.0226898	Muscle_Skeletal	0.547	BENZONATATE	10 uM	24 h	SKB	0.531172	FALSE	1
BRD-A97739905	REP.B027_JURKAT_24H:O18	blood	KETOPROFEN	0.01 uM	24 h	JURKAT	-0.549977	0.976	FALSE	0.972032	1				BRD-K91900765	CPC014_SKB_24H:BRD-K91900765-001-01-9:10	-0.140417	Muscle_Skeletal	0.681	NEFLAMAPIMOD	10 uM	24 h	SKB	0.686385	FALSE	1
BRD-A97808748	REP.A027_JURKAT_24H:O07	blood	SPIRONOLACTONE	10 uM	24 h	JURKAT	0.301812	0.159	FALSE	0.154498	1				BRD-K92041145	MOAR009_A204_24H:J13	0.0200405	Muscle_Skeletal	0.455	6-O-BENZYLGUANINE	10 uM	24 h	A204	0.472173	FALSE	1
BRD-A97808748	REP.A027_JURKAT_24H:O08	blood	SPIRONOLACTONE	3.33 uM	24 h	JURKAT	0.0872265	0.372	FALSE	0.389005	1				BRD-K92041145	MOAR009_A204_24H:J14	0.30538	Muscle_Skeletal	0.134	6-O-BENZYLGUANINE	3.33 uM	24 h	A204	0.145141	FALSE	1
BRD-A97808748	REP.A027_JURKAT_24H:O09	blood	SPIRONOLACTONE	1.11 uM	24 h	JURKAT	-0.121626	0.648	FALSE	0.666774	1				BRD-K92041145	MOAR009_A204_24H:J15	0.113989	Muscle_Skeletal	0.353	6-O-BENZYLGUANINE	1.11 uM	24 h	A204	0.346483	FALSE	1
BRD-A97808748	REP.A027_JURKAT_24H:O10	blood	SPIRONOLACTONE	0.37 uM	24 h	JURKAT	-0.231457	0.809	FALSE	0.790194	1				BRD-K92049597	CPC015_SKB_24H:BRD-K92049597-001-10-9:10	0.314245	Muscle_Skeletal	0.136	TRIAMTERENE	10 uM	24 h	SKB	0.138244	FALSE	1
BRD-A97808748	REP.A027_JURKAT_24H:O11	blood	SPIRONOLACTONE	0.125 uM	24 h	JURKAT	0.169293	0.275	FALSE	0.286932	1				BRD-K92073408	CPC016_SKB_24H:BRD-K92073408-001-03-3:10	-0.273463	Muscle_Skeletal	0.838	NORETHISTERONE	10 uM	24 h	SKB	0.828066	FALSE	1
BRD-A97808748	REP.A027_JURKAT_24H:O12	blood	SPIRONOLACTONE	0.04 uM	24 h	JURKAT	-0.194437	0.748	FALSE	0.751738	1				BRD-K92093830	CPC015_SKB_24H:BRD-K92093830-003-05-0:10	-0.0254949	Muscle_Skeletal	0.538	DOXORUBICIN	10 uM	24 h	SKB	0.535031	FALSE	1
BRD-A97808748	REP.B027_JURKAT_24H:O07	blood	SPIRONOLACTONE	2.22 uM	24 h	JURKAT	0.31721	0.143	FALSE	0.14222	1				BRD-K92129045	MOAR009_A204_24H:G04	-0.344417	Muscle_Skeletal	0.891	CAROXAZONE	10 uM	24 h	A204	0.883512	FALSE	1
BRD-A97808748	REP.B027_JURKAT_24H:O08	blood	SPIRONOLACTONE	0.74 uM	24 h	JURKAT	-0.149145	0.684	FALSE	0.700228	1				BRD-K92129045	MOAR009_A204_24H:G05	0.562322	Muscle_Skeletal	0.023	CAROXAZONE	3.33 uM	24 h	A204	0.0255599	FALSE	1
BRD-A97808748	REP.B027_JURKAT_24H:O09	blood	SPIRONOLACTONE	0.25 uM	24 h	JURKAT	-0.184036	0.744	FALSE	0.74037	1				BRD-K92129045	MOAR009_A204_24H:G06	0.690081	Muscle_Skeletal	0.005	CAROXAZONE	1.11 uM	24 h	A204	0.00826701	TRUE	1
BRD-A97808748	REP.B027_JURKAT_24H:O10	blood	SPIRONOLACTONE	0.08 uM	24 h	JURKAT	-0.017691	0.544	FALSE	0.530403	1				BRD-K92404805	MOAR009_A204_24H:I19	0.00617083	Muscle_Skeletal	0.479	QUISQUALATE	10 uM	24 h	A204	0.491298	FALSE	1
BRD-A97808748	REP.B027_JURKAT_24H:O11	blood	SPIRONOLACTONE	0.03 uM	24 h	JURKAT	0.0112207	0.484	FALSE	0.490967	1				BRD-K92404805	MOAR009_A204_24H:I20	0.219097	Muscle_Skeletal	0.221	QUISQUALATE	3.33 uM	24 h	A204	0.224058	FALSE	1
BRD-A97808748	REP.B027_JURKAT_24H:O12	blood	SPIRONOLACTONE	0.01 uM	24 h	JURKAT	0.0789543	0.387	FALSE	0.39987	1				BRD-K92404805	MOAR009_A204_24H:I21	0.422864	Muscle_Skeletal	0.062	QUISQUALATE	1.11 uM	24 h	A204	0.0714326	FALSE	1
BRD-A98702003	REP.A025_JURKAT_24H:F01	blood	CARBENOXOLONE	10 uM	24 h	JURKAT	0.192226	0.267	FALSE	0.260697	1				BRD-K92428153	CPC015_SKB_24H:BRD-K92428153-001-01-0:10	0.0760279	Muscle_Skeletal	0.413	MYCOPHENOLATE MOFETIL	10 uM	24 h	SKB	0.396088	FALSE	1
BRD-A98702003	REP.A025_JURKAT_24H:F02	blood	CARBENOXOLONE	3.33 uM	24 h	JURKAT	-0.21909	0.788	FALSE	0.777688	1				BRD-K92428153	MOAR010_A204_24H:P13	-0.228264	Muscle_Skeletal	0.788	MYCOPHENOLATE MOFETIL	10 uM	24 h	A204	0.785197	FALSE	1
BRD-A98702003	REP.A025_JURKAT_24H:F03	blood	CARBENOXOLONE	1.11 uM	24 h	JURKAT	0.23072	0.223	FALSE	0.219704	1				BRD-K92428153	MOAR010_A204_24H:P14	0.00367637	Muscle_Skeletal	0.484	MYCOPHENOLATE MOFETIL	3.33 uM	24 h	A204	0.494741	FALSE	1
BRD-A98702003	REP.A025_JURKAT_24H:F04	blood	CARBENOXOLONE	0.37 uM	24 h	JURKAT	-0.170112	0.744	FALSE	0.724668	1				BRD-K92428153	MOAR010_A204_24H:P15	0.100456	Muscle_Skeletal	0.388	MYCOPHENOLATE MOFETIL	1.11 uM	24 h	A204	0.363919	FALSE	1
BRD-A98702003	REP.A025_JURKAT_24H:F05	blood	CARBENOXOLONE	0.125 uM	24 h	JURKAT	-0.102297	0.654	FALSE	0.64245	1				BRD-K92467929	MOAR011_A204_24H:C01	0.317716	Muscle_Skeletal	0.13	OXANDROLONE	10 uM	24 h	A204	0.135603	FALSE	1
BRD-A98702003	REP.A025_JURKAT_24H:F06	blood	CARBENOXOLONE	0.04 uM	24 h	JURKAT	-0.268559	0.819	FALSE	0.824893	1				BRD-K92467929	MOAR011_A204_24H:C02	0.156609	Muscle_Skeletal	0.291	OXANDROLONE	3.33 uM	24 h	A204	0.293803	FALSE	1
BRD-A98702003	REP.B025_JURKAT_24H:F01	blood	CARBENOXOLONE	2.22 uM	24 h	JURKAT	-0.316636	0.863	FALSE	0.864305	1				BRD-K92467929	MOAR011_A204_24H:C03	0.103297	Muscle_Skeletal	0.372	OXANDROLONE	1.11 uM	24 h	A204	0.360232	FALSE	1
BRD-A98702003	REP.B025_JURKAT_24H:F02	blood	CARBENOXOLONE	0.74 uM	24 h	JURKAT	-0.0470122	0.537	FALSE	0.569993	1				BRD-K92657060	MOAR010_A204_24H:A07	-0.0723731	Muscle_Skeletal	0.614	ZALEPLON	10 uM	24 h	A204	0.598749	FALSE	1
BRD-A98702003	REP.B025_JURKAT_24H:F03	blood	CARBENOXOLONE	0.25 uM	24 h	JURKAT	0.473398	0.045	FALSE	0.0534376	1				BRD-K92657060	MOAR010_A204_24H:A08	-0.321038	Muscle_Skeletal	0.848	ZALEPLON	3.33 uM	24 h	A204	0.866834	FALSE	1
BRD-A98702003	REP.B025_JURKAT_24H:F04	blood	CARBENOXOLONE	0.08 uM	24 h	JURKAT	0.0373477	0.477	FALSE	0.455574	1				BRD-K92657060	MOAR010_A204_24H:A09	0.568382	Muscle_Skeletal	0.023	ZALEPLON	1.11 uM	24 h	A204	0.0243272	TRUE	1
BRD-A98702003	REP.B025_JURKAT_24H:F05	blood	CARBENOXOLONE	0.03 uM	24 h	JURKAT	-0.288871	0.849	FALSE	0.842378	1				BRD-K92723993	ASG002_A204_24H:D22	0.0578632	Muscle_Skeletal	0.46	IMATINIB	10 uM	24 h	A204	0.420493	FALSE	1
BRD-A98702003	REP.B025_JURKAT_24H:F06	blood	CARBENOXOLONE	0.01 uM	24 h	JURKAT	0.452144	0.065	FALSE	0.0620132	1				BRD-K92723993	ASG002_A204_24H:D23	-0.159741	Muscle_Skeletal	0.718	IMATINIB	1.11 uM	24 h	A204	0.709712	FALSE	1
BRD-A98845662	REP.A026_JURKAT_24H:N01	blood	DESVENLAFAXINE	10 uM	24 h	JURKAT	0.0614271	0.404	FALSE	0.423093	1				BRD-K92723993	ASG002_A204_24H:D24	0.379175	Muscle_Skeletal	0.088	IMATINIB	0.12 uM	24 h	A204	0.094511	FALSE	1
BRD-A98845662	REP.A026_JURKAT_24H:N02	blood	DESVENLAFAXINE	3.33 uM	24 h	JURKAT	0.0637204	0.421	FALSE	0.420084	1				BRD-K92723993	CPC013_SKB_24H:BRD-K92723993-066-08-6:10	-0.267299	Muscle_Skeletal	0.828	IMATINIB	10 uM	24 h	SKB	0.822563	FALSE	1
BRD-A98845662	REP.A026_JURKAT_24H:N03	blood	DESVENLAFAXINE	1.11 uM	24 h	JURKAT	-0.316923	0.866	FALSE	0.864489	1				BRD-K92731339	CPC015_SKB_24H:BRD-K92731339-227-03-1:10	-0.286355	Muscle_Skeletal	0.831	PERINDOPRIL	10 uM	24 h	SKB	0.839215	FALSE	1
BRD-A98845662	REP.A026_JURKAT_24H:N05	blood	DESVENLAFAXINE	0.125 uM	24 h	JURKAT	0.316309	0.148	FALSE	0.142858	1				BRD-K92731339	MOAR008_A204_24H:F01	0.124684	Muscle_Skeletal	0.307	PERINDOPRIL	10 uM	24 h	A204	0.332933	FALSE	1
BRD-A98845662	REP.A026_JURKAT_24H:N06	blood	DESVENLAFAXINE	0.04 uM	24 h	JURKAT	0.127113	0.333	FALSE	0.337931	1				BRD-K92731339	MOAR008_A204_24H:F02	-0.183348	Muscle_Skeletal	0.754	PERINDOPRIL	3.33 uM	24 h	A204	0.737058	FALSE	1
BRD-A98845662	REP.B026_JURKAT_24H:N01	blood	DESVENLAFAXINE	2.22 uM	24 h	JURKAT	-0.345712	0.903	FALSE	0.884901	1				BRD-K92731339	MOAR008_A204_24H:F03	0.2584	Muscle_Skeletal	0.182	PERINDOPRIL	1.11 uM	24 h	A204	0.185472	FALSE	1
BRD-A98845662	REP.B026_JURKAT_24H:N02	blood	DESVENLAFAXINE	0.74 uM	24 h	JURKAT	0.287315	0.166	FALSE	0.166594	1				BRD-K92758126	CPC017_SKB_24H:BRD-K92758126-001-06-3:10	-0.0477815	Muscle_Skeletal	0.559	GIBBERELLIC ACID	10 uM	24 h	SKB	0.56554	FALSE	1
BRD-A98845662	REP.B026_JURKAT_24H:N03	blood	DESVENLAFAXINE	0.25 uM	24 h	JURKAT	0.20058	0.255	FALSE	0.251484	1				BRD-K92760278	CPC016_SKB_24H:BRD-K92760278-001-02-4:10	-0.429964	Muscle_Skeletal	0.918	RIBOFLAVIN	10 uM	24 h	SKB	0.931875	FALSE	1
BRD-A98845662	REP.B026_JURKAT_24H:N04	blood	DESVENLAFAXINE	0.08 uM	24 h	JURKAT	-0.187312	0.767	FALSE	0.743957	1				BRD-K92778217	CPC018_SKB_24H:BRD-K92778217-001-17-8:10	0.13016	Muscle_Skeletal	0.323	MEFENAMIC ACID	10 uM	24 h	SKB	0.32607	FALSE	1
BRD-A98845662	REP.B026_JURKAT_24H:N05	blood	DESVENLAFAXINE	0.03 uM	24 h	JURKAT	0.198041	0.248	FALSE	0.254355	1				BRD-K92984783	CPC016_SKB_24H:BRD-K92984783-003-02-4:10	0.0498235	Muscle_Skeletal	0.459	MELPERONE	10 uM	24 h	SKB	0.431399	FALSE	1
BRD-A98845662	REP.B026_JURKAT_24H:N06	blood	DESVENLAFAXINE	0.01 uM	24 h	JURKAT	0.0197386	0.496	FALSE	0.479431	1				BRD-K92991072	MOAR011_A204_24H:O07	-0.121376	Muscle_Skeletal	0.677	PAC-1	10 uM	24 h	A204	0.662662	FALSE	1
BRD-A98990573	REP.A026_JURKAT_24H:M07	blood	EPINASTINE	10 uM	24 h	JURKAT	-0.312214	0.858	FALSE	0.860894	1				BRD-K92991072	MOAR011_A204_24H:O08	0.416289	Muscle_Skeletal	0.08	PAC-1	3.33 uM	24 h	A204	0.0746013	FALSE	1
BRD-A98990573	REP.A026_JURKAT_24H:M08	blood	EPINASTINE	3.33 uM	24 h	JURKAT	0.0579053	0.408	FALSE	0.427861	1				BRD-K92991072	MOAR011_A204_24H:O09	0.241869	Muscle_Skeletal	0.222	PAC-1	1.11 uM	24 h	A204	0.201178	FALSE	1
BRD-A98990573	REP.A026_JURKAT_24H:M09	blood	EPINASTINE	1.11 uM	24 h	JURKAT	0.0769886	0.395	FALSE	0.402482	1				BRD-K93045741	MOAR009_A204_24H:I01	-0.0872049	Muscle_Skeletal	0.618	TOZADENANT	10 uM	24 h	A204	0.61846	FALSE	1
BRD-A98990573	REP.A026_JURKAT_24H:M10	blood	EPINASTINE	0.37 uM	24 h	JURKAT	0.143494	0.315	FALSE	0.317607	1				BRD-K93045741	MOAR009_A204_24H:I02	-0.412842	Muscle_Skeletal	0.916	TOZADENANT	3.33 uM	24 h	A204	0.923697	FALSE	1
BRD-A98990573	REP.A026_JURKAT_24H:M11	blood	EPINASTINE	0.125 uM	24 h	JURKAT	-0.169621	0.738	FALSE	0.72411	1				BRD-K93045741	MOAR009_A204_24H:I03	0.197086	Muscle_Skeletal	0.26	TOZADENANT	1.11 uM	24 h	A204	0.247508	FALSE	1
BRD-A98990573	REP.A026_JURKAT_24H:M12	blood	EPINASTINE	0.04 uM	24 h	JURKAT	0.245463	0.198	FALSE	0.205105	1				BRD-K93073858	MOAR011_A204_24H:B22	-0.0951503	Muscle_Skeletal	0.611	IVOSIDENIB	10 uM	24 h	A204	0.628903	FALSE	1
BRD-A98990573	REP.B026_JURKAT_24H:M07	blood	EPINASTINE	2.22 uM	24 h	JURKAT	0.175354	0.293	FALSE	0.279908	1				BRD-K93073858	MOAR011_A204_24H:B23	-0.3336	Muscle_Skeletal	0.893	IVOSIDENIB	3.33 uM	24 h	A204	0.875989	FALSE	1
BRD-A98990573	REP.B026_JURKAT_24H:M08	blood	EPINASTINE	0.74 uM	24 h	JURKAT	-0.147343	0.72	FALSE	0.698086	1				BRD-K93073858	MOAR011_A204_24H:B24	-0.393126	Muscle_Skeletal	0.912	IVOSIDENIB	1.11 uM	24 h	A204	0.91338	FALSE	1
BRD-A98990573	REP.B026_JURKAT_24H:M09	blood	EPINASTINE	0.25 uM	24 h	JURKAT	-0.016872	0.542	FALSE	0.529358	1				BRD-K93208532	MOAR011_A204_24H:J16	0.0489885	Muscle_Skeletal	0.445	APREMILAST	10 uM	24 h	A204	0.432534	FALSE	1
BRD-A98990573	REP.B026_JURKAT_24H:M10	blood	EPINASTINE	0.08 uM	24 h	JURKAT	0.344483	0.119	FALSE	0.122109	1				BRD-K93208532	MOAR011_A204_24H:J17	0.472128	Muscle_Skeletal	0.057	APREMILAST	3.33 uM	24 h	A204	0.0508676	FALSE	1
BRD-A98990573	REP.B026_JURKAT_24H:M11	blood	EPINASTINE	0.03 uM	24 h	JURKAT	-0.100986	0.648	FALSE	0.640779	1				BRD-K93208532	MOAR011_A204_24H:J18	-0.0980272	Muscle_Skeletal	0.647	APREMILAST	1.11 uM	24 h	A204	0.63266	FALSE	1
BRD-A98990573	REP.B026_JURKAT_24H:M12	blood	EPINASTINE	0.01 uM	24 h	JURKAT	-0.0221957	0.533	FALSE	0.536589	1				BRD-K93258693	CPC016_SKB_24H:BRD-K93258693-001-05-8:10	-0.39738	Muscle_Skeletal	0.916	2-CHLORO-5-NITRO-N-PHENYLBENZAMIDE	10 uM	24 h	SKB	0.915688	FALSE	1
BRD-A99117172	AICHI002_BJAB_24H:D13	blood	HYDROXYCHLOROQUINE	10 uM	24 h	BJAB	0.152913	0.304	FALSE	0.306212	1				BRD-K93331255	CPC014_SKB_24H:BRD-K93331255-001-01-2:10	0.266803	Muscle_Skeletal	0.187	LYPRESSIN	10 uM	24 h	SKB	0.177786	FALSE	1
BRD-A99117172	AICHI002_BJAB_24H:D14	blood	HYDROXYCHLOROQUINE	2.5 uM	24 h	BJAB	0.400669	0.089	FALSE	0.0870379	1				BRD-K93332168	CPC016_SKB_24H:BRD-K93332168-001-03-2:10	0.0548781	Muscle_Skeletal	0.402	ISOCARBOXAZID	10 uM	24 h	SKB	0.424535	FALSE	1
BRD-A99117172	AICHI002_BJAB_24H:D15	blood	HYDROXYCHLOROQUINE	0.66 uM	24 h	BJAB	0.111388	0.36	FALSE	0.357688	1				BRD-K93460210	CPC016_SKB_24H:BRD-K93460210-001-09-6:10	-0.400413	Muscle_Skeletal	0.919	LAMOTRIGINE	10 uM	24 h	SKB	0.917307	FALSE	1
BRD-A99117172	AICHI002_BJAB_24H:D16	blood	HYDROXYCHLOROQUINE	0.125 uM	24 h	BJAB	-0.359471	0.894	FALSE	0.893923	1				BRD-K93461745	CPC016_SKB_24H:BRD-K93461745-003-14-4:10	0.118727	Muscle_Skeletal	0.315	BUSPIRONE	10 uM	24 h	SKB	0.340453	FALSE	1
BRD-A99117172	AICHI002_BJAB_24H:D17	blood	HYDROXYCHLOROQUINE	0.04 uM	24 h	BJAB	0.128833	0.33	FALSE	0.335687	1				BRD-K93618743	MOAR011_A204_24H:L01	0.410393	Muscle_Skeletal	0.082	IPRIFLAVONE	10 uM	24 h	A204	0.077532	FALSE	1
BRD-A99117172	AICHI002_BJAB_24H:D18	blood	HYDROXYCHLOROQUINE	0.01 uM	24 h	BJAB	0.394116	0.091	FALSE	0.0906878	1				BRD-K93618743	MOAR011_A204_24H:L02	0.371906	Muscle_Skeletal	0.094	IPRIFLAVONE	3.33 uM	24 h	A204	0.0988308	FALSE	1
BRD-A99117172	AICHI002_BJAB_4H:D13	blood	HYDROXYCHLOROQUINE	10 uM	4 h	BJAB	-0.0416066	0.582	FALSE	0.562784	1				BRD-K93618743	MOAR011_A204_24H:L03	0.120323	Muscle_Skeletal	0.329	IPRIFLAVONE	1.11 uM	24 h	A204	0.338433	FALSE	1
BRD-A99117172	AICHI002_BJAB_4H:D14	blood	HYDROXYCHLOROQUINE	2.5 uM	4 h	BJAB	-0.229655	0.806	FALSE	0.78841	1				BRD-K93632104	MOAR008_A204_24H:D16	0.395588	Muscle_Skeletal	0.089	SALICYLIC ACID	10 uM	24 h	A204	0.085272	FALSE	1
BRD-A99117172	AICHI002_BJAB_4H:D15	blood	HYDROXYCHLOROQUINE	0.63 uM	4 h	BJAB	0.147753	0.334	FALSE	0.312433	1				BRD-K93632104	MOAR008_A204_24H:D17	0.0316458	Muscle_Skeletal	0.438	SALICYLIC ACID	3.33 uM	24 h	A204	0.456227	FALSE	1
BRD-A99117172	AICHI002_BJAB_4H:D16	blood	HYDROXYCHLOROQUINE	0.16 uM	4 h	BJAB	-0.215241	0.752	FALSE	0.773827	1				BRD-K93632104	MOAR008_A204_24H:D18	0.223503	Muscle_Skeletal	0.213	SALICYLIC ACID	1.11 uM	24 h	A204	0.219518	FALSE	1
BRD-A99117172	AICHI002_BJAB_4H:D17	blood	HYDROXYCHLOROQUINE	0.04 uM	4 h	BJAB	0.0754325	0.404	FALSE	0.404554	1				BRD-K93645900	CPC015_SKB_24H:BRD-K93645900-001-04-8:10	-0.14567	Muscle_Skeletal	0.701	TADALAFIL	10 uM	24 h	SKB	0.692801	FALSE	1
BRD-A99117172	AICHI002_BJAB_4H:D18	blood	HYDROXYCHLOROQUINE	0.01 uM	4 h	BJAB	0.027847	0.453	FALSE	0.468443	1				BRD-K93645900	MOAR009_A204_24H:C01	0.103537	Muscle_Skeletal	0.351	TADALAFIL	10 uM	24 h	A204	0.359922	FALSE	1
BRD-A99117172	AICHI002_HBL1_24H:D13	blood	HYDROXYCHLOROQUINE	10 uM	24 h	HBL1	-0.343009	0.875	FALSE	0.883135	1				BRD-K93645900	MOAR009_A204_24H:C02	0.00114124	Muscle_Skeletal	0.489	TADALAFIL	3.33 uM	24 h	A204	0.49824	FALSE	1
BRD-A99117172	AICHI002_HBL1_24H:D14	blood	HYDROXYCHLOROQUINE	2.5 uM	24 h	HBL1	-0.0500426	0.588	FALSE	0.574123	1				BRD-K93645900	MOAR009_A204_24H:C03	-0.0576936	Muscle_Skeletal	0.595	TADALAFIL	1.11 uM	24 h	A204	0.578988	FALSE	1
BRD-A99117172	AICHI002_HBL1_24H:D15	blood	HYDROXYCHLOROQUINE	0.66 uM	24 h	HBL1	-0.319339	0.872	FALSE	0.866261	1				BRD-K93658967	CPC016_SKB_24H:BRD-K93658967-001-01-7:10	-0.309334	Muscle_Skeletal	0.853	6-PHENYL[5H]PYRROLO[2,3-B]PYRAZINE	10 uM	24 h	SKB	0.8579	FALSE	1
BRD-A99117172	AICHI002_HBL1_24H:D16	blood	HYDROXYCHLOROQUINE	0.125 uM	24 h	HBL1	0.310248	0.162	FALSE	0.147633	1				BRD-K93754473	CPC015_SKB_24H:BRD-K93754473-048-10-3:10	-0.0395869	Muscle_Skeletal	0.552	TAMOXIFEN	10 uM	24 h	SKB	0.554354	FALSE	1
BRD-A99117172	AICHI002_HBL1_24H:D17	blood	HYDROXYCHLOROQUINE	0.04 uM	24 h	HBL1	-0.152503	0.717	FALSE	0.704299	1				BRD-K93918653	ASG002_A204_24H:K04	-0.313281	Muscle_Skeletal	0.876	QUIZARTINIB	10 uM	24 h	A204	0.860958	FALSE	1
BRD-A99117172	AICHI002_HBL1_24H:D18	blood	HYDROXYCHLOROQUINE	0.01 uM	24 h	HBL1	-0.348824	0.873	FALSE	0.887029	1				BRD-K93918653	ASG002_A204_24H:K05	0.230658	Muscle_Skeletal	0.216	QUIZARTINIB	1.11 uM	24 h	A204	0.212259	FALSE	1
BRD-A99117172	AICHI002_HBL1_4H:D13	blood	HYDROXYCHLOROQUINE	10 uM	4 h	HBL1	-0.186738	0.75	FALSE	0.743415	1				BRD-K93918653	ASG002_A204_24H:K06	-0.143583	Muscle_Skeletal	0.718	QUIZARTINIB	0.12 uM	24 h	A204	0.690261	FALSE	1
BRD-A99117172	AICHI002_HBL1_4H:D14	blood	HYDROXYCHLOROQUINE	2.5 uM	4 h	HBL1	0.00630652	0.515	FALSE	0.497734	1				BRD-K93918653	CPC014_SKB_24H:BRD-K93918653-001-01-4:10	-0.283443	Muscle_Skeletal	0.833	QUIZARTINIB	10 uM	24 h	SKB	0.836737	FALSE	1
BRD-A99117172	AICHI002_HBL1_4H:D15	blood	HYDROXYCHLOROQUINE	0.66 uM	4 h	HBL1	-0.357424	0.911	FALSE	0.892623	1				BRD-K94072573	MOAR009_A204_24H:K13	0.152066	Muscle_Skeletal	0.315	MEDRONIC ACID	10 uM	24 h	A204	0.29924	FALSE	1
BRD-A99117172	AICHI002_HBL1_4H:D16	blood	HYDROXYCHLOROQUINE	0.125 uM	4 h	HBL1	0.0155615	0.492	FALSE	0.485159	1				BRD-K94072573	MOAR009_A204_24H:K14	0.0111831	Muscle_Skeletal	0.475	MEDRONIC ACID	3.33 uM	24 h	A204	0.484378	FALSE	1
BRD-A99117172	AICHI002_HBL1_4H:D17	blood	HYDROXYCHLOROQUINE	0.04 uM	4 h	HBL1	0.181169	0.273	FALSE	0.273187	1				BRD-K94072573	MOAR009_A204_24H:K15	0.0791859	Muscle_Skeletal	0.397	MEDRONIC ACID	1.11 uM	24 h	A204	0.391888	FALSE	1
BRD-A99117172	AICHI002_HBL1_4H:D18	blood	HYDROXYCHLOROQUINE	0.01 uM	4 h	HBL1	0.28453	0.17	FALSE	0.169066	1				BRD-K94080537	CPC018_SKB_24H:BRD-K94080537-001-05-5:10	0.379605	Muscle_Skeletal	0.083	DIETHYLTOLUAMIDE	10 uM	24 h	SKB	0.0942599	FALSE	1
BRD-A99117172	AICHI002_K562_24H:D13	blood	HYDROXYCHLOROQUINE	10 uM	24 h	K562	0.132928	0.359	FALSE	0.330695	1				BRD-K94270326	CPC016_SKB_24H:BRD-K94270326-004-01-0:10	-0.0729009	Muscle_Skeletal	0.565	ECOPIPAM	10 uM	24 h	SKB	0.599456	FALSE	1
BRD-A99117172	AICHI002_K562_24H:D14	blood	HYDROXYCHLOROQUINE	2.5 uM	24 h	K562	-0.12998	0.674	FALSE	0.677189	1				BRD-K94294671	CPC014_SKB_24H:BRD-K94294671-003-01-3:10	0.018137	Muscle_Skeletal	0.483	OSI-027	10 uM	24 h	SKB	0.474794	FALSE	1
BRD-A99117172	AICHI002_K562_24H:D15	blood	HYDROXYCHLOROQUINE	0.66 uM	24 h	K562	0.556448	0.025	TRUE	0.028482	1				BRD-K94441233	CPC016_SKB_24H:BRD-K94441233-001-03-1:10	0.139435	Muscle_Skeletal	0.309	MEVASTATIN	10 uM	24 h	SKB	0.314593	FALSE	1
BRD-A99117172	AICHI002_K562_24H:D16	blood	HYDROXYCHLOROQUINE	0.125 uM	24 h	K562	0.405337	0.085	FALSE	0.0845003	1				BRD-K94920105	CPC016_SKB_24H:BRD-K94920105-001-01-3:10	0.0886793	Muscle_Skeletal	0.369	2-METHYL-3,5,7,8-TETRAHYDRO-4H-THIOPYRANO[4,3-D]PYRIMIDIN-4-ONE	10 uM	24 h	SKB	0.379326	FALSE	1
BRD-A99117172	AICHI002_K562_24H:D17	blood	HYDROXYCHLOROQUINE	0.04 uM	24 h	K562	-0.0299764	0.523	FALSE	0.547076	1				BRD-K95237249	CPC015_SKB_24H:BRD-K95237249-001-15-8:10	-0.17982	Muscle_Skeletal	0.72	PROBENECID	10 uM	24 h	SKB	0.73306	FALSE	1
BRD-A99117172	AICHI002_K562_24H:D18	blood	HYDROXYCHLOROQUINE	0.01 uM	24 h	K562	-0.00933692	0.546	FALSE	0.519108	1				BRD-K95309561	ASG002_A204_24H:M22	-0.0929258	Muscle_Skeletal	0.62	DIENESTROL	10 uM	24 h	A204	0.625992	FALSE	1
BRD-A99117172	AICHI002_K562_4H:D13	blood	HYDROXYCHLOROQUINE	10 uM	4 h	K562	0.085097	0.387	FALSE	0.391743	1				BRD-K95309561	ASG002_A204_24H:M23	0.241319	Muscle_Skeletal	0.201	DIENESTROL	1.11 uM	24 h	A204	0.201713	FALSE	1
BRD-A99117172	AICHI002_K562_4H:D14	blood	HYDROXYCHLOROQUINE	2.5 uM	4 h	K562	0.408613	0.079	FALSE	0.0827961	1				BRD-K95309561	ASG002_A204_24H:M24	0.0215693	Muscle_Skeletal	0.466	DIENESTROL	0.12 uM	24 h	A204	0.47007	FALSE	1
BRD-A99117172	AICHI002_K562_4H:D15	blood	HYDROXYCHLOROQUINE	0.66 uM	4 h	K562	-0.0362829	0.555	FALSE	0.555575	1				BRD-K95309561	CPC017_SKB_24H:BRD-K95309561-001-15-5:10	0.00163442	Muscle_Skeletal	0.51	DIENESTROL	10 uM	24 h	SKB	0.497559	FALSE	1
BRD-A99117172	AICHI002_K562_4H:D16	blood	HYDROXYCHLOROQUINE	0.125 uM	4 h	K562	-0.194519	0.757	FALSE	0.751907	1				BRD-K95739795	MOAR008_A204_24H:F13	0.0423159	Muscle_Skeletal	0.462	TETRABENAZINE	10 uM	24 h	A204	0.441624	FALSE	1
BRD-A99117172	AICHI002_K562_4H:D17	blood	HYDROXYCHLOROQUINE	0.04 uM	4 h	K562	-0.0801009	0.616	FALSE	0.613819	1				BRD-K95739795	MOAR008_A204_24H:F14	0.582341	Muscle_Skeletal	0.034	TETRABENAZINE	3.33 uM	24 h	A204	0.021675	TRUE	1
BRD-A99117172	AICHI002_K562_4H:D18	blood	HYDROXYCHLOROQUINE	0.01 uM	4 h	K562	0.21221	0.248	FALSE	0.239035	1				BRD-K95763993	CPC016_SKB_24H:BRD-K95763993-001-03-7:10	-0.0951079	Muscle_Skeletal	0.638	TRAPIDIL	10 uM	24 h	SKB	0.628846	FALSE	1
BRD-A99117172	AICHI002_KMS34_24H:D13	blood	HYDROXYCHLOROQUINE	10 uM	24 h	KMS34	-0.13948	0.662	FALSE	0.688651	1				BRD-K95921201	CPC015_SKB_24H:BRD-K95921201-001-07-0:10	0.107787	Muscle_Skeletal	0.362	RESERPINE	10 uM	24 h	SKB	0.354434	FALSE	1
BRD-A99117172	AICHI002_KMS34_24H:D14	blood	HYDROXYCHLOROQUINE	2.5 uM	24 h	KMS34	-0.0577415	0.566	FALSE	0.584397	1				BRD-K95921201	MOAR010_A204_24H:K13	-0.185574	Muscle_Skeletal	0.739	RESERPINE	10 uM	24 h	A204	0.739564	FALSE	1
BRD-A99117172	AICHI002_KMS34_24H:D15	blood	HYDROXYCHLOROQUINE	0.66 uM	24 h	KMS34	0.342927	0.125	FALSE	0.123202	1				BRD-K95921201	MOAR010_A204_24H:K14	-0.0150568	Muscle_Skeletal	0.524	RESERPINE	3.33 uM	24 h	A204	0.520664	FALSE	1
BRD-A99117172	AICHI002_KMS34_24H:D16	blood	HYDROXYCHLOROQUINE	0.125 uM	24 h	KMS34	-0.0453742	0.57	FALSE	0.567766	1				BRD-K95921201	MOAR010_A204_24H:K15	-0.109251	Muscle_Skeletal	0.65	RESERPINE	1.11 uM	24 h	A204	0.647193	FALSE	1
BRD-A99117172	AICHI002_KMS34_24H:D17	blood	HYDROXYCHLOROQUINE	0.04 uM	24 h	KMS34	0.275767	0.16	FALSE	0.176715	1				BRD-K96319534	CPC015_SKB_24H:BRD-K96319534-001-01-7:10	0.0376938	Muscle_Skeletal	0.464	PHENTERMINE	10 uM	24 h	SKB	0.447945	FALSE	1
BRD-A99117172	AICHI002_KMS34_24H:D18	blood	HYDROXYCHLOROQUINE	0.01 uM	24 h	KMS34	0.0621642	0.44	FALSE	0.422098	1				BRD-K96344439	MOAR012_A204_24H:C01	-0.53123	Muscle_Skeletal	0.975	TOFOGLIFLOZIN	10 uM	24 h	A204	0.967301	FALSE	1
BRD-A99117172	AICHI002_MINO_24H:D13	blood	HYDROXYCHLOROQUINE	10 uM	24 h	MINO	-0.0428352	0.56	FALSE	0.564426	1				BRD-K96344439	MOAR012_A204_24H:C02	-0.450457	Muscle_Skeletal	0.952	TOFOGLIFLOZIN	3.33 uM	24 h	A204	0.94076	FALSE	1
BRD-A99117172	AICHI002_MINO_24H:D14	blood	HYDROXYCHLOROQUINE	2.5 uM	24 h	MINO	-0.0424257	0.584	FALSE	0.563815	1				BRD-K96344439	MOAR012_A204_24H:C03	-0.273686	Muscle_Skeletal	0.835	TOFOGLIFLOZIN	1.11 uM	24 h	A204	0.828262	FALSE	1
BRD-A99117172	AICHI002_MINO_24H:D15	blood	HYDROXYCHLOROQUINE	0.66 uM	24 h	MINO	0.371184	0.113	FALSE	0.104411	1				BRD-K96354014	CPC018_SKB_24H:BRD-K96354014-001-10-4:10	0.161219	Muscle_Skeletal	0.295	NIFEDIPINE	10 uM	24 h	SKB	0.288335	FALSE	1
BRD-A99117172	AICHI002_MINO_24H:D16	blood	HYDROXYCHLOROQUINE	0.125 uM	24 h	MINO	0.485274	0.036	FALSE	0.0491019	1				BRD-K96354014	MOAR010_A204_24H:F14	-0.407892	Muscle_Skeletal	0.915	NIFEDIPINE	3.33 uM	24 h	A204	0.921197	FALSE	1
BRD-A99117172	AICHI002_MINO_24H:D17	blood	HYDROXYCHLOROQUINE	0.04 uM	24 h	MINO	0.363648	0.093	FALSE	0.109177	1				BRD-K96354014	MOAR010_A204_24H:F15	-0.0367299	Muscle_Skeletal	0.58	NIFEDIPINE	1.11 uM	24 h	A204	0.550445	FALSE	1
BRD-A99117172	AICHI002_MINO_24H:D18	blood	HYDROXYCHLOROQUINE	0.01 uM	24 h	MINO	-0.33703	0.88	FALSE	0.879035	1				BRD-K96550715	MOAR011_A204_24H:K04	-0.733109	Muscle_Skeletal	0.999	LINAGLIPTIN	10 uM	24 h	A204	0.994579	FALSE	1
BRD-A99117172	AICHI002_NALM6_24H:D13	blood	HYDROXYCHLOROQUINE	10 uM	24 h	NALM6	-0.139972	0.707	FALSE	0.689244	1				BRD-K96550715	MOAR011_A204_24H:K05	-0.390231	Muscle_Skeletal	0.915	LINAGLIPTIN	3.33 uM	24 h	A204	0.911781	FALSE	1
BRD-A99117172	AICHI002_NALM6_24H:D14	blood	HYDROXYCHLOROQUINE	2.5 uM	24 h	NALM6	-0.329167	0.873	FALSE	0.873494	1				BRD-K96550715	MOAR011_A204_24H:K06	0.57479	Muscle_Skeletal	0.02	LINAGLIPTIN	1.11 uM	24 h	A204	0.023078	TRUE	1
BRD-A99117172	AICHI002_NALM6_24H:D15	blood	HYDROXYCHLOROQUINE	0.66 uM	24 h	NALM6	0.184199	0.282	FALSE	0.269802	1				BRD-K96670504	CPC016_SKB_24H:BRD-K96670504-001-01-9:10	0.653556	Muscle_Skeletal	0.004	LONIDAMINE	10 uM	24 h	SKB	0.0116301	TRUE	1
BRD-A99117172	AICHI002_NALM6_24H:D16	blood	HYDROXYCHLOROQUINE	0.125 uM	24 h	NALM6	0.000491417	0.516	FALSE	0.505662	1				BRD-K96720755	CPC016_SKB_24H:BRD-K96720755-001-01-8:10	0.0726759	Muscle_Skeletal	0.416	RELCOVAPTAN	10 uM	24 h	SKB	0.400561	FALSE	1
BRD-A99117172	AICHI002_NALM6_24H:D17	blood	HYDROXYCHLOROQUINE	0.04 uM	24 h	NALM6	0.0174453	0.487	FALSE	0.482597	1				BRD-K96720755	MOAR010_A204_24H:M10	0.0787006	Muscle_Skeletal	0.424	RELCOVAPTAN	10 uM	24 h	A204	0.392533	FALSE	1
BRD-A99117172	AICHI002_NALM6_24H:D18	blood	HYDROXYCHLOROQUINE	0.01 uM	24 h	NALM6	-0.075842	0.627	FALSE	0.608273	1				BRD-K96720755	MOAR010_A204_24H:M11	0.357031	Muscle_Skeletal	0.104	RELCOVAPTAN	3.33 uM	24 h	A204	0.108111	FALSE	1
BRD-A99117172	AICHI002_OCILY10_24H:D13	blood	HYDROXYCHLOROQUINE	10 uM	24 h	OCILY10	0.0756782	0.408	FALSE	0.404214	1				BRD-K96720755	MOAR010_A204_24H:M12	0.115234	Muscle_Skeletal	0.372	RELCOVAPTAN	1.11 uM	24 h	A204	0.344893	FALSE	1
BRD-A99117172	AICHI002_OCILY10_24H:D14	blood	HYDROXYCHLOROQUINE	2.5 uM	24 h	OCILY10	-0.182152	0.742	FALSE	0.738245	1				BRD-K96862998	CPC016_SKB_24H:BRD-K96862998-001-03-1:10	0.336014	Muscle_Skeletal	0.13	PIRFENIDONE	10 uM	24 h	SKB	0.122273	FALSE	1
BRD-A99117172	AICHI002_OCILY10_24H:D15	blood	HYDROXYCHLOROQUINE	0.63 uM	24 h	OCILY10	0.346858	0.106	FALSE	0.120454	1				BRD-K97010173	MOAR011_A204_24H:H07	-0.236279	Muscle_Skeletal	0.769	DEFERASIROX	10 uM	24 h	A204	0.793216	FALSE	1
BRD-A99117172	AICHI002_OCILY10_24H:D16	blood	HYDROXYCHLOROQUINE	0.16 uM	24 h	OCILY10	-0.22081	0.764	FALSE	0.779525	1				BRD-K97010173	MOAR011_A204_24H:H08	0.258483	Muscle_Skeletal	0.19	DEFERASIROX	3.33 uM	24 h	A204	0.185394	FALSE	1
BRD-A99117172	AICHI002_OCILY10_24H:D17	blood	HYDROXYCHLOROQUINE	0.04 uM	24 h	OCILY10	0.645722	0.01	TRUE	0.0131937	1				BRD-K97010173	MOAR011_A204_24H:H09	0.215817	Muscle_Skeletal	0.234	DEFERASIROX	1.11 uM	24 h	A204	0.227469	FALSE	1
BRD-A99117172	AICHI002_OCILY10_24H:D18	blood	HYDROXYCHLOROQUINE	0.01 uM	24 h	OCILY10	0.370692	0.093	FALSE	0.104714	1				BRD-K97118047	CPC016_SKB_24H:BRD-K97118047-001-02-0:10	0.0809095	Muscle_Skeletal	0.391	TETRABROMO-2-BENZOTRIAZOLE	10 uM	24 h	SKB	0.3896	FALSE	1
BRD-A99117172	AICHI002_OCILY10_4H:D13	blood	HYDROXYCHLOROQUINE	10 uM	4 h	OCILY10	0.507797	0.037	FALSE	0.0415944	1				BRD-K97158071	CPC016_SKB_24H:BRD-K97158071-001-08-2:10	-0.0413702	Muscle_Skeletal	0.538	DROPERIDOL	10 uM	24 h	SKB	0.556795	FALSE	1
BRD-A99117172	AICHI002_OCILY10_4H:D14	blood	HYDROXYCHLOROQUINE	2.5 uM	4 h	OCILY10	0.249804	0.21	FALSE	0.200815	1				BRD-K97181089	CPC018_SKB_24H:BRD-K97181089-003-14-8:10	0.116555	Muscle_Skeletal	0.335	AMILORIDE	10 uM	24 h	SKB	0.343215	FALSE	1
BRD-A99117172	AICHI002_OCILY10_4H:D15	blood	HYDROXYCHLOROQUINE	0.63 uM	4 h	OCILY10	0.349889	0.121	FALSE	0.11837	1				BRD-K97309399	CPC015_SKB_24H:BRD-K97309399-001-05-2:10	0.103611	Muscle_Skeletal	0.354	THIOTHIXENE	10 uM	24 h	SKB	0.359826	FALSE	1
BRD-A99117172	AICHI002_OCILY10_4H:D16	blood	HYDROXYCHLOROQUINE	0.16 uM	4 h	OCILY10	0.130307	0.325	FALSE	0.333952	1				BRD-K97399794	CPC018_SKB_24H:BRD-K97399794-001-10-4:10	0.317877	Muscle_Skeletal	0.134	QUERCETIN	10 uM	24 h	SKB	0.135481	FALSE	1
BRD-A99117172	AICHI002_OCILY10_4H:D17	blood	HYDROXYCHLOROQUINE	0.04 uM	4 h	OCILY10	-0.170604	0.725	FALSE	0.725228	1				BRD-K97440753	CPC016_SKB_24H:BRD-K97440753-066-03-3:10	-0.148346	Muscle_Skeletal	0.68	DIHYDROERGOCRISTINE	10 uM	24 h	SKB	0.696051	FALSE	1
BRD-A99117172	AICHI002_OCILY10_4H:D18	blood	HYDROXYCHLOROQUINE	0.01 uM	4 h	OCILY10	0.0677336	0.403	FALSE	0.414697	1				BRD-K97564742	CPC015_SKB_24H:BRD-K97564742-050-18-6:10	0.306676	Muscle_Skeletal	0.137	MEPYRAMINE	10 uM	24 h	SKB	0.14412	FALSE	1
BRD-A99117172	AICHI002_OCILY19_24H:D13	blood	HYDROXYCHLOROQUINE	10 uM	24 h	OCILY19	0.295751	0.162	FALSE	0.159512	1				BRD-K97799481	MOAR011_A204_24H:L19	-0.0804985	Muscle_Skeletal	0.604	THEOPHYLLINE	10 uM	24 h	A204	0.609581	FALSE	1
BRD-A99117172	AICHI002_OCILY19_24H:D14	blood	HYDROXYCHLOROQUINE	2.5 uM	24 h	OCILY19	0.448991	0.065	FALSE	0.0633672	1				BRD-K97799481	MOAR011_A204_24H:L20	0.321896	Muscle_Skeletal	0.133	THEOPHYLLINE	3.33 uM	24 h	A204	0.132475	FALSE	1
BRD-A99117172	AICHI002_OCILY19_24H:D15	blood	HYDROXYCHLOROQUINE	0.66 uM	24 h	OCILY19	0.00237518	0.513	FALSE	0.503117	1				BRD-K97799481	MOAR011_A204_24H:L21	-0.347836	Muscle_Skeletal	0.902	THEOPHYLLINE	1.11 uM	24 h	A204	0.885817	FALSE	1
BRD-A99117172	AICHI002_OCILY19_24H:D16	blood	HYDROXYCHLOROQUINE	0.125 uM	24 h	OCILY19	0.732293	0.004	TRUE	0.00566856	1				BRD-K97810537	CPC016_SKB_24H:BRD-K97810537-001-03-7:10	0.15123	Muscle_Skeletal	0.321	BECLOMETHASONE DIPROPIONATE	10 uM	24 h	SKB	0.300244	FALSE	1
BRD-A99117172	AICHI002_OCILY19_24H:D17	blood	HYDROXYCHLOROQUINE	0.04 uM	24 h	OCILY19	0.414101	0.074	FALSE	0.0799254	1				BRD-K97863768	CPC015_SKB_24H:BRD-K97863768-001-02-8:10	0.438449	Muscle_Skeletal	0.066	PROTIONAMIDE	10 uM	24 h	SKB	0.0643362	FALSE	1
BRD-A99117172	AICHI002_OCILY19_24H:D18	blood	HYDROXYCHLOROQUINE	0.01 uM	24 h	OCILY19	0.544899	0.019	TRUE	0.0312199	1				BRD-K97963946	MOAR009_A204_24H:I04	-0.187709	Muscle_Skeletal	0.755	TEPOTINIB	10 uM	24 h	A204	0.74196	FALSE	1
BRD-A99117172	AICHI002_OCILY19_4H:D13	blood	HYDROXYCHLOROQUINE	10 uM	4 h	OCILY19	0.324745	0.132	FALSE	0.136393	1				BRD-K97963946	MOAR009_A204_24H:I05	-0.254208	Muscle_Skeletal	0.824	TEPOTINIB	3.33 uM	24 h	A204	0.81051	FALSE	1
BRD-A99117172	AICHI002_OCILY19_4H:D14	blood	HYDROXYCHLOROQUINE	2.5 uM	4 h	OCILY19	-0.0606081	0.608	FALSE	0.588178	1				BRD-K97963946	MOAR009_A204_24H:I06	-0.24281	Muscle_Skeletal	0.791	TEPOTINIB	1.11 uM	24 h	A204	0.799616	FALSE	1
BRD-A99117172	AICHI002_OCILY19_4H:D15	blood	HYDROXYCHLOROQUINE	0.66 uM	4 h	OCILY19	-0.149718	0.678	FALSE	0.70091	1				BRD-K98054437	MOAR012_A204_24H:F10	0.385023	Muscle_Skeletal	0.095	EPALRESTAT	10 uM	24 h	A204	0.091138	FALSE	1
BRD-A99117172	AICHI002_OCILY19_4H:D16	blood	HYDROXYCHLOROQUINE	0.125 uM	4 h	OCILY19	0.0162987	0.481	FALSE	0.484149	1				BRD-K98372770	CPC014_SKB_24H:BRD-K98372770-001-04-1:10	-0.493763	Muscle_Skeletal	0.953	{4-[3-(4-ACETYL-3-HYDROXY-2-PROPYLPHENOXY)PROPOXY]PHENOXY}ACETIC ACID	10 uM	24 h	SKB	0.956546	FALSE	1
BRD-A99117172	AICHI002_OCILY19_4H:D17	blood	HYDROXYCHLOROQUINE	0.04 uM	4 h	OCILY19	-0.158728	0.714	FALSE	0.711612	1				BRD-K98490050	CPC015_SKB_24H:BRD-K98490050-001-01-8:10	0.23591	Muscle_Skeletal	0.23	AMSACRINE	10 uM	24 h	SKB	0.207027	FALSE	1
BRD-A99117172	AICHI002_OCILY19_4H:D18	blood	HYDROXYCHLOROQUINE	0.01 uM	4 h	OCILY19	0.142019	0.332	FALSE	0.319406	1				BRD-K98530306	CPC018_SKB_24H:BRD-K98530306-003-06-8:10	-0.0827715	Muscle_Skeletal	0.612	CLONIDINE	10 uM	24 h	SKB	0.6126	FALSE	1
BRD-A99117172	AICHI002_OCILY3_24H:D13	blood	HYDROXYCHLOROQUINE	10 uM	24 h	OCILY3	-0.461604	0.941	FALSE	0.945435	1				BRD-K98548675	CPC018_SKB_24H:BRD-K98548675-001-02-6:10	0.00314252	Muscle_Skeletal	0.496	PARTHENOLIDE	10 uM	24 h	SKB	0.495478	FALSE	1
BRD-A99117172	AICHI002_OCILY3_24H:D14	blood	HYDROXYCHLOROQUINE	2.5 uM	24 h	OCILY3	-0.32155	0.857	FALSE	0.867956	1				BRD-K98763141	MOAR010_A204_24H:G10	-0.378812	Muscle_Skeletal	0.906	NIFLUMIC ACID	10 uM	24 h	A204	0.905268	FALSE	1
BRD-A99117172	AICHI002_OCILY3_24H:D15	blood	HYDROXYCHLOROQUINE	0.66 uM	24 h	OCILY3	0.476756	0.06	FALSE	0.0521871	1				BRD-K98763141	MOAR010_A204_24H:G11	0.334636	Muscle_Skeletal	0.114	NIFLUMIC ACID	3.33 uM	24 h	A204	0.123245	FALSE	1
BRD-A99117172	AICHI002_OCILY3_24H:D16	blood	HYDROXYCHLOROQUINE	0.125 uM	24 h	OCILY3	0.375197	0.088	FALSE	0.10187	1				BRD-K98763141	MOAR010_A204_24H:G12	-0.047515	Muscle_Skeletal	0.545	NIFLUMIC ACID	1.11 uM	24 h	A204	0.565179	FALSE	1
BRD-A99117172	AICHI002_OCILY3_24H:D17	blood	HYDROXYCHLOROQUINE	0.04 uM	24 h	OCILY3	0.309838	0.146	FALSE	0.148013	1				BRD-K98769987	CPC017_SKB_24H:BRD-K98769987-001-09-6:10	0.136663	Muscle_Skeletal	0.282	FLUMAZENIL	10 uM	24 h	SKB	0.318007	FALSE	1
BRD-A99117172	AICHI002_OCILY3_24H:D18	blood	HYDROXYCHLOROQUINE	0.01 uM	24 h	OCILY3	0.128014	0.309	FALSE	0.336792	1				BRD-K99023089	ASG002_A204_24H:N07	-0.466268	Muscle_Skeletal	0.947	CAPIVASERTIB	10 uM	24 h	A204	0.946971	FALSE	1
BRD-A99117172	AICHI002_OCILY3_4H:D13	blood	HYDROXYCHLOROQUINE	10 uM	4 h	OCILY3	0.242596	0.21	FALSE	0.207913	1				BRD-K99023089	ASG002_A204_24H:N08	0.093374	Muscle_Skeletal	0.381	CAPIVASERTIB	1.11 uM	24 h	A204	0.373158	FALSE	1
BRD-A99117172	AICHI002_OCILY3_4H:D14	blood	HYDROXYCHLOROQUINE	2.5 uM	4 h	OCILY3	0.0144149	0.503	FALSE	0.486707	1				BRD-K99023089	ASG002_A204_24H:N09	-0.286623	Muscle_Skeletal	0.805	CAPIVASERTIB	0.12 uM	24 h	A204	0.83944	FALSE	1
BRD-A99117172	AICHI002_OCILY3_4H:D15	blood	HYDROXYCHLOROQUINE	0.66 uM	4 h	OCILY3	-0.000245708	0.5	FALSE	0.506679	1				BRD-K99107520	CPC017_SKB_24H:BRD-K99107520-001-09-2:10	-0.228357	Muscle_Skeletal	0.781	FELBAMATE	10 uM	24 h	SKB	0.785292	FALSE	1
BRD-A99117172	AICHI002_OCILY3_4H:D16	blood	HYDROXYCHLOROQUINE	0.125 uM	4 h	OCILY3	0.238419	0.206	FALSE	0.212046	1				BRD-K99107520	MOAR012_A204_24H:I13	0.0101189	Muscle_Skeletal	0.472	FELBAMATE	10 uM	24 h	A204	0.485848	FALSE	1
BRD-A99117172	AICHI002_OCILY3_4H:D17	blood	HYDROXYCHLOROQUINE	0.04 uM	4 h	OCILY3	0.138989	0.331	FALSE	0.323214	1				BRD-K99107520	MOAR012_A204_24H:I14	-0.197003	Muscle_Skeletal	0.758	FELBAMATE	3.33 uM	24 h	A204	0.752251	FALSE	1
BRD-A99117172	AICHI002_OCILY3_4H:D18	blood	HYDROXYCHLOROQUINE	0.01 uM	4 h	OCILY3	0.0922226	0.4	FALSE	0.382496	1				BRD-K99107520	MOAR012_A204_24H:I15	0.476643	Muscle_Skeletal	0.057	FELBAMATE	1.11 uM	24 h	A204	0.0492444	FALSE	1
BRD-A99117172	AICHI002_TMD8_24H:D13	blood	HYDROXYCHLOROQUINE	10 uM	24 h	TMD8	0.0334163	0.459	FALSE	0.460821	1				BRD-K99260425	CPC014_SKB_24H:BRD-K99260425-001-01-2:10	-0.076637	Muscle_Skeletal	0.57	ETODOLAC	10 uM	24 h	SKB	0.60444	FALSE	1
BRD-A99117172	AICHI002_TMD8_24H:D14	blood	HYDROXYCHLOROQUINE	2.5 uM	24 h	TMD8	-0.0290755	0.546	FALSE	0.545898	1				BRD-K99369265	CPC014_SKB_24H:BRD-K99369265-001-01-4:10	-0.150448	Muscle_Skeletal	0.712	SIROLIMUS	10 uM	24 h	SKB	0.698595	FALSE	1
BRD-A99117172	AICHI002_TMD8_24H:D15	blood	HYDROXYCHLOROQUINE	0.66 uM	24 h	TMD8	0.385926	0.098	FALSE	0.0954135	1				BRD-K99447003	MOAR012_A204_24H:J01	-0.259621	Muscle_Skeletal	0.801	ENALAPRILAT	10 uM	24 h	A204	0.81555	FALSE	1
BRD-A99117172	AICHI002_TMD8_24H:D16	blood	HYDROXYCHLOROQUINE	0.125 uM	24 h	TMD8	-0.0426714	0.547	FALSE	0.56413	1				BRD-K99447003	MOAR012_A204_24H:J02	0.270931	Muscle_Skeletal	0.153	ENALAPRILAT	3.33 uM	24 h	A204	0.174083	FALSE	1
BRD-A99117172	AICHI002_TMD8_24H:D17	blood	HYDROXYCHLOROQUINE	0.04 uM	24 h	TMD8	0.189933	0.282	FALSE	0.263256	1				BRD-K99447003	MOAR012_A204_24H:J03	-0.0220824	Muscle_Skeletal	0.521	ENALAPRILAT	1.11 uM	24 h	A204	0.530337	FALSE	1
BRD-A99117172	AICHI002_TMD8_24H:D18	blood	HYDROXYCHLOROQUINE	0.01 uM	24 h	TMD8	0.470122	0.049	FALSE	0.0547261	1				BRD-K99451608	ASG002_A204_24H:J07	0.21214	Muscle_Skeletal	0.225	LOPINAVIR	10 uM	24 h	A204	0.231329	FALSE	1
BRD-A99117172	AICHI002_TMD8_4H:D13	blood	HYDROXYCHLOROQUINE	10 uM	4 h	TMD8	-0.0271917	0.557	FALSE	0.54327	1				BRD-K99451608	ASG002_A204_24H:J08	-0.0451504	Muscle_Skeletal	0.567	LOPINAVIR	1.11 uM	24 h	A204	0.561955	FALSE	1
BRD-A99117172	AICHI002_TMD8_4H:D14	blood	HYDROXYCHLOROQUINE	2.5 uM	4 h	TMD8	0.30173	0.15	FALSE	0.154565	1				BRD-K99451608	ASG002_A204_24H:J09	0.0856942	Muscle_Skeletal	0.407	LOPINAVIR	0.12 uM	24 h	A204	0.383265	FALSE	1
BRD-A99117172	AICHI002_TMD8_4H:D15	blood	HYDROXYCHLOROQUINE	0.66 uM	4 h	TMD8	-0.21049	0.781	FALSE	0.768898	1				BRD-K99451608	CPC014_SKB_24H:BRD-K99451608-001-01-6:10	0.300837	Muscle_Skeletal	0.148	LOPINAVIR	10 uM	24 h	SKB	0.148763	FALSE	1
BRD-A99117172	AICHI002_TMD8_4H:D16	blood	HYDROXYCHLOROQUINE	0.125 uM	4 h	TMD8	-0.0953349	0.635	FALSE	0.633559	1				BRD-K99498722	CPC014_SKB_24H:BRD-K99498722-001-01-8:10	0.310789	Muscle_Skeletal	0.137	PLINABULIN	10 uM	24 h	SKB	0.140907	FALSE	1
BRD-A99117172	AICHI002_TMD8_4H:D17	blood	HYDROXYCHLOROQUINE	0.04 uM	4 h	TMD8	0.326628	0.133	FALSE	0.13504	1				BRD-K99616396	CPC013_SKB_24H:BRD-K99616396-316-01-2:10	0.0517391	Muscle_Skeletal	0.471	MOTESANIB	10 uM	24 h	SKB	0.428793	FALSE	1
BRD-A99117172	AICHI002_TMD8_4H:D18	blood	HYDROXYCHLOROQUINE	0.01 uM	4 h	TMD8	0.266839	0.179	FALSE	0.184793	1				BRD-K99616396	CPC014_SKB_24H:BRD-K99616396-001-01-0:10	-0.232792	Muscle_Skeletal	0.789	MOTESANIB	10 uM	24 h	SKB	0.789747	FALSE	1
BRD-A99939097	REP.A026_JURKAT_24H:N19	blood	CARISOPRODOL	10 uM	24 h	JURKAT	0.377736	0.094	FALSE	0.100363	1				BRD-K99621550	CPC016_SKB_24H:BRD-K99621550-003-03-4:10	-0.293888	Muscle_Skeletal	0.842	TUBOCURARINE	10 uM	24 h	SKB	0.845509	FALSE	1
BRD-A99939097	REP.A026_JURKAT_24H:N20	blood	CARISOPRODOL	3.33 uM	24 h	JURKAT	-0.135467	0.696	FALSE	0.683791	1				BRD-K99964838	CPC014_SKB_24H:BRD-K99964838-001-03-6:10	-0.163459	Muscle_Skeletal	0.718	BOSUTINIB	10 uM	24 h	SKB	0.714105	FALSE	1
BRD-A99939097	REP.A026_JURKAT_24H:N21	blood	CARISOPRODOL	1.11 uM	24 h	JURKAT	0.0872265	0.393	FALSE	0.389005	1				BRD-K99984802	MOAR010_A204_24H:N16	-0.29258	Muscle_Skeletal	0.856	FLUNIXIN	10 uM	24 h	A204	0.844429	FALSE	1
BRD-A99939097	REP.A026_JURKAT_24H:N22	blood	CARISOPRODOL	0.37 uM	24 h	JURKAT	0.0996757	0.343	FALSE	0.372838	1				BRD-K99984802	MOAR010_A204_24H:N17	0.0899892	Muscle_Skeletal	0.398	FLUNIXIN	3.33 uM	24 h	A204	0.377602	FALSE	1
BRD-A99939097	REP.A026_JURKAT_24H:N23	blood	CARISOPRODOL	0.125 uM	24 h	JURKAT	0.101559	0.397	FALSE	0.370408	1				BRD-K99984802	MOAR010_A204_24H:N18	0.0470071	Muscle_Skeletal	0.436	FLUNIXIN	1.11 uM	24 h	A204	0.43523	FALSE	1
BRD-A99939097	REP.A026_JURKAT_24H:N24	blood	CARISOPRODOL	0.04 uM	24 h	JURKAT	-0.231457	0.801	FALSE	0.790194	1				BRD-M00539986	CPC016_SKB_24H:BRD-M00539986-051-01-1:10	-0.319485	Muscle_Skeletal	0.881	FORMOTEROL	10 uM	24 h	SKB	0.865672	FALSE	1
BRD-A99939097	REP.B026_JURKAT_24H:N19	blood	CARISOPRODOL	2.22 uM	24 h	JURKAT	-0.289035	0.851	FALSE	0.842512	1				BRD-M07438658	CPC012_SKB_24H:BRD-M07438658-001-01-1:10	-0.288155	Muscle_Skeletal	0.835	LAPATINIB	10 uM	24 h	SKB	0.840735	FALSE	1
BRD-A99939097	REP.B026_JURKAT_24H:N20	blood	CARISOPRODOL	0.74 uM	24 h	JURKAT	-0.142183	0.689	FALSE	0.692007	1				BRD-M30523314	CPC014_SKB_24H:BRD-M30523314-002-01-5:10	-0.103175	Muscle_Skeletal	0.631	VINORELBINE	10 uM	24 h	SKB	0.639351	FALSE	1
BRD-A99939097	REP.B026_JURKAT_24H:N21	blood	CARISOPRODOL	0.25 uM	24 h	JURKAT	0.0104836	0.485	FALSE	0.492066	1				BRD-M41783010	CPC018_SKB_24H:BRD-M41783010-238-01-9:10	-0.315335	Muscle_Skeletal	0.862	ACAMPROSATE	10 uM	24 h	SKB	0.862532	FALSE	1
BRD-A99939097	REP.B026_JURKAT_24H:N22	blood	CARISOPRODOL	0.08 uM	24 h	JURKAT	0.273719	0.184	FALSE	0.17862	1				BRD-M45964048	CPC017_SKB_24H:BRD-M45964048-001-02-7:10	0.0781096	Muscle_Skeletal	0.372	VERTEPORFIN	10 uM	24 h	SKB	0.393317	FALSE	1
BRD-A99939097	REP.B026_JURKAT_24H:N23	blood	CARISOPRODOL	0.03 uM	24 h	JURKAT	0.012613	0.504	FALSE	0.489142	1				BRD-M62162320	CPC018_SKB_24H:BRD-M62162320-103-01-1:10	0.102075	Muscle_Skeletal	0.382	RILMENIDINE	10 uM	24 h	SKB	0.361815	FALSE	1
BRD-A99939097	REP.B026_JURKAT_24H:N24	blood	CARISOPRODOL	0.01 uM	24 h	JURKAT	-0.391741	0.934	FALSE	0.912972	1				BRD-M64432851	CPC014_SKB_24H:BRD-M64432851-001-01-9:10	0.327069	Muscle_Skeletal	0.156	SUNITINIB	10 uM	24 h	SKB	0.12867	FALSE	1
BRD-K00077635	REP.A012_JURKAT_24H:A07	blood	ESTRAMUSTINE PHOSPHATE	10 uM	24 h	JURKAT	0.101232	0.365	FALSE	0.370832	1				BRD-M72442222	CPC014_SKB_24H:BRD-M72442222-001-01-0:10	-0.0729615	Muscle_Skeletal	0.581	VICRIVIROC	10 uM	24 h	SKB	0.599538	FALSE	1
BRD-K00077635	REP.A012_JURKAT_24H:A08	blood	ESTRAMUSTINE PHOSPHATE	3.33 uM	24 h	JURKAT	-0.0743678	0.626	FALSE	0.606301	1				BRD-U97083655	CPC014_SKB_24H:BRD-U97083655-000-01-1:10	0.533733	Muscle_Skeletal	0.026	TEICOPLANIN	10 uM	24 h	SKB	0.032094	FALSE	1
BRD-K00077635	REP.A012_JURKAT_24H:A09	blood	ESTRAMUSTINE PHOSPHATE	1.11 uM	24 h	JURKAT	-0.0917311	0.65	FALSE	0.628929	1				BRD-A00100033	CPC015_HEPG2_6H:BRD-A00100033-001-04-8:10	0.503388	Liver	0.035	NIFURTIMOX	10 uM	6 h	HEPG2	0.0414023	FALSE	1
BRD-K00077635	REP.A012_JURKAT_24H:A10	blood	ESTRAMUSTINE PHOSPHATE	0.37 uM	24 h	JURKAT	0.297389	0.159	FALSE	0.158133	1				BRD-A00100033	CPC015_PHH_24H:BRD-A00100033-001-04-8:10	-0.195079	Liver	0.731	NIFURTIMOX	10 uM	24 h	PHH	0.748327	FALSE	1
BRD-K00077635	REP.A012_JURKAT_24H:A11	blood	ESTRAMUSTINE PHOSPHATE	0.125 uM	24 h	JURKAT	-0.0515169	0.584	FALSE	0.576031	1				BRD-A00546892	CPC004_HEPG2_6H:BRD-A00546892-001-01-8:10	-0.40363	Liver	0.901	BIPERIDEN	10 uM	6 h	HEPG2	0.917383	FALSE	1
BRD-K00077635	REP.A012_JURKAT_24H:A12	blood	ESTRAMUSTINE PHOSPHATE	0.04 uM	24 h	JURKAT	0.264382	0.155	FALSE	0.187131	1				BRD-A00546892	CPC015_HEPG2_6H:BRD-A00546892-001-01-8:10	-0.127051	Liver	0.684	BIPERIDEN	10 uM	6 h	HEPG2	0.668355	FALSE	1
BRD-K00259736	REP.A012_JURKAT_24H:A19	blood	COLCHICINE	10 uM	24 h	JURKAT	-0.333181	0.87	FALSE	0.876285	1				BRD-A00546892	CPC015_PHH_24H:BRD-A00546892-001-01-8:10	-0.121432	Liver	0.668	BIPERIDEN	10 uM	24 h	PHH	0.661321	FALSE	1
BRD-K00259736	REP.A012_JURKAT_24H:A20	blood	COLCHICINE	3.33 uM	24 h	JURKAT	0.0752687	0.39	FALSE	0.404732	1				BRD-A00578795	MOAR012_JHH5_24H:I01	-0.161147	Liver	0.714	ZALTOPROFEN	10 uM	24 h	JHH5	0.709726	FALSE	1
BRD-K00259736	REP.A012_JURKAT_24H:A21	blood	COLCHICINE	1.11 uM	24 h	JURKAT	0.0819847	0.417	FALSE	0.395819	1				BRD-A00578795	MOAR012_JHH5_24H:I02	-0.30039	Liver	0.847	ZALTOPROFEN	3.33 uM	24 h	JHH5	0.84889	FALSE	1
BRD-K00259736	REP.A012_JURKAT_24H:A22	blood	COLCHICINE	0.37 uM	24 h	JURKAT	-0.0178548	0.517	FALSE	0.530649	1				BRD-A00578795	MOAR012_JHH5_24H:I03	-0.0554558	Liver	0.603	ZALTOPROFEN	1.11 uM	24 h	JHH5	0.575124	FALSE	1
BRD-K00259736	REP.A012_JURKAT_24H:A23	blood	COLCHICINE	0.125 uM	24 h	JURKAT	0.120807	0.355	FALSE	0.345746	1				BRD-A00993607	CPC004_HEPG2_6H:BRD-A00993607-003-15-4:10	-0.52794	Liver	0.961	ALPRENOLOL	10 uM	6 h	HEPG2	0.965464	FALSE	1
BRD-K00259736	REP.A012_JURKAT_24H:A24	blood	COLCHICINE	0.04 uM	24 h	JURKAT	-0.306398	0.856	FALSE	0.856472	1				BRD-A00993607	CPC016_HEPG2_6H:BRD-A00993607-003-15-4:10	0.00665526	Liver	0.513	ALPRENOLOL	10 uM	6 h	HEPG2	0.490389	FALSE	1
BRD-K00494077	REP.A012_JURKAT_24H:C01	blood	TROVAFLOXACIN	10 uM	24 h	JURKAT	0.0027847	0.523	FALSE	0.502576	1				BRD-A00993607	LIVB001_HUH7_72H:G06	0.175773	Liver	0.294	ALPRENOLOL	12.5 uM	72 h	HUH7	0.272594	FALSE	1
BRD-K00494077	REP.A012_JURKAT_24H:C02	blood	TROVAFLOXACIN	3.33 uM	24 h	JURKAT	-0.0726478	0.617	FALSE	0.604078	1				BRD-A01145011	CPC006_HEPG2_6H:BRD-A01145011-001-01-4:11.1	0.195734	Liver	0.247	ZEBULARINE	12 uM	6 h	HEPG2	0.250282	FALSE	1
BRD-K00494077	REP.A012_JURKAT_24H:C03	blood	TROVAFLOXACIN	1.11 uM	24 h	JURKAT	0.046357	0.448	FALSE	0.443392	1				BRD-A01320529	ASG002_JHH5_24H:O19	-0.0917148	Liver	0.614	SALMETEROL	10 uM	24 h	JHH5	0.623239	FALSE	1
BRD-K00494077	REP.A012_JURKAT_24H:C04	blood	TROVAFLOXACIN	0.37 uM	24 h	JURKAT	0.144395	0.295	FALSE	0.316608	1				BRD-A01320529	ASG002_JHH5_24H:O20	-0.0302185	Liver	0.529	SALMETEROL	1.11 uM	24 h	JHH5	0.540925	FALSE	1
BRD-K00494077	REP.A012_JURKAT_24H:C05	blood	TROVAFLOXACIN	0.125 uM	24 h	JURKAT	0.0975462	0.373	FALSE	0.37556	1				BRD-A01320529	ASG002_JHH5_24H:O21	0.00835337	Liver	0.481	SALMETEROL	0.12 uM	24 h	JHH5	0.488064	FALSE	1
BRD-K00494077	REP.A012_JURKAT_24H:C06	blood	TROVAFLOXACIN	0.04 uM	24 h	JURKAT	0.351363	0.111	FALSE	0.117313	1				BRD-A01320529	ASG002_JHH7_24H:O19	0.0377218	Liver	0.419	SALMETEROL	10 uM	24 h	JHH7	0.447973	FALSE	1
BRD-K00521308	REP.A012_JURKAT_24H:D01	blood	ATN-161	10 uM	24 h	JURKAT	0.183462	0.283	FALSE	0.270638	1				BRD-A01320529	ASG002_JHH7_24H:O20	-0.210382	Liver	0.758	SALMETEROL	1.11 uM	24 h	JHH7	0.764802	FALSE	1
BRD-K00521308	REP.A012_JURKAT_24H:D02	blood	ATN-161	3.33 uM	24 h	JURKAT	-0.319667	0.858	FALSE	0.866563	1				BRD-A01320529	ASG002_JHH7_24H:O21	-0.126366	Liver	0.66	SALMETEROL	0.12 uM	24 h	JHH7	0.667501	FALSE	1
BRD-K00521308	REP.A012_JURKAT_24H:D03	blood	ATN-161	1.11 uM	24 h	JURKAT	-0.00941882	0.542	FALSE	0.519136	1				BRD-A01320529	CPC009_HEPG2_6H:BRD-A01320529-001-08-3:10	-0.250997	Liver	0.824	SALMETEROL	10 uM	6 h	HEPG2	0.805546	FALSE	1
BRD-K00521308	REP.A012_JURKAT_24H:D04	blood	ATN-161	0.37 uM	24 h	JURKAT	0.0157253	0.501	FALSE	0.48484	1				BRD-A01320529	CPC015_HEPG2_6H:BRD-A01320529-001-05-9:10	-0.195604	Liver	0.767	SALMETEROL	10 uM	6 h	HEPG2	0.748903	FALSE	1
BRD-K00521308	REP.A012_JURKAT_24H:D05	blood	ATN-161	0.125 uM	24 h	JURKAT	0.265365	0.188	FALSE	0.186224	1				BRD-A01320529	CPC015_PHH_24H:BRD-A01320529-001-05-9:10	-0.231356	Liver	0.788	SALMETEROL	10 uM	24 h	PHH	0.786401	FALSE	1
BRD-K00521308	REP.A012_JURKAT_24H:D06	blood	ATN-161	0.04 uM	24 h	JURKAT	0.145459	0.331	FALSE	0.315314	1				BRD-A01320529	LIVB002_HUH7_72H:E17	-0.418452	Liver	0.917	SALMETEROL	8 uM	72 h	HUH7	0.924908	FALSE	1
BRD-K00603606	REP.A012_JURKAT_24H:D07	blood	TICLOPIDINE	10 uM	24 h	JURKAT	-0.268723	0.832	FALSE	0.82511	1				BRD-A01563671	MOAR012_JHH5_24H:E16	-0.0587019	Liver	0.593	CLEVIDIPINE	10 uM	24 h	JHH5	0.579489	FALSE	1
BRD-K00603606	REP.A012_JURKAT_24H:D08	blood	TICLOPIDINE	3.33 uM	24 h	JURKAT	-0.142183	0.699	FALSE	0.692007	1				BRD-A01563671	MOAR012_JHH5_24H:E17	0.0369909	Liver	0.425	CLEVIDIPINE	3.33 uM	24 h	JHH5	0.448966	FALSE	1
BRD-K00603606	REP.A012_JURKAT_24H:D09	blood	TICLOPIDINE	1.11 uM	24 h	JURKAT	0.34866	0.12	FALSE	0.119211	1				BRD-A01563671	MOAR012_JHH5_24H:E18	0.18813	Liver	0.276	CLEVIDIPINE	1.11 uM	24 h	JHH5	0.258667	FALSE	1
BRD-K00603606	REP.A012_JURKAT_24H:D10	blood	TICLOPIDINE	0.37 uM	24 h	JURKAT	-0.385762	0.914	FALSE	0.909647	1				BRD-A01636364	LIVB002_HUH7_72H:F12	0.202923	Liver	0.259	BUPIVACAINE	12 uM	72 h	HUH7	0.242484	FALSE	1
BRD-K00603606	REP.A012_JURKAT_24H:D11	blood	TICLOPIDINE	0.125 uM	24 h	JURKAT	-0.0028666	0.508	FALSE	0.510247	1				BRD-A01787639	LIVB001_HUH7_72H:G07	-0.0295937	Liver	0.539	NAFTOPIDIL	8 uM	72 h	HUH7	0.540075	FALSE	1
BRD-K00603606	REP.A012_JURKAT_24H:D12	blood	TICLOPIDINE	0.04 uM	24 h	JURKAT	0.420571	0.073	FALSE	0.0766365	1				BRD-A01826957	CPC010_HEPG2_6H:BRD-A01826957-093-13-7:10	0.316352	Liver	0.131	XANTHINOL	10 uM	6 h	HEPG2	0.138136	FALSE	1
BRD-K00673382	REP.A012_JURKAT_24H:D19	blood	FAMOTIDINE	10 uM	24 h	JURKAT	0.0420161	0.431	FALSE	0.449231	1				BRD-A01976766	CRCGN011_HEPG2_24H:BRD-A01976766:0.662156	0.399609	Liver	0.085	MALATHION	0.66 uM	24 h	HEPG2	0.0844439	FALSE	1
BRD-K00673382	REP.A012_JURKAT_24H:D20	blood	FAMOTIDINE	3.33 uM	24 h	JURKAT	0.0529911	0.432	FALSE	0.434487	1				BRD-A01976766	CRCGN011_HEPG2_24H:BRD-A01976766:1.32431	0.0526103	Liver	0.43	MALATHION	1.25 uM	24 h	HEPG2	0.427828	FALSE	1
BRD-K00673382	REP.A012_JURKAT_24H:D21	blood	FAMOTIDINE	1.11 uM	24 h	JURKAT	-0.0113845	0.494	FALSE	0.521843	1				BRD-A01976766	CRCGN011_HEPG2_24H:BRD-A01976766:10.5945	-0.416166	Liver	0.93	MALATHION	10 uM	24 h	HEPG2	0.92378	FALSE	1
BRD-K00673382	REP.A012_JURKAT_24H:D22	blood	FAMOTIDINE	0.37 uM	24 h	JURKAT	0.164297	0.305	FALSE	0.292775	1				BRD-A01976766	CRCGN011_HEPG2_24H:BRD-A01976766:2.64863	0.272345	Liver	0.168	MALATHION	2.5 uM	24 h	HEPG2	0.174338	FALSE	1
BRD-K00673382	REP.A012_JURKAT_24H:D23	blood	FAMOTIDINE	0.125 uM	24 h	JURKAT	-0.139972	0.673	FALSE	0.689244	1				BRD-A01976766	CRCGN011_HEPG2_24H:BRD-A01976766:21.189	-0.230351	Liver	0.753	MALATHION	20 uM	24 h	HEPG2	0.785394	FALSE	1
BRD-K00673382	REP.A012_JURKAT_24H:D24	blood	FAMOTIDINE	0.04 uM	24 h	JURKAT	-0.257257	0.827	FALSE	0.814699	1				BRD-A01976766	CRCGN011_HEPG2_24H:BRD-A01976766:5.29725	-0.361962	Liver	0.877	MALATHION	4 uM	24 h	HEPG2	0.893243	FALSE	1
BRD-K00674894	REP.A012_JURKAT_24H:E01	blood	ORTERONEL	10 uM	24 h	JURKAT	-0.010074	0.536	FALSE	0.520058	1				BRD-A01976766	CRCGN014_HEPG2_24H:BRD-A01976766:21.189	0.169331	Liver	0.282	MALATHION	20 uM	24 h	HEPG2	0.279998	FALSE	1
BRD-K00674894	REP.A012_JURKAT_24H:E02	blood	ORTERONEL	3.33 uM	24 h	JURKAT	-0.12654	0.678	FALSE	0.672955	1				BRD-A01976766	CRCGN014_HEPG2_3H:BRD-A01976766:21.189	0.511197	Liver	0.026	MALATHION	20 uM	3 h	HEPG2	0.03906	FALSE	1
BRD-K00674894	REP.A012_JURKAT_24H:E03	blood	ORTERONEL	1.11 uM	24 h	JURKAT	0.0289936	0.452	FALSE	0.466815	1				BRD-A02006392	CPC004_HEPG2_6H:BRD-A02006392-001-09-9:10	0.468216	Liver	0.064	NITRENDIPINE	10 uM	6 h	HEPG2	0.0533824	FALSE	1
BRD-K00674894	REP.A012_JURKAT_24H:E04	blood	ORTERONEL	0.37 uM	24 h	JURKAT	-0.143084	0.672	FALSE	0.692992	1				BRD-A02006392	CPC006_HEPG2_6H:BRD-A02006392-001-09-9:10	0.253474	Liver	0.191	NITRENDIPINE	10 uM	6 h	HEPG2	0.191537	FALSE	1
BRD-K00674894	REP.A012_JURKAT_24H:E05	blood	ORTERONEL	0.125 uM	24 h	JURKAT	-0.219254	0.785	FALSE	0.777855	1				BRD-A02006392	CPC018_HEPG2_6H:BRD-A02006392-001-09-9:10	-0.178378	Liver	0.717	NITRENDIPINE	10 uM	6 h	HEPG2	0.72966	FALSE	1
BRD-K00674894	REP.A012_JURKAT_24H:E06	blood	ORTERONEL	0.04 uM	24 h	JURKAT	0.154223	0.306	FALSE	0.304636	1				BRD-A02006392	CPC018_PHH_24H:BRD-A02006392-001-09-9:10	0.311758	Liver	0.159	NITRENDIPINE	10 uM	24 h	PHH	0.141656	FALSE	1
BRD-K00766422	CPC006_U937_6H:BRD-K00766422-001-01-9:80	blood	SPARFOSIC ACID	80 uM	6 h	U937	-0.28797	0.846	FALSE	0.841608	1				BRD-A02006392	LIVB001_HUH7_72H:H15	0.132964	Liver	0.327	NITRENDIPINE	10 uM	72 h	HUH7	0.32352	FALSE	1
BRD-K00766422	CPC006_WSUDLCL2_6H:BRD-K00766422-001-01-9:80	blood	SPARFOSIC ACID	80 uM	6 h	WSUDLCL2	0.109013	0.345	FALSE	0.360728	1				BRD-A02006392	MOAR012_JHH5_24H:K16	0.318797	Liver	0.121	NITRENDIPINE	10 uM	24 h	JHH5	0.136288	FALSE	1
BRD-K00911143	REP.A012_JURKAT_24H:F01	blood	BREXPIPRAZOLE	10 uM	24 h	JURKAT	-0.123264	0.662	FALSE	0.668807	1				BRD-A02006392	MOAR012_JHH5_24H:K17	0.0742632	Liver	0.402	NITRENDIPINE	3.33 uM	24 h	JHH5	0.398876	FALSE	1
BRD-K00911143	REP.A012_JURKAT_24H:F02	blood	BREXPIPRAZOLE	3.33 uM	24 h	JURKAT	-0.333836	0.862	FALSE	0.876802	1				BRD-A02006392	MOAR012_JHH5_24H:K18	0.332291	Liver	0.14	NITRENDIPINE	1.11 uM	24 h	JHH5	0.12639	FALSE	1
BRD-K00911143	REP.A012_JURKAT_24H:F03	blood	BREXPIPRAZOLE	1.11 uM	24 h	JURKAT	0.120561	0.347	FALSE	0.346157	1				BRD-A02180903	CPC004_HEPG2_6H:BRD-A02180903-001-03-7:10	-0.037888	Liver	0.538	BETAMETHASONE	10 uM	6 h	HEPG2	0.551366	FALSE	1
BRD-K00911143	REP.A012_JURKAT_24H:F04	blood	BREXPIPRAZOLE	0.37 uM	24 h	JURKAT	0.170358	0.297	FALSE	0.285693	1				BRD-A02180903	CPC015_HEPG2_6H:BRD-A02180903-001-03-7:10	0.138279	Liver	0.31	BETAMETHASONE	10 uM	6 h	HEPG2	0.316988	FALSE	1
BRD-K00911143	REP.A012_JURKAT_24H:F05	blood	BREXPIPRAZOLE	0.125 uM	24 h	JURKAT	0.210163	0.243	FALSE	0.241221	1				BRD-A02180903	CPC015_PHH_24H:BRD-A02180903-001-03-7:10	-0.383725	Liver	0.915	BETAMETHASONE	10 uM	24 h	PHH	0.906417	FALSE	1
BRD-K00911143	REP.A012_JURKAT_24H:F06	blood	BREXPIPRAZOLE	0.04 uM	24 h	JURKAT	-0.0830495	0.602	FALSE	0.617724	1				BRD-A02710418	CPC015_HEPG2_6H:BRD-A02710418-003-03-5:10	0.833021	Liver	0.005	MEPTAZINOL	10 uM	6 h	HEPG2	0.00197228	TRUE	1
BRD-K01029106	REP.A012_JURKAT_24H:E13	blood	CHROMIUM PICOLINATE	10 uM	24 h	JURKAT	0.128014	0.341	FALSE	0.336792	1				BRD-A02710418	CPC015_PHH_24H:BRD-A02710418-003-03-5:10	0.345211	Liver	0.132	MEPTAZINOL	10 uM	24 h	PHH	0.117392	FALSE	1
BRD-K01029106	REP.A012_JURKAT_24H:E14	blood	CHROMIUM PICOLINATE	3.33 uM	24 h	JURKAT	0.13686	0.335	FALSE	0.325835	1				BRD-A02743701	LIVB001_HUH7_72H:J07	-0.0150277	Liver	0.514	CILNIDIPINE	6.66 uM	72 h	HUH7	0.520176	FALSE	1
BRD-K01029106	REP.A012_JURKAT_24H:E15	blood	CHROMIUM PICOLINATE	1.11 uM	24 h	JURKAT	0.0349725	0.456	FALSE	0.458765	1				BRD-A02759312	CPC015_HEPG2_6H:BRD-A02759312-003-11-2:10	-0.141617	Liver	0.678	BETAXOLOL	10 uM	6 h	HEPG2	0.686319	FALSE	1
BRD-K01029106	REP.A012_JURKAT_24H:E16	blood	CHROMIUM PICOLINATE	0.37 uM	24 h	JURKAT	-0.0405419	0.538	FALSE	0.561286	1				BRD-A02759312	CPC015_PHH_24H:BRD-A02759312-003-11-2:10	0.0215517	Liver	0.463	BETAXOLOL	10 uM	24 h	PHH	0.470007	FALSE	1
BRD-K01029106	REP.A012_JURKAT_24H:E17	blood	CHROMIUM PICOLINATE	0.125 uM	24 h	JURKAT	-0.257748	0.812	FALSE	0.81515	1				BRD-A02759312	LIVB001_HUH7_72H:I07	0.250342	Liver	0.202	BETAXOLOL	10 uM	72 h	HUH7	0.194494	FALSE	1
BRD-K01029106	REP.A012_JURKAT_24H:E18	blood	CHROMIUM PICOLINATE	0.04 uM	24 h	JURKAT	0.459802	0.06	FALSE	0.0587976	1				BRD-A02990301	CPC010_HEPG2_6H:BRD-A02990301-003-04-1:10	0.207557	Liver	0.241	LOFEXIDINE	10 uM	6 h	HEPG2	0.237534	FALSE	1
BRD-K01039503	REP.A012_JURKAT_24H:F13	blood	SOFALCONE	10 uM	24 h	JURKAT	-0.147343	0.717	FALSE	0.698086	1				BRD-A02990301	LIVB002_HUH7_72H:C03	-0.294539	Liver	0.847	LOFEXIDINE	12.5 uM	72 h	HUH7	0.844112	FALSE	1
BRD-K01039503	REP.A012_JURKAT_24H:F14	blood	SOFALCONE	3.33 uM	24 h	JURKAT	0.17044	0.295	FALSE	0.285532	1				BRD-A03216249	CPC010_HEPG2_6H:BRD-A03216249-003-18-5:10	0.0156985	Liver	0.457	MEPIVACAINE	10 uM	6 h	HEPG2	0.478008	FALSE	1
BRD-K01039503	REP.A012_JURKAT_24H:F15	blood	SOFALCONE	1.11 uM	24 h	JURKAT	-0.0829675	0.628	FALSE	0.617609	1				BRD-A03506276	ASG002_JHH5_24H:B04	-0.0317164	Liver	0.546	XL-888	10 uM	24 h	JHH5	0.542965	FALSE	1
BRD-K01039503	REP.A012_JURKAT_24H:F16	blood	SOFALCONE	0.37 uM	24 h	JURKAT	0.102706	0.359	FALSE	0.368827	1				BRD-A03506276	ASG002_JHH5_24H:B05	0.0117576	Liver	0.506	XL-888	1.11 uM	24 h	JHH5	0.483401	FALSE	1
BRD-K01039503	REP.A012_JURKAT_24H:F17	blood	SOFALCONE	0.125 uM	24 h	JURKAT	0.125311	0.333	FALSE	0.340185	1				BRD-A03506276	ASG002_JHH5_24H:B06	0.22932	Liver	0.243	XL-888	0.12 uM	24 h	JHH5	0.215013	FALSE	1
BRD-K01039503	REP.A012_JURKAT_24H:F18	blood	SOFALCONE	0.04 uM	24 h	JURKAT	-0.0506978	0.579	FALSE	0.574912	1				BRD-A03506276	ASG002_JHH7_24H:B04	0.214625	Liver	0.258	XL-888	10 uM	24 h	JHH7	0.230079	FALSE	1
BRD-K01174345	REP.A012_JURKAT_24H:E19	blood	ANAMORELIN	10 uM	24 h	JURKAT	-0.590274	0.974	FALSE	0.980005	1				BRD-A03506276	ASG002_JHH7_24H:B05	-0.121115	Liver	0.661	XL-888	1.11 uM	24 h	JHH7	0.660924	FALSE	1
BRD-K01174345	REP.A012_JURKAT_24H:E20	blood	ANAMORELIN	3.33 uM	24 h	JURKAT	0.194273	0.235	FALSE	0.258433	1				BRD-A03506276	ASG002_JHH7_24H:B06	-0.0925799	Liver	0.636	XL-888	0.12 uM	24 h	JHH7	0.624367	FALSE	1
BRD-K01174345	REP.A012_JURKAT_24H:E21	blood	ANAMORELIN	1.11 uM	24 h	JURKAT	0.216961	0.235	FALSE	0.234009	1				BRD-A03623303	CPC018_HEPG2_6H:BRD-A03623303-045-05-3:10	-0.479875	Liver	0.94	METOPROLOL	10 uM	6 h	HEPG2	0.950669	FALSE	1
BRD-K01174345	REP.A012_JURKAT_24H:E22	blood	ANAMORELIN	0.37 uM	24 h	JURKAT	-0.00262089	0.528	FALSE	0.509893	1				BRD-A03623303	CPC018_PHH_24H:BRD-A03623303-045-05-3:10	-0.277177	Liver	0.809	METOPROLOL	10 uM	24 h	PHH	0.829378	FALSE	1
BRD-K01174345	REP.A012_JURKAT_24H:E23	blood	ANAMORELIN	0.125 uM	24 h	JURKAT	0.128587	0.319	FALSE	0.335991	1				BRD-A03623303	LIVB002_HUH7_72H:B15	-0.531385	Liver	0.968	METOPROLOL	12.5 uM	72 h	HUH7	0.966368	FALSE	1
BRD-K01174345	REP.A012_JURKAT_24H:E24	blood	ANAMORELIN	0.04 uM	24 h	JURKAT	-0.0411971	0.55	FALSE	0.562169	1				BRD-A04322457	LIVB001_HUH7_72H:A12	0.341559	Liver	0.12	ISOPRENALINE	15 uM	72 h	HUH7	0.119892	FALSE	1
BRD-K01292756	CPC006_U937_6H:BRD-K01292756-001-10-2:10	blood	PIMOZIDE	10 uM	6 h	U937	0.169866	0.274	FALSE	0.286264	1				BRD-A04327189	CPC010_HEPG2_6H:BRD-A04327189-001-11-0:10	-0.0527505	Liver	0.567	SYNEPHRINE	10 uM	6 h	HEPG2	0.57148	FALSE	1
BRD-K01292756	CPC006_WSUDLCL2_6H:BRD-K01292756-001-10-2:10	blood	PIMOZIDE	10 uM	6 h	WSUDLCL2	-0.684134	0.985	FALSE	0.991552	1				BRD-A04352665	CPC006_HEPG2_6H:BRD-A04352665-001-01-2:10	0.536445	Liver	0.027	MARAVIROC	10 uM	6 h	HEPG2	0.032212	FALSE	1
BRD-K01292756	REP.A012_JURKAT_24H:F19	blood	PIMOZIDE	10 uM	24 h	JURKAT	-0.121789	0.659	FALSE	0.667078	1				BRD-A04352665	MOAR012_JHH5_24H:I07	0.15224	Liver	0.302	MARAVIROC	10 uM	24 h	JHH5	0.3001	FALSE	1
BRD-K01292756	REP.A012_JURKAT_24H:F20	blood	PIMOZIDE	3.33 uM	24 h	JURKAT	0.246282	0.198	FALSE	0.204308	1				BRD-A04352665	MOAR012_JHH5_24H:I08	-0.211329	Liver	0.776	MARAVIROC	3.33 uM	24 h	JHH5	0.765799	FALSE	1
BRD-K01292756	REP.A012_JURKAT_24H:F21	blood	PIMOZIDE	1.11 uM	24 h	JURKAT	-0.0950892	0.629	FALSE	0.633223	1				BRD-A04352665	MOAR012_JHH5_24H:I09	0.325119	Liver	0.118	MARAVIROC	1.11 uM	24 h	JHH5	0.131586	FALSE	1
BRD-K01292756	REP.A012_JURKAT_24H:F22	blood	PIMOZIDE	0.37 uM	24 h	JURKAT	0.195256	0.249	FALSE	0.257426	1				BRD-A04553218	CPC004_HEPG2_6H:BRD-A04553218-050-08-9:10	0.483679	Liver	0.051	CHLORPHENIRAMINE	10 uM	6 h	HEPG2	0.047818	FALSE	1
BRD-K01292756	REP.A012_JURKAT_24H:F23	blood	PIMOZIDE	0.125 uM	24 h	JURKAT	-0.138006	0.71	FALSE	0.686966	1				BRD-A04553218	CPC015_HEPG2_6H:BRD-A04553218-050-08-9:10	-0.0888032	Liver	0.631	CHLORPHENIRAMINE	10 uM	6 h	HEPG2	0.619431	FALSE	1
BRD-K01292756	REP.A012_JURKAT_24H:F24	blood	PIMOZIDE	0.04 uM	24 h	JURKAT	-0.0334163	0.549	FALSE	0.551673	1				BRD-A04553218	CPC015_PHH_24H:BRD-A04553218-050-08-9:10	-0.0452291	Liver	0.59	CHLORPHENIRAMINE	10 uM	24 h	PHH	0.561316	FALSE	1
BRD-K01567962	LJP009_JURKAT_24H:E07	blood	2,6-DIHYDROANTHRA/1,9-CD/PYRAZOL-6-ONE	10 uM	24 h	JURKAT	-0.351609	0.898	FALSE	0.888861	1				BRD-A04553218	CRCGN005_HEPG2_24H:BRD-A04553218:0.0823045	-0.0119739	Liver	0.551	CHLORPHENIRAMINE	0.08 uM	24 h	HEPG2	0.515995	FALSE	1
BRD-K01567962	LJP009_JURKAT_24H:E08	blood	2,6-DIHYDROANTHRA/1,9-CD/PYRAZOL-6-ONE	3.33 uM	24 h	JURKAT	0.254963	0.189	FALSE	0.195957	1				BRD-A04553218	CRCGN005_HEPG2_24H:BRD-A04553218:0.246914	0.196215	Liver	0.243	CHLORPHENIRAMINE	0.25 uM	24 h	HEPG2	0.249755	FALSE	1
BRD-K01567962	LJP009_JURKAT_24H:E09	blood	2,6-DIHYDROANTHRA/1,9-CD/PYRAZOL-6-ONE	1.11 uM	24 h	JURKAT	-0.223267	0.774	FALSE	0.781934	1				BRD-A04553218	CRCGN005_HEPG2_24H:BRD-A04553218:0.740741	-0.299519	Liver	0.846	CHLORPHENIRAMINE	0.74 uM	24 h	HEPG2	0.848184	FALSE	1
BRD-K01567962	LJP009_JURKAT_24H:E10	blood	2,6-DIHYDROANTHRA/1,9-CD/PYRAZOL-6-ONE	0.37 uM	24 h	JURKAT	0.178139	0.266	FALSE	0.276615	1				BRD-A04553218	CRCGN005_HEPG2_24H:BRD-A04553218:2.22222	0.291671	Liver	0.146	CHLORPHENIRAMINE	2.22 uM	24 h	HEPG2	0.15776	FALSE	1
BRD-K01567962	LJP009_JURKAT_24H:E11	blood	2,6-DIHYDROANTHRA/1,9-CD/PYRAZOL-6-ONE	0.12 uM	24 h	JURKAT	0.117776	0.359	FALSE	0.349676	1				BRD-A04553218	CRCGN005_HEPG2_24H:BRD-A04553218:20	-0.243948	Liver	0.796	CHLORPHENIRAMINE	20 uM	24 h	HEPG2	0.798798	FALSE	1
BRD-K01567962	LJP009_JURKAT_24H:E12	blood	2,6-DIHYDROANTHRA/1,9-CD/PYRAZOL-6-ONE	0.04 uM	24 h	JURKAT	0.00737125	0.503	FALSE	0.496286	1				BRD-A04553218	CRCGN005_HEPG2_24H:BRD-A04553218:6.66667	-0.561598	Liver	0.981	CHLORPHENIRAMINE	6.66 uM	24 h	HEPG2	0.97349	FALSE	1
BRD-K01577834	REP.A012_JURKAT_24H:G01	blood	ADENOSINE	10 uM	24 h	JURKAT	-0.225397	0.785	FALSE	0.784095	1				BRD-A04553218	CRCGN009_HEPG2_24H:BRD-A04553218:1.25	0.0307592	Liver	0.439	CHLORPHENIRAMINE	1.25 uM	24 h	HEPG2	0.457446	FALSE	1
BRD-K01577834	REP.A012_JURKAT_24H:G02	blood	ADENOSINE	3.33 uM	24 h	JURKAT	-0.0166263	0.539	FALSE	0.528995	1				BRD-A04553218	CRCGN009_HEPG2_24H:BRD-A04553218:10	-0.268478	Liver	0.814	CHLORPHENIRAMINE	10 uM	24 h	HEPG2	0.821677	FALSE	1
BRD-K01577834	REP.A012_JURKAT_24H:G03	blood	ADENOSINE	1.11 uM	24 h	JURKAT	0.0751049	0.403	FALSE	0.404888	1				BRD-A04553218	CRCGN009_HEPG2_24H:BRD-A04553218:2.5	0.221388	Liver	0.242	CHLORPHENIRAMINE	2.5 uM	24 h	HEPG2	0.223071	FALSE	1
BRD-K01577834	REP.A012_JURKAT_24H:G04	blood	ADENOSINE	0.37 uM	24 h	JURKAT	0.419179	0.085	FALSE	0.0772967	1				BRD-A04553218	CRCGN009_HEPG2_24H:BRD-A04553218:20	0.359565	Liver	0.116	CHLORPHENIRAMINE	20 uM	24 h	HEPG2	0.107928	FALSE	1
BRD-K01577834	REP.A012_JURKAT_24H:G05	blood	ADENOSINE	0.125 uM	24 h	JURKAT	-0.266512	0.837	FALSE	0.823101	1				BRD-A04553218	CRCGN009_HEPG2_24H:BRD-A04553218:40	0.0508701	Liver	0.419	CHLORPHENIRAMINE	40 uM	24 h	HEPG2	0.430173	FALSE	1
BRD-K01577834	REP.A012_JURKAT_24H:G06	blood	ADENOSINE	0.04 uM	24 h	JURKAT	-0.0622461	0.607	FALSE	0.590381	1				BRD-A04553218	CRCGN009_HEPG2_24H:BRD-A04553218:5	-0.0769044	Liver	0.585	CHLORPHENIRAMINE	4 uM	24 h	HEPG2	0.60377	FALSE	1
BRD-K01621533	REP.A012_JURKAT_24H:H01	blood	ACARBOSE	10 uM	24 h	JURKAT	0.0284203	0.464	FALSE	0.467672	1				BRD-A04553218	CRCGN014_HEPG2_24H:BRD-A04553218:40	0.431729	Liver	0.061	CHLORPHENIRAMINE	40 uM	24 h	HEPG2	0.0685403	FALSE	1
BRD-K01621533	REP.A012_JURKAT_24H:H02	blood	ACARBOSE	3.33 uM	24 h	JURKAT	-0.0289936	0.521	FALSE	0.545696	1				BRD-A04553218	CRCGN014_HEPG2_3H:BRD-A04553218:40	0.45681	Liver	0.043	CHLORPHENIRAMINE	40 uM	3 h	HEPG2	0.0578095	FALSE	1
BRD-K01621533	REP.A012_JURKAT_24H:H03	blood	ACARBOSE	1.11 uM	24 h	JURKAT	-0.148162	0.707	FALSE	0.69907	1				BRD-A04553218	LIVB002_HUH7_72H:M21	-0.0436231	Liver	0.539	CHLORPHENIRAMINE	12 uM	72 h	HUH7	0.559144	FALSE	1
BRD-K01621533	REP.A012_JURKAT_24H:H04	blood	ACARBOSE	0.37 uM	24 h	JURKAT	-0.0811657	0.612	FALSE	0.615269	1				BRD-A04706586	CPC006_HEPG2_6H:BRD-A04706586-236-01-7:10	-0.144552	Liver	0.689	BUCLADESINE	10 uM	6 h	HEPG2	0.68989	FALSE	1
BRD-K01621533	REP.A012_JURKAT_24H:H05	blood	ACARBOSE	0.125 uM	24 h	JURKAT	-0.500836	0.959	FALSE	0.959003	1				BRD-A04706586	CVD001_HEPG2_24H:BRD-A04706586-236-01-7:10	0.175192	Liver	0.293	BUCLADESINE	10 uM	24 h	HEPG2	0.273254	FALSE	1
BRD-K01621533	REP.A012_JURKAT_24H:H06	blood	ACARBOSE	0.04 uM	24 h	JURKAT	-0.0386581	0.552	FALSE	0.558758	1				BRD-A04706586	CVD001_HEPG2_24H:BRD-A04706586-236-01-7:2.5	0.0920573	Liver	0.375	BUCLADESINE	2.5 uM	24 h	HEPG2	0.375471	FALSE	1
BRD-K01638814	CPC006_U937_6H:BRD-K01638814-051-10-1:10	blood	RILMENIDINE	10 uM	6 h	U937	0.244644	0.21	FALSE	0.205904	1				BRD-A04706586	CVD001_HEPG2_6H:BRD-A04706586-236-01-7:10	-0.329566	Liver	0.867	BUCLADESINE	10 uM	6 h	HEPG2	0.871222	FALSE	1
BRD-K01638814	CPC006_WSUDLCL2_6H:BRD-K01638814-051-10-1:10	blood	RILMENIDINE	10 uM	6 h	WSUDLCL2	-0.122199	0.679	FALSE	0.667486	1				BRD-A04706586	CVD001_HEPG2_6H:BRD-A04706586-236-01-7:2.5	0.344086	Liver	0.137	BUCLADESINE	2.5 uM	6 h	HEPG2	0.118158	FALSE	1
BRD-K01638814	REP.A010_JURKAT_24H:N19	blood	RILMENIDINE	10 uM	24 h	JURKAT	0.101969	0.369	FALSE	0.369777	1				BRD-A04706586	CVD001_HUH7_24H:BRD-A04706586-236-01-7:10	-0.0109466	Liver	0.535	BUCLADESINE	10 uM	24 h	HUH7	0.514589	FALSE	1
BRD-K01638814	REP.A010_JURKAT_24H:N20	blood	RILMENIDINE	3.33 uM	24 h	JURKAT	-0.133502	0.697	FALSE	0.681403	1				BRD-A04706586	CVD001_HUH7_24H:BRD-A04706586-236-01-7:2.5	0.33461	Liver	0.132	BUCLADESINE	2.5 uM	24 h	HUH7	0.124738	FALSE	1
BRD-K01638814	REP.A010_JURKAT_24H:N21	blood	RILMENIDINE	1.11 uM	24 h	JURKAT	0.435395	0.081	FALSE	0.06945	1				BRD-A04706586	CVD001_HUH7_6H:BRD-A04706586-236-01-7:10	0.388525	Liver	0.091	BUCLADESINE	10 uM	6 h	HUH7	0.0905239	FALSE	1
BRD-K01638814	REP.A010_JURKAT_24H:N22	blood	RILMENIDINE	0.37 uM	24 h	JURKAT	0.0272736	0.473	FALSE	0.469213	1				BRD-A04706586	CVD001_HUH7_6H:BRD-A04706586-236-01-7:2.5	0.00957088	Liver	0.487	BUCLADESINE	2.5 uM	6 h	HUH7	0.486397	FALSE	1
BRD-K01638814	REP.A010_JURKAT_24H:N23	blood	RILMENIDINE	0.125 uM	24 h	JURKAT	-0.304351	0.851	FALSE	0.854808	1				BRD-A04706586	CVD001_PHH_24H:BRD-A04706586-236-01-7:10	-0.0238826	Liver	0.513	BUCLADESINE	10 uM	24 h	PHH	0.532281	FALSE	1
BRD-K01638814	REP.A010_JURKAT_24H:N24	blood	RILMENIDINE	0.04 uM	24 h	JURKAT	0.0815752	0.392	FALSE	0.396352	1				BRD-A04706586	CVD001_PHH_24H:BRD-A04706586-236-01-7:2.5	0.0508461	Liver	0.429	BUCLADESINE	2.5 uM	24 h	PHH	0.430207	FALSE	1
BRD-K01638814	REP.B010_JURKAT_24H:N19	blood	RILMENIDINE	2.22 uM	24 h	JURKAT	0.119578	0.366	FALSE	0.347397	1				BRD-A04706586	CVD001_PHH_6H:BRD-A04706586-236-01-7:10	0.123949	Liver	0.346	BUCLADESINE	10 uM	6 h	PHH	0.334709	FALSE	1
BRD-K01638814	REP.B010_JURKAT_24H:N20	blood	RILMENIDINE	0.74 uM	24 h	JURKAT	-0.152257	0.702	FALSE	0.703914	1				BRD-A04706586	CVD001_PHH_6H:BRD-A04706586-236-01-7:2.5	-0.192328	Liver	0.735	BUCLADESINE	2.5 uM	6 h	PHH	0.745297	FALSE	1
BRD-K01638814	REP.B010_JURKAT_24H:N21	blood	RILMENIDINE	0.25 uM	24 h	JURKAT	0.161512	0.305	FALSE	0.296057	1				BRD-A04756508	CPC004_HEPG2_6H:BRD-A04756508-001-01-5:10	-0.359727	Liver	0.89	NORGESTIMATE	10 uM	6 h	HEPG2	0.891816	FALSE	1
BRD-K01638814	REP.B010_JURKAT_24H:N22	blood	RILMENIDINE	0.08 uM	24 h	JURKAT	0.177647	0.293	FALSE	0.27727	1				BRD-A04756508	CPC015_HEPG2_6H:BRD-A04756508-001-01-5:10	-0.12949	Liver	0.644	NORGESTIMATE	10 uM	6 h	HEPG2	0.67139	FALSE	1
BRD-K01638814	REP.B010_JURKAT_24H:N23	blood	RILMENIDINE	0.03 uM	24 h	JURKAT	-0.0661775	0.582	FALSE	0.595484	1				BRD-A04756508	CPC015_PHH_24H:BRD-A04756508-001-01-5:10	0.362629	Liver	0.121	NORGESTIMATE	10 uM	24 h	PHH	0.105983	FALSE	1
BRD-K01638814	REP.B010_JURKAT_24H:N24	blood	RILMENIDINE	0.01 uM	24 h	JURKAT	-0.107497	0.645	FALSE	0.649107	1				BRD-A05186015	CPC004_HEPG2_6H:BRD-A05186015-003-09-9:10	0.180339	Liver	0.275	BUPROPION	10 uM	6 h	HEPG2	0.2674	FALSE	1
BRD-K01663662	REP.A012_JURKAT_24H:H07	blood	DIPHENIDOL	10 uM	24 h	JURKAT	0.295505	0.163	FALSE	0.159717	1				BRD-A05186015	CPC015_HEPG2_6H:BRD-A05186015-003-09-9:10	0.294192	Liver	0.145	BUPROPION	10 uM	6 h	HEPG2	0.155675	FALSE	1
BRD-K01663662	REP.A012_JURKAT_24H:H08	blood	DIPHENIDOL	3.33 uM	24 h	JURKAT	0.0450465	0.421	FALSE	0.445165	1				BRD-A05186015	CPC015_PHH_24H:BRD-A05186015-003-09-9:10	-0.765755	Liver	0.998	BUPROPION	10 uM	24 h	PHH	0.995944	FALSE	1
BRD-K01663662	REP.A012_JURKAT_24H:H09	blood	DIPHENIDOL	1.11 uM	24 h	JURKAT	0.17347	0.291	FALSE	0.28208	1				BRD-A05186015	LIVB001_HUH7_72H:G14	-0.0766642	Liver	0.603	BUPROPION	15 uM	72 h	HUH7	0.603451	FALSE	1
BRD-K01663662	REP.A012_JURKAT_24H:H10	blood	DIPHENIDOL	0.37 uM	24 h	JURKAT	0.262744	0.181	FALSE	0.188647	1				BRD-A05352148	CPC004_HEPG2_6H:BRD-A05352148-004-02-0:10	-0.30878	Liver	0.861	IPRATROPIUM	10 uM	6 h	HEPG2	0.85556	FALSE	1
BRD-K01663662	REP.A012_JURKAT_24H:H11	blood	DIPHENIDOL	0.125 uM	24 h	JURKAT	0.0524178	0.456	FALSE	0.435177	1				BRD-A05352148	CPC018_HEPG2_6H:BRD-A05352148-004-02-0:10	-0.354829	Liver	0.882	IPRATROPIUM	10 uM	6 h	HEPG2	0.888645	FALSE	1
BRD-K01663662	REP.A012_JURKAT_24H:H12	blood	DIPHENIDOL	0.04 uM	24 h	JURKAT	-0.197386	0.773	FALSE	0.754952	1				BRD-A05352148	CPC018_PHH_24H:BRD-A05352148-004-02-0:10	0.037041	Liver	0.455	IPRATROPIUM	10 uM	24 h	PHH	0.448898	FALSE	1
BRD-K01674964	REP.A012_JURKAT_24H:H13	blood	HISTAMINE	10 uM	24 h	JURKAT	0.0715831	0.416	FALSE	0.409656	1				BRD-A06352418	CPC004_HEPG2_6H:BRD-A06352418-001-15-0:10	-0.170877	Liver	0.729	TERFENADINE	10 uM	6 h	HEPG2	0.72107	FALSE	1
BRD-K01674964	REP.A012_JURKAT_24H:H14	blood	HISTAMINE	3.33 uM	24 h	JURKAT	0.150537	0.293	FALSE	0.309134	1				BRD-A06352418	CPC015_HEPG2_6H:BRD-A06352418-001-15-0:10	-0.460821	Liver	0.931	TERFENADINE	10 uM	6 h	HEPG2	0.943565	FALSE	1
BRD-K01674964	REP.A012_JURKAT_24H:H15	blood	HISTAMINE	1.11 uM	24 h	JURKAT	0.246282	0.197	FALSE	0.204308	1				BRD-A06352418	CPC015_PHH_24H:BRD-A06352418-001-15-0:10	0.224542	Liver	0.219	TERFENADINE	10 uM	24 h	PHH	0.219844	FALSE	1
BRD-K01674964	REP.A012_JURKAT_24H:H16	blood	HISTAMINE	0.37 uM	24 h	JURKAT	-0.0102379	0.536	FALSE	0.520309	1				BRD-A06352418	LIVB001_HUH7_72H:I14	-0.470813	Liver	0.946	TERFENADINE	6.66 uM	72 h	HUH7	0.947382	FALSE	1
BRD-K01674964	REP.A012_JURKAT_24H:H17	blood	HISTAMINE	0.125 uM	24 h	JURKAT	-0.120643	0.678	FALSE	0.665554	1				BRD-A06390036	CPC015_HEPG2_6H:BRD-A06390036-001-03-8:10	0.446757	Liver	0.067	HYDROQUINIDINE	10 uM	6 h	HEPG2	0.0619396	FALSE	1
BRD-K01674964	REP.A012_JURKAT_24H:H18	blood	HISTAMINE	0.04 uM	24 h	JURKAT	0.00925502	0.487	FALSE	0.493711	1				BRD-A06390036	CPC015_PHH_24H:BRD-A06390036-001-03-8:10	-0.138511	Liver	0.688	HYDROQUINIDINE	10 uM	24 h	PHH	0.682522	FALSE	1
BRD-K01815685	REP.A012_JURKAT_24H:H19	blood	INDOLE-3-CARBINOL	10 uM	24 h	JURKAT	0.189359	0.261	FALSE	0.263897	1				BRD-A06426627	LIVB001_HUH7_72H:N18	0.238779	Liver	0.194	DICLAZURIL	8 uM	72 h	HUH7	0.205627	FALSE	1
BRD-K01815685	REP.A012_JURKAT_24H:H20	blood	INDOLE-3-CARBINOL	3.33 uM	24 h	JURKAT	0.18379	0.268	FALSE	0.270191	1				BRD-A07029265	CPC017_HEPG2_6H:BRD-A07029265-004-02-9:10	-0.207226	Liver	0.756	IPRATROPIUM	10 uM	6 h	HEPG2	0.761451	FALSE	1
BRD-K01815685	REP.A012_JURKAT_24H:H21	blood	INDOLE-3-CARBINOL	1.11 uM	24 h	JURKAT	0.184036	0.26	FALSE	0.269954	1				BRD-A07395371	LIVB002_HUH7_72H:P06	0.00726001	Liver	0.485	ESMOLOL	12 uM	72 h	HUH7	0.489562	FALSE	1
BRD-K01815685	REP.A012_JURKAT_24H:H22	blood	INDOLE-3-CARBINOL	0.37 uM	24 h	JURKAT	0.144722	0.309	FALSE	0.316208	1				BRD-A07440155	CPC004_HEPG2_6H:BRD-A07440155-003-16-3:10	-0.0625266	Liver	0.588	LABETALOL	10 uM	6 h	HEPG2	0.58462	FALSE	1
BRD-K01815685	REP.A012_JURKAT_24H:H23	blood	INDOLE-3-CARBINOL	0.125 uM	24 h	JURKAT	0.18551	0.262	FALSE	0.26832	1				BRD-A07440155	CPC015_HEPG2_6H:BRD-A07440155-003-16-3:10	-0.44525	Liver	0.935	LABETALOL	10 uM	6 h	HEPG2	0.937182	FALSE	1
BRD-K01815685	REP.A012_JURKAT_24H:H24	blood	INDOLE-3-CARBINOL	0.04 uM	24 h	JURKAT	-0.101887	0.636	FALSE	0.642031	1				BRD-A07440155	CPC015_PHH_24H:BRD-A07440155-003-16-3:10	-0.0664995	Liver	0.575	LABETALOL	10 uM	24 h	PHH	0.589933	FALSE	1
BRD-K01824921	REP.A012_JURKAT_24H:I01	blood	8-CYCLOPENTYL-1,3-DIPROPYLXANTHINE	10 uM	24 h	JURKAT	-0.288544	0.851	FALSE	0.842106	1				BRD-A07563059	LIVB001_HUH7_72H:O20	0.341747	Liver	0.12	BOPINDOLOL	8 uM	72 h	HUH7	0.119759	FALSE	1
BRD-K01824921	REP.A012_JURKAT_24H:I02	blood	8-CYCLOPENTYL-1,3-DIPROPYLXANTHINE	3.33 uM	24 h	JURKAT	-0.0562672	0.605	FALSE	0.582332	1				BRD-A07780951	ASG002_JHH5_24H:I10	0.106607	Liver	0.362	ORCIPRENALINE	10 uM	24 h	JHH5	0.356665	FALSE	1
BRD-K01824921	REP.A012_JURKAT_24H:I03	blood	8-CYCLOPENTYL-1,3-DIPROPYLXANTHINE	1.11 uM	24 h	JURKAT	-0.103853	0.627	FALSE	0.644431	1				BRD-A07780951	ASG002_JHH5_24H:I11	0.404561	Liver	0.082	ORCIPRENALINE	1.11 uM	24 h	JHH5	0.0818285	FALSE	1
BRD-K01824921	REP.A012_JURKAT_24H:I04	blood	8-CYCLOPENTYL-1,3-DIPROPYLXANTHINE	0.37 uM	24 h	JURKAT	0.332525	0.124	FALSE	0.13061	1				BRD-A07780951	ASG002_JHH5_24H:I12	0.701145	Liver	0.009	ORCIPRENALINE	0.12 uM	24 h	JHH5	0.00771734	TRUE	1
BRD-K01824921	REP.A012_JURKAT_24H:I05	blood	8-CYCLOPENTYL-1,3-DIPROPYLXANTHINE	0.125 uM	24 h	JURKAT	0.375197	0.088	FALSE	0.10187	1				BRD-A07780951	ASG002_JHH7_24H:I10	0.323306	Liver	0.14	ORCIPRENALINE	10 uM	24 h	JHH7	0.132922	FALSE	1
BRD-K01824921	REP.A012_JURKAT_24H:I06	blood	8-CYCLOPENTYL-1,3-DIPROPYLXANTHINE	0.04 uM	24 h	JURKAT	0.0419342	0.465	FALSE	0.449353	1				BRD-A07780951	ASG002_JHH7_24H:I11	0.145259	Liver	0.309	ORCIPRENALINE	1.11 uM	24 h	JHH7	0.308496	FALSE	1
BRD-K01976263	CPC006_U937_6H:BRD-K01976263-003-04-5:0.63	blood	EMETINE	0.66 uM	6 h	U937	-0.186902	0.744	FALSE	0.743508	1				BRD-A07780951	ASG002_JHH7_24H:I12	0.0876358	Liver	0.383	ORCIPRENALINE	0.12 uM	24 h	JHH7	0.381252	FALSE	1
BRD-K01976263	CPC006_WSUDLCL2_6H:BRD-K01976263-003-04-5:0.63	blood	EMETINE	0.66 uM	6 h	WSUDLCL2	-0.182889	0.75	FALSE	0.739064	1				BRD-A07875874	CPC017_HEPG2_6H:BRD-A07875874-001-01-6:10	-0.0568395	Liver	0.561	CILNIDIPINE	10 uM	6 h	HEPG2	0.576988	FALSE	1
BRD-K02079473	REP.A012_JURKAT_24H:J01	blood	OXATOMIDE	10 uM	24 h	JURKAT	-0.0624099	0.598	FALSE	0.590556	1				BRD-A07875874	CPC017_PHH_24H:BRD-A07875874-001-01-6:10	-0.0176309	Liver	0.515	CILNIDIPINE	10 uM	24 h	PHH	0.523739	FALSE	1
BRD-K02079473	REP.A012_JURKAT_24H:J02	blood	OXATOMIDE	3.33 uM	24 h	JURKAT	-0.00532368	0.511	FALSE	0.513586	1				BRD-A08187463	CPC015_HEPG2_6H:BRD-A08187463-001-03-8:10	0.292826	Liver	0.156	RACECADOTRIL	10 uM	6 h	HEPG2	0.156802	FALSE	1
BRD-K02079473	REP.A012_JURKAT_24H:J03	blood	OXATOMIDE	1.11 uM	24 h	JURKAT	-0.00941882	0.533	FALSE	0.519235	1				BRD-A08187463	CPC015_PHH_24H:BRD-A08187463-001-03-8:10	0.0300363	Liver	0.46	RACECADOTRIL	10 uM	24 h	PHH	0.458429	FALSE	1
BRD-K02079473	REP.A012_JURKAT_24H:J04	blood	OXATOMIDE	0.37 uM	24 h	JURKAT	0.512794	0.031	TRUE	0.040058	1				BRD-A08187463	LIVB002_HUH7_72H:L07	-0.352098	Liver	0.881	RACECADOTRIL	8 uM	72 h	HUH7	0.886845	FALSE	1
BRD-K02079473	REP.A012_JURKAT_24H:J05	blood	OXATOMIDE	0.125 uM	24 h	JURKAT	0.150947	0.313	FALSE	0.30867	1				BRD-A08545410	LIVB002_HUH7_72H:E06	0.292222	Liver	0.163	DOXYCYCLINE	8 uM	72 h	HUH7	0.157305	FALSE	1
BRD-K02079473	REP.A012_JURKAT_24H:J06	blood	OXATOMIDE	0.04 uM	24 h	JURKAT	-0.0903388	0.631	FALSE	0.627117	1				BRD-A08545410	MOAR012_JHH5_24H:L07	-0.559808	Liver	0.962	DOXYCYCLINE	10 uM	24 h	JHH5	0.973106	FALSE	1
BRD-K02113016	CPC006_U937_6H:BRD-K02113016-001-01-4:44.4	blood	OLAPARIB	40 uM	6 h	U937	0.0201481	0.476	FALSE	0.478822	1				BRD-A08545410	MOAR012_JHH5_24H:L08	0.17308	Liver	0.277	DOXYCYCLINE	3.33 uM	24 h	JHH5	0.275681	FALSE	1
BRD-K02113016	CPC006_WSUDLCL2_6H:BRD-K02113016-001-01-4:44.4	blood	OLAPARIB	40 uM	6 h	WSUDLCL2	0.384698	0.106	FALSE	0.0961381	1				BRD-A08545410	MOAR012_JHH5_24H:L09	0.093441	Liver	0.37	DOXYCYCLINE	1.11 uM	24 h	JHH5	0.373671	FALSE	1
BRD-K02113016	LJP008_JURKAT_24H:D01	blood	OLAPARIB	10 uM	24 h	JURKAT	-0.386417	0.923	FALSE	0.910016	1				BRD-A09056319	CPC004_HEPG2_6H:BRD-A09056319-001-05-5:10	0.424534	Liver	0.068	ALFUZOSIN	10 uM	6 h	HEPG2	0.0718875	FALSE	1
BRD-K02113016	LJP008_JURKAT_24H:D02	blood	OLAPARIB	3.33 uM	24 h	JURKAT	-0.266348	0.84	FALSE	0.822998	1				BRD-A09056319	CPC015_HEPG2_6H:BRD-A09056319-001-05-5:10	0.113876	Liver	0.359	ALFUZOSIN	10 uM	6 h	HEPG2	0.347398	FALSE	1
BRD-K02113016	LJP008_JURKAT_24H:D03	blood	OLAPARIB	1.11 uM	24 h	JURKAT	-0.590929	0.974	FALSE	0.98013	1				BRD-A09056319	CPC015_PHH_24H:BRD-A09056319-001-05-5:10	-0.0600355	Liver	0.584	ALFUZOSIN	10 uM	24 h	PHH	0.581276	FALSE	1
BRD-K02113016	LJP008_JURKAT_24H:D04	blood	OLAPARIB	0.37 uM	24 h	JURKAT	0.168146	0.305	FALSE	0.288173	1				BRD-A09467419	CPC004_HEPG2_6H:BRD-A09467419-003-14-1:10	-0.125905	Liver	0.671	MEBEVERINE	10 uM	6 h	HEPG2	0.666928	FALSE	1
BRD-K02113016	LJP008_JURKAT_24H:D05	blood	OLAPARIB	0.12 uM	24 h	JURKAT	0.0414428	0.457	FALSE	0.450049	1				BRD-A09467419	CPC016_HEPG2_6H:BRD-A09467419-003-14-1:10	0.52459	Liver	0.031	MEBEVERINE	10 uM	6 h	HEPG2	0.0352938	FALSE	1
BRD-K02113016	LJP008_JURKAT_24H:D06	blood	OLAPARIB	0.04 uM	24 h	JURKAT	-0.0664232	0.609	FALSE	0.595896	1				BRD-A09472452	CPC004_HEPG2_6H:BRD-A09472452-015-11-9:10	-0.0122883	Liver	0.503	FLECAINIDE	10 uM	6 h	HEPG2	0.516427	FALSE	1
BRD-K02113016	LJP009_JURKAT_24H:P19	blood	OLAPARIB	10 uM	24 h	JURKAT	-0.385189	0.911	FALSE	0.909323	1				BRD-A09472452	CPC017_HEPG2_6H:BRD-A09472452-015-11-9:10	-0.0255207	Liver	0.551	FLECAINIDE	10 uM	6 h	HEPG2	0.534519	FALSE	1
BRD-K02113016	LJP009_JURKAT_24H:P20	blood	OLAPARIB	3.33 uM	24 h	JURKAT	-0.0386581	0.566	FALSE	0.558758	1				BRD-A09472452	CPC017_PHH_24H:BRD-A09472452-015-11-9:10	0.278284	Liver	0.161	FLECAINIDE	10 uM	24 h	PHH	0.169131	FALSE	1
BRD-K02113016	LJP009_JURKAT_24H:P21	blood	OLAPARIB	1.11 uM	24 h	JURKAT	-0.264137	0.804	FALSE	0.820969	1				BRD-A09472452	LIVB001_HUH7_72H:E17	0.099919	Liver	0.379	FLECAINIDE	8 uM	72 h	HUH7	0.36527	FALSE	1
BRD-K02113016	LJP009_JURKAT_24H:P22	blood	OLAPARIB	0.37 uM	24 h	JURKAT	-0.582575	0.977	FALSE	0.978662	1				BRD-A09495397	CPC018_HEPG2_6H:BRD-A09495397-001-02-7:10	0.241014	Liver	0.194	BICUCULLINE	10 uM	6 h	HEPG2	0.203445	FALSE	1
BRD-K02113016	LJP009_JURKAT_24H:P23	blood	OLAPARIB	0.12 uM	24 h	JURKAT	0.0614271	0.438	FALSE	0.423093	1				BRD-A09495397	CPC018_PHH_24H:BRD-A09495397-001-02-7:10	-0.0678652	Liver	0.617	BICUCULLINE	10 uM	24 h	PHH	0.591757	FALSE	1
BRD-K02113016	LJP009_JURKAT_24H:P24	blood	OLAPARIB	0.04 uM	24 h	JURKAT	-0.165935	0.735	FALSE	0.719878	1				BRD-A09533288	CPC006_HEPG2_6H:BRD-A09533288-003-20-5:10	-0.242646	Liver	0.798	VERAPAMIL	10 uM	6 h	HEPG2	0.797535	FALSE	1
BRD-K02113016	REP.A012_JURKAT_24H:I07	blood	OLAPARIB	10 uM	24 h	JURKAT	0.19411	0.236	FALSE	0.258608	1				BRD-A09533288	CPC018_HEPG2_6H:BRD-A09533288-003-20-5:10	0.0677991	Liver	0.401	VERAPAMIL	10 uM	6 h	HEPG2	0.407464	FALSE	1
BRD-K02113016	REP.A012_JURKAT_24H:I08	blood	OLAPARIB	3.33 uM	24 h	JURKAT	0.277814	0.187	FALSE	0.174892	1				BRD-A09533288	CPC018_PHH_24H:BRD-A09533288-003-20-5:10	-0.175263	Liver	0.694	VERAPAMIL	10 uM	24 h	PHH	0.726107	FALSE	1
BRD-K02113016	REP.A012_JURKAT_24H:I09	blood	OLAPARIB	1.11 uM	24 h	JURKAT	0.141037	0.319	FALSE	0.320707	1				BRD-A09533288	LIVB001_HUH7_72H:H17	-0.270469	Liver	0.817	VERAPAMIL	8 uM	72 h	HUH7	0.82346	FALSE	1
BRD-K02113016	REP.A012_JURKAT_24H:I10	blood	OLAPARIB	0.37 uM	24 h	JURKAT	0.21737	0.243	FALSE	0.233493	1				BRD-A09533288	MOAR008_JHH5_24H:C16	0.18797	Liver	0.25	VERAPAMIL	10 uM	24 h	JHH5	0.258844	FALSE	1
BRD-K02113016	REP.A012_JURKAT_24H:I11	blood	OLAPARIB	0.125 uM	24 h	JURKAT	0.259796	0.211	FALSE	0.191321	1				BRD-A09533288	MOAR008_JHH5_24H:C17	0.19863	Liver	0.221	VERAPAMIL	3.33 uM	24 h	JHH5	0.247122	FALSE	1
BRD-K02113016	REP.A012_JURKAT_24H:I12	blood	OLAPARIB	0.04 uM	24 h	JURKAT	-0.0706002	0.596	FALSE	0.60135	1				BRD-A09533288	MOAR008_JHH5_24H:C18	0.133549	Liver	0.327	VERAPAMIL	1.11 uM	24 h	JHH5	0.322796	FALSE	1
BRD-K02123250	LJP009_JURKAT_24H:E13	blood	JNJ-38877605	10 uM	24 h	JURKAT	-0.325318	0.857	FALSE	0.87066	1				BRD-A09722536	LIVB002_HUH7_72H:A12	-0.259635	Liver	0.794	CYCLOPHOSPHAMIDE	12.5 uM	72 h	HUH7	0.813624	FALSE	1
BRD-K02123250	LJP009_JURKAT_24H:E14	blood	JNJ-38877605	3.33 uM	24 h	JURKAT	-0.186083	0.748	FALSE	0.742602	1				BRD-A09722536	PBIOA019_HEPG2_24H:M07	0.350927	Liver	0.121	CYCLOPHOSPHAMIDE	10 uM	24 h	HEPG2	0.113554	FALSE	1
BRD-K02123250	LJP009_JURKAT_24H:E15	blood	JNJ-38877605	1.11 uM	24 h	JURKAT	-0.268314	0.82	FALSE	0.824678	1				BRD-A09722536	PBIOA019_HEPG2_24H:M08	-0.389609	Liver	0.921	CYCLOPHOSPHAMIDE	3.33 uM	24 h	HEPG2	0.909765	FALSE	1
BRD-K02123250	LJP009_JURKAT_24H:E16	blood	JNJ-38877605	0.37 uM	24 h	JURKAT	-0.022769	0.579	FALSE	0.537286	1				BRD-A09722536	PBIOA019_HEPG2_24H:M09	-0.255855	Liver	0.824	CYCLOPHOSPHAMIDE	1.11 uM	24 h	HEPG2	0.810112	FALSE	1
BRD-K02123250	LJP009_JURKAT_24H:E17	blood	JNJ-38877605	0.12 uM	24 h	JURKAT	-0.141282	0.687	FALSE	0.690823	1				BRD-A09722536	PBIOA019_HEPG2_24H:M10	0.217857	Liver	0.23	CYCLOPHOSPHAMIDE	0.37 uM	24 h	HEPG2	0.226713	FALSE	1
BRD-K02123250	LJP009_JURKAT_24H:E18	blood	JNJ-38877605	0.04 uM	24 h	JURKAT	-0.228427	0.809	FALSE	0.787109	1				BRD-A09722536	PBIOA019_HEPG2_24H:M11	-0.134123	Liver	0.686	CYCLOPHOSPHAMIDE	0.125 uM	24 h	HEPG2	0.677129	FALSE	1
BRD-K02123250	REP.A012_JURKAT_24H:J07	blood	JNJ-38877605	10 uM	24 h	JURKAT	0.0330068	0.473	FALSE	0.461444	1				BRD-A09722536	PBIOA019_HEPG2_24H:M12	0.0766341	Liver	0.414	CYCLOPHOSPHAMIDE	0.04 uM	24 h	HEPG2	0.395734	FALSE	1
BRD-K02123250	REP.A012_JURKAT_24H:J08	blood	JNJ-38877605	3.33 uM	24 h	JURKAT	-0.122035	0.664	FALSE	0.667383	1				BRD-A10012892	MOAR011_JHH5_24H:C16	0.278204	Liver	0.172	ARGATROBAN	10 uM	24 h	JHH5	0.1692	FALSE	1
BRD-K02123250	REP.A012_JURKAT_24H:J09	blood	JNJ-38877605	1.11 uM	24 h	JURKAT	0.168884	0.276	FALSE	0.287316	1				BRD-A10012892	MOAR011_JHH5_24H:C17	0.559976	Liver	0.03	ARGATROBAN	3.33 uM	24 h	JHH5	0.0267508	FALSE	1
BRD-K02123250	REP.A012_JURKAT_24H:J10	blood	JNJ-38877605	0.37 uM	24 h	JURKAT	-0.159792	0.73	FALSE	0.712853	1				BRD-A10012892	MOAR011_JHH5_24H:C18	0.409415	Liver	0.087	ARGATROBAN	1.11 uM	24 h	JHH5	0.0793217	FALSE	1
BRD-K02123250	REP.A012_JURKAT_24H:J11	blood	JNJ-38877605	0.125 uM	24 h	JURKAT	-0.358407	0.89	FALSE	0.893244	1				BRD-A10070317	CPC009_HEPG2_6H:BRD-A10070317-003-25-9:10	0.161027	Liver	0.322	PROPRANOLOL	10 uM	6 h	HEPG2	0.289678	FALSE	1
BRD-K02123250	REP.A012_JURKAT_24H:J12	blood	JNJ-38877605	0.04 uM	24 h	JURKAT	-0.0236699	0.532	FALSE	0.53855	1				BRD-A10070317	LIVB002_HUH7_72H:L21	-0.168626	Liver	0.717	PROPRANOLOL	12.5 uM	72 h	HUH7	0.718466	FALSE	1
BRD-K02265150	REP.A012_JURKAT_24H:I13	blood	AMOXAPINE	10 uM	24 h	JURKAT	0.297061	0.166	FALSE	0.158419	1				BRD-A10188456	CPC004_HEPG2_6H:BRD-A10188456-001-03-1:10	0.220012	Liver	0.231	DEXAMETHASONE	10 uM	6 h	HEPG2	0.224485	FALSE	1
BRD-K02265150	REP.A012_JURKAT_24H:I14	blood	AMOXAPINE	3.33 uM	24 h	JURKAT	-0.0722383	0.591	FALSE	0.603571	1				BRD-A10188456	CPC017_HEPG2_6H:BRD-A10188456-001-03-1:10	0.176009	Liver	0.271	DEXAMETHASONE	10 uM	6 h	HEPG2	0.272321	FALSE	1
BRD-K02265150	REP.A012_JURKAT_24H:I15	blood	AMOXAPINE	1.11 uM	24 h	JURKAT	0.00171996	0.487	FALSE	0.504012	1				BRD-A10188456	CPC017_PHH_24H:BRD-A10188456-001-03-1:10	0.302759	Liver	0.148	DEXAMETHASONE	10 uM	24 h	PHH	0.148728	FALSE	1
BRD-K02265150	REP.A012_JURKAT_24H:I16	blood	AMOXAPINE	0.37 uM	24 h	JURKAT	-0.405828	0.919	FALSE	0.920449	1				BRD-A10303790	CPC004_HEPG2_6H:BRD-A10303790-003-03-7:10	-0.311916	Liver	0.858	TALAMPICILLIN	10 uM	6 h	HEPG2	0.857999	FALSE	1
BRD-K02265150	REP.A012_JURKAT_24H:I17	blood	AMOXAPINE	0.125 uM	24 h	JURKAT	-0.0767429	0.621	FALSE	0.609492	1				BRD-A10303790	CPC017_HEPG2_6H:BRD-A10303790-003-03-7:10	-0.213214	Liver	0.768	TALAMPICILLIN	10 uM	6 h	HEPG2	0.767788	FALSE	1
BRD-K02265150	REP.A012_JURKAT_24H:I18	blood	AMOXAPINE	0.04 uM	24 h	JURKAT	-0.225397	0.775	FALSE	0.784095	1				BRD-A10303790	CPC017_PHH_24H:BRD-A10303790-003-03-7:10	-0.0400026	Liver	0.582	TALAMPICILLIN	10 uM	24 h	PHH	0.554237	FALSE	1
BRD-K02292852	REP.A012_JURKAT_24H:I19	blood	CEFOPERAZONE	10 uM	24 h	JURKAT	0.0696174	0.413	FALSE	0.412207	1				BRD-A10715913	CPC015_HEPG2_6H:BRD-A10715913-001-03-8:10	-0.245606	Liver	0.778	SULPIRIDE	10 uM	6 h	HEPG2	0.800396	FALSE	1
BRD-K02292852	REP.A012_JURKAT_24H:I20	blood	CEFOPERAZONE	3.33 uM	24 h	JURKAT	0.0204757	0.477	FALSE	0.478414	1				BRD-A10715913	CPC015_PHH_24H:BRD-A10715913-001-03-8:10	-0.0760354	Liver	0.617	SULPIRIDE	10 uM	24 h	PHH	0.60262	FALSE	1
BRD-K02292852	REP.A012_JURKAT_24H:I21	blood	CEFOPERAZONE	1.11 uM	24 h	JURKAT	-0.388875	0.904	FALSE	0.91139	1				BRD-A10977446	CPC004_HEPG2_6H:BRD-A10977446-001-05-5:10	0.154206	Liver	0.292	CARVEDILOL	10 uM	6 h	HEPG2	0.297755	FALSE	1
BRD-K02292852	REP.A012_JURKAT_24H:I22	blood	CEFOPERAZONE	0.37 uM	24 h	JURKAT	-0.144067	0.672	FALSE	0.694271	1				BRD-A10977446	CPC015_HEPG2_6H:BRD-A10977446-001-05-5:10	-0.113181	Liver	0.652	CARVEDILOL	10 uM	6 h	HEPG2	0.650894	FALSE	1
BRD-K02292852	REP.A012_JURKAT_24H:I23	blood	CEFOPERAZONE	0.125 uM	24 h	JURKAT	0.0769067	0.417	FALSE	0.402598	1				BRD-A10977446	CPC015_PHH_24H:BRD-A10977446-001-05-5:10	0.266233	Liver	0.15	CARVEDILOL	10 uM	24 h	PHH	0.1798	FALSE	1
BRD-K02292852	REP.A012_JURKAT_24H:I24	blood	CEFOPERAZONE	0.04 uM	24 h	JURKAT	0.228591	0.216	FALSE	0.221873	1				BRD-A10977446	LIVB001_HUH7_72H:B09	-0.514972	Liver	0.968	CARVEDILOL	8 uM	72 h	HUH7	0.961887	FALSE	1
BRD-K02404261	REP.A012_JURKAT_24H:L07	blood	CAFFEINE	10 uM	24 h	JURKAT	0.291656	0.171	FALSE	0.162915	1				BRD-A11605036	CPC015_HEPG2_6H:BRD-A11605036-001-03-2:10	-0.0440337	Liver	0.555	THIOCOLCHICOSIDE	10 uM	6 h	HEPG2	0.559701	FALSE	1
BRD-K02404261	REP.A012_JURKAT_24H:L08	blood	CAFFEINE	3.33 uM	24 h	JURKAT	0.4227	0.074	FALSE	0.0755781	1				BRD-A11678676	CPC004_HEPG2_6H:BRD-A11678676-001-03-4:10	0.0730577	Liver	0.371	WORTMANNIN	10 uM	6 h	HEPG2	0.400473	FALSE	1
BRD-K02404261	REP.A012_JURKAT_24H:L09	blood	CAFFEINE	1.11 uM	24 h	JURKAT	0.221875	0.222	FALSE	0.228872	1				BRD-A11678676	CPC016_HEPG2_6H:BRD-A11678676-001-03-4:10	-0.181999	Liver	0.738	WORTMANNIN	10 uM	6 h	HEPG2	0.733768	FALSE	1
BRD-K02404261	REP.A012_JURKAT_24H:L10	blood	CAFFEINE	0.37 uM	24 h	JURKAT	0.301075	0.151	FALSE	0.155091	1				BRD-A11706664	CPC014_HEPG2_6H:BRD-A11706664-001-01-1:10	-0.26662	Liver	0.835	TRICIRIBINE	10 uM	6 h	HEPG2	0.820004	FALSE	1
BRD-K02404261	REP.A012_JURKAT_24H:L11	blood	CAFFEINE	0.125 uM	24 h	JURKAT	-0.446862	0.949	FALSE	0.93949	1				BRD-A11706664	CPC014_PHH_24H:BRD-A11706664-001-01-1:10	0.239372	Liver	0.207	TRICIRIBINE	10 uM	24 h	PHH	0.205046	FALSE	1
BRD-K02404261	REP.A012_JURKAT_24H:L12	blood	CAFFEINE	0.04 uM	24 h	JURKAT	0.168965	0.298	FALSE	0.287219	1				BRD-A11990600	ASG002_JHH5_24H:A16	-0.0907456	Liver	0.612	LORAZEPAM	10 uM	24 h	JHH5	0.621973	FALSE	1
BRD-K02637541	REP.A012_JURKAT_24H:L13	blood	CELECOXIB	10 uM	24 h	JURKAT	0.541459	0.036	TRUE	0.0320802	1				BRD-A11990600	ASG002_JHH5_24H:A17	0.320216	Liver	0.139	LORAZEPAM	1.11 uM	24 h	JHH5	0.135224	FALSE	1
BRD-K02637541	REP.A012_JURKAT_24H:L14	blood	CELECOXIB	3.33 uM	24 h	JURKAT	-0.408777	0.917	FALSE	0.921953	1				BRD-A11990600	ASG002_JHH5_24H:A18	0.138323	Liver	0.316	LORAZEPAM	0.12 uM	24 h	JHH5	0.316934	FALSE	1
BRD-K02637541	REP.A012_JURKAT_24H:L15	blood	CELECOXIB	1.11 uM	24 h	JURKAT	0.12785	0.344	FALSE	0.336912	1				BRD-A11990600	ASG002_JHH7_24H:A16	-0.113998	Liver	0.64	LORAZEPAM	10 uM	24 h	JHH7	0.65193	FALSE	1
BRD-K02637541	REP.A012_JURKAT_24H:L16	blood	CELECOXIB	0.37 uM	24 h	JURKAT	0.0914035	0.369	FALSE	0.383497	1				BRD-A11990600	ASG002_JHH7_24H:A17	-0.0915727	Liver	0.637	LORAZEPAM	1.11 uM	24 h	JHH7	0.623053	FALSE	1
BRD-K02637541	REP.A012_JURKAT_24H:L17	blood	CELECOXIB	0.125 uM	24 h	JURKAT	0.385517	0.084	FALSE	0.0957028	1				BRD-A11990600	ASG002_JHH7_24H:A18	-0.38117	Liver	0.906	LORAZEPAM	0.12 uM	24 h	JHH7	0.904937	FALSE	1
BRD-K02637541	REP.A012_JURKAT_24H:L18	blood	CELECOXIB	0.04 uM	24 h	JURKAT	0.376753	0.111	FALSE	0.100914	1				BRD-A12409803	CPC006_HEPG2_6H:BRD-A12409803-001-01-3:40	0.11811	Liver	0.339	ORTERONEL	40 uM	6 h	HEPG2	0.342044	FALSE	1
BRD-K02708799	LJP007_JURKAT_24H:K07	blood	GSK-1059615	10 uM	24 h	JURKAT	-0.0643756	0.594	FALSE	0.593158	1				BRD-A13084692	ASG002_JHH5_24H:N01	-0.373214	Liver	0.904	TROGLITAZONE	10 uM	24 h	JHH5	0.900208	FALSE	1
BRD-K02708799	LJP007_JURKAT_24H:K08	blood	GSK-1059615	3.33 uM	24 h	JURKAT	0.0668327	0.425	FALSE	0.415974	1				BRD-A13084692	ASG002_JHH5_24H:N02	-0.441365	Liver	0.925	TROGLITAZONE	1.11 uM	24 h	JHH5	0.935507	FALSE	1
BRD-K02708799	LJP007_JURKAT_24H:K09	blood	GSK-1059615	1.11 uM	24 h	JURKAT	-0.423929	0.93	FALSE	0.929347	1				BRD-A13084692	ASG002_JHH5_24H:N03	0.304843	Liver	0.154	TROGLITAZONE	0.12 uM	24 h	JHH5	0.147071	FALSE	1
BRD-K02708799	LJP007_JURKAT_24H:K10	blood	GSK-1059615	0.37 uM	24 h	JURKAT	0.276913	0.185	FALSE	0.175766	1				BRD-A13084692	ASG002_JHH7_24H:N01	0.375305	Liver	0.117	TROGLITAZONE	10 uM	24 h	JHH7	0.0981965	FALSE	1
BRD-K02708799	LJP007_JURKAT_24H:K11	blood	GSK-1059615	0.12 uM	24 h	JURKAT	0.267822	0.215	FALSE	0.183944	1				BRD-A13084692	ASG002_JHH7_24H:N02	-0.0801084	Liver	0.621	TROGLITAZONE	1.11 uM	24 h	JHH7	0.608003	FALSE	1
BRD-K02708799	LJP007_JURKAT_24H:K12	blood	GSK-1059615	0.04 uM	24 h	JURKAT	0.0610176	0.428	FALSE	0.423627	1				BRD-A13084692	ASG002_JHH7_24H:N03	0.221562	Liver	0.233	TROGLITAZONE	0.12 uM	24 h	JHH7	0.222891	FALSE	1
BRD-K02708799	LJP008_JURKAT_24H:K07	blood	GSK-1059615	10 uM	24 h	JURKAT	0.0937787	0.381	FALSE	0.380437	1				BRD-A13084692	CPC006_HEPG2_6H:BRD-A13084692-001-04-1:10	-0.292504	Liver	0.838	TROGLITAZONE	10 uM	6 h	HEPG2	0.842429	FALSE	1
BRD-K02708799	LJP008_JURKAT_24H:K08	blood	GSK-1059615	3.33 uM	24 h	JURKAT	-0.140218	0.701	FALSE	0.689539	1				BRD-A13084692	DOSVAL002_HEPG2_24H:BRD-A13084692:10	-0.0280198	Liver	0.542	TROGLITAZONE	10 uM	24 h	HEPG2	0.53793	FALSE	1
BRD-K02708799	LJP008_JURKAT_24H:K09	blood	GSK-1059615	1.11 uM	24 h	JURKAT	0.200334	0.237	FALSE	0.251752	1				BRD-A13084692	DOSVAL002_HEPG2_24H:BRD-A13084692:20	-0.536403	Liver	0.97	TROGLITAZONE	20 uM	24 h	HEPG2	0.967648	FALSE	1
BRD-K02708799	LJP008_JURKAT_24H:K10	blood	GSK-1059615	0.37 uM	24 h	JURKAT	-0.0116302	0.526	FALSE	0.52222	1				BRD-A13084692	DOSVAL002_HEPG2_24H:BRD-A13084692:5	-0.184674	Liver	0.736	TROGLITAZONE	4 uM	24 h	HEPG2	0.736775	FALSE	1
BRD-K02708799	LJP008_JURKAT_24H:K11	blood	GSK-1059615	0.12 uM	24 h	JURKAT	0.354312	0.119	FALSE	0.115315	1				BRD-A13084692	DOSVAL003_HEPG2_24H:BRD-A13084692:10	0.518619	Liver	0.043	TROGLITAZONE	10 uM	24 h	HEPG2	0.0369359	FALSE	1
BRD-K02708799	LJP008_JURKAT_24H:K12	blood	GSK-1059615	0.04 uM	24 h	JURKAT	0.0841142	0.371	FALSE	0.393084	1				BRD-A13084692	DOSVAL003_HEPG2_24H:BRD-A13084692:20	-0.179572	Liver	0.705	TROGLITAZONE	20 uM	24 h	HEPG2	0.731018	FALSE	1
BRD-K02708799	LJP009_JURKAT_24H:K07	blood	GSK-1059615	10 uM	24 h	JURKAT	0.032843	0.464	FALSE	0.461679	1				BRD-A13084692	DOSVAL003_HEPG2_24H:BRD-A13084692:5	-0.691463	Liver	0.996	TROGLITAZONE	4 uM	24 h	HEPG2	0.991507	FALSE	1
BRD-K02708799	LJP009_JURKAT_24H:K08	blood	GSK-1059615	3.33 uM	24 h	JURKAT	0.162495	0.302	FALSE	0.294896	1				BRD-A13084692	DOSVAL004_HEPG2_24H:BRD-A13084692:10	0.300961	Liver	0.151	TROGLITAZONE	10 uM	24 h	HEPG2	0.15017	FALSE	1
BRD-K02708799	LJP009_JURKAT_24H:K09	blood	GSK-1059615	1.11 uM	24 h	JURKAT	-0.0280927	0.537	FALSE	0.544576	1				BRD-A13084692	DOSVAL004_HEPG2_24H:BRD-A13084692:20	-0.0904613	Liver	0.598	TROGLITAZONE	20 uM	24 h	HEPG2	0.621601	FALSE	1
BRD-K02708799	LJP009_JURKAT_24H:K10	blood	GSK-1059615	0.37 uM	24 h	JURKAT	0.0416885	0.447	FALSE	0.449629	1				BRD-A13084692	DOSVAL004_HEPG2_24H:BRD-A13084692:5	0.358576	Liver	0.11	TROGLITAZONE	4 uM	24 h	HEPG2	0.108563	FALSE	1
BRD-K02708799	LJP009_JURKAT_24H:K11	blood	GSK-1059615	0.12 uM	24 h	JURKAT	0.115483	0.35	FALSE	0.352479	1				BRD-A13084692	DOSVAL005_HEPG2_24H:BRD-A13084692:10	0.531254	Liver	0.03	TROGLITAZONE	10 uM	24 h	HEPG2	0.033531	FALSE	1
BRD-K02708799	LJP009_JURKAT_24H:K12	blood	GSK-1059615	0.04 uM	24 h	JURKAT	0.161103	0.31	FALSE	0.296446	1				BRD-A13084692	DOSVAL005_HEPG2_24H:BRD-A13084692:20	-0.0101896	Liver	0.497	TROGLITAZONE	20 uM	24 h	HEPG2	0.513553	FALSE	1
BRD-K02867583	REP.A012_JURKAT_24H:K19	blood	MINAPRINE	10 uM	24 h	JURKAT	-0.00827218	0.486	FALSE	0.517626	1				BRD-A13084692	DOSVAL005_HEPG2_24H:BRD-A13084692:5	0.0684439	Liver	0.368	TROGLITAZONE	4 uM	24 h	HEPG2	0.406606	FALSE	1
BRD-K02867583	REP.A012_JURKAT_24H:K20	blood	MINAPRINE	3.33 uM	24 h	JURKAT	0.0287479	0.474	FALSE	0.467178	1				BRD-A13084692	DOSVAL006_HEPG2_24H:BRD-A13084692:10	-0.371426	Liver	0.886	TROGLITAZONE	10 uM	24 h	HEPG2	0.899123	FALSE	1
BRD-K02867583	REP.A012_JURKAT_24H:K21	blood	MINAPRINE	1.11 uM	24 h	JURKAT	0.119169	0.364	FALSE	0.347811	1				BRD-A13084692	DOSVAL006_HEPG2_24H:BRD-A13084692:20	-0.411868	Liver	0.907	TROGLITAZONE	20 uM	24 h	HEPG2	0.921631	FALSE	1
BRD-K02867583	REP.A012_JURKAT_24H:K22	blood	MINAPRINE	0.37 uM	24 h	JURKAT	-0.00917312	0.523	FALSE	0.518821	1				BRD-A13084692	DOSVAL006_HEPG2_24H:BRD-A13084692:5	0.456954	Liver	0.074	TROGLITAZONE	4 uM	24 h	HEPG2	0.0577507	FALSE	1
BRD-K02867583	REP.A012_JURKAT_24H:K23	blood	MINAPRINE	0.125 uM	24 h	JURKAT	0.30476	0.158	FALSE	0.152028	1				BRD-A13084692	LIVB001_HUH7_72H:D22	-0.412954	Liver	0.918	TROGLITAZONE	8 uM	72 h	HUH7	0.922177	FALSE	1
BRD-K02867583	REP.A012_JURKAT_24H:K24	blood	MINAPRINE	0.04 uM	24 h	JURKAT	-0.0466846	0.577	FALSE	0.569606	1				BRD-A13084692	PBIOA013_HEPG2_24H:K10	0.634615	Liver	0.014	TROGLITAZONE	10 uM	24 h	HEPG2	0.0142568	FALSE	1
BRD-K02900412	REP.A012_JURKAT_24H:L19	blood	CLOFOCTOL	10 uM	24 h	JURKAT	-0.141528	0.687	FALSE	0.691119	1				BRD-A13084692	PBIOA014_HEPG2_24H:K10	-0.262571	Liver	0.831	TROGLITAZONE	10 uM	24 h	HEPG2	0.816323	FALSE	1
BRD-K02900412	REP.A012_JURKAT_24H:L20	blood	CLOFOCTOL	3.33 uM	24 h	JURKAT	0.0385762	0.458	FALSE	0.453916	1				BRD-A13084692	PBIOA015_HEPG2_24H:K10	0.27019	Liver	0.17	TROGLITAZONE	10 uM	24 h	HEPG2	0.176252	FALSE	1
BRD-K02900412	REP.A012_JURKAT_24H:L21	blood	CLOFOCTOL	1.11 uM	24 h	JURKAT	0.0867351	0.389	FALSE	0.389683	1				BRD-A13084692	PBIOA016_HEPG2_24H:K10	-0.0235102	Liver	0.532	TROGLITAZONE	10 uM	24 h	HEPG2	0.531773	FALSE	1
BRD-K02900412	REP.A012_JURKAT_24H:L22	blood	CLOFOCTOL	0.37 uM	24 h	JURKAT	0.0771524	0.415	FALSE	0.402232	1				BRD-A13084692	PBIOA017_HEPG2_24H:K10	-0.472435	Liver	0.945	TROGLITAZONE	10 uM	24 h	HEPG2	0.947983	FALSE	1
BRD-K02900412	REP.A012_JURKAT_24H:L23	blood	CLOFOCTOL	0.125 uM	24 h	JURKAT	0.527372	0.04	TRUE	0.0358138	1				BRD-A13084692	PBIOA018_HEPG2_24H:K10	0.495182	Liver	0.045	TROGLITAZONE	10 uM	24 h	HEPG2	0.0439842	FALSE	1
BRD-K02900412	REP.A012_JURKAT_24H:L24	blood	CLOFOCTOL	0.04 uM	24 h	JURKAT	-0.225724	0.787	FALSE	0.784487	1				BRD-A13084692	PBIOA019_HEPG2_24H:K10	-0.30351	Liver	0.853	TROGLITAZONE	10 uM	24 h	HEPG2	0.851392	FALSE	1
BRD-K02943813	REP.A012_JURKAT_24H:M01	blood	DASABUVIR	10 uM	24 h	JURKAT	-0.162086	0.71	FALSE	0.715519	1				BRD-A13084692	PBIOA020_HEPG2_24H:K10	0.197152	Liver	0.276	TROGLITAZONE	10 uM	24 h	HEPG2	0.248733	FALSE	1
BRD-K02943813	REP.A012_JURKAT_24H:M02	blood	DASABUVIR	3.33 uM	24 h	JURKAT	0.0276832	0.465	FALSE	0.468594	1				BRD-A13084692	PBIOA021_HEPG2_24H:K10	0.175693	Liver	0.257	TROGLITAZONE	10 uM	24 h	HEPG2	0.272685	FALSE	1
BRD-K02943813	REP.A012_JURKAT_24H:M03	blood	DASABUVIR	1.11 uM	24 h	JURKAT	0.100167	0.388	FALSE	0.372207	1				BRD-A13084692	PBIOA022_HEPG2_24H:K10	-0.0866886	Liver	0.636	TROGLITAZONE	10 uM	24 h	HEPG2	0.616665	FALSE	1
BRD-K02943813	REP.A012_JURKAT_24H:M04	blood	DASABUVIR	0.37 uM	24 h	JURKAT	-0.488468	0.953	FALSE	0.955027	1				BRD-A13084692	POL001_HEPG2_24H:G13	-0.357196	Liver	0.893	TROGLITAZONE	10 uM	24 h	HEPG2	0.890185	FALSE	1
BRD-K02943813	REP.A012_JURKAT_24H:M05	blood	DASABUVIR	0.125 uM	24 h	JURKAT	0.0212128	0.448	FALSE	0.477473	1				BRD-A13084692	POL001_HEPG2_24H:G14	-0.103001	Liver	0.667	TROGLITAZONE	3.33 uM	24 h	HEPG2	0.637875	FALSE	1
BRD-K02943813	REP.A012_JURKAT_24H:M06	blood	DASABUVIR	0.04 uM	24 h	JURKAT	0.425485	0.074	FALSE	0.0741688	1				BRD-A13084692	POL001_HEPG2_24H:G15	-0.109677	Liver	0.657	TROGLITAZONE	1.11 uM	24 h	HEPG2	0.646433	FALSE	1
BRD-K02992638	REP.A012_JURKAT_24H:N07	blood	LAMIVUDINE	10 uM	24 h	JURKAT	0.144067	0.31	FALSE	0.316908	1				BRD-A13084692	POL001_HEPG2_24H:G16	0.208662	Liver	0.253	TROGLITAZONE	0.37 uM	24 h	HEPG2	0.23636	FALSE	1
BRD-K02992638	REP.A012_JURKAT_24H:N08	blood	LAMIVUDINE	3.33 uM	24 h	JURKAT	0.152094	0.295	FALSE	0.307281	1				BRD-A13084692	POL001_HEPG2_24H:G17	-0.0633596	Liver	0.589	TROGLITAZONE	0.125 uM	24 h	HEPG2	0.585733	FALSE	1
BRD-K02992638	REP.A012_JURKAT_24H:N09	blood	LAMIVUDINE	1.11 uM	24 h	JURKAT	0.219008	0.229	FALSE	0.231858	1				BRD-A13084692	POL001_HEPG2_24H:G18	-0.161257	Liver	0.752	TROGLITAZONE	0.04 uM	24 h	HEPG2	0.709856	FALSE	1
BRD-K02992638	REP.A012_JURKAT_24H:N10	blood	LAMIVUDINE	0.37 uM	24 h	JURKAT	0.376671	0.09	FALSE	0.101014	1				BRD-A13122391	CPC006_HEPG2_6H:BRD-A13122391-001-01-9:0.08	-0.0550453	Liver	0.603	TRIPTOLIDE	0.08 uM	6 h	HEPG2	0.574569	FALSE	1
BRD-K02992638	REP.A012_JURKAT_24H:N11	blood	LAMIVUDINE	0.125 uM	24 h	JURKAT	0.22425	0.224	FALSE	0.226412	1				BRD-A13188892	LIVB002_HUH7_72H:C20	-0.0100054	Liver	0.502	DOXAZOSIN	8 uM	72 h	HUH7	0.513299	FALSE	1
BRD-K02992638	REP.A012_JURKAT_24H:N12	blood	LAMIVUDINE	0.04 uM	24 h	JURKAT	0.267167	0.178	FALSE	0.184492	1				BRD-A13650332	CPC015_HEPG2_6H:BRD-A13650332-236-03-9:10	0.0538498	Liver	0.434	FLUCLOXACILLIN	10 uM	6 h	HEPG2	0.426157	FALSE	1
BRD-K03095347	REP.A012_JURKAT_24H:N13	blood	LEVOSIMENDAN	10 uM	24 h	JURKAT	0.243988	0.217	FALSE	0.206538	1				BRD-A13650332	CPC015_PHH_24H:BRD-A13650332-236-03-9:10	0.471288	Liver	0.055	FLUCLOXACILLIN	10 uM	24 h	PHH	0.0522384	FALSE	1
BRD-K03095347	REP.A012_JURKAT_24H:N14	blood	LEVOSIMENDAN	3.33 uM	24 h	JURKAT	0.397966	0.083	FALSE	0.0885319	1				BRD-A14208071	CPC010_HEPG2_6H:BRD-A14208071-004-16-4:10	0.133729	Liver	0.358	OXYPHENONIUM	10 uM	6 h	HEPG2	0.322575	FALSE	1
BRD-K03095347	REP.A012_JURKAT_24H:N15	blood	LEVOSIMENDAN	1.11 uM	24 h	JURKAT	0.384042	0.091	FALSE	0.0965736	1				BRD-A14262390	MOAR011_JHH5_24H:D13	0.398387	Liver	0.081	GUANADREL	10 uM	24 h	JHH5	0.0850968	FALSE	1
BRD-K03095347	REP.A012_JURKAT_24H:N16	blood	LEVOSIMENDAN	0.37 uM	24 h	JURKAT	0.062328	0.42	FALSE	0.421955	1				BRD-A14262390	MOAR011_JHH5_24H:D14	0.163734	Liver	0.278	GUANADREL	3.33 uM	24 h	JHH5	0.28651	FALSE	1
BRD-K03095347	REP.A012_JURKAT_24H:N17	blood	LEVOSIMENDAN	0.125 uM	24 h	JURKAT	0.0889465	0.376	FALSE	0.386781	1				BRD-A14262390	MOAR011_JHH5_24H:D15	-0.619218	Liver	0.981	GUANADREL	1.11 uM	24 h	JHH5	0.983622	FALSE	1
BRD-K03095347	REP.A012_JURKAT_24H:N18	blood	LEVOSIMENDAN	0.04 uM	24 h	JURKAT	0.402225	0.074	FALSE	0.0861852	1				BRD-A14395271	CPC006_HEPG2_6H:BRD-A14395271-001-01-5:10	-0.102861	Liver	0.633	MESORIDAZINE	10 uM	6 h	HEPG2	0.637691	FALSE	1
BRD-K03194791	REP.A012_JURKAT_24H:M19	blood	ROFLUMILAST	10 uM	24 h	JURKAT	0.137433	0.326	FALSE	0.325111	1				BRD-A14395271	CPC018_HEPG2_6H:BRD-A14395271-001-01-5:10	0.517117	Liver	0.037	MESORIDAZINE	10 uM	6 h	HEPG2	0.0373587	FALSE	1
BRD-K03194791	REP.A012_JURKAT_24H:M20	blood	ROFLUMILAST	3.33 uM	24 h	JURKAT	0.111715	0.337	FALSE	0.357373	1				BRD-A14395271	CPC018_PHH_24H:BRD-A14395271-001-01-5:10	0.539801	Liver	0.03	MESORIDAZINE	10 uM	24 h	PHH	0.031381	FALSE	1
BRD-K03194791	REP.A012_JURKAT_24H:M21	blood	ROFLUMILAST	1.11 uM	24 h	JURKAT	0.145705	0.319	FALSE	0.315016	1				BRD-A14395271	LIVB002_HUH7_72H:H22	-0.224544	Liver	0.784	MESORIDAZINE	8 uM	72 h	HUH7	0.779517	FALSE	1
BRD-K03194791	REP.A012_JURKAT_24H:M22	blood	ROFLUMILAST	0.37 uM	24 h	JURKAT	0.0864894	0.384	FALSE	0.389906	1				BRD-A14566392	CPC017_HEPG2_6H:BRD-A14566392-004-03-5:10	0.384248	Liver	0.099	SCOPOLAMINE	10 uM	6 h	HEPG2	0.0929546	FALSE	1
BRD-K03194791	REP.A012_JURKAT_24H:M23	blood	ROFLUMILAST	0.125 uM	24 h	JURKAT	0.0997576	0.366	FALSE	0.372732	1				BRD-A14566392	CPC017_PHH_24H:BRD-A14566392-004-03-5:10	-0.263428	Liver	0.821	SCOPOLAMINE	10 uM	24 h	PHH	0.817104	FALSE	1
BRD-K03194791	REP.A012_JURKAT_24H:M24	blood	ROFLUMILAST	0.04 uM	24 h	JURKAT	-0.569143	0.979	FALSE	0.976113	1				BRD-A14798026	CPC018_HEPG2_6H:BRD-A14798026-001-01-8:10	0.131795	Liver	0.319	MESTRANOL	10 uM	6 h	HEPG2	0.324959	FALSE	1
BRD-K03289534	REP.A012_JURKAT_24H:P07	blood	LERSIVIRINE	10 uM	24 h	JURKAT	-0.366515	0.907	FALSE	0.89831	1				BRD-A14798026	CPC018_PHH_24H:BRD-A14798026-001-01-8:10	-0.232694	Liver	0.799	MESTRANOL	10 uM	24 h	PHH	0.78774	FALSE	1
BRD-K03289534	REP.A012_JURKAT_24H:P08	blood	LERSIVIRINE	3.33 uM	24 h	JURKAT	0.0831314	0.386	FALSE	0.394407	1				BRD-A14966924	CPC004_HEPG2_6H:BRD-A14966924-001-03-0:10	-0.267277	Liver	0.82	ALAPROCLATE	10 uM	6 h	HEPG2	0.820597	FALSE	1
BRD-K03289534	REP.A012_JURKAT_24H:P09	blood	LERSIVIRINE	1.11 uM	24 h	JURKAT	-0.0735487	0.605	FALSE	0.605289	1				BRD-A14966924	CPC015_HEPG2_6H:BRD-A14966924-001-03-0:10	-0.0403671	Liver	0.559	ALAPROCLATE	10 uM	6 h	HEPG2	0.554732	FALSE	1
BRD-K03289534	REP.A012_JURKAT_24H:P10	blood	LERSIVIRINE	0.37 uM	24 h	JURKAT	0.121626	0.334	FALSE	0.344816	1				BRD-A14966924	CPC015_PHH_24H:BRD-A14966924-001-03-0:10	-0.274374	Liver	0.832	ALAPROCLATE	10 uM	24 h	PHH	0.826921	FALSE	1
BRD-K03289534	REP.A012_JURKAT_24H:P11	blood	LERSIVIRINE	0.125 uM	24 h	JURKAT	-0.14292	0.697	FALSE	0.692802	1				BRD-A15131297	CPC004_HEPG2_6H:BRD-A15131297-003-01-9:10	-0.170529	Liver	0.728	BENAZEPRIL	10 uM	6 h	HEPG2	0.720668	FALSE	1
BRD-K03289534	REP.A012_JURKAT_24H:P12	blood	LERSIVIRINE	0.04 uM	24 h	JURKAT	-0.264628	0.828	FALSE	0.821386	1				BRD-A15131297	CPC018_HEPG2_6H:BRD-A15131297-003-01-9:10	0.659157	Liver	0.009	BENAZEPRIL	10 uM	6 h	HEPG2	0.0114308	FALSE	1
BRD-K03353589	REP.B008_JURKAT_24H:K13	blood	ECABET	2.22 uM	24 h	JURKAT	-0.0436542	0.564	FALSE	0.565546	1				BRD-A15131297	CPC018_PHH_24H:BRD-A15131297-003-01-9:10	0.0291231	Liver	0.454	BENAZEPRIL	10 uM	24 h	PHH	0.459676	FALSE	1
BRD-K03353589	REP.B008_JURKAT_24H:K14	blood	ECABET	0.74 uM	24 h	JURKAT	0.138498	0.315	FALSE	0.323743	1				BRD-A15131297	MOAR010_JHH5_24H:P04	-0.183555	Liver	0.754	BENAZEPRIL	10 uM	24 h	JHH5	0.735518	FALSE	1
BRD-K03353589	REP.B008_JURKAT_24H:K15	blood	ECABET	0.25 uM	24 h	JURKAT	0.233751	0.199	FALSE	0.216722	1				BRD-A15131297	MOAR010_JHH5_24H:P05	-0.161898	Liver	0.733	BENAZEPRIL	3.33 uM	24 h	JHH5	0.710606	FALSE	1
BRD-K03353589	REP.B008_JURKAT_24H:K16	blood	ECABET	0.08 uM	24 h	JURKAT	0.132846	0.329	FALSE	0.330797	1				BRD-A15131297	MOAR010_JHH5_24H:P06	-0.744219	Liver	0.993	BENAZEPRIL	1.11 uM	24 h	JHH5	0.994942	FALSE	1
BRD-K03353589	REP.B008_JURKAT_24H:K17	blood	ECABET	0.03 uM	24 h	JURKAT	-0.215404	0.764	FALSE	0.773913	1				BRD-A15909516	LIVB002_HUH7_72H:L13	-0.411364	Liver	0.932	REBAMIPIDE	10 uM	72 h	HUH7	0.921376	FALSE	1
BRD-K03353589	REP.B008_JURKAT_24H:K18	blood	ECABET	0.01 uM	24 h	JURKAT	0.137351	0.323	FALSE	0.325228	1				BRD-A16035238	MOAR010_JHH5_24H:K07	-0.0162672	Liver	0.529	SAR-405838	10 uM	24 h	JHH5	0.521871	FALSE	1
BRD-K03384561	REP.A012_JURKAT_24H:P13	blood	ROQUINIMEX	10 uM	24 h	JURKAT	0.324335	0.142	FALSE	0.136761	1				BRD-A16035238	MOAR010_JHH5_24H:K08	-0.403101	Liver	0.923	SAR-405838	3.33 uM	24 h	JHH5	0.917105	FALSE	1
BRD-K03384561	REP.A012_JURKAT_24H:P14	blood	ROQUINIMEX	3.33 uM	24 h	JURKAT	-0.165198	0.727	FALSE	0.719104	1				BRD-A16035238	MOAR010_JHH5_24H:K09	0.166806	Liver	0.3	SAR-405838	1.11 uM	24 h	JHH5	0.282926	FALSE	1
BRD-K03384561	REP.A012_JURKAT_24H:P15	blood	ROQUINIMEX	1.11 uM	24 h	JURKAT	-0.0618366	0.578	FALSE	0.5898	1				BRD-A16332958	CPC015_HEPG2_6H:BRD-A16332958-001-04-0:10	0.244218	Liver	0.208	MODAFINIL	10 uM	6 h	HEPG2	0.200342	FALSE	1
BRD-K03384561	REP.A012_JURKAT_24H:P16	blood	ROQUINIMEX	0.37 uM	24 h	JURKAT	0.096072	0.371	FALSE	0.377487	1				BRD-A16332958	CPC015_PHH_24H:BRD-A16332958-001-04-0:10	-0.255022	Liver	0.822	MODAFINIL	10 uM	24 h	PHH	0.809331	FALSE	1
BRD-K03384561	REP.A012_JURKAT_24H:P17	blood	ROQUINIMEX	0.125 uM	24 h	JURKAT	0.108931	0.348	FALSE	0.360834	1				BRD-A16444946	CPC018_HEPG2_6H:BRD-A16444946-001-03-0:10	-0.212721	Liver	0.773	ACARBOSE	10 uM	6 h	HEPG2	0.76727	FALSE	1
BRD-K03384561	REP.A012_JURKAT_24H:P18	blood	ROQUINIMEX	0.04 uM	24 h	JURKAT	-0.353247	0.882	FALSE	0.88993	1				BRD-A16444946	CPC018_PHH_24H:BRD-A16444946-001-03-0:10	0.0033031	Liver	0.513	ACARBOSE	10 uM	24 h	PHH	0.494982	FALSE	1
BRD-K03390685	AICHI001_BJAB_24H:N01	blood	COBIMETINIB	10 uM	24 h	BJAB	0.0131045	0.508	FALSE	0.488407	1				BRD-A16665823	CPC015_HEPG2_6H:BRD-A16665823-001-01-2:10	-0.217487	Liver	0.766	BUTOCONAZOLE	10 uM	6 h	HEPG2	0.772249	FALSE	1
BRD-K03390685	AICHI001_BJAB_24H:N02	blood	COBIMETINIB	2.5 uM	24 h	BJAB	0.0719926	0.404	FALSE	0.409075	1				BRD-A16665823	CPC015_PHH_24H:BRD-A16665823-001-01-2:10	-0.0646492	Liver	0.605	BUTOCONAZOLE	10 uM	24 h	PHH	0.58746	FALSE	1
BRD-K03390685	AICHI001_BJAB_24H:N03	blood	COBIMETINIB	0.63 uM	24 h	BJAB	0.298454	0.148	FALSE	0.15724	1				BRD-A16694057	CPC004_HEPG2_6H:BRD-A16694057-001-03-5:10	0.054815	Liver	0.417	BISPHENOL A DIGLYCIDYL ETHER	10 uM	6 h	HEPG2	0.424857	FALSE	1
BRD-K03390685	AICHI001_BJAB_24H:N04	blood	COBIMETINIB	0.16 uM	24 h	BJAB	0.120561	0.341	FALSE	0.346157	1				BRD-A16694057	CPC017_HEPG2_6H:BRD-A16694057-001-03-5:10	0.420229	Liver	0.064	BISPHENOL A DIGLYCIDYL ETHER	10 uM	6 h	HEPG2	0.0739498	FALSE	1
BRD-K03390685	AICHI001_BJAB_24H:N05	blood	COBIMETINIB	0.04 uM	24 h	BJAB	-0.0186738	0.527	FALSE	0.531793	1				BRD-A16694057	CPC017_PHH_24H:BRD-A16694057-001-03-5:10	-0.254429	Liver	0.786	BISPHENOL A DIGLYCIDYL ETHER	10 uM	24 h	PHH	0.808775	FALSE	1
BRD-K03390685	AICHI001_BJAB_24H:N06	blood	COBIMETINIB	0.01 uM	24 h	BJAB	0.154387	0.305	FALSE	0.304537	1				BRD-A16998493	CPC009_HEPG2_6H:BRD-A16998493-001-01-6:10	-0.535209	Liver	0.979	ETODOLAC	10 uM	6 h	HEPG2	0.967347	FALSE	1
BRD-K03390685	AICHI001_BJAB_4H:N01	blood	COBIMETINIB	10 uM	4 h	BJAB	-0.653503	0.985	FALSE	0.988668	1				BRD-A17411484	CPC015_HEPG2_6H:BRD-A17411484-001-05-1:10	-0.324199	Liver	0.852	CARPROFEN	10 uM	6 h	HEPG2	0.867295	FALSE	1
BRD-K03390685	AICHI001_BJAB_4H:N02	blood	COBIMETINIB	2.5 uM	4 h	BJAB	-0.308282	0.864	FALSE	0.857875	1				BRD-A17411484	CPC015_PHH_24H:BRD-A17411484-001-05-1:10	-0.0488496	Liver	0.576	CARPROFEN	10 uM	24 h	PHH	0.566212	FALSE	1
BRD-K03390685	AICHI001_BJAB_4H:N03	blood	COBIMETINIB	0.66 uM	4 h	BJAB	-0.122772	0.68	FALSE	0.668227	1				BRD-A17462676	LIVB001_HUH7_72H:J18	0.62948	Liver	0.01	BAMBUTEROL	10 uM	72 h	HUH7	0.0149163	TRUE	1
BRD-K03390685	AICHI001_BJAB_4H:N04	blood	COBIMETINIB	0.125 uM	4 h	BJAB	-0.42999	0.951	FALSE	0.932152	1				BRD-A17655518	LIVB001_HUH7_72H:P05	-0.434276	Liver	0.939	IBUPROFEN	15 uM	72 h	HUH7	0.932358	FALSE	1
BRD-K03390685	AICHI001_BJAB_4H:N05	blood	COBIMETINIB	0.04 uM	4 h	BJAB	0.0669965	0.424	FALSE	0.415694	1				BRD-A17883755	CPC006_HEPG2_6H:BRD-A17883755-001-02-0:177.6	-0.00370159	Liver	0.502	LENALIDOMIDE	200 uM	6 h	HEPG2	0.504666	FALSE	1
BRD-K03390685	AICHI001_BJAB_4H:N06	blood	COBIMETINIB	0.01 uM	4 h	BJAB	-0.161758	0.701	FALSE	0.715045	1				BRD-A18497530	CPC014_HEPG2_6H:BRD-A18497530-001-05-3:10	-0.029798	Liver	0.544	5-IODOTUBERCIDIN	10 uM	6 h	HEPG2	0.540351	FALSE	1
BRD-K03390685	AICHI001_HBL1_24H:N01	blood	COBIMETINIB	10 uM	24 h	HBL1	-0.108685	0.666	FALSE	0.650659	1				BRD-A18497530	CPC014_PHH_24H:BRD-A18497530-001-05-3:10	-0.254641	Liver	0.813	5-IODOTUBERCIDIN	10 uM	24 h	PHH	0.808976	FALSE	1
BRD-K03390685	AICHI001_HBL1_24H:N02	blood	COBIMETINIB	2.5 uM	24 h	HBL1	0.106801	0.383	FALSE	0.363652	1				BRD-A18497530	PCL001_HEPG2_24H:BRD-A18497530:0.04	0.380095	Liver	0.093	5-IODOTUBERCIDIN	0.04 uM	24 h	HEPG2	0.0953624	FALSE	1
BRD-K03390685	AICHI001_HBL1_24H:N03	blood	COBIMETINIB	0.66 uM	24 h	HBL1	-0.144067	0.709	FALSE	0.694271	1				BRD-A18497530	PCL001_HEPG2_24H:BRD-A18497530:0.12	0.0434609	Liver	0.443	5-IODOTUBERCIDIN	0.12 uM	24 h	HEPG2	0.440189	FALSE	1
BRD-K03390685	AICHI001_HBL1_24H:N04	blood	COBIMETINIB	0.125 uM	24 h	HBL1	-0.0519264	0.558	FALSE	0.576635	1				BRD-A18497530	PCL001_HEPG2_24H:BRD-A18497530:0.37	0.171292	Liver	0.27	5-IODOTUBERCIDIN	0.37 uM	24 h	HEPG2	0.277737	FALSE	1
BRD-K03390685	AICHI001_HBL1_24H:N05	blood	COBIMETINIB	0.04 uM	24 h	HBL1	0.367498	0.098	FALSE	0.106738	1				BRD-A18497530	PCL001_HEPG2_24H:BRD-A18497530:1.11	0.251627	Liver	0.201	5-IODOTUBERCIDIN	1.11 uM	24 h	HEPG2	0.193274	FALSE	1
BRD-K03390685	AICHI001_HBL1_24H:N06	blood	COBIMETINIB	0.01 uM	24 h	HBL1	0.0746954	0.389	FALSE	0.405427	1				BRD-A18497530	PCL001_HEPG2_24H:BRD-A18497530:10	-0.382712	Liver	0.91	5-IODOTUBERCIDIN	10 uM	24 h	HEPG2	0.905834	FALSE	1
BRD-K03390685	AICHI001_HBL1_4H:N01	blood	COBIMETINIB	10 uM	4 h	HBL1	-0.835572	1	FALSE	0.998358	1				BRD-A18497530	PCL001_HEPG2_24H:BRD-A18497530:3.33	-0.211988	Liver	0.762	5-IODOTUBERCIDIN	3.33 uM	24 h	HEPG2	0.766497	FALSE	1
BRD-K03390685	AICHI001_HBL1_4H:N02	blood	COBIMETINIB	2.5 uM	4 h	HBL1	-0.304023	0.856	FALSE	0.854615	1				BRD-A18696154	LIVB001_HUH7_72H:E14	-0.112176	Liver	0.667	IDAZOXAN	15 uM	72 h	HUH7	0.649613	FALSE	1
BRD-K03390685	AICHI001_HBL1_4H:N03	blood	COBIMETINIB	0.66 uM	4 h	HBL1	0.0274374	0.455	FALSE	0.468965	1				BRD-A18917088	CPC004_HEPG2_6H:BRD-A18917088-001-03-1:10	0.27963	Liver	0.139	ESTRADIOL	10 uM	6 h	HEPG2	0.167965	FALSE	1
BRD-K03390685	AICHI001_HBL1_4H:N04	blood	COBIMETINIB	0.125 uM	4 h	HBL1	-0.28109	0.828	FALSE	0.835777	1				BRD-A18917088	CPC018_HEPG2_6H:BRD-A18917088-001-03-1:10	0.173498	Liver	0.256	ESTRADIOL	10 uM	6 h	HEPG2	0.2752	FALSE	1
BRD-K03390685	AICHI001_HBL1_4H:N05	blood	COBIMETINIB	0.04 uM	4 h	HBL1	0.255209	0.204	FALSE	0.195725	1				BRD-A18917088	CPC018_PHH_24H:BRD-A18917088-001-03-1:10	-0.00194341	Liver	0.467	ESTRADIOL	10 uM	24 h	PHH	0.502253	FALSE	1
BRD-K03390685	AICHI001_HBL1_4H:N06	blood	COBIMETINIB	0.01 uM	4 h	HBL1	0.0704364	0.398	FALSE	0.411176	1				BRD-A19195498	CPC004_HEPG2_6H:BRD-A19195498-050-09-1:10	-0.10586	Liver	0.64	TRIMIPRAMINE	10 uM	6 h	HEPG2	0.641549	FALSE	1
BRD-K03390685	AICHI001_K562_24H:N01	blood	COBIMETINIB	10 uM	24 h	K562	0.0534825	0.436	FALSE	0.433788	1				BRD-A19195498	CPC016_HEPG2_6H:BRD-A19195498-050-09-1:10	-0.269648	Liver	0.831	TRIMIPRAMINE	10 uM	6 h	HEPG2	0.822726	FALSE	1
BRD-K03390685	AICHI001_K562_24H:N02	blood	COBIMETINIB	2.5 uM	24 h	K562	-0.00122854	0.497	FALSE	0.508078	1				BRD-A19374631	CPC017_HEPG2_6H:BRD-A19374631-001-01-0:10	-0.301575	Liver	0.854	VINPOCETINE	10 uM	6 h	HEPG2	0.849846	FALSE	1
BRD-K03390685	AICHI001_K562_24H:N03	blood	COBIMETINIB	0.66 uM	24 h	K562	-0.0674879	0.606	FALSE	0.597258	1				BRD-A19374631	CPC017_PHH_24H:BRD-A19374631-001-01-0:10	0.597032	Liver	0.017	VINPOCETINE	10 uM	24 h	PHH	0.0197221	TRUE	1
BRD-K03390685	AICHI001_K562_24H:N04	blood	COBIMETINIB	0.125 uM	24 h	K562	0.0738763	0.402	FALSE	0.40659	1				BRD-A19500257	CPC004_HEPG2_6H:BRD-A19500257:10	-0.0154442	Liver	0.525	GELDANAMYCIN	10 uM	6 h	HEPG2	0.520746	FALSE	1
BRD-K03390685	AICHI001_K562_24H:N05	blood	COBIMETINIB	0.04 uM	24 h	K562	0.282319	0.164	FALSE	0.170925	1				BRD-A19500257	CPC006_HEPG2_6H:BRD-A19500257:10	-0.0508681	Liver	0.582	GELDANAMYCIN	10 uM	6 h	HEPG2	0.568941	FALSE	1
BRD-K03390685	AICHI001_K562_24H:N06	blood	COBIMETINIB	0.01 uM	24 h	K562	-0.257502	0.788	FALSE	0.814924	1				BRD-A19500257	CPC008_HEPG2_6H:BRD-A19500257:10	0.240614	Liver	0.199	GELDANAMYCIN	10 uM	6 h	HEPG2	0.203835	FALSE	1
BRD-K03390685	AICHI001_K562_4H:N01	blood	COBIMETINIB	10 uM	4 h	K562	-0.158564	0.731	FALSE	0.711326	1				BRD-A19500257	CPC009_HEPG2_6H:BRD-A19500257:10	-0.0932087	Liver	0.606	GELDANAMYCIN	10 uM	6 h	HEPG2	0.625185	FALSE	1
BRD-K03390685	AICHI001_K562_4H:N02	blood	COBIMETINIB	2.5 uM	4 h	K562	-0.148326	0.695	FALSE	0.699255	1				BRD-A19500257	CPC010_HEPG2_6H:BRD-A19500257:10	-0.21391	Liver	0.759	GELDANAMYCIN	10 uM	6 h	HEPG2	0.768521	FALSE	1
BRD-K03390685	AICHI001_K562_4H:N03	blood	COBIMETINIB	0.66 uM	4 h	K562	0.269624	0.181	FALSE	0.182324	1				BRD-A19500257	CPC012_PHH_24H:BRD-A19500257:10	-0.0631714	Liver	0.553	GELDANAMYCIN	10 uM	24 h	PHH	0.585484	FALSE	1
BRD-K03390685	AICHI001_K562_4H:N04	blood	COBIMETINIB	0.125 uM	4 h	K562	0.199106	0.253	FALSE	0.253186	1				BRD-A19500257	CPC013_HEPG2_6H:BRD-A19500257:10	0.458696	Liver	0.058	GELDANAMYCIN	10 uM	6 h	HEPG2	0.0570583	FALSE	1
BRD-K03390685	AICHI001_K562_4H:N05	blood	COBIMETINIB	0.04 uM	4 h	K562	-0.0112207	0.486	FALSE	0.521684	1				BRD-A19500257	CPC014_HEPG2_6H:BRD-A19500257:10	0.0151458	Liver	0.465	GELDANAMYCIN	10 uM	6 h	HEPG2	0.478764	FALSE	1
BRD-K03390685	AICHI001_K562_4H:N06	blood	COBIMETINIB	0.01 uM	4 h	K562	0.167246	0.286	FALSE	0.289319	1				BRD-A19500257	CPC014_PHH_24H:BRD-A19500257:10	0.156501	Liver	0.303	GELDANAMYCIN	10 uM	24 h	PHH	0.295029	FALSE	1
BRD-K03390685	AICHI001_KMS34_24H:N01	blood	COBIMETINIB	10 uM	24 h	KMS34	0.192062	0.269	FALSE	0.260969	1				BRD-A19500257	CPC015_HEPG2_6H:BRD-A19500257:10	-0.335249	Liver	0.88	GELDANAMYCIN	10 uM	6 h	HEPG2	0.875298	FALSE	1
BRD-K03390685	AICHI001_KMS34_24H:N02	blood	COBIMETINIB	2.5 uM	24 h	KMS34	0.233259	0.234	FALSE	0.217173	1				BRD-A19500257	CPC015_PHH_24H:BRD-A19500257:10	-0.0323291	Liver	0.541	GELDANAMYCIN	10 uM	24 h	PHH	0.543801	FALSE	1
BRD-K03390685	AICHI001_KMS34_24H:N03	blood	COBIMETINIB	0.66 uM	24 h	KMS34	-0.129898	0.692	FALSE	0.677088	1				BRD-A19500257	CPC016_HEPG2_6H:BRD-A19500257:10	-0.101855	Liver	0.634	GELDANAMYCIN	10 uM	6 h	HEPG2	0.636396	FALSE	1
BRD-K03390685	AICHI001_KMS34_24H:N04	blood	COBIMETINIB	0.125 uM	24 h	KMS34	-0.02023	0.544	FALSE	0.533847	1				BRD-A19500257	CPC017_HEPG2_6H:BRD-A19500257:10	-0.0477362	Liver	0.572	GELDANAMYCIN	10 uM	6 h	HEPG2	0.564708	FALSE	1
BRD-K03390685	AICHI001_KMS34_24H:N05	blood	COBIMETINIB	0.04 uM	24 h	KMS34	-0.179531	0.731	FALSE	0.735321	1				BRD-A19500257	CPC017_PHH_24H:BRD-A19500257:10	0.0534093	Liver	0.416	GELDANAMYCIN	10 uM	24 h	PHH	0.426752	FALSE	1
BRD-K03390685	AICHI001_KMS34_24H:N06	blood	COBIMETINIB	0.01 uM	24 h	KMS34	0.101478	0.368	FALSE	0.370515	1				BRD-A19500257	CPC018_HEPG2_6H:BRD-A19500257:10	-0.249631	Liver	0.778	GELDANAMYCIN	10 uM	6 h	HEPG2	0.804249	FALSE	1
BRD-K03390685	AICHI001_MINO_24H:N01	blood	COBIMETINIB	10 uM	24 h	MINO	0.197304	0.26	FALSE	0.255166	1				BRD-A19500257	CPC018_PHH_24H:BRD-A19500257:10	-0.311728	Liver	0.862	GELDANAMYCIN	10 uM	24 h	PHH	0.857854	FALSE	1
BRD-K03390685	AICHI001_MINO_24H:N02	blood	COBIMETINIB	2.5 uM	24 h	MINO	-0.0828856	0.629	FALSE	0.617492	1				BRD-A19500257	CPC019_HEPG2_6H:BRD-A19500257:10	-0.206021	Liver	0.744	GELDANAMYCIN	10 uM	6 h	HEPG2	0.760165	FALSE	1
BRD-K03390685	AICHI001_MINO_24H:N03	blood	COBIMETINIB	0.63 uM	24 h	MINO	0.13301	0.328	FALSE	0.330497	1				BRD-A19500257	CRCGN005_HEPG2_24H:BRD-A19500257:0.08	-0.268086	Liver	0.822	GELDANAMYCIN	0.08 uM	24 h	HEPG2	0.821326	FALSE	1
BRD-K03390685	AICHI001_MINO_24H:N04	blood	COBIMETINIB	0.16 uM	24 h	MINO	-0.144149	0.697	FALSE	0.694272	1				BRD-A19500257	CRCGN005_HEPG2_24H:BRD-A19500257:0.24	0.0226271	Liver	0.449	GELDANAMYCIN	0.25 uM	24 h	HEPG2	0.468538	FALSE	1
BRD-K03390685	AICHI001_MINO_24H:N05	blood	COBIMETINIB	0.04 uM	24 h	MINO	0.179121	0.29	FALSE	0.275488	1				BRD-A19500257	CRCGN005_HEPG2_24H:BRD-A19500257:0.74	0.320857	Liver	0.122	GELDANAMYCIN	0.74 uM	24 h	HEPG2	0.134744	FALSE	1
BRD-K03390685	AICHI001_MINO_24H:N06	blood	COBIMETINIB	0.01 uM	24 h	MINO	-0.0710916	0.599	FALSE	0.602069	1				BRD-A19500257	CRCGN005_HEPG2_24H:BRD-A19500257:10	0.263158	Liver	0.16	GELDANAMYCIN	10 uM	24 h	HEPG2	0.18259	FALSE	1
BRD-K03390685	AICHI001_NALM6_24H:N01	blood	COBIMETINIB	10 uM	24 h	NALM6	-0.34178	0.886	FALSE	0.882246	1				BRD-A19500257	CRCGN005_HEPG2_24H:BRD-A19500257:2.22	0.411384	Liver	0.075	GELDANAMYCIN	2.22 uM	24 h	HEPG2	0.0783233	FALSE	1
BRD-K03390685	AICHI001_NALM6_24H:N02	blood	COBIMETINIB	2.5 uM	24 h	NALM6	-0.0873084	0.627	FALSE	0.623227	1				BRD-A19500257	CRCGN005_HEPG2_24H:BRD-A19500257:6.66667	0.100127	Liver	0.325	GELDANAMYCIN	6.66 uM	24 h	HEPG2	0.365002	FALSE	1
BRD-K03390685	AICHI001_NALM6_24H:N03	blood	COBIMETINIB	0.66 uM	24 h	NALM6	0.0719926	0.427	FALSE	0.409013	1				BRD-A19500257	CRCGN006_HEPG2_24H:BRD-A19500257:0.08	-0.0384868	Liver	0.561	GELDANAMYCIN	0.08 uM	24 h	HEPG2	0.552176	FALSE	1
BRD-K03390685	AICHI001_NALM6_24H:N04	blood	COBIMETINIB	0.125 uM	24 h	NALM6	0.0366106	0.469	FALSE	0.456578	1				BRD-A19500257	CRCGN006_HEPG2_24H:BRD-A19500257:0.24	-0.0250521	Liver	0.512	GELDANAMYCIN	0.25 uM	24 h	HEPG2	0.533878	FALSE	1
BRD-K03390685	AICHI001_NALM6_24H:N05	blood	COBIMETINIB	0.04 uM	24 h	NALM6	0.215978	0.214	FALSE	0.235018	1				BRD-A19500257	CRCGN006_HEPG2_24H:BRD-A19500257:0.74	0.111513	Liver	0.319	GELDANAMYCIN	0.74 uM	24 h	HEPG2	0.350403	FALSE	1
BRD-K03390685	AICHI001_NALM6_24H:N06	blood	COBIMETINIB	0.01 uM	24 h	NALM6	-0.0687165	0.607	FALSE	0.598943	1				BRD-A19500257	CRCGN006_HEPG2_24H:BRD-A19500257:10	0.262184	Liver	0.174	GELDANAMYCIN	10 uM	24 h	HEPG2	0.183477	FALSE	1
BRD-K03390685	AICHI001_OCILY10_24H:N01	blood	COBIMETINIB	10 uM	24 h	OCILY10	-0.574303	0.979	FALSE	0.977106	1				BRD-A19500257	CRCGN006_HEPG2_24H:BRD-A19500257:2.22	0.258215	Liver	0.172	GELDANAMYCIN	2.22 uM	24 h	HEPG2	0.187123	FALSE	1
BRD-K03390685	AICHI001_OCILY10_24H:N02	blood	COBIMETINIB	2.5 uM	24 h	OCILY10	-0.328758	0.869	FALSE	0.873143	1				BRD-A19500257	CRCGN006_HEPG2_24H:BRD-A19500257:6.66667	0.232512	Liver	0.184	GELDANAMYCIN	6.66 uM	24 h	HEPG2	0.211821	FALSE	1
BRD-K03390685	AICHI001_OCILY10_24H:N03	blood	COBIMETINIB	0.66 uM	24 h	OCILY10	-0.257502	0.807	FALSE	0.814924	1				BRD-A19500257	CRCGN007_HEPG2_24H:BRD-A19500257:0.08	0.234618	Liver	0.193	GELDANAMYCIN	0.08 uM	24 h	HEPG2	0.209726	FALSE	1
BRD-K03390685	AICHI001_OCILY10_24H:N04	blood	COBIMETINIB	0.125 uM	24 h	OCILY10	-0.383387	0.91	FALSE	0.908302	1				BRD-A19500257	CRCGN007_HEPG2_24H:BRD-A19500257:0.24	0.0808193	Liver	0.373	GELDANAMYCIN	0.25 uM	24 h	HEPG2	0.390205	FALSE	1
BRD-K03390685	AICHI001_OCILY10_24H:N05	blood	COBIMETINIB	0.04 uM	24 h	OCILY10	0.260533	0.193	FALSE	0.190633	1				BRD-A19500257	CRCGN007_HEPG2_24H:BRD-A19500257:0.74	0.354779	Liver	0.101	GELDANAMYCIN	0.74 uM	24 h	HEPG2	0.111021	FALSE	1
BRD-K03390685	AICHI001_OCILY10_24H:N06	blood	COBIMETINIB	0.01 uM	24 h	OCILY10	0.265938	0.171	FALSE	0.185695	1				BRD-A19500257	CRCGN007_HEPG2_24H:BRD-A19500257:10	0.185453	Liver	0.236	GELDANAMYCIN	10 uM	24 h	HEPG2	0.261649	FALSE	1
BRD-K03390685	AICHI001_OCILY10_4H:N01	blood	COBIMETINIB	10 uM	4 h	OCILY10	-0.534825	0.967	FALSE	0.968442	1				BRD-A19500257	CRCGN007_HEPG2_24H:BRD-A19500257:2.22	0.169281	Liver	0.263	GELDANAMYCIN	2.22 uM	24 h	HEPG2	0.280058	FALSE	1
BRD-K03390685	AICHI001_OCILY10_4H:N02	blood	COBIMETINIB	2.5 uM	4 h	OCILY10	-0.22253	0.794	FALSE	0.78124	1				BRD-A19500257	CRCGN007_HEPG2_24H:BRD-A19500257:6.66667	0.19932	Liver	0.231	GELDANAMYCIN	6.66 uM	24 h	HEPG2	0.246374	FALSE	1
BRD-K03390685	AICHI001_OCILY10_4H:N03	blood	COBIMETINIB	0.63 uM	4 h	OCILY10	-0.306153	0.845	FALSE	0.85628	1				BRD-A19500257	CRCGN008_HEPG2_24H:BRD-A19500257:0.624848	0.154479	Liver	0.273	GELDANAMYCIN	0.66 uM	24 h	HEPG2	0.297431	FALSE	1
BRD-K03390685	AICHI001_OCILY10_4H:N04	blood	COBIMETINIB	0.16 uM	4 h	OCILY10	-0.0596662	0.589	FALSE	0.586907	1				BRD-A19500257	CRCGN008_HEPG2_24H:BRD-A19500257:1.2497	0.383287	Liver	0.087	GELDANAMYCIN	1.25 uM	24 h	HEPG2	0.0935079	FALSE	1
BRD-K03390685	AICHI001_OCILY10_4H:N05	blood	COBIMETINIB	0.04 uM	4 h	OCILY10	-0.293949	0.828	FALSE	0.846485	1				BRD-A19500257	CRCGN008_HEPG2_24H:BRD-A19500257:19.9952	0.208768	Liver	0.206	GELDANAMYCIN	20 uM	24 h	HEPG2	0.236249	FALSE	1
BRD-K03390685	AICHI001_OCILY10_4H:N06	blood	COBIMETINIB	0.01 uM	4 h	OCILY10	-0.319257	0.864	FALSE	0.8662	1				BRD-A19500257	CRCGN008_HEPG2_24H:BRD-A19500257:2.49939	0.326536	Liver	0.109	GELDANAMYCIN	2.5 uM	24 h	HEPG2	0.130546	FALSE	1
BRD-K03390685	AICHI001_OCILY19_24H:N01	blood	COBIMETINIB	10 uM	24 h	OCILY19	-0.575777	0.971	FALSE	0.977403	1				BRD-A19500257	CRCGN008_HEPG2_24H:BRD-A19500257:4.99879	0.486833	Liver	0.037	GELDANAMYCIN	4 uM	24 h	HEPG2	0.0467405	FALSE	1
BRD-K03390685	AICHI001_OCILY19_24H:N02	blood	COBIMETINIB	2.5 uM	24 h	OCILY19	-0.305006	0.847	FALSE	0.855383	1				BRD-A19500257	CRCGN008_HEPG2_24H:BRD-A19500257:9.99758	0.441559	Liver	0.057	GELDANAMYCIN	10 uM	24 h	HEPG2	0.0641632	FALSE	1
BRD-K03390685	AICHI001_OCILY19_24H:N03	blood	COBIMETINIB	0.66 uM	24 h	OCILY19	-0.507797	0.963	FALSE	0.961077	1				BRD-A19500257	CRCGN009_HEPG2_24H:BRD-A19500257:0.624848	0.52268	Liver	0.033	GELDANAMYCIN	0.66 uM	24 h	HEPG2	0.035813	FALSE	1
BRD-K03390685	AICHI001_OCILY19_24H:N04	blood	COBIMETINIB	0.125 uM	24 h	OCILY19	-0.316882	0.86	FALSE	0.864489	1				BRD-A19500257	CRCGN009_HEPG2_24H:BRD-A19500257:1.2497	0.534214	Liver	0.032	GELDANAMYCIN	1.25 uM	24 h	HEPG2	0.0327737	FALSE	1
BRD-K03390685	AICHI001_OCILY19_24H:N05	blood	COBIMETINIB	0.04 uM	24 h	OCILY19	0.174781	0.273	FALSE	0.280569	1				BRD-A19500257	CRCGN009_HEPG2_24H:BRD-A19500257:19.9952	0.433445	Liver	0.065	GELDANAMYCIN	20 uM	24 h	HEPG2	0.0677617	FALSE	1
BRD-K03390685	AICHI001_OCILY19_24H:N06	blood	COBIMETINIB	0.01 uM	24 h	OCILY19	0.0410333	0.424	FALSE	0.450512	1				BRD-A19500257	CRCGN009_HEPG2_24H:BRD-A19500257:2.49939	0.644367	Liver	0.013	GELDANAMYCIN	2.5 uM	24 h	HEPG2	0.0130697	TRUE	1
BRD-K03390685	AICHI001_OCILY19_4H:N01	blood	COBIMETINIB	10 uM	4 h	OCILY19	-0.606408	0.985	FALSE	0.982626	1				BRD-A19500257	CRCGN009_HEPG2_24H:BRD-A19500257:4.99879	0.304773	Liver	0.137	GELDANAMYCIN	4 uM	24 h	HEPG2	0.147125	FALSE	1
BRD-K03390685	AICHI001_OCILY19_4H:N02	blood	COBIMETINIB	2.5 uM	4 h	OCILY19	-0.900685	1	FALSE	0.999269	1				BRD-A19500257	CRCGN009_HEPG2_24H:BRD-A19500257:9.99758	0.377828	Liver	0.088	GELDANAMYCIN	10 uM	24 h	HEPG2	0.0966987	FALSE	1
BRD-K03390685	AICHI001_OCILY19_4H:N03	blood	COBIMETINIB	0.66 uM	4 h	OCILY19	-0.425731	0.946	FALSE	0.930189	1				BRD-A19500257	CRCGN010_HEPG2_24H:BRD-A19500257:0.624848	0.720938	Liver	0.005	GELDANAMYCIN	0.66 uM	24 h	HEPG2	0.00636967	TRUE	1
BRD-K03390685	AICHI001_OCILY19_4H:N04	blood	COBIMETINIB	0.125 uM	4 h	OCILY19	-0.288134	0.84	FALSE	0.8417	1				BRD-A19500257	CRCGN010_HEPG2_24H:BRD-A19500257:1.2497	0.611734	Liver	0.019	GELDANAMYCIN	1.25 uM	24 h	HEPG2	0.0174019	TRUE	1
BRD-K03390685	AICHI001_OCILY19_4H:N05	blood	COBIMETINIB	0.04 uM	4 h	OCILY19	0.116384	0.367	FALSE	0.351438	1				BRD-A19500257	CRCGN010_HEPG2_24H:BRD-A19500257:19.9952	0.222846	Liver	0.217	GELDANAMYCIN	20 uM	24 h	HEPG2	0.221578	FALSE	1
BRD-K03390685	AICHI001_OCILY19_4H:N06	blood	COBIMETINIB	0.01 uM	4 h	OCILY19	0.206067	0.265	FALSE	0.245531	1				BRD-A19500257	CRCGN010_HEPG2_24H:BRD-A19500257:2.49939	0.476406	Liver	0.045	GELDANAMYCIN	2.5 uM	24 h	HEPG2	0.0503758	FALSE	1
BRD-K03390685	AICHI001_OCILY3_24H:N01	blood	COBIMETINIB	10 uM	24 h	OCILY3	-0.356605	0.905	FALSE	0.892099	1				BRD-A19500257	CRCGN010_HEPG2_24H:BRD-A19500257:4.99879	0.464063	Liver	0.053	GELDANAMYCIN	4 uM	24 h	HEPG2	0.0549629	FALSE	1
BRD-K03390685	AICHI001_OCILY3_24H:N02	blood	COBIMETINIB	2.5 uM	24 h	OCILY3	-0.14808	0.712	FALSE	0.698963	1				BRD-A19500257	CRCGN010_HEPG2_24H:BRD-A19500257:9.99758	0.30028	Liver	0.149	GELDANAMYCIN	10 uM	24 h	HEPG2	0.150717	FALSE	1
BRD-K03390685	AICHI001_OCILY3_24H:N03	blood	COBIMETINIB	0.66 uM	24 h	OCILY3	-0.176009	0.73	FALSE	0.73145	1				BRD-A19500257	CRCGN011_HEPG2_24H:BRD-A19500257:0.624848	0.0863982	Liver	0.39	GELDANAMYCIN	0.66 uM	24 h	HEPG2	0.382872	FALSE	1
BRD-K03390685	AICHI001_OCILY3_24H:N04	blood	COBIMETINIB	0.125 uM	24 h	OCILY3	-0.353247	0.893	FALSE	0.88993	1				BRD-A19500257	CRCGN011_HEPG2_24H:BRD-A19500257:1.2497	0.336008	Liver	0.113	GELDANAMYCIN	1.25 uM	24 h	HEPG2	0.123751	FALSE	1
BRD-K03390685	AICHI001_OCILY3_24H:N05	blood	COBIMETINIB	0.04 uM	24 h	OCILY3	0.104098	0.383	FALSE	0.367139	1				BRD-A19500257	CRCGN011_HEPG2_24H:BRD-A19500257:19.9952	0.283895	Liver	0.137	GELDANAMYCIN	20 uM	24 h	HEPG2	0.164303	FALSE	1
BRD-K03390685	AICHI001_OCILY3_24H:N06	blood	COBIMETINIB	0.01 uM	24 h	OCILY3	-0.289608	0.833	FALSE	0.842989	1				BRD-A19500257	CRCGN011_HEPG2_24H:BRD-A19500257:2.49939	0.393924	Liver	0.077	GELDANAMYCIN	2.5 uM	24 h	HEPG2	0.0875229	FALSE	1
BRD-K03390685	AICHI001_OCILY3_4H:N01	blood	COBIMETINIB	10 uM	4 h	OCILY3	0.131372	0.358	FALSE	0.332629	1				BRD-A19500257	CRCGN011_HEPG2_24H:BRD-A19500257:4.99879	0.302679	Liver	0.132	GELDANAMYCIN	4 uM	24 h	HEPG2	0.148792	FALSE	1
BRD-K03390685	AICHI001_OCILY3_4H:N02	blood	COBIMETINIB	2.5 uM	4 h	OCILY3	-0.503129	0.962	FALSE	0.959678	1				BRD-A19500257	CRCGN011_HEPG2_24H:BRD-A19500257:9.99758	0.14224	Liver	0.282	GELDANAMYCIN	10 uM	24 h	HEPG2	0.312158	FALSE	1
BRD-K03390685	AICHI001_OCILY3_4H:N03	blood	COBIMETINIB	0.66 uM	4 h	OCILY3	0.445551	0.064	FALSE	0.0648884	1				BRD-A19500257	CRCGN012_HEPG2_24H:BRD-A19500257:0.624848	0.390932	Liver	0.086	GELDANAMYCIN	0.66 uM	24 h	HEPG2	0.0891759	FALSE	1
BRD-K03390685	AICHI001_OCILY3_4H:N04	blood	COBIMETINIB	0.125 uM	4 h	OCILY3	0.159629	0.29	FALSE	0.298288	1				BRD-A19500257	CRCGN012_HEPG2_24H:BRD-A19500257:1.2497	0.507369	Liver	0.034	GELDANAMYCIN	1.25 uM	24 h	HEPG2	0.0401937	FALSE	1
BRD-K03390685	AICHI001_OCILY3_4H:N05	blood	COBIMETINIB	0.04 uM	4 h	OCILY3	0.449237	0.062	FALSE	0.0632778	1				BRD-A19500257	CRCGN012_HEPG2_24H:BRD-A19500257:19.9952	0.771671	Liver	0.005	GELDANAMYCIN	20 uM	24 h	HEPG2	0.00381524	TRUE	1
BRD-K03390685	AICHI001_OCILY3_4H:N06	blood	COBIMETINIB	0.01 uM	4 h	OCILY3	0.181824	0.278	FALSE	0.272498	1				BRD-A19500257	CRCGN012_HEPG2_24H:BRD-A19500257:2.49939	0.564538	Liver	0.022	GELDANAMYCIN	2.5 uM	24 h	HEPG2	0.0257874	FALSE	1
BRD-K03390685	AICHI001_TMD8_24H:N01	blood	COBIMETINIB	10 uM	24 h	TMD8	-0.364877	0.906	FALSE	0.897255	1				BRD-A19500257	CRCGN012_HEPG2_24H:BRD-A19500257:4.99879	0.391217	Liver	0.077	GELDANAMYCIN	4 uM	24 h	HEPG2	0.0890186	FALSE	1
BRD-K03390685	AICHI001_TMD8_24H:N02	blood	COBIMETINIB	2.5 uM	24 h	TMD8	-0.203856	0.778	FALSE	0.76184	1				BRD-A19500257	CRCGN012_HEPG2_24H:BRD-A19500257:9.99758	0.669063	Liver	0.011	GELDANAMYCIN	10 uM	24 h	HEPG2	0.0104378	TRUE	1
BRD-K03390685	AICHI001_TMD8_24H:N03	blood	COBIMETINIB	0.66 uM	24 h	TMD8	0.0028666	0.502	FALSE	0.502451	1				BRD-A19500257	CRCGN013_HEPG2_24H:BRD-A19500257:0.624848	0.17349	Liver	0.255	GELDANAMYCIN	0.66 uM	24 h	HEPG2	0.275209	FALSE	1
BRD-K03390685	AICHI001_TMD8_24H:N04	blood	COBIMETINIB	0.125 uM	24 h	TMD8	0.00515988	0.517	FALSE	0.49922	1				BRD-A19500257	CRCGN013_HEPG2_24H:BRD-A19500257:1.2497	0.475237	Liver	0.04	GELDANAMYCIN	1.25 uM	24 h	HEPG2	0.0507971	FALSE	1
BRD-K03390685	AICHI001_TMD8_24H:N05	blood	COBIMETINIB	0.04 uM	24 h	TMD8	-0.129816	0.684	FALSE	0.676888	1				BRD-A19500257	CRCGN013_HEPG2_24H:BRD-A19500257:19.9952	0.363887	Liver	0.101	GELDANAMYCIN	20 uM	24 h	HEPG2	0.105192	FALSE	1
BRD-K03390685	AICHI001_TMD8_24H:N06	blood	COBIMETINIB	0.01 uM	24 h	TMD8	0.367498	0.116	FALSE	0.106738	1				BRD-A19500257	CRCGN013_HEPG2_24H:BRD-A19500257:2.49939	0.711222	Liver	0.006	GELDANAMYCIN	2.5 uM	24 h	HEPG2	0.0070029	TRUE	1
BRD-K03390685	AICHI001_TMD8_4H:N01	blood	COBIMETINIB	10 uM	4 h	TMD8	-0.588144	0.981	FALSE	0.979636	1				BRD-A19500257	CRCGN013_HEPG2_24H:BRD-A19500257:4.99879	0.46037	Liver	0.042	GELDANAMYCIN	4 uM	24 h	HEPG2	0.0563978	FALSE	1
BRD-K03390685	AICHI001_TMD8_4H:N02	blood	COBIMETINIB	2.5 uM	4 h	TMD8	-0.289772	0.841	FALSE	0.843066	1				BRD-A19500257	CRCGN013_HEPG2_24H:BRD-A19500257:9.99758	0.210997	Liver	0.221	GELDANAMYCIN	10 uM	24 h	HEPG2	0.233888	FALSE	1
BRD-K03390685	AICHI001_TMD8_4H:N03	blood	COBIMETINIB	0.66 uM	4 h	TMD8	-0.235307	0.8	FALSE	0.793897	1				BRD-A19500257	CRCGN014_HEPG2_24H:BRD-A19500257:10	0.391313	Liver	0.078	GELDANAMYCIN	10 uM	24 h	HEPG2	0.0889648	FALSE	1
BRD-K03390685	AICHI001_TMD8_4H:N04	blood	COBIMETINIB	0.125 uM	4 h	TMD8	0.140627	0.35	FALSE	0.321108	1				BRD-A19500257	CRCGN014_HEPG2_24H:BRD-A19500257:2.5	0.544152	Liver	0.031	GELDANAMYCIN	2.5 uM	24 h	HEPG2	0.0303305	FALSE	1
BRD-K03390685	AICHI001_TMD8_4H:N05	blood	COBIMETINIB	0.04 uM	4 h	TMD8	-0.147425	0.698	FALSE	0.69828	1				BRD-A19500257	CRCGN014_HEPG2_24H:BRD-A19500257:20	0.170863	Liver	0.259	GELDANAMYCIN	20 uM	24 h	HEPG2	0.278231	FALSE	1
BRD-K03390685	AICHI001_TMD8_4H:N06	blood	COBIMETINIB	0.01 uM	4 h	TMD8	0.420325	0.07	FALSE	0.0767592	1				BRD-A19500257	CRCGN014_HEPG2_24H:BRD-A19500257:5	0.467195	Liver	0.051	GELDANAMYCIN	4 uM	24 h	HEPG2	0.0537681	FALSE	1
BRD-K03390685	REP.A012_JURKAT_24H:O19	blood	COBIMETINIB	10 uM	24 h	JURKAT	0.413282	0.079	FALSE	0.08035	1				BRD-A19500257	CRCGN014_HEPG2_3H:BRD-A19500257:10	-0.0591064	Liver	0.553	GELDANAMYCIN	10 uM	3 h	HEPG2	0.58003	FALSE	1
BRD-K03390685	REP.A012_JURKAT_24H:O20	blood	COBIMETINIB	3.33 uM	24 h	JURKAT	0.119742	0.369	FALSE	0.347089	1				BRD-A19500257	CRCGN014_HEPG2_3H:BRD-A19500257:2.5	0.126047	Liver	0.317	GELDANAMYCIN	2.5 uM	3 h	HEPG2	0.332091	FALSE	1
BRD-K03390685	REP.A012_JURKAT_24H:O21	blood	COBIMETINIB	1.11 uM	24 h	JURKAT	-0.307054	0.865	FALSE	0.856923	1				BRD-A19500257	CRCGN014_HEPG2_3H:BRD-A19500257:20	0.22306	Liver	0.203	GELDANAMYCIN	20 uM	3 h	HEPG2	0.221357	FALSE	1
BRD-K03390685	REP.A012_JURKAT_24H:O22	blood	COBIMETINIB	0.37 uM	24 h	JURKAT	-0.135959	0.666	FALSE	0.684486	1				BRD-A19500257	CRCGN014_HEPG2_3H:BRD-A19500257:5	-0.129354	Liver	0.649	GELDANAMYCIN	4 uM	3 h	HEPG2	0.671222	FALSE	1
BRD-K03390685	REP.A012_JURKAT_24H:O23	blood	COBIMETINIB	0.125 uM	24 h	JURKAT	0.0873903	0.376	FALSE	0.388767	1				BRD-A19500257	CVD001_HEPG2_24H:BRD-A19500257:10	0.439725	Liver	0.057	GELDANAMYCIN	10 uM	24 h	HEPG2	0.064963	FALSE	1
BRD-K03390685	REP.A012_JURKAT_24H:O24	blood	COBIMETINIB	0.04 uM	24 h	JURKAT	-0.20361	0.759	FALSE	0.761578	1				BRD-A19500257	CVD001_HEPG2_6H:BRD-A19500257:10	0.2751	Liver	0.155	GELDANAMYCIN	10 uM	6 h	HEPG2	0.171909	FALSE	1
BRD-K03406345	LJP008_JURKAT_24H:G19	blood	AZACITIDINE	10 uM	24 h	JURKAT	0.0797733	0.4	FALSE	0.398772	1				BRD-A19500257	CVD001_HUH7_24H:BRD-A19500257:10	0.326688	Liver	0.141	GELDANAMYCIN	10 uM	24 h	HUH7	0.130433	FALSE	1
BRD-K03406345	LJP008_JURKAT_24H:G20	blood	AZACITIDINE	3.33 uM	24 h	JURKAT	0.0476674	0.427	FALSE	0.441628	1				BRD-A19500257	CVD001_HUH7_6H:BRD-A19500257:10	-0.091058	Liver	0.641	GELDANAMYCIN	10 uM	6 h	HUH7	0.62238	FALSE	1
BRD-K03406345	LJP008_JURKAT_24H:G21	blood	AZACITIDINE	1.11 uM	24 h	JURKAT	0.155861	0.314	FALSE	0.302678	1				BRD-A19500257	CVD001_PHH_24H:BRD-A19500257:10	0.106768	Liver	0.365	GELDANAMYCIN	10 uM	24 h	PHH	0.35646	FALSE	1
BRD-K03406345	LJP008_JURKAT_24H:G22	blood	AZACITIDINE	0.37 uM	24 h	JURKAT	0.146852	0.318	FALSE	0.313621	1				BRD-A19500257	CVD001_PHH_6H:BRD-A19500257:10	-0.0173505	Liver	0.517	GELDANAMYCIN	10 uM	6 h	PHH	0.523354	FALSE	1
BRD-K03406345	LJP008_JURKAT_24H:G23	blood	AZACITIDINE	0.12 uM	24 h	JURKAT	0.0805105	0.373	FALSE	0.397782	1				BRD-A19500257	LJP005_HEPG2_24H:O01	0.0718662	Liver	0.377	GELDANAMYCIN	10 uM	24 h	HEPG2	0.402055	FALSE	1
BRD-K03406345	LJP008_JURKAT_24H:G24	blood	AZACITIDINE	0.04 uM	24 h	JURKAT	0.056431	0.427	FALSE	0.429772	1				BRD-A19500257	LJP005_HEPG2_24H:O02	0.314565	Liver	0.141	GELDANAMYCIN	3.33 uM	24 h	HEPG2	0.139497	FALSE	1
BRD-K03449891	REP.A012_JURKAT_24H:P19	blood	FORETINIB	10 uM	24 h	JURKAT	-0.30001	0.866	FALSE	0.8514	1				BRD-A19500257	LJP005_HEPG2_24H:O03	-0.00728604	Liver	0.514	GELDANAMYCIN	1.11 uM	24 h	HEPG2	0.509574	FALSE	1
BRD-K03449891	REP.A012_JURKAT_24H:P20	blood	FORETINIB	3.33 uM	24 h	JURKAT	-0.307136	0.857	FALSE	0.857045	1				BRD-A19500257	LJP005_HEPG2_24H:O04	-0.440648	Liver	0.939	GELDANAMYCIN	0.37 uM	24 h	HEPG2	0.935194	FALSE	1
BRD-K03449891	REP.A012_JURKAT_24H:P21	blood	FORETINIB	1.11 uM	24 h	JURKAT	-0.546456	0.97	FALSE	0.971245	1				BRD-A19500257	LJP005_HEPG2_24H:O05	0.369512	Liver	0.098	GELDANAMYCIN	0.12 uM	24 h	HEPG2	0.101703	FALSE	1
BRD-K03449891	REP.A012_JURKAT_24H:P22	blood	FORETINIB	0.37 uM	24 h	JURKAT	-0.264055	0.806	FALSE	0.82087	1				BRD-A19500257	LJP005_HEPG2_24H:O06	-0.314447	Liver	0.893	GELDANAMYCIN	0.04 uM	24 h	HEPG2	0.85995	FALSE	1
BRD-K03449891	REP.A012_JURKAT_24H:P23	blood	FORETINIB	0.125 uM	24 h	JURKAT	0.0991024	0.395	FALSE	0.373581	1				BRD-A19500257	LJP006_HEPG2_24H:O01	0.136785	Liver	0.297	GELDANAMYCIN	10 uM	24 h	HEPG2	0.318818	FALSE	1
BRD-K03449891	REP.A012_JURKAT_24H:P24	blood	FORETINIB	0.04 uM	24 h	JURKAT	-0.273473	0.842	FALSE	0.829214	1				BRD-A19500257	LJP006_HEPG2_24H:O02	-0.0647293	Liver	0.545	GELDANAMYCIN	3.33 uM	24 h	HEPG2	0.587568	FALSE	1
BRD-K03601870	REP.A011_JURKAT_24H:B07	blood	IXABEPILONE	10 uM	24 h	JURKAT	0.135877	0.32	FALSE	0.326998	1				BRD-A19500257	LJP006_HEPG2_24H:O03	0.0855251	Liver	0.362	GELDANAMYCIN	1.11 uM	24 h	HEPG2	0.384015	FALSE	1
BRD-K03601870	REP.A011_JURKAT_24H:B08	blood	IXABEPILONE	3.33 uM	24 h	JURKAT	-0.149145	0.715	FALSE	0.700228	1				BRD-A19500257	LJP006_HEPG2_24H:O04	-0.242402	Liver	0.818	GELDANAMYCIN	0.37 uM	24 h	HEPG2	0.797295	FALSE	1
BRD-K03601870	REP.A011_JURKAT_24H:B09	blood	IXABEPILONE	1.11 uM	24 h	JURKAT	0.0554482	0.419	FALSE	0.431137	1				BRD-A19500257	LJP006_HEPG2_24H:O05	-0.171077	Liver	0.704	GELDANAMYCIN	0.12 uM	24 h	HEPG2	0.721299	FALSE	1
BRD-K03601870	REP.A011_JURKAT_24H:B10	blood	IXABEPILONE	0.37 uM	24 h	JURKAT	0.282073	0.17	FALSE	0.17114	1				BRD-A19500257	LJP006_HEPG2_24H:O06	0.463102	Liver	0.053	GELDANAMYCIN	0.04 uM	24 h	HEPG2	0.0553342	FALSE	1
BRD-K03601870	REP.A011_JURKAT_24H:B11	blood	IXABEPILONE	0.125 uM	24 h	JURKAT	-0.101314	0.667	FALSE	0.641255	1				BRD-A19500257	PCLB002_HEPG2_24H:BRD-A19500257:0.04	-0.0107423	Liver	0.504	GELDANAMYCIN	0.04 uM	24 h	HEPG2	0.514309	FALSE	1
BRD-K03601870	REP.A011_JURKAT_24H:B12	blood	IXABEPILONE	0.04 uM	24 h	JURKAT	0.704937	0.007	TRUE	0.00749177	1				BRD-A19500257	PCLB002_HEPG2_24H:BRD-A19500257:0.12	0.0833464	Liver	0.384	GELDANAMYCIN	0.12 uM	24 h	HEPG2	0.386881	FALSE	1
BRD-K04111260	REP.A011_JURKAT_24H:B13	blood	RACLOPRIDE	10 uM	24 h	JURKAT	-0.223021	0.749	FALSE	0.781687	1				BRD-A19500257	PCLB002_HEPG2_24H:BRD-A19500257:0.37	0.0974359	Liver	0.363	GELDANAMYCIN	0.37 uM	24 h	HEPG2	0.368482	FALSE	1
BRD-K04111260	REP.A011_JURKAT_24H:B14	blood	RACLOPRIDE	3.33 uM	24 h	JURKAT	0.125721	0.335	FALSE	0.339571	1				BRD-A19500257	PCLB002_HEPG2_24H:BRD-A19500257:1.11	-0.0313039	Liver	0.533	GELDANAMYCIN	1.11 uM	24 h	HEPG2	0.542403	FALSE	1
BRD-K04111260	REP.A011_JURKAT_24H:B15	blood	RACLOPRIDE	1.11 uM	24 h	JURKAT	0.0533187	0.449	FALSE	0.434033	1				BRD-A19500257	PCLB002_HEPG2_24H:BRD-A19500257:10	0.0163513	Liver	0.458	GELDANAMYCIN	10 uM	24 h	HEPG2	0.477117	FALSE	1
BRD-K04111260	REP.A011_JURKAT_24H:B16	blood	RACLOPRIDE	0.37 uM	24 h	JURKAT	-0.00728935	0.52	FALSE	0.516317	1				BRD-A19500257	PCLB002_HEPG2_24H:BRD-A19500257:3.33	0.131102	Liver	0.319	GELDANAMYCIN	3.33 uM	24 h	HEPG2	0.325814	FALSE	1
BRD-K04111260	REP.A011_JURKAT_24H:B17	blood	RACLOPRIDE	0.125 uM	24 h	JURKAT	0.361028	0.107	FALSE	0.110871	1				BRD-A19500257	PCLB003_HEPG2_24H:BRD-A19500257-001-01-3:0.04	0.217353	Liver	0.211	GELDANAMYCIN	0.04 uM	24 h	HEPG2	0.227236	FALSE	1
BRD-K04111260	REP.A011_JURKAT_24H:B18	blood	RACLOPRIDE	0.04 uM	24 h	JURKAT	-0.115319	0.646	FALSE	0.658909	1				BRD-A19500257	PCLB003_HEPG2_24H:BRD-A19500257-001-01-3:0.12	-0.0859757	Liver	0.603	GELDANAMYCIN	0.12 uM	24 h	HEPG2	0.615726	FALSE	1
BRD-K04112579	REP.A011_JURKAT_24H:A19	blood	NEPAFENAC	10 uM	24 h	JURKAT	0.253653	0.197	FALSE	0.197201	1				BRD-A19500257	PCLB003_HEPG2_24H:BRD-A19500257-001-01-3:0.37	0.330049	Liver	0.138	GELDANAMYCIN	0.37 uM	24 h	HEPG2	0.127999	FALSE	1
BRD-K04112579	REP.A011_JURKAT_24H:A20	blood	NEPAFENAC	3.33 uM	24 h	JURKAT	0.135303	0.356	FALSE	0.327755	1				BRD-A19500257	PCLB003_HEPG2_24H:BRD-A19500257-001-01-3:1.11	0.045912	Liver	0.429	GELDANAMYCIN	1.11 uM	24 h	HEPG2	0.436873	FALSE	1
BRD-K04112579	REP.A011_JURKAT_24H:A21	blood	NEPAFENAC	1.11 uM	24 h	JURKAT	0.47348	0.053	FALSE	0.0534372	1				BRD-A19500257	PCLB003_HEPG2_24H:BRD-A19500257-001-01-3:10	0.12328	Liver	0.315	GELDANAMYCIN	10 uM	24 h	HEPG2	0.335546	FALSE	1
BRD-K04112579	REP.A011_JURKAT_24H:A22	blood	NEPAFENAC	0.37 uM	24 h	JURKAT	-0.100413	0.673	FALSE	0.640048	1				BRD-A19500257	PCLB003_HEPG2_24H:BRD-A19500257-001-01-3:3.33	0.316608	Liver	0.15	GELDANAMYCIN	3.33 uM	24 h	HEPG2	0.137942	FALSE	1
BRD-K04112579	REP.A011_JURKAT_24H:A23	blood	NEPAFENAC	0.125 uM	24 h	JURKAT	-0.0479131	0.546	FALSE	0.571243	1				BRD-A19633847	CPC006_HEPG2_6H:BRD-A19633847-050-20-6:10	-0.0939857	Liver	0.618	PERHEXILINE	10 uM	6 h	HEPG2	0.626194	FALSE	1
BRD-K04112579	REP.A011_JURKAT_24H:A24	blood	NEPAFENAC	0.04 uM	24 h	JURKAT	-0.0308774	0.547	FALSE	0.548332	1				BRD-A19633847	MOAR011_JHH5_24H:F04	0.502314	Liver	0.035	PERHEXILINE	10 uM	24 h	JHH5	0.0417331	FALSE	1
BRD-K04185004	REP.A011_JURKAT_24H:N19	blood	OXYBUPROCAINE	10 uM	24 h	JURKAT	0.382896	0.094	FALSE	0.0972547	1				BRD-A19633847	MOAR011_JHH5_24H:F05	-0.263356	Liver	0.821	PERHEXILINE	3.33 uM	24 h	JHH5	0.817039	FALSE	1
BRD-K04185004	REP.A011_JURKAT_24H:N20	blood	OXYBUPROCAINE	3.33 uM	24 h	JURKAT	0.0381667	0.463	FALSE	0.454373	1				BRD-A19633847	MOAR011_JHH5_24H:F06	-0.290229	Liver	0.829	PERHEXILINE	1.11 uM	24 h	JHH5	0.840534	FALSE	1
BRD-K04185004	REP.A011_JURKAT_24H:N21	blood	OXYBUPROCAINE	1.11 uM	24 h	JURKAT	0.0156434	0.501	FALSE	0.485042	1				BRD-A19661776	CPC016_HEPG2_6H:BRD-A19661776-003-13-6:10	-0.0138101	Liver	0.52	MIANSERIN	10 uM	6 h	HEPG2	0.51851	FALSE	1
BRD-K04185004	REP.A011_JURKAT_24H:N22	blood	OXYBUPROCAINE	0.37 uM	24 h	JURKAT	0.0663413	0.42	FALSE	0.416574	1				BRD-A19661776	LIVB001_HUH7_72H:A04	0.433493	Liver	0.061	MIANSERIN	12.5 uM	72 h	HUH7	0.0677397	FALSE	1
BRD-K04185004	REP.A011_JURKAT_24H:N23	blood	OXYBUPROCAINE	0.125 uM	24 h	JURKAT	-0.130635	0.676	FALSE	0.677956	1				BRD-A19736161	CPC009_HEPG2_6H:BRD-A19736161-001-03-4:10	0.430629	Liver	0.068	ONDANSETRON	10 uM	6 h	HEPG2	0.0690419	FALSE	1
BRD-K04185004	REP.A011_JURKAT_24H:N24	blood	OXYBUPROCAINE	0.04 uM	24 h	JURKAT	0.346039	0.136	FALSE	0.121024	1				BRD-A19736161	LIVB002_HUH7_72H:H16	-0.0599514	Liver	0.595	ONDANSETRON	12 uM	72 h	HUH7	0.581166	FALSE	1
BRD-K04264130	REP.A011_JURKAT_24H:B20	blood	FAVIPIRAVIR	3.33 uM	24 h	JURKAT	0.0774801	0.419	FALSE	0.401848	1				BRD-A19795905	LIVB001_HUH7_72H:M14	0.38283	Liver	0.076	ATOVAQUONE	10 uM	72 h	HUH7	0.0937722	FALSE	1
BRD-K04264130	REP.A011_JURKAT_24H:B21	blood	FAVIPIRAVIR	1.11 uM	24 h	JURKAT	0.213439	0.234	FALSE	0.237643	1				BRD-A20126139	CPC018_HEPG2_6H:BRD-A20126139-001-03-4:10	-0.0165535	Liver	0.504	MEDRYSONE	10 uM	6 h	HEPG2	0.522263	FALSE	1
BRD-K04264130	REP.A011_JURKAT_24H:B22	blood	FAVIPIRAVIR	0.37 uM	24 h	JURKAT	0.15709	0.29	FALSE	0.301235	1				BRD-A20126139	CPC018_PHH_24H:BRD-A20126139-001-03-4:10	0.472445	Liver	0.057	MEDRYSONE	10 uM	24 h	PHH	0.0518134	FALSE	1
BRD-K04264130	REP.A011_JURKAT_24H:B23	blood	FAVIPIRAVIR	0.125 uM	24 h	JURKAT	0.0967272	0.368	FALSE	0.376629	1				BRD-A20239487	LIVB002_HUH7_72H:I19	-0.173953	Liver	0.736	ATENOLOL	12.5 uM	72 h	HUH7	0.724605	FALSE	1
BRD-K04264130	REP.A011_JURKAT_24H:B24	blood	FAVIPIRAVIR	0.04 uM	24 h	JURKAT	-0.480851	0.956	FALSE	0.952444	1				BRD-A20243730	CPC016_HEPG2_6H:BRD-A20243730-001-01-4:10	-0.363008	Liver	0.902	DANAZOL	10 uM	6 h	HEPG2	0.893903	FALSE	1
BRD-K04430056	CPC006_U937_6H:BRD-K04430056-001-09-4:80	blood	7-NITROINDAZOLE	80 uM	6 h	U937	0.230884	0.235	FALSE	0.21962	1				BRD-A20644369	MOAR010_JHH5_24H:N10	0.133949	Liver	0.308	CANRENONE	10 uM	24 h	JHH5	0.322301	FALSE	1
BRD-K04430056	CPC006_WSUDLCL2_6H:BRD-K04430056-001-09-4:80	blood	7-NITROINDAZOLE	80 uM	6 h	WSUDLCL2	-0.0560215	0.573	FALSE	0.582049	1				BRD-A20644369	MOAR010_JHH5_24H:N11	0.661728	Liver	0.015	CANRENONE	3.33 uM	24 h	JHH5	0.011165	TRUE	1
BRD-K04804440	REP.A011_JURKAT_24H:C13	blood	CIPROFLOXACIN	10 uM	24 h	JURKAT	-0.0326792	0.548	FALSE	0.550757	1				BRD-A20644369	MOAR010_JHH5_24H:N12	0.426276	Liver	0.076	CANRENONE	1.11 uM	24 h	JHH5	0.0710656	FALSE	1
BRD-K04804440	REP.A011_JURKAT_24H:C14	blood	CIPROFLOXACIN	3.33 uM	24 h	JURKAT	-0.153977	0.725	FALSE	0.706038	1				BRD-A20697603	CPC012_PHH_24H:BRD-A20697603-001-05-6:10	0.225579	Liver	0.197	THIOSTREPTON	10 uM	24 h	PHH	0.218793	FALSE	1
BRD-K04804440	REP.A011_JURKAT_24H:C15	blood	CIPROFLOXACIN	1.11 uM	24 h	JURKAT	-0.238583	0.8	FALSE	0.797162	1				BRD-A20697603	CPC014_HEPG2_6H:BRD-A20697603-001-06-4:10	-0.0779097	Liver	0.601	THIOSTREPTON	10 uM	6 h	HEPG2	0.605101	FALSE	1
BRD-K04804440	REP.A011_JURKAT_24H:C16	blood	CIPROFLOXACIN	0.37 uM	24 h	JURKAT	-0.368399	0.908	FALSE	0.899466	1				BRD-A20697603	CPC014_PHH_24H:BRD-A20697603-001-06-4:10	0.240301	Liver	0.19	THIOSTREPTON	10 uM	24 h	PHH	0.20414	FALSE	1
BRD-K04804440	REP.A011_JURKAT_24H:C17	blood	CIPROFLOXACIN	0.125 uM	24 h	JURKAT	0.155452	0.309	FALSE	0.303264	1				BRD-A21584801	LJP005_HEPG2_24H:P13	-0.231108	Liver	0.777	BRIVANIB	10 uM	24 h	HEPG2	0.786152	FALSE	1
BRD-K04804440	REP.A011_JURKAT_24H:C18	blood	CIPROFLOXACIN	0.04 uM	24 h	JURKAT	-0.0154796	0.528	FALSE	0.527453	1				BRD-A21584801	LJP005_HEPG2_24H:P14	0.190199	Liver	0.284	BRIVANIB	3.33 uM	24 h	HEPG2	0.256372	FALSE	1
BRD-K04956647	REP.A011_JURKAT_24H:D13	blood	NEBIVOLOL	10 uM	24 h	JURKAT	-0.184281	0.73	FALSE	0.740614	1				BRD-A21584801	LJP005_HEPG2_24H:P15	0.00657716	Liver	0.489	BRIVANIB	1.11 uM	24 h	HEPG2	0.490495	FALSE	1
BRD-K04956647	REP.A011_JURKAT_24H:D14	blood	NEBIVOLOL	3.33 uM	24 h	JURKAT	0.358407	0.12	FALSE	0.11261	1				BRD-A21584801	LJP005_HEPG2_24H:P16	0.322063	Liver	0.141	BRIVANIB	0.37 uM	24 h	HEPG2	0.133843	FALSE	1
BRD-K04956647	REP.A011_JURKAT_24H:D15	blood	NEBIVOLOL	1.11 uM	24 h	JURKAT	-0.0617547	0.581	FALSE	0.589733	1				BRD-A21584801	LJP005_HEPG2_24H:P17	0.058808	Liver	0.437	BRIVANIB	0.12 uM	24 h	HEPG2	0.419492	FALSE	1
BRD-K04956647	REP.A011_JURKAT_24H:D16	blood	NEBIVOLOL	0.37 uM	24 h	JURKAT	0.258813	0.217	FALSE	0.192317	1				BRD-A21584801	LJP005_HEPG2_24H:P18	-0.262391	Liver	0.824	BRIVANIB	0.04 uM	24 h	HEPG2	0.816159	FALSE	1
BRD-K04956647	REP.A011_JURKAT_24H:D17	blood	NEBIVOLOL	0.125 uM	24 h	JURKAT	-0.122936	0.68	FALSE	0.668401	1				BRD-A21858158	CPC004_HEPG2_6H:BRD-A21858158-001-15-1:10	-3.3e-05	Liver	0.486	PRAZIQUANTEL	10 uM	6 h	HEPG2	0.499635	FALSE	1
BRD-K04956647	REP.A011_JURKAT_24H:D18	blood	NEBIVOLOL	0.04 uM	24 h	JURKAT	-0.119578	0.653	FALSE	0.664228	1				BRD-A21858158	CPC015_HEPG2_6H:BRD-A21858158-001-15-1:10	-0.0253284	Liver	0.576	PRAZIQUANTEL	10 uM	6 h	HEPG2	0.534254	FALSE	1
BRD-K04993719	REP.A011_JURKAT_24H:D19	blood	LY-2334737	10 uM	24 h	JURKAT	-0.369873	0.9	FALSE	0.900311	1				BRD-A21858158	CPC015_PHH_24H:BRD-A21858158-001-15-1:10	0.24111	Liver	0.225	PRAZIQUANTEL	10 uM	24 h	PHH	0.203352	FALSE	1
BRD-K04993719	REP.A011_JURKAT_24H:D20	blood	LY-2334737	3.33 uM	24 h	JURKAT	0.282155	0.181	FALSE	0.17114	1				BRD-A21858158	LIVB002_HUH7_72H:J19	0.250546	Liver	0.181	PRAZIQUANTEL	10 uM	72 h	HUH7	0.194297	FALSE	1
BRD-K04993719	REP.A011_JURKAT_24H:D21	blood	LY-2334737	1.11 uM	24 h	JURKAT	-0.121626	0.631	FALSE	0.666774	1				BRD-A22032524	ASG002_JHH5_24H:M01	0.0212454	Liver	0.481	AMLODIPINE	10 uM	24 h	JHH5	0.470424	FALSE	1
BRD-K04993719	REP.A011_JURKAT_24H:D22	blood	LY-2334737	0.37 uM	24 h	JURKAT	0.228836	0.228	FALSE	0.221623	1				BRD-A22032524	ASG002_JHH5_24H:M02	0.0408697	Liver	0.463	AMLODIPINE	1.11 uM	24 h	JHH5	0.443704	FALSE	1
BRD-K04993719	REP.A011_JURKAT_24H:D23	blood	LY-2334737	0.125 uM	24 h	JURKAT	-0.0896017	0.623	FALSE	0.626158	1				BRD-A22032524	ASG002_JHH5_24H:M03	-0.314812	Liver	0.86	AMLODIPINE	0.12 uM	24 h	JHH5	0.860227	FALSE	1
BRD-K04993719	REP.A011_JURKAT_24H:D24	blood	LY-2334737	0.04 uM	24 h	JURKAT	-0.0647851	0.581	FALSE	0.593671	1				BRD-A22032524	ASG002_JHH7_24H:M01	0.0860718	Liver	0.405	AMLODIPINE	10 uM	24 h	JHH7	0.383299	FALSE	1
BRD-K05104363	REP.A011_JURKAT_24H:E01	blood	CI-1040	10 uM	24 h	JURKAT	0.0432447	0.452	FALSE	0.447575	1				BRD-A22032524	ASG002_JHH7_24H:M02	-0.173787	Liver	0.737	AMLODIPINE	1.11 uM	24 h	JHH7	0.724418	FALSE	1
BRD-K05104363	REP.A011_JURKAT_24H:E02	blood	CI-1040	3.33 uM	24 h	JURKAT	0.257257	0.186	FALSE	0.193785	1				BRD-A22032524	ASG002_JHH7_24H:M03	-0.0389834	Liver	0.581	AMLODIPINE	0.12 uM	24 h	JHH7	0.552853	FALSE	1
BRD-K05104363	REP.A011_JURKAT_24H:E03	blood	CI-1040	1.11 uM	24 h	JURKAT	-0.0509435	0.567	FALSE	0.575283	1				BRD-A22032524	CPC004_HEPG2_6H:BRD-A22032524-074-04-0:10	-0.183753	Liver	0.729	AMLODIPINE	10 uM	6 h	HEPG2	0.735741	FALSE	1
BRD-K05104363	REP.A011_JURKAT_24H:E04	blood	CI-1040	0.37 uM	24 h	JURKAT	0.227035	0.199	FALSE	0.223465	1				BRD-A22032524	CPC015_HEPG2_6H:BRD-A22032524-074-04-0:10	-0.185207	Liver	0.723	AMLODIPINE	10 uM	6 h	HEPG2	0.737373	FALSE	1
BRD-K05104363	REP.A011_JURKAT_24H:E05	blood	CI-1040	0.125 uM	24 h	JURKAT	0.3693	0.087	FALSE	0.105596	1				BRD-A22032524	CPC015_PHH_24H:BRD-A22032524-074-04-0:10	0.321826	Liver	0.114	AMLODIPINE	10 uM	24 h	PHH	0.134017	FALSE	1
BRD-K05104363	REP.A011_JURKAT_24H:E06	blood	CI-1040	0.04 uM	24 h	JURKAT	0.0933692	0.377	FALSE	0.381018	1				BRD-A22032524	LIVB001_HUH7_72H:H07	0.171211	Liver	0.27	AMLODIPINE	8 uM	72 h	HUH7	0.277827	FALSE	1
BRD-K05236810	REP.A011_JURKAT_24H:E07	blood	LUTEOLIN	10 uM	24 h	JURKAT	0.0563491	0.416	FALSE	0.429973	1				BRD-A22256192	CPC009_HEPG2_6H:BRD-A22256192-001-14-8:10	0.0236924	Liver	0.448	TERAZOSIN	10 uM	6 h	HEPG2	0.467081	FALSE	1
BRD-K05236810	REP.A011_JURKAT_24H:E08	blood	LUTEOLIN	3.33 uM	24 h	JURKAT	-0.077562	0.629	FALSE	0.610489	1				BRD-A22256192	LIVB002_HUH7_72H:P21	-0.0317524	Liver	0.523	TERAZOSIN	8 uM	72 h	HUH7	0.543016	FALSE	1
BRD-K05236810	REP.A011_JURKAT_24H:E09	blood	LUTEOLIN	1.11 uM	24 h	JURKAT	-0.190997	0.756	FALSE	0.747996	1				BRD-A22380646	CPC015_HEPG2_6H:BRD-A22380646-001-02-3:10	-0.384398	Liver	0.912	PANTOPRAZOLE	10 uM	6 h	HEPG2	0.906805	FALSE	1
BRD-K05236810	REP.A011_JURKAT_24H:E10	blood	LUTEOLIN	0.37 uM	24 h	JURKAT	0.208115	0.228	FALSE	0.243413	1				BRD-A22380646	CPC015_PHH_24H:BRD-A22380646-001-02-3:10	0.144238	Liver	0.323	PANTOPRAZOLE	10 uM	24 h	PHH	0.309731	FALSE	1
BRD-K05236810	REP.A011_JURKAT_24H:E11	blood	LUTEOLIN	0.125 uM	24 h	JURKAT	-0.0675698	0.579	FALSE	0.597428	1				BRD-A22380646	LIVB002_HUH7_72H:H03	-0.261534	Liver	0.807	PANTOPRAZOLE	8 uM	72 h	HUH7	0.815371	FALSE	1
BRD-K05236810	REP.A011_JURKAT_24H:E12	blood	LUTEOLIN	0.04 uM	24 h	JURKAT	0.108194	0.34	FALSE	0.361775	1				BRD-A22684332	ASG002_JHH5_24H:C10	-0.0533212	Liver	0.587	PROCATEROL	10 uM	24 h	JHH5	0.57225	FALSE	1
BRD-K05395900	REP.A011_JURKAT_24H:F13	blood	NICOTINE	10 uM	24 h	JURKAT	-0.0536463	0.56	FALSE	0.578907	1				BRD-A22684332	ASG002_JHH5_24H:C11	0.641842	Liver	0.017	PROCATEROL	1.11 uM	24 h	JHH5	0.0133687	TRUE	1
BRD-K05395900	REP.A011_JURKAT_24H:F14	blood	NICOTINE	3.33 uM	24 h	JURKAT	0.376999	0.117	FALSE	0.100798	1				BRD-A22684332	ASG002_JHH5_24H:C12	0.26362	Liver	0.178	PROCATEROL	0.12 uM	24 h	JHH5	0.182169	FALSE	1
BRD-K05395900	REP.A011_JURKAT_24H:F15	blood	NICOTINE	1.11 uM	24 h	JURKAT	-0.0506978	0.57	FALSE	0.575	1				BRD-A22684332	ASG002_JHH7_24H:C10	0.579694	Liver	0.032	PROCATEROL	10 uM	24 h	JHH7	0.0227881	FALSE	1
BRD-K05395900	REP.A011_JURKAT_24H:F16	blood	NICOTINE	0.37 uM	24 h	JURKAT	-0.0692079	0.582	FALSE	0.599586	1				BRD-A22684332	ASG002_JHH7_24H:C11	-0.0907616	Liver	0.624	PROCATEROL	1.11 uM	24 h	JHH7	0.621995	FALSE	1
BRD-K05395900	REP.A011_JURKAT_24H:F17	blood	NICOTINE	0.125 uM	24 h	JURKAT	-0.143412	0.683	FALSE	0.693385	1				BRD-A22684332	ASG002_JHH7_24H:C12	0.147316	Liver	0.287	PROCATEROL	0.12 uM	24 h	JHH7	0.306011	FALSE	1
BRD-K05395900	REP.A011_JURKAT_24H:F18	blood	NICOTINE	0.04 uM	24 h	JURKAT	0.147671	0.294	FALSE	0.312542	1				BRD-A22684332	CPC016_HEPG2_6H:BRD-A22684332-003-03-1:10	-0.0837089	Liver	0.613	PROCATEROL	10 uM	6 h	HEPG2	0.61275	FALSE	1
BRD-K05446112	REP.A011_JURKAT_24H:E19	blood	LEDIPASVIR	10 uM	24 h	JURKAT	-0.0575777	0.579	FALSE	0.584169	1				BRD-A22698335	LIVB001_HUH7_72H:F10	-0.438437	Liver	0.925	PLICAMYCIN	3.33 uM	72 h	HUH7	0.934222	FALSE	1
BRD-K05446112	REP.A011_JURKAT_24H:E20	blood	LEDIPASVIR	3.33 uM	24 h	JURKAT	0.120561	0.356	FALSE	0.346157	1				BRD-A22783572	CPC016_HEPG2_6H:BRD-A22783572-065-01-3:10	0.40829	Liver	0.083	VINBLASTINE	10 uM	6 h	HEPG2	0.0798976	FALSE	1
BRD-K05446112	REP.A011_JURKAT_24H:E21	blood	LEDIPASVIR	1.11 uM	24 h	JURKAT	-0.185018	0.736	FALSE	0.741424	1				BRD-A22844106	CPC004_HEPG2_6H:BRD-A22844106-001-16-1:10	-0.0280839	Liver	0.541	TENOXICAM	10 uM	6 h	HEPG2	0.538017	FALSE	1
BRD-K05446112	REP.A011_JURKAT_24H:E22	blood	LEDIPASVIR	0.37 uM	24 h	JURKAT	-0.0715831	0.588	FALSE	0.602617	1				BRD-A22844106	CPC016_HEPG2_6H:BRD-A22844106-001-16-1:10	-0.105384	Liver	0.619	TENOXICAM	10 uM	6 h	HEPG2	0.640937	FALSE	1
BRD-K05446112	REP.A011_JURKAT_24H:E23	blood	LEDIPASVIR	0.125 uM	24 h	JURKAT	0.323025	0.13	FALSE	0.137756	1				BRD-A22844106	LIVB002_HUH7_72H:P19	-0.0574683	Liver	0.549	TENOXICAM	10 uM	72 h	HUH7	0.577831	FALSE	1
BRD-K05446112	REP.A011_JURKAT_24H:E24	blood	LEDIPASVIR	0.04 uM	24 h	JURKAT	0.069945	0.387	FALSE	0.411812	1				BRD-A22897758	CPC010_HEPG2_6H:BRD-A22897758-002-02-8:10	-0.610767	Liver	0.987	PINACIDIL	10 uM	6 h	HEPG2	0.982382	FALSE	1
BRD-K05524748	REP.A011_JURKAT_24H:G01	blood	DRONEDARONE	10 uM	24 h	JURKAT	0.167327	0.297	FALSE	0.28913	1				BRD-A23072235	CPC018_HEPG2_6H:BRD-A23072235-050-09-4:10	0.144382	Liver	0.317	PHENIRAMINE	10 uM	6 h	HEPG2	0.309556	FALSE	1
BRD-K05524748	REP.A011_JURKAT_24H:G02	blood	DRONEDARONE	3.33 uM	24 h	JURKAT	0.277569	0.181	FALSE	0.175111	1				BRD-A23072235	CPC018_PHH_24H:BRD-A23072235-050-09-4:10	0.145167	Liver	0.305	PHENIRAMINE	10 uM	24 h	PHH	0.308607	FALSE	1
BRD-K05524748	REP.A011_JURKAT_24H:G03	blood	DRONEDARONE	1.11 uM	24 h	JURKAT	-0.293703	0.842	FALSE	0.846285	1				BRD-A23226398	CPC015_HEPG2_6H:BRD-A23226398-001-04-3:10	0.178565	Liver	0.275	ESTRADIOL	10 uM	6 h	HEPG2	0.269414	FALSE	1
BRD-K05524748	REP.A011_JURKAT_24H:G04	blood	DRONEDARONE	0.37 uM	24 h	JURKAT	0.525488	0.038	TRUE	0.0363383	1				BRD-A23226398	CPC015_PHH_24H:BRD-A23226398-001-04-3:10	0.0294295	Liver	0.476	ESTRADIOL	10 uM	24 h	PHH	0.459257	FALSE	1
BRD-K05524748	REP.A011_JURKAT_24H:G05	blood	DRONEDARONE	0.125 uM	24 h	JURKAT	0.0806743	0.401	FALSE	0.397549	1				BRD-A23359898	LIVB002_HUH7_72H:N17	-0.0133656	Liver	0.519	SIBUTRAMINE	12 uM	72 h	HUH7	0.517903	FALSE	1
BRD-K05524748	REP.A011_JURKAT_24H:G06	blood	DRONEDARONE	0.04 uM	24 h	JURKAT	-0.40075	0.914	FALSE	0.917769	1				BRD-A23418262	MOAR011_JHH5_24H:F13	-0.000537667	Liver	0.487	FLOCTAFENINE	10 uM	24 h	JHH5	0.500327	FALSE	1
BRD-K05658747	REP.A012_JURKAT_24H:N19	blood	RALTEGRAVIR	10 uM	24 h	JURKAT	0.232276	0.2	FALSE	0.21813	1				BRD-A23418262	MOAR011_JHH5_24H:F14	-0.0364502	Liver	0.573	FLOCTAFENINE	3.33 uM	24 h	JHH5	0.549413	FALSE	1
BRD-K05658747	REP.A012_JURKAT_24H:N20	blood	RALTEGRAVIR	3.33 uM	24 h	JURKAT	0.0614271	0.427	FALSE	0.42318	1				BRD-A23418262	MOAR011_JHH5_24H:F15	0.033817	Liver	0.465	FLOCTAFENINE	1.11 uM	24 h	JHH5	0.453281	FALSE	1
BRD-K05658747	REP.A012_JURKAT_24H:N21	blood	RALTEGRAVIR	1.11 uM	24 h	JURKAT	-0.473644	0.953	FALSE	0.949925	1				BRD-A23637604	CRCGN010_HEPG2_24H:BRD-A23637604:1.2625	0.213434	Liver	0.239	OXYMETHOLONE	1.25 uM	24 h	HEPG2	0.231325	FALSE	1
BRD-K05658747	REP.A012_JURKAT_24H:N22	blood	RALTEGRAVIR	0.37 uM	24 h	JURKAT	0.0614271	0.416	FALSE	0.42318	1				BRD-A23637604	CRCGN010_HEPG2_24H:BRD-A23637604:10.1	0.388717	Liver	0.083	OXYMETHOLONE	10 uM	24 h	HEPG2	0.0904146	FALSE	1
BRD-K05658747	REP.A012_JURKAT_24H:N23	blood	RALTEGRAVIR	0.125 uM	24 h	JURKAT	0.169785	0.288	FALSE	0.286359	1				BRD-A23637604	CRCGN010_HEPG2_24H:BRD-A23637604:2.525	-0.022589	Liver	0.527	OXYMETHOLONE	2.5 uM	24 h	HEPG2	0.530512	FALSE	1
BRD-K05658747	REP.A012_JURKAT_24H:N24	blood	RALTEGRAVIR	0.04 uM	24 h	JURKAT	-0.249312	0.807	FALSE	0.807399	1				BRD-A23637604	CRCGN010_HEPG2_24H:BRD-A23637604:20.2	0.425203	Liver	0.071	OXYMETHOLONE	20 uM	24 h	HEPG2	0.0715713	FALSE	1
BRD-K05673000	REP.A011_JURKAT_24H:H01	blood	DICLOXACILLIN	10 uM	24 h	JURKAT	-0.209262	0.762	FALSE	0.767621	1				BRD-A23637604	CRCGN010_HEPG2_24H:BRD-A23637604:40.4	0.0775352	Liver	0.37	OXYMETHOLONE	40 uM	24 h	HEPG2	0.39454	FALSE	1
BRD-K05673000	REP.A011_JURKAT_24H:H02	blood	DICLOXACILLIN	3.33 uM	24 h	JURKAT	0.111142	0.352	FALSE	0.358001	1				BRD-A23637604	CRCGN010_HEPG2_24H:BRD-A23637604:5.05	0.171966	Liver	0.298	OXYMETHOLONE	4 uM	24 h	HEPG2	0.276959	FALSE	1
BRD-K05673000	REP.A011_JURKAT_24H:H03	blood	DICLOXACILLIN	1.11 uM	24 h	JURKAT	0.212046	0.256	FALSE	0.239195	1				BRD-A23637604	CRCGN014_HEPG2_24H:BRD-A23637604:40.4	-0.0351166	Liver	0.544	OXYMETHOLONE	40 uM	24 h	HEPG2	0.547596	FALSE	1
BRD-K05673000	REP.A011_JURKAT_24H:H04	blood	DICLOXACILLIN	0.37 uM	24 h	JURKAT	-0.0778896	0.594	FALSE	0.610977	1				BRD-A23637604	CRCGN014_HEPG2_3H:BRD-A23637604:40.4	-0.144677	Liver	0.705	OXYMETHOLONE	40 uM	3 h	HEPG2	0.690037	FALSE	1
BRD-K05673000	REP.A011_JURKAT_24H:H05	blood	DICLOXACILLIN	0.125 uM	24 h	JURKAT	-0.0209671	0.509	FALSE	0.534815	1				BRD-A23637604	CRCGN015_HEPG2_48H:BRD-A23637604:101.977	-0.344793	Liver	0.869	OXYMETHOLONE	100 uM	48 h	HEPG2	0.881935	FALSE	1
BRD-K05673000	REP.A011_JURKAT_24H:H06	blood	DICLOXACILLIN	0.04 uM	24 h	JURKAT	-0.291164	0.839	FALSE	0.844273	1				BRD-A23637604	CRCGN015_HEPG2_48H:BRD-A23637604:11.3308	0.229223	Liver	0.21	OXYMETHOLONE	12 uM	48 h	HEPG2	0.215109	FALSE	1
BRD-K05674516	REP.A011_JURKAT_24H:G07	blood	SOFOSBUVIR	10 uM	24 h	JURKAT	-0.311968	0.876	FALSE	0.860707	1				BRD-A23637604	CRCGN015_HEPG2_48H:BRD-A23637604:33.9924	-0.0821189	Liver	0.607	OXYMETHOLONE	30 uM	48 h	HEPG2	0.610656	FALSE	1
BRD-K05674516	REP.A011_JURKAT_24H:G08	blood	SOFOSBUVIR	3.33 uM	24 h	JURKAT	0.0226052	0.479	FALSE	0.475488	1				BRD-A23723433	CPC017_HEPG2_6H:BRD-A23723433-001-01-2:10	0.312971	Liver	0.154	PACLITAXEL	10 uM	6 h	HEPG2	0.14072	FALSE	1
BRD-K05674516	REP.A011_JURKAT_24H:G09	blood	SOFOSBUVIR	1.11 uM	24 h	JURKAT	0.0275603	0.462	FALSE	0.4688	1				BRD-A23723433	CPC017_PHH_24H:BRD-A23723433-001-01-2:10	-0.0793995	Liver	0.616	PACLITAXEL	10 uM	24 h	PHH	0.60707	FALSE	1
BRD-K05674516	REP.A011_JURKAT_24H:G10	blood	SOFOSBUVIR	0.37 uM	24 h	JURKAT	-0.43646	0.936	FALSE	0.935051	1				BRD-A23770159	CPC006_HEPG2_6H:BRD-A23770159-001-02-3:11.1	-0.0843136	Liver	0.612	SIROLIMUS	12 uM	6 h	HEPG2	0.613541	FALSE	1
BRD-K05674516	REP.A011_JURKAT_24H:G11	blood	SOFOSBUVIR	0.125 uM	24 h	JURKAT	0.0906664	0.385	FALSE	0.384487	1				BRD-A23970436	MOAR010_JHH5_24H:L10	-0.137856	Liver	0.702	THIAMYLAL	10 uM	24 h	JHH5	0.681721	FALSE	1
BRD-K05674516	REP.A011_JURKAT_24H:G12	blood	SOFOSBUVIR	0.04 uM	24 h	JURKAT	-0.220728	0.778	FALSE	0.779442	1				BRD-A23970436	MOAR010_JHH5_24H:L11	-0.358448	Liver	0.887	THIAMYLAL	3.33 uM	24 h	JHH5	0.890994	FALSE	1
BRD-K05977355	REP.A011_JURKAT_24H:G19	blood	FLUCONAZOLE	10 uM	24 h	JURKAT	-0.0970548	0.64	FALSE	0.63583	1				BRD-A23970436	MOAR010_JHH5_24H:L12	-0.0735343	Liver	0.616	THIAMYLAL	1.11 uM	24 h	JHH5	0.599301	FALSE	1
BRD-K05977355	REP.A011_JURKAT_24H:G20	blood	FLUCONAZOLE	3.33 uM	24 h	JURKAT	0.22253	0.236	FALSE	0.228174	1				BRD-A24186493	CRCGN015_HEPG2_48H:BRD-A24186493:100.297	-0.360769	Liver	0.885	NORETHYNODREL	100 uM	48 h	HEPG2	0.892484	FALSE	1
BRD-K05977355	REP.A011_JURKAT_24H:G21	blood	FLUCONAZOLE	1.11 uM	24 h	JURKAT	0.109422	0.346	FALSE	0.360291	1				BRD-A24186493	CRCGN015_HEPG2_48H:BRD-A24186493:11.1441	0.289552	Liver	0.155	NORETHYNODREL	12 uM	48 h	HEPG2	0.159525	FALSE	1
BRD-K05977355	REP.A011_JURKAT_24H:G22	blood	FLUCONAZOLE	0.37 uM	24 h	JURKAT	0.13686	0.309	FALSE	0.325835	1				BRD-A24186493	CRCGN015_HEPG2_48H:BRD-A24186493:33.4324	-0.0400868	Liver	0.577	NORETHYNODREL	30 uM	48 h	HEPG2	0.55435	FALSE	1
BRD-K05977355	REP.A011_JURKAT_24H:G23	blood	FLUCONAZOLE	0.125 uM	24 h	JURKAT	-0.371921	0.892	FALSE	0.901545	1				BRD-A24191444	LIVB001_HUH7_72H:G05	-0.625742	Liver	0.992	IFENPRODIL	10 uM	72 h	HUH7	0.984527	FALSE	1
BRD-K05977355	REP.A011_JURKAT_24H:G24	blood	FLUCONAZOLE	0.04 uM	24 h	JURKAT	-0.258485	0.815	FALSE	0.815897	1				BRD-A24228527	LIVB002_HUH7_72H:F07	0.120168	Liver	0.337	OFLOXACIN	10 uM	72 h	HUH7	0.339451	FALSE	1
BRD-K06240250	REP.A011_JURKAT_24H:H19	blood	RILPIVIRINE	10 uM	24 h	JURKAT	0.519837	0.042	TRUE	0.0379699	1				BRD-A24891640	CPC010_HEPG2_6H:BRD-A24891640-001-15-5:10	0.0513227	Liver	0.434	NIMODIPINE	10 uM	6 h	HEPG2	0.429563	FALSE	1
BRD-K06240250	REP.A011_JURKAT_24H:H20	blood	RILPIVIRINE	3.33 uM	24 h	JURKAT	0.096891	0.386	FALSE	0.376417	1				BRD-A25234499	CPC004_HEPG2_6H:BRD-A25234499-001-09-2:10	0.0315622	Liver	0.483	AMINOGLUTETHIMIDE	10 uM	6 h	HEPG2	0.456353	FALSE	1
BRD-K06240250	REP.A011_JURKAT_24H:H21	blood	RILPIVIRINE	1.11 uM	24 h	JURKAT	-0.218025	0.768	FALSE	0.776602	1				BRD-A25234499	CPC009_HEPG2_6H:BRD-A25234499-001-14-2:10	0.0469853	Liver	0.477	AMINOGLUTETHIMIDE	10 uM	6 h	HEPG2	0.435425	FALSE	1
BRD-K06240250	REP.A011_JURKAT_24H:H22	blood	RILPIVIRINE	0.37 uM	24 h	JURKAT	0.275357	0.157	FALSE	0.177153	1				BRD-A25234499	CPC015_HEPG2_6H:BRD-A25234499-001-09-2:10	0.242588	Liver	0.175	AMINOGLUTETHIMIDE	10 uM	6 h	HEPG2	0.20192	FALSE	1
BRD-K06240250	REP.A011_JURKAT_24H:H23	blood	RILPIVIRINE	0.125 uM	24 h	JURKAT	0.0501655	0.448	FALSE	0.438232	1				BRD-A25234499	CPC015_PHH_24H:BRD-A25234499-001-09-2:10	-0.457287	Liver	0.939	AMINOGLUTETHIMIDE	10 uM	24 h	PHH	0.942164	FALSE	1
BRD-K06240250	REP.A011_JURKAT_24H:H24	blood	RILPIVIRINE	0.04 uM	24 h	JURKAT	0.381503	0.095	FALSE	0.0980382	1				BRD-A25234499	LIVB002_HUH7_72H:I05	0.319035	Liver	0.149	AMINOGLUTETHIMIDE	15 uM	72 h	HUH7	0.136109	FALSE	1
BRD-K06335600	REP.A011_JURKAT_24H:J01	blood	TIZANIDINE	10 uM	24 h	JURKAT	0.349807	0.133	FALSE	0.11837	1				BRD-A25687296	CPC004_HEPG2_6H:BRD-A25687296-300-03-5:10	-0.489368	Liver	0.956	EMETINE	10 uM	6 h	HEPG2	0.953936	FALSE	1
BRD-K06335600	REP.A011_JURKAT_24H:J02	blood	TIZANIDINE	3.33 uM	24 h	JURKAT	0.284408	0.153	FALSE	0.169137	1				BRD-A25687296	CPC017_HEPG2_6H:BRD-A25687296-300-03-5:10	-0.92396	Liver	0.997	EMETINE	10 uM	6 h	HEPG2	0.999326	FALSE	1
BRD-K06335600	REP.A011_JURKAT_24H:J03	blood	TIZANIDINE	1.11 uM	24 h	JURKAT	0.0882093	0.391	FALSE	0.387746	1				BRD-A25687296	CPC017_PHH_24H:BRD-A25687296-300-03-5:10	0.0779197	Liver	0.371	EMETINE	10 uM	24 h	PHH	0.394033	FALSE	1
BRD-K06335600	REP.A011_JURKAT_24H:J04	blood	TIZANIDINE	0.37 uM	24 h	JURKAT	-0.281418	0.811	FALSE	0.83607	1				BRD-A25736793	LJP007_HEPG2_24H:K19	-0.416093	Liver	0.921	EVEROLIMUS	10 uM	24 h	HEPG2	0.923745	FALSE	1
BRD-K06335600	REP.A011_JURKAT_24H:J05	blood	TIZANIDINE	0.125 uM	24 h	JURKAT	0.10889	0.36	FALSE	0.360938	1				BRD-A25736793	LJP007_HEPG2_24H:K20	-0.137011	Liver	0.693	EVEROLIMUS	3.33 uM	24 h	HEPG2	0.680681	FALSE	1
BRD-K06335600	REP.A011_JURKAT_24H:J06	blood	TIZANIDINE	0.04 uM	24 h	JURKAT	-0.0438999	0.566	FALSE	0.565889	1				BRD-A25736793	LJP007_HEPG2_24H:K21	0.344028	Liver	0.122	EVEROLIMUS	1.11 uM	24 h	HEPG2	0.118199	FALSE	1
BRD-K06388322	REP.A011_JURKAT_24H:I07	blood	PRAMIPEXOLE	10 uM	24 h	JURKAT	0.19112	0.258	FALSE	0.261974	1				BRD-A25736793	LJP007_HEPG2_24H:K22	-0.322653	Liver	0.868	EVEROLIMUS	0.37 uM	24 h	HEPG2	0.866148	FALSE	1
BRD-K06388322	REP.A011_JURKAT_24H:I08	blood	PRAMIPEXOLE	3.33 uM	24 h	JURKAT	-0.198041	0.757	FALSE	0.755628	1				BRD-A25736793	LJP007_HEPG2_24H:K23	-0.250079	Liver	0.809	EVEROLIMUS	0.12 uM	24 h	HEPG2	0.804675	FALSE	1
BRD-K06388322	REP.A011_JURKAT_24H:I09	blood	PRAMIPEXOLE	1.11 uM	24 h	JURKAT	0.372494	0.099	FALSE	0.103592	1				BRD-A25736793	LJP007_HEPG2_24H:K24	-0.221702	Liver	0.769	EVEROLIMUS	0.04 uM	24 h	HEPG2	0.776607	FALSE	1
BRD-K06388322	REP.A011_JURKAT_24H:I10	blood	PRAMIPEXOLE	0.37 uM	24 h	JURKAT	-0.439163	0.941	FALSE	0.936233	1				BRD-A26095496	CPC004_HEPG2_6H:BRD-A26095496-001-03-2:10	-0.17497	Liver	0.721	CLOBETASOL	10 uM	6 h	HEPG2	0.725774	FALSE	1
BRD-K06388322	REP.A011_JURKAT_24H:I11	blood	PRAMIPEXOLE	0.125 uM	24 h	JURKAT	0.19411	0.259	FALSE	0.258608	1				BRD-A26095496	CPC015_HEPG2_6H:BRD-A26095496-001-03-2:10	0.175857	Liver	0.299	CLOBETASOL	10 uM	6 h	HEPG2	0.272498	FALSE	1
BRD-K06388322	REP.A011_JURKAT_24H:I12	blood	PRAMIPEXOLE	0.04 uM	24 h	JURKAT	-0.529993	0.959	FALSE	0.967225	1				BRD-A26095496	CPC015_PHH_24H:BRD-A26095496-001-03-2:10	0.504926	Liver	0.036	CLOBETASOL	10 uM	24 h	PHH	0.0409338	FALSE	1
BRD-K06557128	REP.A011_JURKAT_24H:J07	blood	VORICONAZOLE	10 uM	24 h	JURKAT	0.643674	0.013	TRUE	0.013453	1				BRD-A26334849	CPC015_HEPG2_6H:BRD-A26334849-003-16-7:10	-0.348417	Liver	0.882	PROPAFENONE	10 uM	6 h	HEPG2	0.884392	FALSE	1
BRD-K06557128	REP.A011_JURKAT_24H:J08	blood	VORICONAZOLE	3.33 uM	24 h	JURKAT	-0.458983	0.934	FALSE	0.944418	1				BRD-A26334849	CPC015_PHH_24H:BRD-A26334849-003-16-7:10	0.431671	Liver	0.086	PROPAFENONE	10 uM	24 h	PHH	0.0685681	FALSE	1
BRD-K06557128	REP.A011_JURKAT_24H:J09	blood	VORICONAZOLE	1.11 uM	24 h	JURKAT	0.171259	0.273	FALSE	0.284551	1				BRD-A26334849	LIVB001_HUH7_72H:E09	-0.0702121	Liver	0.563	PROPAFENONE	10 uM	72 h	HUH7	0.594884	FALSE	1
BRD-K06557128	REP.A011_JURKAT_24H:J10	blood	VORICONAZOLE	0.37 uM	24 h	JURKAT	0.0340716	0.445	FALSE	0.459933	1				BRD-A26384407	CPC004_HEPG2_6H:BRD-A26384407-001-15-2:10	0.542697	Liver	0.028	CHLORTHALIDONE	10 uM	6 h	HEPG2	0.0306779	FALSE	1
BRD-K06557128	REP.A011_JURKAT_24H:J11	blood	VORICONAZOLE	0.125 uM	24 h	JURKAT	-0.43171	0.927	FALSE	0.932933	1				BRD-A26384407	CPC009_HEPG2_6H:BRD-A26384407-001-21-0:10	-0.331797	Liver	0.88	CHLORTHALIDONE	10 uM	6 h	HEPG2	0.872833	FALSE	1
BRD-K06557128	REP.A011_JURKAT_24H:J12	blood	VORICONAZOLE	0.04 uM	24 h	JURKAT	-0.13817	0.704	FALSE	0.687065	1				BRD-A26384407	CPC017_HEPG2_6H:BRD-A26384407-001-15-2:10	0.0842916	Liver	0.371	CHLORTHALIDONE	10 uM	6 h	HEPG2	0.385636	FALSE	1
BRD-K06674495	REP.A011_JURKAT_24H:I13	blood	NAFAMOSTAT	10 uM	24 h	JURKAT	-0.170972	0.74	FALSE	0.725694	1				BRD-A26384407	CPC017_PHH_24H:BRD-A26384407-001-15-2:10	0.127073	Liver	0.331	CHLORTHALIDONE	10 uM	24 h	PHH	0.330813	FALSE	1
BRD-K06674495	REP.A011_JURKAT_24H:I14	blood	NAFAMOSTAT	3.33 uM	24 h	JURKAT	0.134566	0.332	FALSE	0.328632	1				BRD-A26503646	LIVB002_HUH7_72H:I22	-0.657413	Liver	0.982	FORMESTANE	12 uM	72 h	HUH7	0.988338	FALSE	1
BRD-K06674495	REP.A011_JURKAT_24H:I15	blood	NAFAMOSTAT	1.11 uM	24 h	JURKAT	0.0569634	0.44	FALSE	0.429103	1				BRD-A26711594	CPC006_HEPG2_6H:BRD-A26711594-003-06-4:10	-0.109245	Liver	0.645	NICARDIPINE	10 uM	6 h	HEPG2	0.645878	FALSE	1
BRD-K06674495	REP.A011_JURKAT_24H:I16	blood	NAFAMOSTAT	0.37 uM	24 h	JURKAT	0.128014	0.342	FALSE	0.336792	1				BRD-A26711594	LIVB001_HUH7_72H:C09	-0.116946	Liver	0.652	NICARDIPINE	6.66 uM	72 h	HUH7	0.655664	FALSE	1
BRD-K06674495	REP.A011_JURKAT_24H:I17	blood	NAFAMOSTAT	0.125 uM	24 h	JURKAT	-0.504276	0.955	FALSE	0.96005	1				BRD-A26711594	MOAR012_JHH5_24H:N02	0.274007	Liver	0.185	NICARDIPINE	3.33 uM	24 h	JHH5	0.172871	FALSE	1
BRD-K06674495	REP.A011_JURKAT_24H:I18	blood	NAFAMOSTAT	0.04 uM	24 h	JURKAT	0.125229	0.377	FALSE	0.340187	1				BRD-A26711594	MOAR012_JHH5_24H:N03	0.166179	Liver	0.292	NICARDIPINE	1.11 uM	24 h	JHH5	0.283658	FALSE	1
BRD-K06858286	REP.A011_JURKAT_24H:J19	blood	CABAZITAXEL	10 uM	24 h	JURKAT	-0.219336	0.784	FALSE	0.777939	1				BRD-A27290375	LIVB001_HUH7_72H:A16	0.210877	Liver	0.22	ATROPINE	12 uM	72 h	HUH7	0.234015	FALSE	1
BRD-K06858286	REP.A011_JURKAT_24H:J20	blood	CABAZITAXEL	3.33 uM	24 h	JURKAT	-0.0172815	0.527	FALSE	0.529884	1				BRD-A27370296	MOAR012_JHH5_24H:J10	-0.0631954	Liver	0.604	CYCLANDELATE	10 uM	24 h	JHH5	0.585513	FALSE	1
BRD-K06858286	REP.A011_JURKAT_24H:J21	blood	CABAZITAXEL	1.11 uM	24 h	JURKAT	0.116712	0.348	FALSE	0.351023	1				BRD-A27370296	MOAR012_JHH5_24H:J11	0.229236	Liver	0.202	CYCLANDELATE	3.33 uM	24 h	JHH5	0.215097	FALSE	1
BRD-K06858286	REP.A011_JURKAT_24H:J22	blood	CABAZITAXEL	0.37 uM	24 h	JURKAT	-0.0625737	0.584	FALSE	0.590796	1				BRD-A27370296	MOAR012_JHH5_24H:J12	0.330842	Liver	0.143	CYCLANDELATE	1.11 uM	24 h	JHH5	0.127428	FALSE	1
BRD-K06858286	REP.A011_JURKAT_24H:J23	blood	CABAZITAXEL	0.125 uM	24 h	JURKAT	-0.0833771	0.621	FALSE	0.6181	1				BRD-A27489425	CPC010_HEPG2_6H:BRD-A27489425-001-10-7:10	-0.385271	Liver	0.903	ROLITETRACYCLINE	10 uM	6 h	HEPG2	0.907306	FALSE	1
BRD-K06858286	REP.A011_JURKAT_24H:J24	blood	CABAZITAXEL	0.04 uM	24 h	JURKAT	0.0433266	0.433	FALSE	0.447459	1				BRD-A27554692	CPC004_HEPG2_6H:BRD-A27554692-001-01-3:10	0.0841675	Liver	0.385	ALTRENOGEST	10 uM	6 h	HEPG2	0.385802	FALSE	1
BRD-K06878038	REP.A011_JURKAT_24H:K01	blood	DEFERIPRONE	10 uM	24 h	JURKAT	-0.393215	0.912	FALSE	0.913756	1				BRD-A27554692	CPC015_HEPG2_6H:BRD-A27554692-001-01-3:10	0.423396	Liver	0.067	ALTRENOGEST	10 uM	6 h	HEPG2	0.0724277	FALSE	1
BRD-K06878038	REP.A011_JURKAT_24H:K02	blood	DEFERIPRONE	3.33 uM	24 h	JURKAT	-0.659563	0.988	FALSE	0.989297	1				BRD-A27554692	CPC015_PHH_24H:BRD-A27554692-001-01-3:10	-0.0478123	Liver	0.569	ALTRENOGEST	10 uM	24 h	PHH	0.564808	FALSE	1
BRD-K06878038	REP.A011_JURKAT_24H:K03	blood	DEFERIPRONE	1.11 uM	24 h	JURKAT	0.0773163	0.38	FALSE	0.401992	1				BRD-A27887842	CPC004_HEPG2_6H:BRD-A27887842-001-03-2:10	-0.0372913	Liver	0.544	PREDNISOLONE	10 uM	6 h	HEPG2	0.550555	FALSE	1
BRD-K06878038	REP.A011_JURKAT_24H:K04	blood	DEFERIPRONE	0.37 uM	24 h	JURKAT	0.168761	0.3	FALSE	0.287505	1				BRD-A27887842	CPC015_HEPG2_6H:BRD-A27887842-001-03-2:10	-0.0670122	Liver	0.604	PREDNISOLONE	10 uM	6 h	HEPG2	0.590621	FALSE	1
BRD-K06878038	REP.A011_JURKAT_24H:K05	blood	DEFERIPRONE	0.125 uM	24 h	JURKAT	-0.0959901	0.626	FALSE	0.634479	1				BRD-A27887842	CPC015_PHH_24H:BRD-A27887842-001-03-2:10	0.253942	Liver	0.195	PREDNISOLONE	10 uM	24 h	PHH	0.1911	FALSE	1
BRD-K06878038	REP.A011_JURKAT_24H:K06	blood	DEFERIPRONE	0.04 uM	24 h	JURKAT	0.24235	0.213	FALSE	0.208155	1				BRD-A28545468	LIVB001_HUH7_72H:B08	-0.0282921	Liver	0.518	SELEGILINE	20 uM	72 h	HUH7	0.538299	FALSE	1
BRD-K06902185	REP.A011_JURKAT_24H:L07	blood	MINOXIDIL	10 uM	24 h	JURKAT	0.0840323	0.427	FALSE	0.393123	1				BRD-A28545468	MOAR010_JHH5_24H:P01	-0.167585	Liver	0.74	SELEGILINE	10 uM	24 h	JHH5	0.717253	FALSE	1
BRD-K06902185	REP.A011_JURKAT_24H:L08	blood	MINOXIDIL	3.33 uM	24 h	JURKAT	-0.0764153	0.602	FALSE	0.609008	1				BRD-A28545468	MOAR010_JHH5_24H:P02	-0.430708	Liver	0.93	SELEGILINE	3.33 uM	24 h	JHH5	0.930729	FALSE	1
BRD-K06902185	REP.A011_JURKAT_24H:L09	blood	MINOXIDIL	1.11 uM	24 h	JURKAT	0.0383305	0.461	FALSE	0.454197	1				BRD-A28545468	MOAR010_JHH5_24H:P03	-0.187498	Liver	0.748	SELEGILINE	1.11 uM	24 h	JHH5	0.739935	FALSE	1
BRD-K06902185	REP.A011_JURKAT_24H:L10	blood	MINOXIDIL	0.37 uM	24 h	JURKAT	-0.118923	0.688	FALSE	0.663514	1				BRD-A28746609	CPC004_HEPG2_6H:BRD-A28746609-001-05-7:10	-0.0118317	Liver	0.536	PACLITAXEL	10 uM	6 h	HEPG2	0.5158	FALSE	1
BRD-K06902185	REP.A011_JURKAT_24H:L11	blood	MINOXIDIL	0.125 uM	24 h	JURKAT	-0.398867	0.917	FALSE	0.916773	1				BRD-A28746609	CPC015_HEPG2_6H:BRD-A28746609-001-05-7:10	0.0593427	Liver	0.436	PACLITAXEL	10 uM	6 h	HEPG2	0.418773	FALSE	1
BRD-K06902185	REP.A011_JURKAT_24H:L12	blood	MINOXIDIL	0.04 uM	24 h	JURKAT	-0.0256356	0.529	FALSE	0.541141	1				BRD-A28746609	CPC015_PHH_24H:BRD-A28746609-001-05-7:10	0.286791	Liver	0.175	PACLITAXEL	10 uM	24 h	PHH	0.161847	FALSE	1
BRD-K06980535	CPC006_U937_6H:BRD-K06980535-003-15-0:10	blood	PROMAZINE	10 uM	6 h	U937	0.187803	0.257	FALSE	0.265642	1				BRD-A28940325	LIVB002_HUH7_72H:G08	0.198377	Liver	0.252	TRICHLORMETHIAZIDE	8 uM	72 h	HUH7	0.247398	FALSE	1
BRD-K06980535	CPC006_WSUDLCL2_6H:BRD-K06980535-003-15-0:10	blood	PROMAZINE	10 uM	6 h	WSUDLCL2	0.163396	0.304	FALSE	0.29374	1				BRD-A28940325	MOAR012_JHH5_24H:J04	0.230105	Liver	0.212	TRICHLORMETHIAZIDE	10 uM	24 h	JHH5	0.214225	FALSE	1
BRD-K07106112	REP.A011_JURKAT_24H:K19	blood	BMS-599626	10 uM	24 h	JURKAT	-0.192554	0.766	FALSE	0.749781	1				BRD-A28940325	MOAR012_JHH5_24H:J05	0.124039	Liver	0.337	TRICHLORMETHIAZIDE	3.33 uM	24 h	JHH5	0.334599	FALSE	1
BRD-K07106112	REP.A011_JURKAT_24H:K20	blood	BMS-599626	3.33 uM	24 h	JURKAT	-0.583148	0.976	FALSE	0.978751	1				BRD-A28940325	MOAR012_JHH5_24H:J06	0.173999	Liver	0.258	TRICHLORMETHIAZIDE	1.11 uM	24 h	JHH5	0.274623	FALSE	1
BRD-K07106112	REP.A011_JURKAT_24H:K21	blood	BMS-599626	1.11 uM	24 h	JURKAT	-0.16872	0.706	FALSE	0.723168	1				BRD-A28970875	CPC018_HEPG2_6H:BRD-A28970875-300-03-1:10	0.129552	Liver	0.331	PUROMYCIN	10 uM	6 h	HEPG2	0.327737	FALSE	1
BRD-K07106112	REP.A011_JURKAT_24H:K22	blood	BMS-599626	0.37 uM	24 h	JURKAT	0.0224414	0.477	FALSE	0.475731	1				BRD-A28970875	CPC018_PHH_24H:BRD-A28970875-300-03-1:10	0.306263	Liver	0.17	PUROMYCIN	10 uM	24 h	PHH	0.145947	FALSE	1
BRD-K07106112	REP.A011_JURKAT_24H:K23	blood	BMS-599626	0.125 uM	24 h	JURKAT	0.239074	0.21	FALSE	0.211314	1				BRD-A29009894	LJP009_HEPG2_24H:L19	0.139174	Liver	0.34	AZD-1480	10 uM	24 h	HEPG2	0.315895	FALSE	1
BRD-K07106112	REP.A011_JURKAT_24H:K24	blood	BMS-599626	0.04 uM	24 h	JURKAT	0.218844	0.248	FALSE	0.232028	1				BRD-A29009894	LJP009_HEPG2_24H:L20	-0.55656	Liver	0.974	AZD-1480	3.33 uM	24 h	HEPG2	0.972398	FALSE	1
BRD-K07160047	REP.A011_JURKAT_24H:L19	blood	FIACITABINE	10 uM	24 h	JURKAT	-0.655796	0.988	FALSE	0.988909	1				BRD-A29009894	LJP009_HEPG2_24H:L21	-0.0269785	Liver	0.506	AZD-1480	1.11 uM	24 h	HEPG2	0.536506	FALSE	1
BRD-K07160047	REP.A011_JURKAT_24H:L20	blood	FIACITABINE	3.33 uM	24 h	JURKAT	0.300174	0.147	FALSE	0.15584	1				BRD-A29009894	LJP009_HEPG2_24H:L22	-0.254843	Liver	0.809	AZD-1480	0.37 uM	24 h	HEPG2	0.809164	FALSE	1
BRD-K07160047	REP.A011_JURKAT_24H:L21	blood	FIACITABINE	1.11 uM	24 h	JURKAT	-0.440637	0.938	FALSE	0.936872	1				BRD-A29009894	LJP009_HEPG2_24H:L23	0.0434369	Liver	0.445	AZD-1480	0.12 uM	24 h	HEPG2	0.440219	FALSE	1
BRD-K07160047	REP.A011_JURKAT_24H:L22	blood	FIACITABINE	0.37 uM	24 h	JURKAT	-0.0126949	0.518	FALSE	0.523633	1				BRD-A29009894	LJP009_HEPG2_24H:L24	-0.161399	Liver	0.726	AZD-1480	0.04 uM	24 h	HEPG2	0.710022	FALSE	1
BRD-K07160047	REP.A011_JURKAT_24H:L23	blood	FIACITABINE	0.125 uM	24 h	JURKAT	0.151684	0.313	FALSE	0.307684	1				BRD-A29349577	CVD001_HEPG2_24H:BRD-A29349577-001-04-0:10	0.0230236	Liver	0.461	DROPROPIZINE	10 uM	24 h	HEPG2	0.467996	FALSE	1
BRD-K07160047	REP.A011_JURKAT_24H:L24	blood	FIACITABINE	0.04 uM	24 h	JURKAT	0.284367	0.184	FALSE	0.169138	1				BRD-A29349577	CVD001_HEPG2_24H:BRD-A29349577-001-04-0:2.5	0.400176	Liver	0.088	DROPROPIZINE	2.5 uM	24 h	HEPG2	0.0841408	FALSE	1
BRD-K07208025	REP.A011_JURKAT_24H:M01	blood	TRIMETHOPRIM	10 uM	24 h	JURKAT	0.0325154	0.47	FALSE	0.462084	1				BRD-A29349577	CVD001_HEPG2_6H:BRD-A29349577-001-04-0:10	0.0415346	Liver	0.464	DROPROPIZINE	10 uM	6 h	HEPG2	0.442802	FALSE	1
BRD-K07208025	REP.A011_JURKAT_24H:M02	blood	TRIMETHOPRIM	3.33 uM	24 h	JURKAT	0.332607	0.119	FALSE	0.13061	1				BRD-A29349577	CVD001_HEPG2_6H:BRD-A29349577-001-04-0:2.5	0.515635	Liver	0.039	DROPROPIZINE	2.5 uM	6 h	HEPG2	0.0377796	FALSE	1
BRD-K07208025	REP.A011_JURKAT_24H:M03	blood	TRIMETHOPRIM	1.11 uM	24 h	JURKAT	-0.0894379	0.622	FALSE	0.626014	1				BRD-A29349577	CVD001_HUH7_24H:BRD-A29349577-001-04-0:10	-0.339254	Liver	0.874	DROPROPIZINE	10 uM	24 h	HUH7	0.878115	FALSE	1
BRD-K07208025	REP.A011_JURKAT_24H:M04	blood	TRIMETHOPRIM	0.37 uM	24 h	JURKAT	-0.183708	0.749	FALSE	0.739973	1				BRD-A29349577	CVD001_HUH7_24H:BRD-A29349577-001-04-0:2.5	0.216384	Liver	0.218	DROPROPIZINE	2.5 uM	24 h	HUH7	0.228246	FALSE	1
BRD-K07208025	REP.A011_JURKAT_24H:M05	blood	TRIMETHOPRIM	0.125 uM	24 h	JURKAT	-0.189523	0.735	FALSE	0.746406	1				BRD-A29349577	CVD001_HUH7_6H:BRD-A29349577-001-04-0:10	0.864973	Liver	0.002	DROPROPIZINE	10 uM	6 h	HUH7	0.00137527	TRUE	1
BRD-K07208025	REP.A011_JURKAT_24H:M06	blood	TRIMETHOPRIM	0.04 uM	24 h	JURKAT	-0.1851	0.731	FALSE	0.741601	1				BRD-A29349577	CVD001_HUH7_6H:BRD-A29349577-001-04-0:2.5	0.136156	Liver	0.307	DROPROPIZINE	2.5 uM	6 h	HUH7	0.319588	FALSE	1
BRD-K07220430	REP.A011_JURKAT_24H:N01	blood	CINNARIZINE	10 uM	24 h	JURKAT	-0.180022	0.744	FALSE	0.735871	1				BRD-A29349577	CVD001_PHH_24H:BRD-A29349577-001-04-0:10	0.0895381	Liver	0.38	DROPROPIZINE	10 uM	24 h	PHH	0.378759	FALSE	1
BRD-K07220430	REP.A011_JURKAT_24H:N02	blood	CINNARIZINE	3.33 uM	24 h	JURKAT	0.168433	0.269	FALSE	0.287885	1				BRD-A29349577	CVD001_PHH_24H:BRD-A29349577-001-04-0:2.5	-0.247648	Liver	0.802	DROPROPIZINE	2.5 uM	24 h	PHH	0.80236	FALSE	1
BRD-K07220430	REP.A011_JURKAT_24H:N03	blood	CINNARIZINE	1.11 uM	24 h	JURKAT	0.198696	0.237	FALSE	0.253628	1				BRD-A29349577	CVD001_PHH_6H:BRD-A29349577-001-04-0:10	0.461524	Liver	0.052	DROPROPIZINE	10 uM	6 h	PHH	0.0559476	FALSE	1
BRD-K07220430	REP.A011_JURKAT_24H:N04	blood	CINNARIZINE	0.37 uM	24 h	JURKAT	0.0583967	0.443	FALSE	0.427133	1				BRD-A29349577	CVD001_PHH_6H:BRD-A29349577-001-04-0:2.5	0.00909829	Liver	0.479	DROPROPIZINE	2.5 uM	6 h	PHH	0.487043	FALSE	1
BRD-K07220430	REP.A011_JURKAT_24H:N05	blood	CINNARIZINE	0.125 uM	24 h	JURKAT	0.0312869	0.469	FALSE	0.463739	1				BRD-A29426959	CPC004_HEPG2_6H:BRD-A29426959-050-07-4:10	0.463534	Liver	0.062	CARBINOXAMINE	10 uM	6 h	HEPG2	0.0551666	FALSE	1
BRD-K07220430	REP.A011_JURKAT_24H:N06	blood	CINNARIZINE	0.04 uM	24 h	JURKAT	-0.0494693	0.608	FALSE	0.573357	1				BRD-A29426959	CPC015_HEPG2_6H:BRD-A29426959-050-07-4:10	-0.201299	Liver	0.756	CARBINOXAMINE	10 uM	6 h	HEPG2	0.755097	FALSE	1
BRD-K07237224	REP.A011_JURKAT_24H:M07	blood	MOCLOBEMIDE	10 uM	24 h	JURKAT	0.300174	0.141	FALSE	0.15584	1				BRD-A29426959	CPC015_PHH_24H:BRD-A29426959-050-07-4:10	-0.098279	Liver	0.649	CARBINOXAMINE	10 uM	24 h	PHH	0.631768	FALSE	1
BRD-K07237224	REP.A011_JURKAT_24H:M08	blood	MOCLOBEMIDE	3.33 uM	24 h	JURKAT	-0.230393	0.782	FALSE	0.789133	1				BRD-A29485665	CPC015_HEPG2_6H:BRD-A29485665-001-03-7:10	0.0482749	Liver	0.434	BICALUTAMIDE	10 uM	6 h	HEPG2	0.433682	FALSE	1
BRD-K07237224	REP.A011_JURKAT_24H:M09	blood	MOCLOBEMIDE	1.11 uM	24 h	JURKAT	0.0756782	0.405	FALSE	0.404214	1				BRD-A29485665	CPC015_PHH_24H:BRD-A29485665-001-03-7:10	0.210204	Liver	0.233	BICALUTAMIDE	10 uM	24 h	PHH	0.234726	FALSE	1
BRD-K07237224	REP.A011_JURKAT_24H:M10	blood	MOCLOBEMIDE	0.37 uM	24 h	JURKAT	-0.101232	0.637	FALSE	0.641093	1				BRD-A29485665	LIVB001_HUH7_72H:N12	0.0229194	Liver	0.463	BICALUTAMIDE	8 uM	72 h	HUH7	0.468137	FALSE	1
BRD-K07237224	REP.A011_JURKAT_24H:M12	blood	MOCLOBEMIDE	0.04 uM	24 h	JURKAT	0.0912397	0.368	FALSE	0.383691	1				BRD-A29734509	CPC004_HEPG2_6H:BRD-A29734509-011-06-0:10	-0.045902	Liver	0.557	DISOPYRAMIDE	10 uM	6 h	HEPG2	0.562225	FALSE	1
BRD-K07310275	AICHI002_BJAB_24H:J07	blood	PF-04691502	10 uM	24 h	BJAB	-0.0208852	0.531	FALSE	0.534811	1				BRD-A29734509	CPC017_HEPG2_6H:BRD-A29734509-011-06-0:10	-0.209797	Liver	0.757	DISOPYRAMIDE	10 uM	6 h	HEPG2	0.764183	FALSE	1
BRD-K07310275	AICHI002_BJAB_24H:J08	blood	PF-04691502	2.5 uM	24 h	BJAB	-0.0280108	0.505	FALSE	0.544408	1				BRD-A29734509	CPC017_PHH_24H:BRD-A29734509-011-06-0:10	-0.0635919	Liver	0.598	DISOPYRAMIDE	10 uM	24 h	PHH	0.586047	FALSE	1
BRD-K07310275	AICHI002_BJAB_24H:J09	blood	PF-04691502	0.66 uM	24 h	BJAB	0.0801009	0.381	FALSE	0.398385	1				BRD-A30205217	MOAR009_JHH5_24H:G10	-0.713314	Liver	0.994	ETHOTOIN	10 uM	24 h	JHH5	0.993118	FALSE	1
BRD-K07310275	AICHI002_BJAB_24H:J10	blood	PF-04691502	0.125 uM	24 h	BJAB	0.0300583	0.457	FALSE	0.465399	1				BRD-A30205217	MOAR009_JHH5_24H:G11	0.4475	Liver	0.057	ETHOTOIN	3.33 uM	24 h	JHH5	0.0616255	FALSE	1
BRD-K07310275	AICHI002_BJAB_24H:J11	blood	PF-04691502	0.04 uM	24 h	BJAB	-0.176091	0.749	FALSE	0.731451	1				BRD-A30205217	MOAR009_JHH5_24H:G12	-0.053994	Liver	0.576	ETHOTOIN	1.11 uM	24 h	JHH5	0.573155	FALSE	1
BRD-K07310275	AICHI002_BJAB_24H:J12	blood	PF-04691502	0.01 uM	24 h	BJAB	0.371102	0.122	FALSE	0.104463	1				BRD-A30437061	CPC016_HEPG2_6H:BRD-A30437061-001-02-7:10	-0.325461	Liver	0.851	CAMPTOTHECIN	10 uM	6 h	HEPG2	0.868223	FALSE	1
BRD-K07310275	AICHI002_BJAB_4H:J07	blood	PF-04691502	10 uM	4 h	BJAB	0.359799	0.102	FALSE	0.111666	1				BRD-A30815329	CPC015_HEPG2_6H:BRD-A30815329-001-03-0:10	-0.0295737	Liver	0.577	FELODIPINE	10 uM	6 h	HEPG2	0.540046	FALSE	1
BRD-K07310275	AICHI002_BJAB_4H:J08	blood	PF-04691502	2.5 uM	4 h	BJAB	0.392396	0.085	FALSE	0.0917123	1				BRD-A30815329	CPC015_PHH_24H:BRD-A30815329-001-03-0:10	0.126824	Liver	0.352	FELODIPINE	10 uM	24 h	PHH	0.331124	FALSE	1
BRD-K07310275	AICHI002_BJAB_4H:J09	blood	PF-04691502	0.63 uM	4 h	BJAB	0.192717	0.236	FALSE	0.260151	1				BRD-A30815329	LIVB001_HUH7_72H:J05	0.757471	Liver	0.002	FELODIPINE	8 uM	72 h	HUH7	0.00441616	TRUE	1
BRD-K07310275	AICHI002_BJAB_4H:J10	blood	PF-04691502	0.16 uM	4 h	BJAB	0.250131	0.206	FALSE	0.2005	1				BRD-A31159102	CPC009_HEPG2_6H:BRD-A31159102-003-23-9:10	-0.155694	Liver	0.731	FLUOXETINE	10 uM	6 h	HEPG2	0.703273	FALSE	1
BRD-K07310275	AICHI002_BJAB_4H:J11	blood	PF-04691502	0.04 uM	4 h	BJAB	-0.0807562	0.617	FALSE	0.614748	1				BRD-A31159102	LIVB002_HUH7_72H:H14	-0.283265	Liver	0.85	FLUOXETINE	10 uM	72 h	HUH7	0.834643	FALSE	1
BRD-K07310275	AICHI002_BJAB_4H:J12	blood	PF-04691502	0.01 uM	4 h	BJAB	-0.232276	0.793	FALSE	0.791004	1				BRD-A31204924	CPC004_HEPG2_6H:BRD-A31204924-001-07-6:10	0.104252	Liver	0.381	MITOTANE	10 uM	6 h	HEPG2	0.359683	FALSE	1
BRD-K07310275	AICHI002_HBL1_24H:J07	blood	PF-04691502	10 uM	24 h	HBL1	-0.227444	0.789	FALSE	0.786129	1				BRD-A31204924	CPC015_HEPG2_6H:BRD-A31204924-001-07-6:10	-0.241965	Liver	0.807	MITOTANE	10 uM	6 h	HEPG2	0.796873	FALSE	1
BRD-K07310275	AICHI002_HBL1_24H:J08	blood	PF-04691502	2.5 uM	24 h	HBL1	-0.336621	0.886	FALSE	0.878694	1				BRD-A31204924	CPC015_PHH_24H:BRD-A31204924-001-07-6:10	-0.335021	Liver	0.855	MITOTANE	10 uM	24 h	PHH	0.875137	FALSE	1
BRD-K07310275	AICHI002_HBL1_24H:J09	blood	PF-04691502	0.66 uM	24 h	HBL1	0.041279	0.439	FALSE	0.450249	1				BRD-A31204924	PBIOA021_HEPG2_24H:L01	-0.353888	Liver	0.904	MITOTANE	10 uM	24 h	HEPG2	0.888026	FALSE	1
BRD-K07310275	AICHI002_HBL1_24H:J10	blood	PF-04691502	0.125 uM	24 h	HBL1	-0.452431	0.937	FALSE	0.941808	1				BRD-A31204924	PBIOA021_HEPG2_24H:L02	-0.633183	Liver	0.982	MITOTANE	3.33 uM	24 h	HEPG2	0.985508	FALSE	1
BRD-K07310275	AICHI002_HBL1_24H:J11	blood	PF-04691502	0.04 uM	24 h	HBL1	-0.442111	0.938	FALSE	0.937473	1				BRD-A31204924	PBIOA021_HEPG2_24H:L03	-0.225877	Liver	0.772	MITOTANE	1.11 uM	24 h	HEPG2	0.780872	FALSE	1
BRD-K07310275	AICHI002_HBL1_24H:J12	blood	PF-04691502	0.01 uM	24 h	HBL1	-0.0731392	0.598	FALSE	0.604765	1				BRD-A31204924	PBIOA021_HEPG2_24H:L04	0.469253	Liver	0.055	MITOTANE	0.37 uM	24 h	HEPG2	0.0529944	FALSE	1
BRD-K07310275	AICHI002_HBL1_4H:J07	blood	PF-04691502	10 uM	4 h	HBL1	0.110241	0.351	FALSE	0.359159	1				BRD-A31204924	PBIOA021_HEPG2_24H:L05	0.334466	Liver	0.122	MITOTANE	0.125 uM	24 h	HEPG2	0.124842	FALSE	1
BRD-K07310275	AICHI002_HBL1_4H:J08	blood	PF-04691502	2.5 uM	4 h	HBL1	-0.181742	0.744	FALSE	0.737879	1				BRD-A31204924	PBIOA021_HEPG2_24H:L06	-0.405076	Liver	0.914	MITOTANE	0.04 uM	24 h	HEPG2	0.918139	FALSE	1
BRD-K07310275	AICHI002_HBL1_4H:J09	blood	PF-04691502	0.66 uM	4 h	HBL1	0.0847694	0.382	FALSE	0.392205	1				BRD-A31374339	CPC014_HEPG2_6H:BRD-A31374339-001-01-9:10	0.155256	Liver	0.261	FLUDARABINE	10 uM	6 h	HEPG2	0.296507	FALSE	1
BRD-K07310275	AICHI002_HBL1_4H:J10	blood	PF-04691502	0.125 uM	4 h	HBL1	0.195502	0.233	FALSE	0.257153	1				BRD-A31374339	CPC014_PHH_24H:BRD-A31374339-001-01-9:10	-0.198443	Liver	0.732	FLUDARABINE	10 uM	24 h	PHH	0.752003	FALSE	1
BRD-K07310275	AICHI002_HBL1_4H:J11	blood	PF-04691502	0.04 uM	4 h	HBL1	0.62844	0.01	TRUE	0.0154276	1				BRD-A31521121	CPC018_HEPG2_6H:BRD-A31521121-001-15-7:10	-0.262995	Liver	0.832	METHOCARBAMOL	10 uM	6 h	HEPG2	0.816711	FALSE	1
BRD-K07310275	AICHI002_HBL1_4H:J12	blood	PF-04691502	0.01 uM	4 h	HBL1	0.20533	0.256	FALSE	0.246327	1				BRD-A31521121	CPC018_PHH_24H:BRD-A31521121-001-15-7:10	-0.362519	Liver	0.899	METHOCARBAMOL	10 uM	24 h	PHH	0.893595	FALSE	1
BRD-K07310275	AICHI002_K562_24H:J07	blood	PF-04691502	10 uM	24 h	K562	0.40763	0.08	FALSE	0.0832837	1				BRD-A31801025	CPC015_HEPG2_6H:BRD-A31801025-001-01-0:10	0.597957	Liver	0.017	FORMESTANE	10 uM	6 h	HEPG2	0.019569	TRUE	1
BRD-K07310275	AICHI002_K562_24H:J08	blood	PF-04691502	2.5 uM	24 h	K562	0.333099	0.128	FALSE	0.130191	1				BRD-A31801025	CPC015_PHH_24H:BRD-A31801025-001-01-0:10	0.176758	Liver	0.306	FORMESTANE	10 uM	24 h	PHH	0.271468	FALSE	1
BRD-K07310275	AICHI002_K562_24H:J09	blood	PF-04691502	0.66 uM	24 h	K562	0.519346	0.034	TRUE	0.0381123	1				BRD-A31811760	LIVB001_HUH7_72H:J15	0.163714	Liver	0.284	MILTEFOSINE	8 uM	72 h	HUH7	0.286536	FALSE	1
BRD-K07310275	AICHI002_K562_24H:J10	blood	PF-04691502	0.125 uM	24 h	K562	0.344074	0.122	FALSE	0.122339	1				BRD-A32161980	CPC013_HEPG2_6H:BRD-A32161980-001-01-1:10	-0.480365	Liver	0.954	CARBETOCIN	10 uM	6 h	HEPG2	0.950841	FALSE	1
BRD-K07310275	AICHI002_K562_24H:J11	blood	PF-04691502	0.04 uM	24 h	K562	-0.214667	0.764	FALSE	0.773188	1				BRD-A32505112	MOAR010_JHH5_24H:A16	0.560951	Liver	0.027	TRANDOLAPRIL	10 uM	24 h	JHH5	0.0265411	FALSE	1
BRD-K07310275	AICHI002_K562_24H:J12	blood	PF-04691502	0.01 uM	24 h	K562	0.13342	0.32	FALSE	0.330085	1				BRD-A32505112	MOAR010_JHH5_24H:A17	-0.560877	Liver	0.984	TRANDOLAPRIL	3.33 uM	24 h	JHH5	0.973336	FALSE	1
BRD-K07310275	AICHI002_K562_4H:J07	blood	PF-04691502	10 uM	4 h	K562	0.212374	0.238	FALSE	0.238773	1				BRD-A32505112	MOAR010_JHH5_24H:A18	-0.18153	Liver	0.751	TRANDOLAPRIL	1.11 uM	24 h	JHH5	0.733238	FALSE	1
BRD-K07310275	AICHI002_K562_4H:J08	blood	PF-04691502	2.5 uM	4 h	K562	0.507961	0.048	FALSE	0.0415172	1				BRD-A33084557	LIVB002_HUH7_72H:B12	0.0404412	Liver	0.463	TIOCONAZOLE	8 uM	72 h	HUH7	0.444282	FALSE	1
BRD-K07310275	AICHI002_K562_4H:J09	blood	PF-04691502	0.66 uM	4 h	K562	0.204429	0.239	FALSE	0.247388	1				BRD-A33168282	LIVB001_HUH7_72H:K09	0.525147	Liver	0.042	SOTALOL	12 uM	72 h	HUH7	0.0351437	FALSE	1
BRD-K07310275	AICHI002_K562_4H:J10	blood	PF-04691502	0.125 uM	4 h	K562	-0.0882093	0.635	FALSE	0.624348	1				BRD-A33447119	CPC004_HEPG2_6H:BRD-A33447119-001-03-3:10	-0.196497	Liver	0.77	OXFENDAZOLE	10 uM	6 h	HEPG2	0.749879	FALSE	1
BRD-K07310275	AICHI002_K562_4H:J11	blood	PF-04691502	0.04 uM	4 h	K562	0.37405	0.104	FALSE	0.102627	1				BRD-A33447119	CPC015_HEPG2_6H:BRD-A33447119-001-03-3:10	-0.0582092	Liver	0.595	OXFENDAZOLE	10 uM	6 h	HEPG2	0.578828	FALSE	1
BRD-K07310275	AICHI002_K562_4H:J12	blood	PF-04691502	0.01 uM	4 h	K562	0.232932	0.211	FALSE	0.217549	1				BRD-A33447119	CPC015_PHH_24H:BRD-A33447119-001-03-3:10	0.166165	Liver	0.291	OXFENDAZOLE	10 uM	24 h	PHH	0.283672	FALSE	1
BRD-K07310275	AICHI002_KMS34_24H:J07	blood	PF-04691502	10 uM	24 h	KMS34	0.0645394	0.408	FALSE	0.418961	1				BRD-A33447119	LIVB002_HUH7_72H:F19	-0.0609286	Liver	0.557	OXFENDAZOLE	10 uM	72 h	HUH7	0.582474	FALSE	1
BRD-K07310275	AICHI002_KMS34_24H:J08	blood	PF-04691502	2.5 uM	24 h	KMS34	0.229328	0.209	FALSE	0.221198	1				BRD-A34006693	MOAR012_JHH5_24H:G07	0.529869	Liver	0.035	SUPROFEN	10 uM	24 h	JHH5	0.0338929	FALSE	1
BRD-K07310275	AICHI002_KMS34_24H:J09	blood	PF-04691502	0.66 uM	24 h	KMS34	0.113435	0.366	FALSE	0.355082	1				BRD-A34006693	MOAR012_JHH5_24H:G08	-0.131448	Liver	0.701	SUPROFEN	3.33 uM	24 h	JHH5	0.673822	FALSE	1
BRD-K07310275	AICHI002_KMS34_24H:J10	blood	PF-04691502	0.125 uM	24 h	KMS34	-0.00810838	0.514	FALSE	0.517353	1				BRD-A34006693	MOAR012_JHH5_24H:G09	0.151177	Liver	0.309	SUPROFEN	1.11 uM	24 h	JHH5	0.301374	FALSE	1
BRD-K07310275	AICHI002_KMS34_24H:J11	blood	PF-04691502	0.04 uM	24 h	KMS34	0.108194	0.344	FALSE	0.361775	1				BRD-A34205397	CPC015_HEPG2_6H:BRD-A34205397-001-03-7:10	-0.423322	Liver	0.92	SULOCTIDIL	10 uM	6 h	HEPG2	0.927266	FALSE	1
BRD-K07310275	AICHI002_KMS34_24H:J12	blood	PF-04691502	0.01 uM	24 h	KMS34	0.289526	0.164	FALSE	0.16477	1				BRD-A34205397	CPC015_PHH_24H:BRD-A34205397-001-03-7:10	-0.0813019	Liver	0.568	SULOCTIDIL	10 uM	24 h	PHH	0.609579	FALSE	1
BRD-K07310275	AICHI002_MINO_24H:J07	blood	PF-04691502	10 uM	24 h	MINO	-0.0199843	0.529	FALSE	0.533488	1				BRD-A34255068	CPC004_HEPG2_6H:BRD-A34255068-001-16-2:10	-0.271546	Liver	0.816	ROLIPRAM	10 uM	6 h	HEPG2	0.824418	FALSE	1
BRD-K07310275	AICHI002_MINO_24H:J08	blood	PF-04691502	2.5 uM	24 h	MINO	0.0110569	0.504	FALSE	0.491205	1				BRD-A34255068	CPC006_HEPG2_6H:BRD-A34255068-001-16-2:10	0.00950279	Liver	0.505	ROLIPRAM	10 uM	6 h	HEPG2	0.486489	FALSE	1
BRD-K07310275	AICHI002_MINO_24H:J09	blood	PF-04691502	0.66 uM	24 h	MINO	0.102133	0.377	FALSE	0.369566	1				BRD-A34255068	CPC018_HEPG2_6H:BRD-A34255068-001-16-2:10	0.156758	Liver	0.308	ROLIPRAM	10 uM	6 h	HEPG2	0.294723	FALSE	1
BRD-K07310275	AICHI002_MINO_24H:J10	blood	PF-04691502	0.125 uM	24 h	MINO	0.0282565	0.469	FALSE	0.467823	1				BRD-A34255068	CPC018_PHH_24H:BRD-A34255068-001-16-2:10	0.276895	Liver	0.165	ROLIPRAM	10 uM	24 h	PHH	0.170339	FALSE	1
BRD-K07310275	AICHI002_MINO_24H:J11	blood	PF-04691502	0.04 uM	24 h	MINO	-0.199843	0.77	FALSE	0.757647	1				BRD-A34255068	LIVB002_HUH7_72H:J16	0.697541	Liver	0.008	ROLIPRAM	12 uM	72 h	HUH7	0.00798785	TRUE	1
BRD-K07310275	AICHI002_MINO_24H:J12	blood	PF-04691502	0.01 uM	24 h	MINO	-0.443749	0.939	FALSE	0.938202	1				BRD-A34299591	CRCGN012_HEPG2_24H:BRD-A34299591:0.667766	-0.0518173	Liver	0.588	BUDESONIDE	0.66 uM	24 h	HEPG2	0.570217	FALSE	1
BRD-K07310275	AICHI002_NALM6_24H:J07	blood	PF-04691502	10 uM	24 h	NALM6	-0.294441	0.835	FALSE	0.846885	1				BRD-A34299591	CRCGN012_HEPG2_24H:BRD-A34299591:1.33553	0.496936	Liver	0.053	BUDESONIDE	1.25 uM	24 h	HEPG2	0.0434205	FALSE	1
BRD-K07310275	AICHI002_NALM6_24H:J08	blood	PF-04691502	2.5 uM	24 h	NALM6	-0.140955	0.686	FALSE	0.690527	1				BRD-A34299591	CRCGN012_HEPG2_24H:BRD-A34299591:10.6843	-0.292514	Liver	0.843	BUDESONIDE	10 uM	24 h	HEPG2	0.842436	FALSE	1
BRD-K07310275	AICHI002_NALM6_24H:J09	blood	PF-04691502	0.66 uM	24 h	NALM6	-0.432856	0.918	FALSE	0.933448	1				BRD-A34299591	CRCGN012_HEPG2_24H:BRD-A34299591:2.67107	0.20895	Liver	0.256	BUDESONIDE	2.5 uM	24 h	HEPG2	0.236055	FALSE	1
BRD-K07310275	AICHI002_NALM6_24H:J10	blood	PF-04691502	0.125 uM	24 h	NALM6	-0.193209	0.755	FALSE	0.750478	1				BRD-A34299591	CRCGN012_HEPG2_24H:BRD-A34299591:21.3685	0.257002	Liver	0.176	BUDESONIDE	20 uM	24 h	HEPG2	0.188245	FALSE	1
BRD-K07310275	AICHI002_NALM6_24H:J11	blood	PF-04691502	0.04 uM	24 h	NALM6	0.423929	0.075	FALSE	0.0749315	1				BRD-A34299591	CRCGN012_HEPG2_24H:BRD-A34299591:5.34213	-0.0957118	Liver	0.64	BUDESONIDE	6.66 uM	24 h	HEPG2	0.628439	FALSE	1
BRD-K07310275	AICHI002_NALM6_24H:J12	blood	PF-04691502	0.01 uM	24 h	NALM6	-0.0995938	0.654	FALSE	0.639084	1				BRD-A34299591	CRCGN014_HEPG2_24H:BRD-A34299591:21.3685	0.227784	Liver	0.221	BUDESONIDE	20 uM	24 h	HEPG2	0.216561	FALSE	1
BRD-K07310275	AICHI002_OCILY10_24H:J07	blood	PF-04691502	10 uM	24 h	OCILY10	0.0350544	0.466	FALSE	0.458649	1				BRD-A34299591	CRCGN014_HEPG2_3H:BRD-A34299591:21.3685	0.347006	Liver	0.11	BUDESONIDE	20 uM	3 h	HEPG2	0.11618	FALSE	1
BRD-K07310275	AICHI002_OCILY10_24H:J08	blood	PF-04691502	2.5 uM	24 h	OCILY10	-0.138416	0.68	FALSE	0.687363	1				BRD-A34462049	PCLB001_HEPG2_24H:BRD-A34462049-001-04-4:0.16	-0.401648	Liver	0.923	TIGECYCLINE	0.125 uM	24 h	HEPG2	0.916338	FALSE	1
BRD-K07310275	AICHI002_OCILY10_24H:J09	blood	PF-04691502	0.63 uM	24 h	OCILY10	-0.0271917	0.521	FALSE	0.54327	1				BRD-A34462049	PCLB001_HEPG2_24H:BRD-A34462049-001-04-4:0.63	0.0339211	Liver	0.481	TIGECYCLINE	0.66 uM	24 h	HEPG2	0.453139	FALSE	1
BRD-K07310275	AICHI002_OCILY10_24H:J10	blood	PF-04691502	0.16 uM	24 h	OCILY10	0.125721	0.338	FALSE	0.339571	1				BRD-A34462049	PCLB001_HEPG2_24H:BRD-A34462049-001-04-4:10	0.212919	Liver	0.25	TIGECYCLINE	10 uM	24 h	HEPG2	0.231866	FALSE	1
BRD-K07310275	AICHI002_OCILY10_24H:J11	blood	PF-04691502	0.04 uM	24 h	OCILY10	0.0351363	0.447	FALSE	0.458518	1				BRD-A34462049	PCLB001_HEPG2_24H:BRD-A34462049-001-04-4:2.5	0.28295	Liver	0.152	TIGECYCLINE	2.5 uM	24 h	HEPG2	0.165108	FALSE	1
BRD-K07310275	AICHI002_OCILY10_24H:J12	blood	PF-04691502	0.01 uM	24 h	OCILY10	-0.175927	0.728	FALSE	0.731314	1				BRD-A34751532	CPC015_HEPG2_6H:BRD-A34751532-001-04-4:10	0.183074	Liver	0.267	HOMOSALATE	10 uM	6 h	HEPG2	0.264314	FALSE	1
BRD-K07310275	AICHI002_OCILY10_4H:J07	blood	PF-04691502	10 uM	4 h	OCILY10	0.206723	0.23	FALSE	0.244913	1				BRD-A34751532	CPC015_PHH_24H:BRD-A34751532-001-04-4:10	-0.0561887	Liver	0.57	HOMOSALATE	10 uM	24 h	PHH	0.576113	FALSE	1
BRD-K07310275	AICHI002_OCILY10_4H:J08	blood	PF-04691502	2.5 uM	4 h	OCILY10	0.255619	0.174	FALSE	0.195258	1				BRD-A34788695	CRCGN008_HEPG2_24H:BRD-A34788695:1.25625	-0.164854	Liver	0.701	TETRACYCLINE	1.25 uM	24 h	HEPG2	0.714075	FALSE	1
BRD-K07310275	AICHI002_OCILY10_4H:J09	blood	PF-04691502	0.63 uM	4 h	OCILY10	0.096072	0.354	FALSE	0.377514	1				BRD-A34788695	CRCGN008_HEPG2_24H:BRD-A34788695:10.05	0.0469353	Liver	0.452	TETRACYCLINE	10 uM	24 h	HEPG2	0.435491	FALSE	1
BRD-K07310275	AICHI002_OCILY10_4H:J10	blood	PF-04691502	0.16 uM	4 h	OCILY10	0.667344	0.01	TRUE	0.0107892	1				BRD-A34788695	CRCGN008_HEPG2_24H:BRD-A34788695:2.5125	0.0770727	Liver	0.377	TETRACYCLINE	2.5 uM	24 h	HEPG2	0.395155	FALSE	1
BRD-K07310275	AICHI002_OCILY10_4H:J11	blood	PF-04691502	0.04 uM	4 h	OCILY10	0.0975462	0.368	FALSE	0.37556	1				BRD-A34788695	CRCGN008_HEPG2_24H:BRD-A34788695:20.1	-0.0617937	Liver	0.553	TETRACYCLINE	20 uM	24 h	HEPG2	0.583635	FALSE	1
BRD-K07310275	AICHI002_OCILY10_4H:J12	blood	PF-04691502	0.01 uM	4 h	OCILY10	-0.500918	0.954	FALSE	0.959028	1				BRD-A34788695	CRCGN008_HEPG2_24H:BRD-A34788695:40.2	0.192478	Liver	0.239	TETRACYCLINE	40 uM	24 h	HEPG2	0.253854	FALSE	1
BRD-K07310275	AICHI002_OCILY19_24H:J07	blood	PF-04691502	10 uM	24 h	OCILY19	-0.0945158	0.619	FALSE	0.632576	1				BRD-A34788695	CRCGN008_HEPG2_24H:BRD-A34788695:5.025	-0.478227	Liver	0.936	TETRACYCLINE	4 uM	24 h	HEPG2	0.950084	FALSE	1
BRD-K07310275	AICHI002_OCILY19_24H:J08	blood	PF-04691502	2.5 uM	24 h	OCILY19	-0.229819	0.779	FALSE	0.788492	1				BRD-A34788695	CRCGN014_HEPG2_24H:BRD-A34788695:40.2	0.159657	Liver	0.287	TETRACYCLINE	40 uM	24 h	HEPG2	0.291292	FALSE	1
BRD-K07310275	AICHI002_OCILY19_24H:J09	blood	PF-04691502	0.66 uM	24 h	OCILY19	-0.152257	0.713	FALSE	0.703914	1				BRD-A34788695	CRCGN014_HEPG2_3H:BRD-A34788695:40.2	0.146112	Liver	0.289	TETRACYCLINE	40 uM	3 h	HEPG2	0.307462	FALSE	1
BRD-K07310275	AICHI002_OCILY19_24H:J10	blood	PF-04691502	0.125 uM	24 h	OCILY19	0.138989	0.321	FALSE	0.323214	1				BRD-A34806832	CPC004_HEPG2_6H:BRD-A34806832-001-02-7:10	-0.576324	Liver	0.983	PROSCILLARIDIN	10 uM	6 h	HEPG2	0.976479	FALSE	1
BRD-K07310275	AICHI002_OCILY19_24H:J11	blood	PF-04691502	0.04 uM	24 h	OCILY19	-0.0849332	0.608	FALSE	0.620164	1				BRD-A34806832	CPC015_HEPG2_6H:BRD-A34806832-001-02-7:10	-0.166722	Liver	0.695	PROSCILLARIDIN	10 uM	6 h	HEPG2	0.716252	FALSE	1
BRD-K07310275	AICHI002_OCILY19_24H:J12	blood	PF-04691502	0.01 uM	24 h	OCILY19	0.242432	0.215	FALSE	0.208012	1				BRD-A34806832	CPC015_PHH_24H:BRD-A34806832-001-02-7:10	0.0143168	Liver	0.467	PROSCILLARIDIN	10 uM	24 h	PHH	0.479899	FALSE	1
BRD-K07310275	AICHI002_OCILY19_4H:J07	blood	PF-04691502	10 uM	4 h	OCILY19	-0.316554	0.867	FALSE	0.864243	1				BRD-A34817987	CPC006_HEPG2_6H:BRD-A34817987-001-11-8:10	0.109675	Liver	0.326	ITRACONAZOLE	10 uM	6 h	HEPG2	0.352744	FALSE	1
BRD-K07310275	AICHI002_OCILY19_4H:J08	blood	PF-04691502	2.5 uM	4 h	OCILY19	0.290182	0.146	FALSE	0.164143	1				BRD-A34817987	LIVB002_HUH7_72H:M20	0.15238	Liver	0.297	ITRACONAZOLE	4 uM	72 h	HUH7	0.299932	FALSE	1
BRD-K07310275	AICHI002_OCILY19_4H:J09	blood	PF-04691502	0.66 uM	4 h	OCILY19	-0.240139	0.777	FALSE	0.798666	1				BRD-A34817987	PBIOA015_HEPG2_24H:A13	0.211341	Liver	0.217	ITRACONAZOLE	10 uM	24 h	HEPG2	0.233527	FALSE	1
BRD-K07310275	AICHI002_OCILY19_4H:J10	blood	PF-04691502	0.125 uM	4 h	OCILY19	-0.0247346	0.525	FALSE	0.53996	1				BRD-A34817987	PBIOA015_HEPG2_24H:A14	-0.046691	Liver	0.556	ITRACONAZOLE	3.33 uM	24 h	HEPG2	0.563294	FALSE	1
BRD-K07310275	AICHI002_OCILY19_4H:J11	blood	PF-04691502	0.04 uM	4 h	OCILY19	-0.00835409	0.493	FALSE	0.517702	1				BRD-A34817987	PBIOA015_HEPG2_24H:A15	0.359974	Liver	0.117	ITRACONAZOLE	1.11 uM	24 h	HEPG2	0.107668	FALSE	1
BRD-K07310275	AICHI002_OCILY19_4H:J12	blood	PF-04691502	0.01 uM	4 h	OCILY19	-0.147343	0.711	FALSE	0.698086	1				BRD-A34817987	PBIOA015_HEPG2_24H:A16	-0.167385	Liver	0.72	ITRACONAZOLE	0.37 uM	24 h	HEPG2	0.71702	FALSE	1
BRD-K07310275	AICHI002_OCILY3_24H:J07	blood	PF-04691502	10 uM	24 h	OCILY3	-0.434413	0.928	FALSE	0.934144	1				BRD-A34817987	PBIOA015_HEPG2_24H:A17	-0.0100415	Liver	0.522	ITRACONAZOLE	0.125 uM	24 h	HEPG2	0.513347	FALSE	1
BRD-K07310275	AICHI002_OCILY3_24H:J08	blood	PF-04691502	2.5 uM	24 h	OCILY3	-0.257257	0.804	FALSE	0.814699	1				BRD-A34817987	PBIOA015_HEPG2_24H:A18	0.0750642	Liver	0.405	ITRACONAZOLE	0.04 uM	24 h	HEPG2	0.397814	FALSE	1
BRD-K07310275	AICHI002_OCILY3_24H:J09	blood	PF-04691502	0.66 uM	24 h	OCILY3	-0.278306	0.827	FALSE	0.833466	1				BRD-A34907681	CPC017_HEPG2_6H:BRD-A34907681-001-01-7:10	-0.388852	Liver	0.916	RUTIN	10 uM	6 h	HEPG2	0.909341	FALSE	1
BRD-K07310275	AICHI002_OCILY3_24H:J10	blood	PF-04691502	0.125 uM	24 h	OCILY3	-0.124738	0.66	FALSE	0.670733	1				BRD-A34907681	CPC017_PHH_24H:BRD-A34907681-001-01-7:10	-0.452931	Liver	0.95	RUTIN	10 uM	24 h	PHH	0.940396	FALSE	1
BRD-K07310275	AICHI002_OCILY3_24H:J11	blood	PF-04691502	0.04 uM	24 h	OCILY3	-0.191571	0.759	FALSE	0.748623	1				BRD-A35108200	CPC006_HEPG2_6H:BRD-A35108200-001-04-7:10	0.125955	Liver	0.322	DEXAMETHASONE	10 uM	6 h	HEPG2	0.332209	FALSE	1
BRD-K07310275	AICHI002_OCILY3_24H:J12	blood	PF-04691502	0.01 uM	24 h	OCILY3	-0.269706	0.827	FALSE	0.825977	1				BRD-A35108200	CPC009_HEPG2_6H:BRD-A35108200-001-11-2:10	0.147037	Liver	0.309	DEXAMETHASONE	10 uM	6 h	HEPG2	0.306346	FALSE	1
BRD-K07310275	AICHI002_OCILY3_4H:J07	blood	PF-04691502	10 uM	4 h	OCILY3	0.097792	0.378	FALSE	0.375196	1				BRD-A35588707	CPC004_HEPG2_6H:BRD-A35588707-001-03-0:10	-0.295632	Liver	0.829	TENIPOSIDE	10 uM	6 h	HEPG2	0.845012	FALSE	1
BRD-K07310275	AICHI002_OCILY3_4H:J08	blood	PF-04691502	2.5 uM	4 h	OCILY3	0.1403	0.324	FALSE	0.321608	1				BRD-A35588707	CPC006_HEPG2_6H:BRD-A35588707-001-03-0:1.25	0.0590563	Liver	0.442	TENIPOSIDE	1.25 uM	6 h	HEPG2	0.419157	FALSE	1
BRD-K07310275	AICHI002_OCILY3_4H:J09	blood	PF-04691502	0.66 uM	4 h	OCILY3	0.194847	0.282	FALSE	0.25779	1				BRD-A35588707	CPC016_HEPG2_6H:BRD-A35588707-001-03-0:10	-0.462867	Liver	0.937	TENIPOSIDE	10 uM	6 h	HEPG2	0.944362	FALSE	1
BRD-K07310275	AICHI002_OCILY3_4H:J10	blood	PF-04691502	0.125 uM	4 h	OCILY3	0.11835	0.343	FALSE	0.348853	1				BRD-A35869383	ASG002_JHH5_24H:J22	-0.336979	Liver	0.877	IBRUTINIB	10 uM	24 h	JHH5	0.876517	FALSE	1
BRD-K07310275	AICHI002_OCILY3_4H:J11	blood	PF-04691502	0.04 uM	4 h	OCILY3	0.341453	0.129	FALSE	0.124184	1				BRD-A35869383	ASG002_JHH5_24H:J23	-0.655819	Liver	0.981	IBRUTINIB	1.11 uM	24 h	JHH5	0.988168	FALSE	1
BRD-K07310275	AICHI002_OCILY3_4H:J12	blood	PF-04691502	0.01 uM	4 h	OCILY3	0.360372	0.123	FALSE	0.111341	1				BRD-A35869383	ASG002_JHH5_24H:J24	0.0551915	Liver	0.385	IBRUTINIB	0.12 uM	24 h	JHH5	0.424349	FALSE	1
BRD-K07310275	AICHI002_TMD8_24H:J07	blood	PF-04691502	10 uM	24 h	TMD8	-0.178221	0.74	FALSE	0.73385	1				BRD-A35869383	ASG002_JHH7_24H:J22	-0.213294	Liver	0.788	IBRUTINIB	10 uM	24 h	JHH7	0.767872	FALSE	1
BRD-K07310275	AICHI002_TMD8_24H:J08	blood	PF-04691502	2.5 uM	24 h	TMD8	0.00630652	0.515	FALSE	0.497693	1				BRD-A35869383	ASG002_JHH7_24H:J23	0.0927701	Liver	0.322	IBRUTINIB	1.11 uM	24 h	JHH7	0.374546	FALSE	1
BRD-K07310275	AICHI002_TMD8_24H:J09	blood	PF-04691502	0.66 uM	24 h	TMD8	0.00769886	0.504	FALSE	0.495772	1				BRD-A35869383	ASG002_JHH7_24H:J24	0.146076	Liver	0.276	IBRUTINIB	0.12 uM	24 h	JHH7	0.307506	FALSE	1
BRD-K07310275	AICHI002_TMD8_24H:J10	blood	PF-04691502	0.125 uM	24 h	TMD8	0.041279	0.447	FALSE	0.450249	1				BRD-A35869383	LJP007_HEPG2_24H:H07	0.367888	Liver	0.101	IBRUTINIB	10 uM	24 h	HEPG2	0.102704	FALSE	1
BRD-K07310275	AICHI002_TMD8_24H:J11	blood	PF-04691502	0.04 uM	24 h	TMD8	-0.318684	0.85	FALSE	0.865834	1				BRD-A35869383	LJP007_HEPG2_24H:H08	0.629404	Liver	0.011	IBRUTINIB	3.33 uM	24 h	HEPG2	0.0149262	TRUE	1
BRD-K07310275	AICHI002_TMD8_24H:J12	blood	PF-04691502	0.01 uM	24 h	TMD8	-0.0918131	0.623	FALSE	0.629058	1				BRD-A35869383	LJP007_HEPG2_24H:H09	-0.444324	Liver	0.941	IBRUTINIB	1.11 uM	24 h	HEPG2	0.936785	FALSE	1
BRD-K07310275	AICHI002_TMD8_4H:J07	blood	PF-04691502	10 uM	4 h	TMD8	0.1317	0.314	FALSE	0.332127	1				BRD-A35869383	LJP007_HEPG2_24H:H10	0.045143	Liver	0.432	IBRUTINIB	0.37 uM	24 h	HEPG2	0.437914	FALSE	1
BRD-K07310275	AICHI002_TMD8_4H:J08	blood	PF-04691502	2.5 uM	4 h	TMD8	0.336784	0.119	FALSE	0.127514	1				BRD-A35869383	LJP007_HEPG2_24H:H11	-0.0432307	Liver	0.513	IBRUTINIB	0.12 uM	24 h	HEPG2	0.558613	FALSE	1
BRD-K07310275	AICHI002_TMD8_4H:J09	blood	PF-04691502	0.66 uM	4 h	TMD8	0.161758	0.286	FALSE	0.295769	1				BRD-A35869383	LJP007_HEPG2_24H:H12	0.272653	Liver	0.18	IBRUTINIB	0.04 uM	24 h	HEPG2	0.174063	FALSE	1
BRD-K07310275	AICHI002_TMD8_4H:J10	blood	PF-04691502	0.125 uM	4 h	TMD8	0.191407	0.25	FALSE	0.261609	1				BRD-A36010170	CPC004_HEPG2_6H:BRD-A36010170-001-03-2:10	-0.361506	Liver	0.891	AMCINONIDE	10 uM	6 h	HEPG2	0.892954	FALSE	1
BRD-K07310275	AICHI002_TMD8_4H:J11	blood	PF-04691502	0.04 uM	4 h	TMD8	0.240221	0.215	FALSE	0.210177	1				BRD-A36010170	CPC015_HEPG2_6H:BRD-A36010170-001-03-2:10	0.05401	Liver	0.412	AMCINONIDE	10 uM	6 h	HEPG2	0.425943	FALSE	1
BRD-K07310275	AICHI002_TMD8_4H:J12	blood	PF-04691502	0.01 uM	4 h	TMD8	-0.245463	0.78	FALSE	0.803761	1				BRD-A36010170	CPC015_PHH_24H:BRD-A36010170-001-03-2:10	0.479378	Liver	0.032	AMCINONIDE	10 uM	24 h	PHH	0.0493192	FALSE	1
BRD-K07310275	REP.A011_JURKAT_24H:N07	blood	PF-04691502	10 uM	24 h	JURKAT	-0.085998	0.595	FALSE	0.621514	1				BRD-A36074203	CPC015_HEPG2_6H:BRD-A36074203-003-03-5:10	0.0717601	Liver	0.412	REMACEMIDE	10 uM	6 h	HEPG2	0.402198	FALSE	1
BRD-K07310275	REP.A011_JURKAT_24H:N08	blood	PF-04691502	3.33 uM	24 h	JURKAT	-0.193536	0.715	FALSE	0.750848	1				BRD-A36074203	CPC015_PHH_24H:BRD-A36074203-003-03-5:10	-0.273064	Liver	0.835	REMACEMIDE	10 uM	24 h	PHH	0.825767	FALSE	1
BRD-K07310275	REP.A011_JURKAT_24H:N09	blood	PF-04691502	1.11 uM	24 h	JURKAT	0.106556	0.392	FALSE	0.363902	1				BRD-A36151937	CPC017_HEPG2_6H:BRD-A36151937-001-01-2:10	-0.0969774	Liver	0.653	GENISTEIN	10 uM	6 h	HEPG2	0.630083	FALSE	1
BRD-K07310275	REP.A011_JURKAT_24H:N10	blood	PF-04691502	0.37 uM	24 h	JURKAT	0.0633109	0.412	FALSE	0.420588	1				BRD-A36151937	CPC017_PHH_24H:BRD-A36151937-001-01-2:10	0.035419	Liver	0.448	GENISTEIN	10 uM	24 h	PHH	0.451102	FALSE	1
BRD-K07310275	REP.A011_JURKAT_24H:N11	blood	PF-04691502	0.125 uM	24 h	JURKAT	-0.464553	0.951	FALSE	0.94656	1				BRD-A36267905	CPC018_HEPG2_6H:BRD-A36267905-003-12-7:10	0.138843	Liver	0.342	NYLIDRIN	10 uM	6 h	HEPG2	0.316299	FALSE	1
BRD-K07310275	REP.A011_JURKAT_24H:N12	blood	PF-04691502	0.04 uM	24 h	JURKAT	-0.0776439	0.636	FALSE	0.610608	1				BRD-A36267905	CPC018_PHH_24H:BRD-A36267905-003-12-7:10	-0.102957	Liver	0.622	NYLIDRIN	10 uM	24 h	PHH	0.637815	FALSE	1
BRD-K07572174	PCLB001_JURKAT_24H:BRD-K07572174-001-22-0:0.16	blood	CURCUMIN	0.125 uM	24 h	JURKAT	0.346531	0.129	FALSE	0.120682	1				BRD-A36471396	CPC015_HEPG2_6H:BRD-A36471396-003-02-2:10	0.0839232	Liver	0.382	BIPERIDEN	10 uM	6 h	HEPG2	0.386121	FALSE	1
BRD-K07572174	PCLB001_JURKAT_24H:BRD-K07572174-001-22-0:0.37	blood	CURCUMIN	0.37 uM	24 h	JURKAT	-0.0308774	0.529	FALSE	0.548243	1				BRD-A36471396	CPC015_PHH_24H:BRD-A36471396-003-02-2:10	0.00389984	Liver	0.515	BIPERIDEN	10 uM	24 h	PHH	0.494162	FALSE	1
BRD-K07572174	PCLB001_JURKAT_24H:BRD-K07572174-001-22-0:0.63	blood	CURCUMIN	0.66 uM	24 h	JURKAT	0.188622	0.263	FALSE	0.264813	1				BRD-A37052580	MOAR010_JHH5_24H:B13	0.120444	Liver	0.328	PHYSOSTIGMINE	10 uM	24 h	JHH5	0.3391	FALSE	1
BRD-K07572174	PCLB001_JURKAT_24H:BRD-K07572174-001-22-0:1.11	blood	CURCUMIN	1.11 uM	24 h	JURKAT	0.0473398	0.446	FALSE	0.442024	1				BRD-A37052580	MOAR010_JHH5_24H:B14	0.102829	Liver	0.381	PHYSOSTIGMINE	3.33 uM	24 h	JHH5	0.361516	FALSE	1
BRD-K07572174	PCLB001_JURKAT_24H:BRD-K07572174-001-22-0:10	blood	CURCUMIN	10 uM	24 h	JURKAT	-0.0979558	0.653	FALSE	0.636942	1				BRD-A37052580	MOAR010_JHH5_24H:B15	0.303075	Liver	0.142	PHYSOSTIGMINE	1.11 uM	24 h	JHH5	0.148478	FALSE	1
BRD-K07572174	PCLB001_JURKAT_24H:BRD-K07572174-001-22-0:2.5	blood	CURCUMIN	2.5 uM	24 h	JURKAT	-0.272409	0.842	FALSE	0.828284	1				BRD-A37390343	LIVB001_HUH7_72H:I20	0.016115	Liver	0.466	AMOROLFINE	10 uM	72 h	HUH7	0.477438	FALSE	1
BRD-K07572174	PCLB001_JURKAT_24H:BRD-K07572174-001-22-0:3.33	blood	CURCUMIN	3.33 uM	24 h	JURKAT	-0.0595433	0.599	FALSE	0.586698	1				BRD-A37441042	LIVB002_HUH7_72H:E11	0.188385	Liver	0.267	TULOBUTEROL	15 uM	72 h	HUH7	0.258386	FALSE	1
BRD-K07572174	PCLB001_JURKAT_6H:K05	blood	CURCUMIN	10 uM	6 h	JURKAT	0.0206395	0.477	FALSE	0.478164	1				BRD-A37630846	ASG002_JHH5_24H:I04	-0.61472	Liver	0.982	DAUNORUBICIN	10 uM	24 h	JHH5	0.982971	FALSE	1
BRD-K07572174	PCLB001_JURKAT_6H:K06	blood	CURCUMIN	3.33 uM	6 h	JURKAT	0.222899	0.217	FALSE	0.227767	1				BRD-A37630846	ASG002_JHH5_24H:I05	0.49418	Liver	0.043	DAUNORUBICIN	1.11 uM	24 h	JHH5	0.0443078	FALSE	1
BRD-K07572174	PCLB001_JURKAT_6H:K13	blood	CURCUMIN	10 uM	6 h	JURKAT	0.0533597	0.411	FALSE	0.433939	1				BRD-A37630846	ASG002_JHH5_24H:I06	-0.0509522	Liver	0.56	DAUNORUBICIN	0.12 uM	24 h	JHH5	0.569054	FALSE	1
BRD-K07572174	PCLB001_JURKAT_6H:K14	blood	CURCUMIN	3.33 uM	6 h	JURKAT	0.214995	0.248	FALSE	0.235995	1				BRD-A37630846	ASG002_JHH7_24H:I04	-0.390454	Liver	0.909	DAUNORUBICIN	10 uM	24 h	JHH7	0.91024	FALSE	1
BRD-K07572174	PCLB001_JURKAT_6H:K21	blood	CURCUMIN	10 uM	6 h	JURKAT	0.306972	0.154	FALSE	0.150308	1				BRD-A37630846	ASG002_JHH7_24H:I05	0.0412262	Liver	0.456	DAUNORUBICIN	1.11 uM	24 h	JHH7	0.443221	FALSE	1
BRD-K07572174	PCLB001_JURKAT_6H:K22	blood	CURCUMIN	3.33 uM	6 h	JURKAT	-0.532286	0.971	FALSE	0.967811	1				BRD-A37630846	ASG002_JHH7_24H:I06	0.276262	Liver	0.154	DAUNORUBICIN	0.12 uM	24 h	JHH7	0.17089	FALSE	1
BRD-K07572174	PCLB001_JURKAT_6H:L05	blood	CURCUMIN	1.11 uM	6 h	JURKAT	-0.404927	0.907	FALSE	0.919944	1				BRD-A37817666	CPC015_HEPG2_6H:BRD-A37817666-001-02-2:10	-0.0465107	Liver	0.557	PICROTOXIN	10 uM	6 h	HEPG2	0.563052	FALSE	1
BRD-K07572174	PCLB001_JURKAT_6H:L06	blood	CURCUMIN	0.37 uM	6 h	JURKAT	0.438835	0.063	FALSE	0.0678646	1				BRD-A37817666	CPC015_PHH_24H:BRD-A37817666-001-02-2:10	0.237926	Liver	0.22	PICROTOXIN	10 uM	24 h	PHH	0.206462	FALSE	1
BRD-K07572174	PCLB001_JURKAT_6H:L13	blood	CURCUMIN	1.11 uM	6 h	JURKAT	0.0918131	0.372	FALSE	0.383002	1				BRD-A39052811	CPC014_HEPG2_6H:BRD-A39052811-377-01-4:10	-0.405721	Liver	0.913	MOSAPRIDE	10 uM	6 h	HEPG2	0.918476	FALSE	1
BRD-K07572174	PCLB001_JURKAT_6H:L14	blood	CURCUMIN	0.37 uM	6 h	JURKAT	-0.238419	0.791	FALSE	0.796925	1				BRD-A39052811	CPC014_PHH_24H:BRD-A39052811-377-01-4:10	-0.243347	Liver	0.802	MOSAPRIDE	10 uM	24 h	PHH	0.798216	FALSE	1
BRD-K07572174	PCLB001_JURKAT_6H:L21	blood	CURCUMIN	1.11 uM	6 h	JURKAT	0.0676517	0.414	FALSE	0.414816	1				BRD-A39415247	CPC018_HEPG2_6H:BRD-A39415247-001-06-2:10	-0.399273	Liver	0.908	NORETHISTERONE	10 uM	6 h	HEPG2	0.91507	FALSE	1
BRD-K07572174	PCLB001_JURKAT_6H:L22	blood	CURCUMIN	0.37 uM	6 h	JURKAT	-0.0692079	0.598	FALSE	0.599505	1				BRD-A39415247	CPC018_PHH_24H:BRD-A39415247-001-06-2:10	0.186995	Liver	0.271	NORETHISTERONE	10 uM	24 h	PHH	0.259929	FALSE	1
BRD-K07572174	POL001_JURKAT_24H:D07	blood	CURCUMIN	10 uM	24 h	JURKAT	0.00466846	0.497	FALSE	0.499892	1				BRD-A39969961	CPC015_HEPG2_6H:BRD-A39969961-001-01-3:10	0.0387871	Liver	0.451	EPLERENONE	10 uM	6 h	HEPG2	0.446528	FALSE	1
BRD-K07572174	POL001_JURKAT_24H:D08	blood	CURCUMIN	3.33 uM	24 h	JURKAT	0.198369	0.267	FALSE	0.253995	1				BRD-A39969961	CPC015_PHH_24H:BRD-A39969961-001-01-3:10	0.326188	Liver	0.122	EPLERENONE	10 uM	24 h	PHH	0.1308	FALSE	1
BRD-K07572174	POL001_JURKAT_24H:D09	blood	CURCUMIN	1.11 uM	24 h	JURKAT	-0.0924683	0.626	FALSE	0.629914	1				BRD-A39996500	LJP005_HEPG2_24H:K07	0.040259	Liver	0.433	RADICICOL	10 uM	24 h	HEPG2	0.44453	FALSE	1
BRD-K07572174	POL001_JURKAT_24H:D10	blood	CURCUMIN	0.37 uM	24 h	JURKAT	-0.146524	0.721	FALSE	0.697109	1				BRD-A39996500	LJP005_HEPG2_24H:K08	0.461424	Liver	0.049	RADICICOL	3.33 uM	24 h	HEPG2	0.0559862	FALSE	1
BRD-K07572174	POL001_JURKAT_24H:D11	blood	CURCUMIN	0.125 uM	24 h	JURKAT	-0.247346	0.807	FALSE	0.805471	1				BRD-A39996500	LJP005_HEPG2_24H:K09	0.316684	Liver	0.154	RADICICOL	1.11 uM	24 h	HEPG2	0.137885	FALSE	1
BRD-K07572174	POL001_JURKAT_24H:D12	blood	CURCUMIN	0.04 uM	24 h	JURKAT	-0.276176	0.83	FALSE	0.831575	1				BRD-A39996500	LJP005_HEPG2_24H:K10	-0.0829019	Liver	0.599	RADICICOL	0.37 uM	24 h	HEPG2	0.611685	FALSE	1
BRD-K07572174	REP.A016_JURKAT_24H:N13	blood	CURCUMIN	10 uM	24 h	JURKAT	0.0820666	0.377	FALSE	0.395784	1				BRD-A39996500	LJP005_HEPG2_24H:K11	-0.425603	Liver	0.93	RADICICOL	0.12 uM	24 h	HEPG2	0.928349	FALSE	1
BRD-K07572174	REP.A016_JURKAT_24H:N14	blood	CURCUMIN	3.33 uM	24 h	JURKAT	-0.00262089	0.491	FALSE	0.509976	1				BRD-A39996500	LJP005_HEPG2_24H:K12	-0.218865	Liver	0.761	RADICICOL	0.04 uM	24 h	HEPG2	0.773676	FALSE	1
BRD-K07572174	REP.A016_JURKAT_24H:N15	blood	CURCUMIN	1.11 uM	24 h	JURKAT	-0.0117121	0.537	FALSE	0.522341	1				BRD-A39996500	LJP006_HEPG2_24H:K07	0.0301504	Liver	0.454	RADICICOL	10 uM	24 h	HEPG2	0.458276	FALSE	1
BRD-K07572174	REP.A016_JURKAT_24H:N16	blood	CURCUMIN	0.37 uM	24 h	JURKAT	0.362338	0.123	FALSE	0.110021	1				BRD-A39996500	LJP006_HEPG2_24H:K08	0.0243472	Liver	0.453	RADICICOL	3.33 uM	24 h	HEPG2	0.466185	FALSE	1
BRD-K07572174	REP.A016_JURKAT_24H:N17	blood	CURCUMIN	0.125 uM	24 h	JURKAT	0.366597	0.108	FALSE	0.10726	1				BRD-A39996500	LJP006_HEPG2_24H:K09	0.422009	Liver	0.076	RADICICOL	1.11 uM	24 h	HEPG2	0.0730917	FALSE	1
BRD-K07572174	REP.A016_JURKAT_24H:N18	blood	CURCUMIN	0.04 uM	24 h	JURKAT	0.0819028	0.424	FALSE	0.39602	1				BRD-A39996500	LJP006_HEPG2_24H:K10	0.656225	Liver	0.007	RADICICOL	0.37 uM	24 h	HEPG2	0.0117403	FALSE	1
BRD-K07572174	REP.B016_JURKAT_24H:N13	blood	CURCUMIN	2.22 uM	24 h	JURKAT	-0.095253	0.615	FALSE	0.633441	1				BRD-A39996500	LJP006_HEPG2_24H:K11	0.412401	Liver	0.089	RADICICOL	0.12 uM	24 h	HEPG2	0.0778098	FALSE	1
BRD-K07572174	REP.B016_JURKAT_24H:N14	blood	CURCUMIN	0.74 uM	24 h	JURKAT	0.0686346	0.412	FALSE	0.413562	1				BRD-A39996500	LJP006_HEPG2_24H:K12	0.0517212	Liver	0.454	RADICICOL	0.04 uM	24 h	HEPG2	0.429025	FALSE	1
BRD-K07572174	REP.B016_JURKAT_24H:N15	blood	CURCUMIN	0.25 uM	24 h	JURKAT	0.224659	0.235	FALSE	0.225908	1				BRD-A40639672	CPC004_HEPG2_6H:BRD-A40639672-234-09-9:10	-0.0272989	Liver	0.542	KETOROLAC	10 uM	6 h	HEPG2	0.536945	FALSE	1
BRD-K07572174	REP.B016_JURKAT_24H:N16	blood	CURCUMIN	0.08 uM	24 h	JURKAT	0.129325	0.34	FALSE	0.335147	1				BRD-A40639672	CPC015_HEPG2_6H:BRD-A40639672-234-09-9:10	0.343605	Liver	0.111	KETOROLAC	10 uM	6 h	HEPG2	0.118488	FALSE	1
BRD-K07572174	REP.B016_JURKAT_24H:N17	blood	CURCUMIN	0.03 uM	24 h	JURKAT	0.280845	0.174	FALSE	0.17229	1				BRD-A40639672	CPC015_PHH_24H:BRD-A40639672-234-09-9:10	0.347078	Liver	0.121	KETOROLAC	10 uM	24 h	PHH	0.116132	FALSE	1
BRD-K07572174	REP.B016_JURKAT_24H:N18	blood	CURCUMIN	0.01 uM	24 h	JURKAT	0.269133	0.188	FALSE	0.182755	1				BRD-A41250306	CPC015_HEPG2_6H:BRD-A41250306-001-03-4:10	-0.0702722	Liver	0.587	CYCLOPENTHIAZIDE	10 uM	6 h	HEPG2	0.594965	FALSE	1
BRD-K07609981	REP.A011_JURKAT_24H:P01	blood	DEXLOXIGLUMIDE	10 uM	24 h	JURKAT	-0.00491417	0.499	FALSE	0.513043	1				BRD-A41250306	CPC015_PHH_24H:BRD-A41250306-001-03-4:10	0.182822	Liver	0.233	CYCLOPENTHIAZIDE	10 uM	24 h	PHH	0.2646	FALSE	1
BRD-K07609981	REP.A011_JURKAT_24H:P02	blood	DEXLOXIGLUMIDE	3.33 uM	24 h	JURKAT	-0.100986	0.649	FALSE	0.640779	1				BRD-A41304429	CPC004_HEPG2_6H:BRD-A41304429-001-04-9:10	0.540213	Liver	0.019	PRACTOLOL	10 uM	6 h	HEPG2	0.0312794	FALSE	1
BRD-K07609981	REP.A011_JURKAT_24H:P03	blood	DEXLOXIGLUMIDE	1.11 uM	24 h	JURKAT	0.0706002	0.413	FALSE	0.410945	1				BRD-A41304429	CPC015_HEPG2_6H:BRD-A41304429-001-04-9:10	0.465417	Liver	0.051	PRACTOLOL	10 uM	6 h	HEPG2	0.0544426	FALSE	1
BRD-K07609981	REP.A011_JURKAT_24H:P04	blood	DEXLOXIGLUMIDE	0.37 uM	24 h	JURKAT	-0.119087	0.658	FALSE	0.663618	1				BRD-A41304429	CPC015_PHH_24H:BRD-A41304429-001-04-9:10	0.0369208	Liver	0.474	PRACTOLOL	10 uM	24 h	PHH	0.449062	FALSE	1
BRD-K07609981	REP.A011_JURKAT_24H:P05	blood	DEXLOXIGLUMIDE	0.125 uM	24 h	JURKAT	-0.0319421	0.534	FALSE	0.549746	1				BRD-A41304429	LIVB001_HUH7_72H:I09	-0.287322	Liver	0.803	PRACTOLOL	12.5 uM	72 h	HUH7	0.838093	FALSE	1
BRD-K07609981	REP.A011_JURKAT_24H:P06	blood	DEXLOXIGLUMIDE	0.04 uM	24 h	JURKAT	-0.0388219	0.556	FALSE	0.559058	1				BRD-A41519720	CPC004_HEPG2_6H:BRD-A41519720-001-03-0:10	-0.0511124	Liver	0.591	EZETIMIBE	10 uM	6 h	HEPG2	0.569267	FALSE	1
BRD-K07691486	REP.A011_JURKAT_24H:O07	blood	SELICICLIB	10 uM	24 h	JURKAT	-0.0268641	0.572	FALSE	0.542876	1				BRD-A41519720	CPC015_HEPG2_6H:BRD-A41519720-001-03-0:10	-0.247752	Liver	0.796	EZETIMIBE	10 uM	6 h	HEPG2	0.802457	FALSE	1
BRD-K07691486	REP.A011_JURKAT_24H:O08	blood	SELICICLIB	3.33 uM	24 h	JURKAT	-0.206968	0.775	FALSE	0.765129	1				BRD-A41519720	CPC015_PHH_24H:BRD-A41519720-001-03-0:10	-0.309113	Liver	0.856	EZETIMIBE	10 uM	24 h	PHH	0.855817	FALSE	1
BRD-K07691486	REP.A011_JURKAT_24H:O09	blood	SELICICLIB	1.11 uM	24 h	JURKAT	0.254554	0.198	FALSE	0.196267	1				BRD-A41833852	CPC015_HEPG2_6H:BRD-A41833852-001-01-9:10	0.263963	Liver	0.188	NALOXONE	10 uM	6 h	HEPG2	0.181859	FALSE	1
BRD-K07691486	REP.A011_JURKAT_24H:O10	blood	SELICICLIB	0.37 uM	24 h	JURKAT	-0.125639	0.666	FALSE	0.671749	1				BRD-A41833852	CPC015_PHH_24H:BRD-A41833852-001-01-9:10	0.212327	Liver	0.243	NALOXONE	10 uM	24 h	PHH	0.232487	FALSE	1
BRD-K07691486	REP.A011_JURKAT_24H:O11	blood	SELICICLIB	0.125 uM	24 h	JURKAT	-0.354148	0.902	FALSE	0.890463	1				BRD-A42167015	CPC015_HEPG2_6H:BRD-A42167015-003-03-7:10	0.0481147	Liver	0.403	CARTEOLOL	10 uM	6 h	HEPG2	0.433898	FALSE	1
BRD-K07691486	REP.A011_JURKAT_24H:O12	blood	SELICICLIB	0.04 uM	24 h	JURKAT	0.154878	0.317	FALSE	0.303949	1				BRD-A42167015	CPC015_PHH_24H:BRD-A42167015-003-03-7:10	0.267371	Liver	0.179	CARTEOLOL	10 uM	24 h	PHH	0.178779	FALSE	1
BRD-K07857022	REP.A027_JURKAT_24H:P19	blood	ALVIMOPAN	10 uM	24 h	JURKAT	-0.231867	0.778	FALSE	0.790519	1				BRD-A42571354	CPC009_HEPG2_6H:BRD-A42571354-001-03-3:10	-0.382155	Liver	0.897	CETIRIZINE	10 uM	6 h	HEPG2	0.90551	FALSE	1
BRD-K07857022	REP.A027_JURKAT_24H:P20	blood	ALVIMOPAN	3.33 uM	24 h	JURKAT	-0.435477	0.935	FALSE	0.934616	1				BRD-A42571354	CPC015_HEPG2_6H:BRD-A42571354-300-07-0:10	-0.00482299	Liver	0.496	CETIRIZINE	10 uM	6 h	HEPG2	0.5062	FALSE	1
BRD-K07857022	REP.A027_JURKAT_24H:P21	blood	ALVIMOPAN	1.11 uM	24 h	JURKAT	-0.0162987	0.538	FALSE	0.5285	1				BRD-A42571354	CPC015_PHH_24H:BRD-A42571354-300-07-0:10	-0.217855	Liver	0.763	CETIRIZINE	10 uM	24 h	PHH	0.772632	FALSE	1
BRD-K07857022	REP.A027_JURKAT_24H:P22	blood	ALVIMOPAN	0.37 uM	24 h	JURKAT	0.178221	0.288	FALSE	0.276614	1				BRD-A42628519	CPC004_HEPG2_6H:BRD-A42628519-001-07-4:10	0.215595	Liver	0.241	IOPANOIC ACID	10 uM	6 h	HEPG2	0.229069	FALSE	1
BRD-K07857022	REP.A027_JURKAT_24H:P23	blood	ALVIMOPAN	0.125 uM	24 h	JURKAT	0.0359553	0.445	FALSE	0.457466	1				BRD-A42628519	CPC015_HEPG2_6H:BRD-A42628519-001-07-4:10	-0.327387	Liver	0.885	IOPANOIC ACID	10 uM	6 h	HEPG2	0.869636	FALSE	1
BRD-K07857022	REP.A027_JURKAT_24H:P24	blood	ALVIMOPAN	0.04 uM	24 h	JURKAT	0.00540559	0.506	FALSE	0.498952	1				BRD-A42628519	CPC015_PHH_24H:BRD-A42628519-001-07-4:10	0.112875	Liver	0.342	IOPANOIC ACID	10 uM	24 h	PHH	0.348667	FALSE	1
BRD-K07857022	REP.B027_JURKAT_24H:P19	blood	ALVIMOPAN	2.22 uM	24 h	JURKAT	-0.294768	0.833	FALSE	0.847156	1				BRD-A42649439	CPC016_HEPG2_6H:BRD-A42649439-001-02-8:10	-0.180569	Liver	0.713	TRICIRIBINE	10 uM	6 h	HEPG2	0.732151	FALSE	1
BRD-K07857022	REP.B027_JURKAT_24H:P20	blood	ALVIMOPAN	0.74 uM	24 h	JURKAT	0.207132	0.232	FALSE	0.244383	1				BRD-A42759514	CPC004_HEPG2_6H:BRD-A42759514-001-09-8:10	0.227361	Liver	0.213	ORNIDAZOLE	10 uM	6 h	HEPG2	0.216987	FALSE	1
BRD-K07857022	REP.B027_JURKAT_24H:P21	blood	ALVIMOPAN	0.25 uM	24 h	JURKAT	0.116302	0.367	FALSE	0.351439	1				BRD-A42759514	CPC015_HEPG2_6H:BRD-A42759514-001-09-8:10	0.195562	Liver	0.224	ORNIDAZOLE	10 uM	6 h	HEPG2	0.25047	FALSE	1
BRD-K07857022	REP.B027_JURKAT_24H:P22	blood	ALVIMOPAN	0.08 uM	24 h	JURKAT	-0.0591338	0.576	FALSE	0.586181	1				BRD-A42759514	CPC015_PHH_24H:BRD-A42759514-001-09-8:10	0.0638222	Liver	0.433	ORNIDAZOLE	10 uM	24 h	PHH	0.412777	FALSE	1
BRD-K07857022	REP.B027_JURKAT_24H:P23	blood	ALVIMOPAN	0.03 uM	24 h	JURKAT	-0.18166	0.732	FALSE	0.737698	1				BRD-A43331270	CPC006_HEPG2_6H:BRD-A43331270-001-01-6:10	0.00446454	Liver	0.514	NIGULDIPINE	10 uM	6 h	HEPG2	0.493389	FALSE	1
BRD-K07857022	REP.B027_JURKAT_24H:P24	blood	ALVIMOPAN	0.01 uM	24 h	JURKAT	0.357424	0.118	FALSE	0.113236	1				BRD-A43882281	CPC015_HEPG2_6H:BRD-A43882281-001-11-4:10	-0.257853	Liver	0.817	PINACIDIL	10 uM	6 h	HEPG2	0.811972	FALSE	1
BRD-K07955840	AICHI002_BJAB_24H:N01	blood	GEDATOLISIB	10 uM	24 h	BJAB	0.13301	0.3	FALSE	0.330497	1				BRD-A43882281	CPC015_PHH_24H:BRD-A43882281-001-11-4:10	-0.188623	Liver	0.752	PINACIDIL	10 uM	24 h	PHH	0.741192	FALSE	1
BRD-K07955840	AICHI002_BJAB_24H:N02	blood	GEDATOLISIB	2.5 uM	24 h	BJAB	-0.224414	0.772	FALSE	0.783172	1				BRD-A43882281	LIVB001_HUH7_72H:C19	-0.100918	Liver	0.591	PINACIDIL	12.5 uM	72 h	HUH7	0.635186	FALSE	1
BRD-K07955840	AICHI002_BJAB_24H:N03	blood	GEDATOLISIB	0.66 uM	24 h	BJAB	-0.0844418	0.613	FALSE	0.619543	1				BRD-A43940795	CPC004_HEPG2_6H:BRD-A43940795-001-03-6:10	-0.299312	Liver	0.851	TETRAHYDROPALMATINE	10 uM	6 h	HEPG2	0.848016	FALSE	1
BRD-K07955840	AICHI002_BJAB_24H:N04	blood	GEDATOLISIB	0.125 uM	24 h	BJAB	-0.322943	0.854	FALSE	0.868923	1				BRD-A43940795	CPC018_HEPG2_6H:BRD-A43940795-001-03-6:10	0.289735	Liver	0.166	TETRAHYDROPALMATINE	10 uM	6 h	HEPG2	0.159373	FALSE	1
BRD-K07955840	AICHI002_BJAB_24H:N05	blood	GEDATOLISIB	0.04 uM	24 h	BJAB	-0.456608	0.935	FALSE	0.943483	1				BRD-A43940795	CPC018_PHH_24H:BRD-A43940795-001-03-6:10	-0.0457938	Liver	0.552	TETRAHYDROPALMATINE	10 uM	24 h	PHH	0.562079	FALSE	1
BRD-K07955840	AICHI002_BJAB_24H:N06	blood	GEDATOLISIB	0.01 uM	24 h	BJAB	0.227116	0.205	FALSE	0.223464	1				BRD-A43974499	CPC017_HEPG2_6H:BRD-A43974499-066-01-1:10	-0.105596	Liver	0.648	REBOXETINE	10 uM	6 h	HEPG2	0.641207	FALSE	1
BRD-K07955840	AICHI002_BJAB_4H:N01	blood	GEDATOLISIB	10 uM	4 h	BJAB	-0.164133	0.714	FALSE	0.717818	1				BRD-A43974499	CPC017_PHH_24H:BRD-A43974499-066-01-1:10	0.024169	Liver	0.465	REBOXETINE	10 uM	24 h	PHH	0.46643	FALSE	1
BRD-K07955840	AICHI002_BJAB_4H:N02	blood	GEDATOLISIB	2.5 uM	4 h	BJAB	-0.182643	0.733	FALSE	0.738792	1				BRD-A44008656	CPC004_HEPG2_6H:BRD-A44008656-036-15-9:10	0.0993103	Liver	0.375	DOXYLAMINE	10 uM	6 h	HEPG2	0.366057	FALSE	1
BRD-K07955840	AICHI002_BJAB_4H:N03	blood	GEDATOLISIB	0.63 uM	4 h	BJAB	-0.200744	0.734	FALSE	0.758524	1				BRD-A44008656	CPC017_HEPG2_6H:BRD-A44008656-036-15-9:10	0.142288	Liver	0.323	DOXYLAMINE	10 uM	6 h	HEPG2	0.312099	FALSE	1
BRD-K07955840	AICHI002_BJAB_4H:N04	blood	GEDATOLISIB	0.16 uM	4 h	BJAB	-0.0443913	0.565	FALSE	0.566461	1				BRD-A44008656	CPC017_PHH_24H:BRD-A44008656-036-15-9:10	-0.215569	Liver	0.774	DOXYLAMINE	10 uM	24 h	PHH	0.770254	FALSE	1
BRD-K07955840	AICHI002_BJAB_4H:N05	blood	GEDATOLISIB	0.04 uM	4 h	BJAB	-0.107456	0.627	FALSE	0.649107	1				BRD-A44008656	CRCGN007_HEPG2_24H:BRD-A44008656:0.0823045	-0.529322	Liver	0.963	DOXYLAMINE	0.08 uM	24 h	HEPG2	0.965829	FALSE	1
BRD-K07955840	AICHI002_BJAB_4H:N06	blood	GEDATOLISIB	0.01 uM	4 h	BJAB	-0.0534006	0.585	FALSE	0.578549	1				BRD-A44008656	CRCGN007_HEPG2_24H:BRD-A44008656:0.246914	-0.0252123	Liver	0.503	DOXYLAMINE	0.25 uM	24 h	HEPG2	0.534097	FALSE	1
BRD-K07955840	AICHI002_HBL1_24H:N01	blood	GEDATOLISIB	10 uM	24 h	HBL1	-0.0992662	0.633	FALSE	0.638609	1				BRD-A44008656	CRCGN007_HEPG2_24H:BRD-A44008656:0.740741	-0.658196	Liver	0.982	DOXYLAMINE	0.74 uM	24 h	HEPG2	0.988421	FALSE	1
BRD-K07955840	AICHI002_HBL1_24H:N02	blood	GEDATOLISIB	2.5 uM	24 h	HBL1	-0.0830495	0.63	FALSE	0.617643	1				BRD-A44008656	CRCGN007_HEPG2_24H:BRD-A44008656:2.22222	0.433857	Liver	0.079	DOXYLAMINE	2.22 uM	24 h	HEPG2	0.0675762	FALSE	1
BRD-K07955840	AICHI002_HBL1_24H:N03	blood	GEDATOLISIB	0.66 uM	24 h	HBL1	-0.317865	0.863	FALSE	0.865223	1				BRD-A44008656	CRCGN007_HEPG2_24H:BRD-A44008656:20	0.294761	Liver	0.147	DOXYLAMINE	20 uM	24 h	HEPG2	0.155208	FALSE	1
BRD-K07955840	AICHI002_HBL1_24H:N04	blood	GEDATOLISIB	0.125 uM	24 h	HBL1	-0.269624	0.818	FALSE	0.825835	1				BRD-A44008656	CRCGN007_HEPG2_24H:BRD-A44008656:6.66667	-0.1988	Liver	0.748	DOXYLAMINE	6.66 uM	24 h	HEPG2	0.752389	FALSE	1
BRD-K07955840	AICHI002_HBL1_24H:N05	blood	GEDATOLISIB	0.04 uM	24 h	HBL1	0.105818	0.369	FALSE	0.364822	1				BRD-A44008656	CRCGN011_HEPG2_24H:BRD-A44008656:1.25	0.383611	Liver	0.086	DOXYLAMINE	1.25 uM	24 h	HEPG2	0.0933197	FALSE	1
BRD-K07955840	AICHI002_HBL1_24H:N06	blood	GEDATOLISIB	0.01 uM	24 h	HBL1	0.185837	0.275	FALSE	0.267949	1				BRD-A44008656	CRCGN011_HEPG2_24H:BRD-A44008656:10	-0.0298581	Liver	0.549	DOXYLAMINE	10 uM	24 h	HEPG2	0.540434	FALSE	1
BRD-K07955840	AICHI002_HBL1_4H:N01	blood	GEDATOLISIB	10 uM	4 h	HBL1	-0.171586	0.731	FALSE	0.726439	1				BRD-A44008656	CRCGN011_HEPG2_24H:BRD-A44008656:2.5	0.202985	Liver	0.263	DOXYLAMINE	2.5 uM	24 h	HEPG2	0.24242	FALSE	1
BRD-K07955840	AICHI002_HBL1_4H:N02	blood	GEDATOLISIB	2.5 uM	4 h	HBL1	-0.353656	0.894	FALSE	0.890148	1				BRD-A44008656	CRCGN011_HEPG2_24H:BRD-A44008656:20	-0.127974	Liver	0.685	DOXYLAMINE	20 uM	24 h	HEPG2	0.669505	FALSE	1
BRD-K07955840	AICHI002_HBL1_4H:N03	blood	GEDATOLISIB	0.66 uM	4 h	HBL1	-0.287479	0.84	FALSE	0.841222	1				BRD-A44008656	CRCGN011_HEPG2_24H:BRD-A44008656:40	-0.0697996	Liver	0.589	DOXYLAMINE	40 uM	24 h	HEPG2	0.594336	FALSE	1
BRD-K07955840	AICHI002_HBL1_4H:N04	blood	GEDATOLISIB	0.125 uM	4 h	HBL1	-0.209098	0.781	FALSE	0.767365	1				BRD-A44008656	CRCGN011_HEPG2_24H:BRD-A44008656:5	-0.415645	Liver	0.93	DOXYLAMINE	4 uM	24 h	HEPG2	0.923521	FALSE	1
BRD-K07955840	AICHI002_HBL1_4H:N05	blood	GEDATOLISIB	0.04 uM	4 h	HBL1	0.0255537	0.476	FALSE	0.471518	1				BRD-A44008656	CRCGN014_HEPG2_24H:BRD-A44008656:40	-0.175919	Liver	0.727	DOXYLAMINE	40 uM	24 h	HEPG2	0.726858	FALSE	1
BRD-K07955840	AICHI002_HBL1_4H:N06	blood	GEDATOLISIB	0.01 uM	4 h	HBL1	0.145459	0.296	FALSE	0.315314	1				BRD-A44008656	CRCGN014_HEPG2_3H:BRD-A44008656:40	0.316982	Liver	0.135	DOXYLAMINE	40 uM	3 h	HEPG2	0.13766	FALSE	1
BRD-K07955840	AICHI002_K562_24H:N01	blood	GEDATOLISIB	10 uM	24 h	K562	-0.173552	0.731	FALSE	0.72859	1				BRD-A44090213	MOAR008_JHH5_24H:P01	0.236929	Liver	0.207	INDOPROFEN	10 uM	24 h	JHH5	0.207444	FALSE	1
BRD-K07955840	AICHI002_K562_24H:N02	blood	GEDATOLISIB	2.5 uM	24 h	K562	-0.300993	0.855	FALSE	0.852153	1				BRD-A44090213	MOAR008_JHH5_24H:P02	0.205997	Liver	0.231	INDOPROFEN	3.33 uM	24 h	JHH5	0.239197	FALSE	1
BRD-K07955840	AICHI002_K562_24H:N03	blood	GEDATOLISIB	0.66 uM	24 h	K562	-0.145296	0.705	FALSE	0.695712	1				BRD-A44090213	MOAR008_JHH5_24H:P03	-0.199933	Liver	0.763	INDOPROFEN	1.11 uM	24 h	JHH5	0.753622	FALSE	1
BRD-K07955840	AICHI002_K562_24H:N04	blood	GEDATOLISIB	0.125 uM	24 h	K562	-0.170767	0.713	FALSE	0.725507	1				BRD-A44780397	CPC016_HEPG2_6H:BRD-A44780397-001-01-1:10	-0.13786	Liver	0.664	MIFEPRISTONE	10 uM	6 h	HEPG2	0.681726	FALSE	1
BRD-K07955840	AICHI002_K562_24H:N05	blood	GEDATOLISIB	0.04 uM	24 h	K562	-0.316063	0.87	FALSE	0.863874	1				BRD-A45140972	CPC017_HEPG2_6H:BRD-A45140972-060-02-4:10	0.303544	Liver	0.166	MECLOCYCLINE	10 uM	6 h	HEPG2	0.148104	FALSE	1
BRD-K07955840	AICHI002_K562_24H:N06	blood	GEDATOLISIB	0.01 uM	24 h	K562	-0.0209671	0.514	FALSE	0.534859	1				BRD-A45140972	CPC017_PHH_24H:BRD-A45140972-060-02-4:10	-0.523403	Liver	0.955	MECLOCYCLINE	10 uM	24 h	PHH	0.964246	FALSE	1
BRD-K07955840	AICHI002_K562_4H:N01	blood	GEDATOLISIB	10 uM	4 h	K562	-0.370201	0.904	FALSE	0.900558	1				BRD-A45664787	CPC013_HEPG2_6H:BRD-A45664787-001-01-4:10	-0.237332	Liver	0.771	ILOPROST	10 uM	6 h	HEPG2	0.792335	FALSE	1
BRD-K07955840	AICHI002_K562_4H:N02	blood	GEDATOLISIB	2.5 uM	4 h	K562	-0.304269	0.85	FALSE	0.854808	1				BRD-A45664787	LIVB002_HUH7_72H:A19	-0.23631	Liver	0.798	ILOPROST	10 uM	72 h	HUH7	0.791332	FALSE	1
BRD-K07955840	AICHI002_K562_4H:N03	blood	GEDATOLISIB	0.66 uM	4 h	K562	-0.403044	0.919	FALSE	0.918969	1				BRD-A45889380	CPC006_HEPG2_6H:BRD-A45889380-300-04-8:10	0.480652	Liver	0.047	QUINACRINE	10 uM	6 h	HEPG2	0.0488711	FALSE	1
BRD-K07955840	AICHI002_K562_4H:N04	blood	GEDATOLISIB	0.125 uM	4 h	K562	-0.175927	0.71	FALSE	0.731314	1				BRD-A46179541	CPC010_HEPG2_6H:BRD-A46179541-003-02-3:10	-0.145666	Liver	0.717	DOXAPRAM	10 uM	6 h	HEPG2	0.691241	FALSE	1
BRD-K07955840	AICHI002_K562_4H:N05	blood	GEDATOLISIB	0.04 uM	4 h	K562	0.10975	0.369	FALSE	0.359785	1				BRD-A46179541	MOAR010_JHH5_24H:F10	-0.488355	Liver	0.959	DOXAPRAM	10 uM	24 h	JHH5	0.953596	FALSE	1
BRD-K07955840	AICHI002_K562_4H:N06	blood	GEDATOLISIB	0.01 uM	4 h	K562	-0.258321	0.823	FALSE	0.815674	1				BRD-A46179541	MOAR010_JHH5_24H:F11	0.294304	Liver	0.181	DOXAPRAM	3.33 uM	24 h	JHH5	0.155584	FALSE	1
BRD-K07955840	AICHI002_KMS34_24H:N01	blood	GEDATOLISIB	10 uM	24 h	KMS34	0.173634	0.287	FALSE	0.281798	1				BRD-A46179541	MOAR010_JHH5_24H:F12	0.0778016	Liver	0.396	DOXAPRAM	1.11 uM	24 h	JHH5	0.394188	FALSE	1
BRD-K07955840	AICHI002_KMS34_24H:N02	blood	GEDATOLISIB	2.5 uM	24 h	KMS34	0.294604	0.14	FALSE	0.160404	1				BRD-A46335897	CPC006_HEPG2_6H:BRD-A46335897-003-05-4:6.23	0.1362	Liver	0.345	PROMETHAZINE	6.66 uM	6 h	HEPG2	0.319534	FALSE	1
BRD-K07955840	AICHI002_KMS34_24H:N03	blood	GEDATOLISIB	0.66 uM	24 h	KMS34	-0.071665	0.597	FALSE	0.602818	1				BRD-A46335897	CRCGN011_HEPG2_24H:BRD-A46335897:1.2625	0.324486	Liver	0.143	PROMETHAZINE	1.25 uM	24 h	HEPG2	0.132051	FALSE	1
BRD-K07955840	AICHI002_KMS34_24H:N04	blood	GEDATOLISIB	0.125 uM	24 h	KMS34	0.265775	0.176	FALSE	0.185771	1				BRD-A46335897	CRCGN011_HEPG2_24H:BRD-A46335897:10.1	-0.124866	Liver	0.687	PROMETHAZINE	10 uM	24 h	HEPG2	0.665627	FALSE	1
BRD-K07955840	AICHI002_KMS34_24H:N05	blood	GEDATOLISIB	0.04 uM	24 h	KMS34	0.21606	0.232	FALSE	0.234873	1				BRD-A46335897	CRCGN011_HEPG2_24H:BRD-A46335897:2.525	0.237556	Liver	0.217	PROMETHAZINE	2.5 uM	24 h	HEPG2	0.206827	FALSE	1
BRD-K07955840	AICHI002_KMS34_24H:N06	blood	GEDATOLISIB	0.01 uM	24 h	KMS34	0.375197	0.111	FALSE	0.10187	1				BRD-A46335897	CRCGN011_HEPG2_24H:BRD-A46335897:20.2	0.227329	Liver	0.242	PROMETHAZINE	20 uM	24 h	HEPG2	0.217019	FALSE	1
BRD-K07955840	AICHI002_MINO_24H:N01	blood	GEDATOLISIB	10 uM	24 h	MINO	0.0171177	0.478	FALSE	0.483012	1				BRD-A46335897	CRCGN011_HEPG2_24H:BRD-A46335897:40.4	-0.499725	Liver	0.961	PROMETHAZINE	40 uM	24 h	HEPG2	0.957298	FALSE	1
BRD-K07955840	AICHI002_MINO_24H:N02	blood	GEDATOLISIB	2.5 uM	24 h	MINO	0.123673	0.338	FALSE	0.342139	1				BRD-A46335897	CRCGN011_HEPG2_24H:BRD-A46335897:5.05	0.4371	Liver	0.062	PROMETHAZINE	4 uM	24 h	HEPG2	0.0661214	FALSE	1
BRD-K07955840	AICHI002_MINO_24H:N03	blood	GEDATOLISIB	0.66 uM	24 h	MINO	0.283629	0.171	FALSE	0.169781	1				BRD-A46335897	CRCGN014_HEPG2_24H:BRD-A46335897:40.4	-0.111115	Liver	0.653	PROMETHAZINE	40 uM	24 h	HEPG2	0.648264	FALSE	1
BRD-K07955840	AICHI002_MINO_24H:N04	blood	GEDATOLISIB	0.125 uM	24 h	MINO	-0.0681431	0.606	FALSE	0.598142	1				BRD-A46335897	CRCGN014_HEPG2_3H:BRD-A46335897:40.4	-0.134328	Liver	0.677	PROMETHAZINE	40 uM	3 h	HEPG2	0.677382	FALSE	1
BRD-K07955840	AICHI002_MINO_24H:N05	blood	GEDATOLISIB	0.04 uM	24 h	MINO	-0.176582	0.741	FALSE	0.732097	1				BRD-A46335897	LIVB001_HUH7_72H:E08	0.18114	Liver	0.287	PROMETHAZINE	12 uM	72 h	HUH7	0.266495	FALSE	1
BRD-K07955840	AICHI002_MINO_24H:N06	blood	GEDATOLISIB	0.01 uM	24 h	MINO	0.260123	0.194	FALSE	0.19109	1				BRD-A46747628	CPC004_HEPG2_6H:BRD-A46747628-001-01-9:10	-0.0757951	Liver	0.621	OUABAIN	10 uM	6 h	HEPG2	0.602299	FALSE	1
BRD-K07955840	AICHI002_NALM6_24H:N01	blood	GEDATOLISIB	10 uM	24 h	NALM6	0.111715	0.386	FALSE	0.357373	1				BRD-A46747628	CPC018_HEPG2_6H:BRD-A46747628-001-01-9:10	0.0961103	Liver	0.361	OUABAIN	10 uM	6 h	HEPG2	0.370205	FALSE	1
BRD-K07955840	AICHI002_NALM6_24H:N02	blood	GEDATOLISIB	2.5 uM	24 h	NALM6	0.0242432	0.472	FALSE	0.473303	1				BRD-A46747628	CPC018_PHH_24H:BRD-A46747628-001-01-9:10	0.0345819	Liver	0.426	OUABAIN	10 uM	24 h	PHH	0.45224	FALSE	1
BRD-K07955840	AICHI002_NALM6_24H:N03	blood	GEDATOLISIB	0.66 uM	24 h	NALM6	-0.14636	0.71	FALSE	0.69701	1				BRD-A47449001	LIVB001_HUH7_72H:K19	0.325611	Liver	0.13	IPRATROPIUM	10 uM	72 h	HUH7	0.131224	FALSE	1
BRD-K07955840	AICHI002_NALM6_24H:N04	blood	GEDATOLISIB	0.125 uM	24 h	NALM6	-0.357096	0.886	FALSE	0.892411	1				BRD-A47598013	CPC009_HEPG2_6H:BRD-A47598013-001-03-4:10	-0.190165	Liver	0.743	CITALOPRAM	10 uM	6 h	HEPG2	0.742906	FALSE	1
BRD-K07955840	AICHI002_NALM6_24H:N05	blood	GEDATOLISIB	0.04 uM	24 h	NALM6	-0.130635	0.669	FALSE	0.677956	1				BRD-A47598013	LIVB002_HUH7_72H:O09	-0.441557	Liver	0.933	CITALOPRAM	10 uM	72 h	HUH7	0.935591	FALSE	1
BRD-K07955840	AICHI002_NALM6_24H:N06	blood	GEDATOLISIB	0.01 uM	24 h	NALM6	-0.0894379	0.62	FALSE	0.626014	1				BRD-A47829399	CPC006_HEPG2_6H:BRD-A47829399-001-01-1:10	0.103155	Liver	0.372	ARTESUNATE	10 uM	6 h	HEPG2	0.361098	FALSE	1
BRD-K07955840	AICHI002_OCILY10_24H:N01	blood	GEDATOLISIB	10 uM	24 h	OCILY10	0.147671	0.308	FALSE	0.312542	1				BRD-A48261811	LIVB002_HUH7_72H:L12	-0.307016	Liver	0.838	ARGATROBAN	6.66 uM	72 h	HUH7	0.854175	FALSE	1
BRD-K07955840	AICHI002_OCILY10_24H:N02	blood	GEDATOLISIB	2.5 uM	24 h	OCILY10	-0.0391495	0.571	FALSE	0.559489	1				BRD-A48430263	CPC004_HEPG2_6H:BRD-A48430263-003-06-5:10	0.177611	Liver	0.255	PIOGLITAZONE	10 uM	6 h	HEPG2	0.270496	FALSE	1
BRD-K07955840	AICHI002_OCILY10_24H:N03	blood	GEDATOLISIB	0.63 uM	24 h	OCILY10	-0.139399	0.692	FALSE	0.688551	1				BRD-A48430263	CPC015_HEPG2_6H:BRD-A48430263-003-06-5:10	-0.016125	Liver	0.52	PIOGLITAZONE	10 uM	6 h	HEPG2	0.521678	FALSE	1
BRD-K07955840	AICHI002_OCILY10_24H:N04	blood	GEDATOLISIB	0.16 uM	24 h	OCILY10	-0.0984472	0.637	FALSE	0.637548	1				BRD-A48430263	CPC015_PHH_24H:BRD-A48430263-003-06-5:10	-0.00277645	Liver	0.503	PIOGLITAZONE	10 uM	24 h	PHH	0.503397	FALSE	1
BRD-K07955840	AICHI002_OCILY10_24H:N05	blood	GEDATOLISIB	0.04 uM	24 h	OCILY10	-0.338586	0.874	FALSE	0.88011	1				BRD-A48430263	LIVB001_HUH7_72H:E24	0.078152	Liver	0.379	PIOGLITAZONE	1.11 uM	72 h	HUH7	0.393727	FALSE	1
BRD-K07955840	AICHI002_OCILY10_24H:N06	blood	GEDATOLISIB	0.01 uM	24 h	OCILY10	-0.090175	0.646	FALSE	0.626891	1				BRD-A48430263	LIVB001_HUH7_72H:F24	0.0833905	Liver	0.373	PIOGLITAZONE	1.11 uM	72 h	HUH7	0.386823	FALSE	1
BRD-K07955840	AICHI002_OCILY10_4H:N01	blood	GEDATOLISIB	10 uM	4 h	OCILY10	-0.00229328	0.48	FALSE	0.509518	1				BRD-A48430263	LIVB001_HUH7_72H:G01	0.153449	Liver	0.287	PIOGLITAZONE	1.11 uM	72 h	HUH7	0.298655	FALSE	1
BRD-K07955840	AICHI002_OCILY10_4H:N02	blood	GEDATOLISIB	2.5 uM	4 h	OCILY10	-0.0620823	0.57	FALSE	0.590071	1				BRD-A48430263	LIVB001_HUH7_72H:H01	-0.0542443	Liver	0.563	PIOGLITAZONE	1.11 uM	72 h	HUH7	0.57349	FALSE	1
BRD-K07955840	AICHI002_OCILY10_4H:N03	blood	GEDATOLISIB	0.63 uM	4 h	OCILY10	0.0520902	0.436	FALSE	0.435593	1				BRD-A48430263	LIVB001_HUH7_72H:H14	0.0697376	Liver	0.39	PIOGLITAZONE	10 uM	72 h	HUH7	0.404884	FALSE	1
BRD-K07955840	AICHI002_OCILY10_4H:N04	blood	GEDATOLISIB	0.16 uM	4 h	OCILY10	0.272859	0.183	FALSE	0.179356	1				BRD-A48430263	LIVB001_HUH7_72H:K01	0.426464	Liver	0.068	PIOGLITAZONE	1.11 uM	72 h	HUH7	0.0709766	FALSE	1
BRD-K07955840	AICHI002_OCILY10_4H:N05	blood	GEDATOLISIB	0.04 uM	4 h	OCILY10	-0.395509	0.928	FALSE	0.914977	1				BRD-A48430263	LIVB001_HUH7_72H:K02	0.295942	Liver	0.155	PIOGLITAZONE	1.11 uM	72 h	HUH7	0.15424	FALSE	1
BRD-K07955840	AICHI002_OCILY10_4H:N06	blood	GEDATOLISIB	0.01 uM	4 h	OCILY10	-0.342927	0.908	FALSE	0.883026	1				BRD-A48430263	LIVB001_HUH7_72H:L01	-0.160456	Liver	0.716	PIOGLITAZONE	1.11 uM	72 h	HUH7	0.70891	FALSE	1
BRD-K07955840	AICHI002_OCILY19_24H:N01	blood	GEDATOLISIB	10 uM	24 h	OCILY19	0.0443913	0.464	FALSE	0.446053	1				BRD-A48430263	LIVB001_HUH7_72H:L02	0.565285	Liver	0.018	PIOGLITAZONE	1.11 uM	72 h	HUH7	0.0256318	FALSE	1
BRD-K07955840	AICHI002_OCILY19_24H:N02	blood	GEDATOLISIB	2.5 uM	24 h	OCILY19	-0.165771	0.732	FALSE	0.719782	1				BRD-A48430263	LIVB001_HUH7_72H:M24	0.00160499	Liver	0.483	PIOGLITAZONE	1.11 uM	72 h	HUH7	0.497307	FALSE	1
BRD-K07955840	AICHI002_OCILY19_24H:N03	blood	GEDATOLISIB	0.66 uM	24 h	OCILY19	-0.102379	0.641	FALSE	0.64265	1				BRD-A48430263	LIVB001_HUH7_72H:N24	0.277776	Liver	0.167	PIOGLITAZONE	1.11 uM	72 h	HUH7	0.16957	FALSE	1
BRD-K07955840	AICHI002_OCILY19_24H:N04	blood	GEDATOLISIB	0.125 uM	24 h	OCILY19	-0.274784	0.832	FALSE	0.830355	1				BRD-A48430263	LIVB002_HUH7_72H:E24	-0.061209	Liver	0.595	PIOGLITAZONE	1.11 uM	72 h	HUH7	0.582852	FALSE	1
BRD-K07955840	AICHI002_OCILY19_24H:N05	blood	GEDATOLISIB	0.04 uM	24 h	OCILY19	0.0140054	0.489	FALSE	0.487231	1				BRD-A48430263	LIVB002_HUH7_72H:F24	-0.165575	Liver	0.716	PIOGLITAZONE	1.11 uM	72 h	HUH7	0.714914	FALSE	1
BRD-K07955840	AICHI002_OCILY19_24H:N06	blood	GEDATOLISIB	0.01 uM	24 h	OCILY19	0.130062	0.353	FALSE	0.334258	1				BRD-A48430263	LIVB002_HUH7_72H:G01	0.0240969	Liver	0.466	PIOGLITAZONE	1.11 uM	72 h	HUH7	0.466527	FALSE	1
BRD-K07955840	AICHI002_OCILY19_4H:N01	blood	GEDATOLISIB	10 uM	4 h	OCILY19	-0.256356	0.81	FALSE	0.813946	1				BRD-A48430263	LIVB002_HUH7_72H:H01	0.191429	Liver	0.259	PIOGLITAZONE	1.11 uM	72 h	HUH7	0.255016	FALSE	1
BRD-K07955840	AICHI002_OCILY19_4H:N02	blood	GEDATOLISIB	2.5 uM	4 h	OCILY19	-0.21606	0.771	FALSE	0.77467	1				BRD-A48430263	LIVB002_HUH7_72H:K02	0.0126427	Liver	0.48	PIOGLITAZONE	1.11 uM	72 h	HUH7	0.482191	FALSE	1
BRD-K07955840	AICHI002_OCILY19_4H:N03	blood	GEDATOLISIB	0.66 uM	4 h	OCILY19	-0.420571	0.916	FALSE	0.927715	1				BRD-A48430263	LIVB002_HUH7_72H:L01	0.0414464	Liver	0.407	PIOGLITAZONE	1.11 uM	72 h	HUH7	0.442923	FALSE	1
BRD-K07955840	AICHI002_OCILY19_4H:N04	blood	GEDATOLISIB	0.125 uM	4 h	OCILY19	-0.640971	0.988	FALSE	0.987268	1				BRD-A48430263	LIVB002_HUH7_72H:L02	0.131975	Liver	0.321	PIOGLITAZONE	1.11 uM	72 h	HUH7	0.324736	FALSE	1
BRD-K07955840	AICHI002_OCILY19_4H:N05	blood	GEDATOLISIB	0.04 uM	4 h	OCILY19	-0.0546292	0.564	FALSE	0.580171	1				BRD-A48430263	LIVB002_HUH7_72H:M24	-0.0850425	Liver	0.598	PIOGLITAZONE	1.11 uM	72 h	HUH7	0.614501	FALSE	1
BRD-K07955840	AICHI002_OCILY19_4H:N06	blood	GEDATOLISIB	0.01 uM	4 h	OCILY19	-0.491417	0.938	FALSE	0.956023	1				BRD-A48430263	LIVB002_HUH7_72H:N24	-0.252426	Liver	0.812	PIOGLITAZONE	1.11 uM	72 h	HUH7	0.806896	FALSE	1
BRD-K07955840	AICHI002_OCILY3_24H:N01	blood	GEDATOLISIB	10 uM	24 h	OCILY3	-0.0570863	0.592	FALSE	0.583439	1				BRD-A48570745	CPC015_HEPG2_6H:BRD-A48570745-001-01-1:10	-0.155943	Liver	0.712	IVERMECTIN	10 uM	6 h	HEPG2	0.703568	FALSE	1
BRD-K07955840	AICHI002_OCILY3_24H:N02	blood	GEDATOLISIB	2.5 uM	24 h	OCILY3	-0.106883	0.65	FALSE	0.648381	1				BRD-A48570745	CPC015_PHH_24H:BRD-A48570745-001-01-1:10	-0.788235	Liver	0.997	IVERMECTIN	10 uM	24 h	PHH	0.996797	FALSE	1
BRD-K07955840	AICHI002_OCILY3_24H:N03	blood	GEDATOLISIB	0.66 uM	24 h	OCILY3	-0.130963	0.687	FALSE	0.678391	1				BRD-A48570745	MOAR009_JHH5_24H:L22	-0.062066	Liver	0.572	IVERMECTIN	10 uM	24 h	JHH5	0.584001	FALSE	1
BRD-K07955840	AICHI002_OCILY3_24H:N04	blood	GEDATOLISIB	0.125 uM	24 h	OCILY3	-0.409186	0.92	FALSE	0.922138	1				BRD-A48570745	MOAR009_JHH5_24H:L23	-0.210546	Liver	0.787	IVERMECTIN	3.33 uM	24 h	JHH5	0.764976	FALSE	1
BRD-K07955840	AICHI002_OCILY3_24H:N05	blood	GEDATOLISIB	0.04 uM	24 h	OCILY3	0.192881	0.281	FALSE	0.260059	1				BRD-A48570745	MOAR009_JHH5_24H:L24	0.17621	Liver	0.265	IVERMECTIN	1.11 uM	24 h	JHH5	0.272094	FALSE	1
BRD-K07955840	AICHI002_OCILY3_24H:N06	blood	GEDATOLISIB	0.01 uM	24 h	OCILY3	-0.0681431	0.587	FALSE	0.598142	1				BRD-A49160188	CPC004_HEPG2_6H:BRD-A49160188-003-04-4:10	-0.011315	Liver	0.516	DONEPEZIL	10 uM	6 h	HEPG2	0.515093	FALSE	1
BRD-K07955840	AICHI002_OCILY3_4H:N01	blood	GEDATOLISIB	10 uM	4 h	OCILY3	-0.0619185	0.608	FALSE	0.589908	1				BRD-A49160188	CPC015_HEPG2_6H:BRD-A49160188-003-04-4:10	-0.0457137	Liver	0.519	DONEPEZIL	10 uM	6 h	HEPG2	0.561971	FALSE	1
BRD-K07955840	AICHI002_OCILY3_4H:N02	blood	GEDATOLISIB	2.5 uM	4 h	OCILY3	-0.315244	0.867	FALSE	0.863258	1				BRD-A49160188	CPC015_PHH_24H:BRD-A49160188-003-04-4:10	0.231751	Liver	0.236	DONEPEZIL	10 uM	24 h	PHH	0.21258	FALSE	1
BRD-K07955840	AICHI002_OCILY3_4H:N03	blood	GEDATOLISIB	0.66 uM	4 h	OCILY3	-0.0208033	0.559	FALSE	0.534613	1				BRD-A49160188	MOAR012_JHH5_24H:G01	0.133365	Liver	0.318	DONEPEZIL	10 uM	24 h	JHH5	0.323022	FALSE	1
BRD-K07955840	AICHI002_OCILY3_4H:N04	blood	GEDATOLISIB	0.125 uM	4 h	OCILY3	0.0506978	0.444	FALSE	0.43756	1				BRD-A49160188	MOAR012_JHH5_24H:G02	-0.394579	Liver	0.905	DONEPEZIL	3.33 uM	24 h	JHH5	0.912523	FALSE	1
BRD-K07955840	AICHI002_OCILY3_4H:N05	blood	GEDATOLISIB	0.04 uM	4 h	OCILY3	0.292311	0.174	FALSE	0.162403	1				BRD-A49160188	MOAR012_JHH5_24H:G03	0.600036	Liver	0.021	DONEPEZIL	1.11 uM	24 h	JHH5	0.0192269	TRUE	1
BRD-K07955840	AICHI002_OCILY3_4H:N06	blood	GEDATOLISIB	0.01 uM	4 h	OCILY3	0.458983	0.066	FALSE	0.059133	1				BRD-A49358627	CPC017_HEPG2_6H:BRD-A49358627-001-03-9:10	0.129724	Liver	0.319	CIPROFIBRATE	10 uM	6 h	HEPG2	0.327521	FALSE	1
BRD-K07955840	AICHI002_TMD8_24H:N01	blood	GEDATOLISIB	10 uM	24 h	TMD8	-0.0633928	0.596	FALSE	0.591809	1				BRD-A49358627	CPC017_PHH_24H:BRD-A49358627-001-03-9:10	-0.199801	Liver	0.748	CIPROFIBRATE	10 uM	24 h	PHH	0.753478	FALSE	1
BRD-K07955840	AICHI002_TMD8_24H:N02	blood	GEDATOLISIB	2.5 uM	24 h	TMD8	0.005897	0.513	FALSE	0.498254	1				BRD-A49358627	CRCGN010_HEPG2_24H:BRD-A49358627:0.668079	0.603516	Liver	0.022	CIPROFIBRATE	0.66 uM	24 h	HEPG2	0.0186671	TRUE	1
BRD-K07955840	AICHI002_TMD8_24H:N03	blood	GEDATOLISIB	0.66 uM	24 h	TMD8	0.066587	0.44	FALSE	0.416205	1				BRD-A49358627	CRCGN010_HEPG2_24H:BRD-A49358627:1.33616	0.115596	Liver	0.37	CIPROFIBRATE	1.25 uM	24 h	HEPG2	0.345218	FALSE	1
BRD-K07955840	AICHI002_TMD8_24H:N04	blood	GEDATOLISIB	0.125 uM	24 h	TMD8	-0.16356	0.715	FALSE	0.717133	1				BRD-A49358627	CRCGN010_HEPG2_24H:BRD-A49358627:10.6893	0.295726	Liver	0.152	CIPROFIBRATE	10 uM	24 h	HEPG2	0.154417	FALSE	1
BRD-K07955840	AICHI002_TMD8_24H:N05	blood	GEDATOLISIB	0.04 uM	24 h	TMD8	-0.166181	0.728	FALSE	0.72016	1				BRD-A49358627	CRCGN010_HEPG2_24H:BRD-A49358627:2.67232	0.221874	Liver	0.222	CIPROFIBRATE	2.5 uM	24 h	HEPG2	0.222573	FALSE	1
BRD-K07955840	AICHI002_TMD8_24H:N06	blood	GEDATOLISIB	0.01 uM	24 h	TMD8	0.313852	0.143	FALSE	0.14484	1				BRD-A49358627	CRCGN010_HEPG2_24H:BRD-A49358627:21.3785	0.125086	Liver	0.324	CIPROFIBRATE	20 uM	24 h	HEPG2	0.333293	FALSE	1
BRD-K07955840	AICHI002_TMD8_4H:N01	blood	GEDATOLISIB	10 uM	4 h	TMD8	0.105409	0.36	FALSE	0.365451	1				BRD-A49358627	CRCGN010_HEPG2_24H:BRD-A49358627:5.34463	0.132716	Liver	0.335	CIPROFIBRATE	6.66 uM	24 h	HEPG2	0.323824	FALSE	1
BRD-K07955840	AICHI002_TMD8_4H:N02	blood	GEDATOLISIB	2.5 uM	4 h	TMD8	0.148817	0.313	FALSE	0.311143	1				BRD-A49358627	CRCGN014_HEPG2_24H:BRD-A49358627:21.3785	-0.468094	Liver	0.958	CIPROFIBRATE	20 uM	24 h	HEPG2	0.946362	FALSE	1
BRD-K07955840	AICHI002_TMD8_4H:N03	blood	GEDATOLISIB	0.66 uM	4 h	TMD8	0.442193	0.059	FALSE	0.0663539	1				BRD-A49358627	CRCGN014_HEPG2_3H:BRD-A49358627:21.3785	-0.0794957	Liver	0.593	CIPROFIBRATE	20 uM	3 h	HEPG2	0.607196	FALSE	1
BRD-K07955840	AICHI002_TMD8_4H:N04	blood	GEDATOLISIB	0.125 uM	4 h	TMD8	0.389775	0.094	FALSE	0.0932179	1				BRD-A49447682	CPC004_HEPG2_6H:BRD-A49447682-001-01-6:10	-0.446703	Liver	0.93	DESOXIMETASONE	10 uM	6 h	HEPG2	0.9378	FALSE	1
BRD-K07955840	AICHI002_TMD8_4H:N05	blood	GEDATOLISIB	0.04 uM	4 h	TMD8	0.49584	0.041	FALSE	0.045455	1				BRD-A49447682	CPC015_HEPG2_6H:BRD-A49447682-001-01-6:10	-0.150948	Liver	0.676	DESOXIMETASONE	10 uM	6 h	HEPG2	0.697609	FALSE	1
BRD-K07955840	AICHI002_TMD8_4H:N06	blood	GEDATOLISIB	0.01 uM	4 h	TMD8	0.289936	0.161	FALSE	0.164352	1				BRD-A49447682	CPC015_PHH_24H:BRD-A49447682-001-01-6:10	-0.155606	Liver	0.7	DESOXIMETASONE	10 uM	24 h	PHH	0.703168	FALSE	1
BRD-K08316444	CPC006_U937_6H:BRD-K08316444-001-04-3:0.63	blood	ROTENONE	0.66 uM	6 h	U937	0.342845	0.123	FALSE	0.123259	1				BRD-A50311610	CPC018_HEPG2_6H:BRD-A50311610-300-06-2:10	0.757928	Liver	0.002	MECLIZINE	10 uM	6 h	HEPG2	0.00439541	TRUE	1
BRD-K08316444	CPC006_WSUDLCL2_6H:BRD-K08316444-001-04-3:0.63	blood	ROTENONE	0.66 uM	6 h	WSUDLCL2	0.126048	0.324	FALSE	0.339262	1				BRD-A50311610	CPC018_PHH_24H:BRD-A50311610-300-06-2:10	-0.586	Liver	0.975	MECLIZINE	10 uM	24 h	PHH	0.978283	FALSE	1
BRD-K08316444	POL001_JURKAT_24H:D01	blood	ROTENONE	12 uM	24 h	JURKAT	0.165607	0.301	FALSE	0.291238	1				BRD-A50454580	CPC014_HEPG2_6H:BRD-A50454580-001-01-1:10	-0.247256	Liver	0.824	PD-0325901	10 uM	6 h	HEPG2	0.801982	FALSE	1
BRD-K08316444	POL001_JURKAT_24H:D02	blood	ROTENONE	4 uM	24 h	JURKAT	-0.0459475	0.556	FALSE	0.568604	1				BRD-A50454580	CPC014_PHH_24H:BRD-A50454580-001-01-1:10	0.178497	Liver	0.274	PD-0325901	10 uM	24 h	PHH	0.269491	FALSE	1
BRD-K08316444	POL001_JURKAT_24H:D03	blood	ROTENONE	1.25 uM	24 h	JURKAT	0.00540559	0.492	FALSE	0.4989	1				BRD-A50454580	LIVB001_HUH7_72H:M23	-0.137988	Liver	0.7	PD-0325901	1.11 uM	72 h	HUH7	0.681883	FALSE	1
BRD-K08316444	POL001_JURKAT_24H:D04	blood	ROTENONE	0.37 uM	24 h	JURKAT	0.0662594	0.409	FALSE	0.416696	1				BRD-A50684349	CPC018_HEPG2_6H:BRD-A50684349-001-01-5:10	0.0162912	Liver	0.457	FENOLDOPAM	10 uM	6 h	HEPG2	0.477197	FALSE	1
BRD-K08316444	POL001_JURKAT_24H:D05	blood	ROTENONE	0.125 uM	24 h	JURKAT	0.230311	0.243	FALSE	0.220203	1				BRD-A50684349	CPC018_PHH_24H:BRD-A50684349-001-01-5:10	-0.187814	Liver	0.752	FENOLDOPAM	10 uM	24 h	PHH	0.74029	FALSE	1
BRD-K08316444	POL001_JURKAT_24H:D06	blood	ROTENONE	0.05 uM	24 h	JURKAT	-0.255619	0.822	FALSE	0.813268	1				BRD-A50684349	LIVB002_HUH7_72H:G16	-0.453099	Liver	0.937	FENOLDOPAM	10 uM	72 h	HUH7	0.940465	FALSE	1
BRD-K08589866	CPC006_U937_6H:BRD-K08589866-001-01-0:10	blood	LINSITINIB	10 uM	6 h	U937	0.208688	0.244	FALSE	0.242712	1				BRD-A50928468	CPC018_HEPG2_6H:BRD-A50928468-001-03-7:10	0.0302365	Liver	0.475	NORGESTREL	10 uM	6 h	HEPG2	0.458158	FALSE	1
BRD-K08589866	CPC006_WSUDLCL2_6H:BRD-K08589866-001-01-0:10	blood	LINSITINIB	10 uM	6 h	WSUDLCL2	0.233751	0.238	FALSE	0.216722	1				BRD-A50928468	CPC018_PHH_24H:BRD-A50928468-001-03-7:10	-0.114035	Liver	0.669	NORGESTREL	10 uM	24 h	PHH	0.651974	FALSE	1
BRD-K08845546	CPC006_U937_6H:BRD-K08845546-001-02-2:22.2	blood	TACROLIMUS	20 uM	6 h	U937	-0.155861	0.72	FALSE	0.708256	1				BRD-A51382177	MOAR012_JHH5_24H:I10	-0.0663393	Liver	0.601	FOSINOPRIL	10 uM	24 h	JHH5	0.589719	FALSE	1
BRD-K08845546	CPC006_WSUDLCL2_6H:BRD-K08845546-001-02-2:22.2	blood	TACROLIMUS	20 uM	6 h	WSUDLCL2	0.0712554	0.385	FALSE	0.410078	1				BRD-A51382177	MOAR012_JHH5_24H:I11	-0.365943	Liver	0.891	FOSINOPRIL	3.33 uM	24 h	JHH5	0.895743	FALSE	1
BRD-K09416995	KHW001_U937_6H:BRD-K09416995-001-18-3:1	blood	LOVASTATIN	1.11 uM	6 h	U937	0.180022	0.242	FALSE	0.274551	1				BRD-A51382177	MOAR012_JHH5_24H:I12	-0.0481367	Liver	0.613	FOSINOPRIL	1.11 uM	24 h	JHH5	0.565248	FALSE	1
BRD-K09416995	KHW001_U937_6H:BRD-K09416995-001-18-3:10	blood	LOVASTATIN	10 uM	6 h	U937	0.0461932	0.457	FALSE	0.443547	1				BRD-A51393488	CPC016_HEPG2_6H:BRD-A51393488-003-01-9:10	0.296819	Liver	0.167	NOSCAPINE	10 uM	6 h	HEPG2	0.153523	FALSE	1
BRD-K09951645	LJP009_JURKAT_24H:H07	blood	DABRAFENIB	10 uM	24 h	JURKAT	0.214012	0.253	FALSE	0.237037	1				BRD-A51410489	CPC016_HEPG2_6H:BRD-A51410489-003-02-8:10	-0.652871	Liver	0.987	YOHIMBINE	10 uM	6 h	HEPG2	0.987847	FALSE	1
BRD-K09951645	LJP009_JURKAT_24H:H08	blood	DABRAFENIB	3.33 uM	24 h	JURKAT	0.196894	0.28	FALSE	0.25553	1				BRD-A51714012	CPC004_HEPG2_6H:BRD-A51714012-001-03-1:10	0.0163913	Liver	0.471	VENLAFAXINE	10 uM	6 h	HEPG2	0.477061	FALSE	1
BRD-K09951645	LJP009_JURKAT_24H:H09	blood	DABRAFENIB	1.11 uM	24 h	JURKAT	-0.0244889	0.554	FALSE	0.539682	1				BRD-A51714012	CPC015_HEPG2_6H:BRD-A51714012-001-03-1:10	-0.81104	Liver	0.993	VENLAFAXINE	10 uM	6 h	HEPG2	0.997497	FALSE	1
BRD-K09951645	LJP009_JURKAT_24H:H10	blood	DABRAFENIB	0.37 uM	24 h	JURKAT	0.152012	0.299	FALSE	0.307387	1				BRD-A51714012	CPC015_PHH_24H:BRD-A51714012-001-03-1:10	-0.111872	Liver	0.635	VENLAFAXINE	10 uM	24 h	PHH	0.649226	FALSE	1
BRD-K09951645	LJP009_JURKAT_24H:H11	blood	DABRAFENIB	0.12 uM	24 h	JURKAT	0.541951	0.034	TRUE	0.0319565	1				BRD-A51714012	LIVB002_HUH7_72H:F04	-0.0700239	Liver	0.581	VENLAFAXINE	12 uM	72 h	HUH7	0.594635	FALSE	1
BRD-K09951645	LJP009_JURKAT_24H:H12	blood	DABRAFENIB	0.04 uM	24 h	JURKAT	-0.177647	0.726	FALSE	0.733205	1				BRD-A51820102	CPC015_HEPG2_6H:BRD-A51820102-008-16-4:10	-0.0069256	Liver	0.49	ECONAZOLE	10 uM	6 h	HEPG2	0.509081	FALSE	1
BRD-K11153516	LJP008_JURKAT_24H:C07	blood	INIPARIB	10 uM	24 h	JURKAT	0.339979	0.119	FALSE	0.125287	1				BRD-A51820102	CPC015_PHH_24H:BRD-A51820102-008-16-4:10	-0.455172	Liver	0.939	ECONAZOLE	10 uM	24 h	PHH	0.94131	FALSE	1
BRD-K11153516	LJP008_JURKAT_24H:C08	blood	INIPARIB	3.33 uM	24 h	JURKAT	-0.0502883	0.564	FALSE	0.574393	1				BRD-A51831848	MOAR011_JHH5_24H:G13	-0.468647	Liver	0.952	ENFLURANE	10 uM	24 h	JHH5	0.946571	FALSE	1
BRD-K11153516	LJP008_JURKAT_24H:C09	blood	INIPARIB	1.11 uM	24 h	JURKAT	0.207706	0.244	FALSE	0.243767	1				BRD-A51831848	MOAR011_JHH5_24H:G14	-0.219125	Liver	0.769	ENFLURANE	3.33 uM	24 h	JHH5	0.773948	FALSE	1
BRD-K11153516	LJP008_JURKAT_24H:C10	blood	INIPARIB	0.37 uM	24 h	JURKAT	0.173224	0.298	FALSE	0.282363	1				BRD-A51831848	MOAR011_JHH5_24H:G15	0.400056	Liver	0.099	ENFLURANE	1.11 uM	24 h	JHH5	0.0842052	FALSE	1
BRD-K11153516	LJP008_JURKAT_24H:C11	blood	INIPARIB	0.12 uM	24 h	JURKAT	0.156926	0.299	FALSE	0.301407	1				BRD-A52530684	CPC004_HEPG2_6H:BRD-A52530684-001-01-1:10	-0.308055	Liver	0.863	DOXORUBICIN	10 uM	6 h	HEPG2	0.854992	FALSE	1
BRD-K11153516	LJP008_JURKAT_24H:C12	blood	INIPARIB	0.04 uM	24 h	JURKAT	0.24923	0.202	FALSE	0.201406	1				BRD-A52530684	CPC018_HEPG2_6H:BRD-A52530684-001-01-1:10	0.00047559	Liver	0.51	DOXORUBICIN	10 uM	6 h	HEPG2	0.498851	FALSE	1
BRD-K11215326	EMU001_BJAB_24H:P19	blood	TAZEMETOSTAT	10 uM	24 h	BJAB	-0.0812476	0.621	FALSE	0.615381	1				BRD-A52530684	CPC018_PHH_24H:BRD-A52530684-001-01-1:10	-0.304197	Liver	0.848	DOXORUBICIN	10 uM	24 h	PHH	0.851942	FALSE	1
BRD-K11215326	EMU001_BJAB_24H:P20	blood	TAZEMETOSTAT	2.22 uM	24 h	BJAB	-0.247019	0.816	FALSE	0.805161	1				BRD-A52530684	PCLB003_HEPG2_24H:BRD-A52530684-003-01-7:0.04	-0.168971	Liver	0.704	DOXORUBICIN	0.04 uM	24 h	HEPG2	0.718863	FALSE	1
BRD-K11215326	EMU001_BJAB_24H:P21	blood	TAZEMETOSTAT	0.5 uM	24 h	BJAB	-0.0733849	0.628	FALSE	0.604984	1				BRD-A52530684	PCLB003_HEPG2_24H:BRD-A52530684-003-01-7:0.12	-0.0517452	Liver	0.564	DOXORUBICIN	0.12 uM	24 h	HEPG2	0.570122	FALSE	1
BRD-K11215326	EMU001_BJAB_24H:P22	blood	TAZEMETOSTAT	0.125 uM	24 h	BJAB	0.310412	0.146	FALSE	0.147556	1				BRD-A52530684	PCLB003_HEPG2_24H:BRD-A52530684-003-01-7:0.37	-0.239146	Liver	0.783	DOXORUBICIN	0.37 uM	24 h	HEPG2	0.794119	FALSE	1
BRD-K11215326	EMU001_BJAB_24H:P23	blood	TAZEMETOSTAT	0.04 uM	24 h	BJAB	-0.174535	0.726	FALSE	0.729694	1				BRD-A52530684	PCLB003_HEPG2_24H:BRD-A52530684-003-01-7:1.11	-0.103734	Liver	0.622	DOXORUBICIN	1.11 uM	24 h	HEPG2	0.638818	FALSE	1
BRD-K11215326	EMU001_BJAB_24H:P24	blood	TAZEMETOSTAT	0.01 uM	24 h	BJAB	-0.137351	0.686	FALSE	0.686074	1				BRD-A52530684	PCLB003_HEPG2_24H:BRD-A52530684-003-01-7:10	-0.370229	Liver	0.91	DOXORUBICIN	10 uM	24 h	HEPG2	0.89839	FALSE	1
BRD-K11215326	EMU001_BJAB_3H:P19	blood	TAZEMETOSTAT	10 uM	3 h	BJAB	0.0633109	0.423	FALSE	0.420663	1				BRD-A52530684	PCLB003_HEPG2_24H:BRD-A52530684-003-01-7:3.33	-0.0085436	Liver	0.49	DOXORUBICIN	3.33 uM	24 h	HEPG2	0.511297	FALSE	1
BRD-K11215326	EMU001_BJAB_3H:P20	blood	TAZEMETOSTAT	2.22 uM	3 h	BJAB	0.390185	0.112	FALSE	0.0929347	1				BRD-A53131506	CPC015_HEPG2_6H:BRD-A53131506-001-01-3:10	0.143858	Liver	0.33	EPITESTOSTERONE	10 uM	6 h	HEPG2	0.31019	FALSE	1
BRD-K11215326	EMU001_BJAB_3H:P21	blood	TAZEMETOSTAT	0.5 uM	3 h	BJAB	-0.0693717	0.594	FALSE	0.599742	1				BRD-A53131506	CPC015_PHH_24H:BRD-A53131506-001-01-3:10	0.470375	Liver	0.05	EPITESTOSTERONE	10 uM	24 h	PHH	0.052578	FALSE	1
BRD-K11215326	EMU001_BJAB_3H:P22	blood	TAZEMETOSTAT	0.125 uM	3 h	BJAB	0.0951711	0.383	FALSE	0.378601	1				BRD-A53576514	CPC018_HEPG2_6H:BRD-A53576514-048-06-9:10	0.00180524	Liver	0.49	ORPHENADRINE	10 uM	6 h	HEPG2	0.497032	FALSE	1
BRD-K11215326	EMU001_BJAB_3H:P23	blood	TAZEMETOSTAT	0.04 uM	3 h	BJAB	-0.511811	0.959	FALSE	0.962265	1				BRD-A53576514	CPC018_PHH_24H:BRD-A53576514-048-06-9:10	0.201125	Liver	0.241	ORPHENADRINE	10 uM	24 h	PHH	0.244422	FALSE	1
BRD-K11215326	EMU001_BJAB_3H:P24	blood	TAZEMETOSTAT	0.01 uM	3 h	BJAB	0.143412	0.302	FALSE	0.317805	1				BRD-A54393207	CRCGN012_HEPG2_24H:BRD-A54393207:1.28125	0.560763	Liver	0.03	LEVOMENTHOL	1.25 uM	24 h	HEPG2	0.026582	FALSE	1
BRD-K11215326	EMU001_BJAB_6H:P19	blood	TAZEMETOSTAT	10 uM	6 h	BJAB	0.194192	0.259	FALSE	0.258607	1				BRD-A54393207	CRCGN012_HEPG2_24H:BRD-A54393207:10.25	0.584823	Liver	0.024	LEVOMENTHOL	10 uM	24 h	HEPG2	0.0218411	TRUE	1
BRD-K11215326	EMU001_BJAB_6H:P20	blood	TAZEMETOSTAT	2.22 uM	6 h	BJAB	0.309183	0.157	FALSE	0.14852	1				BRD-A54393207	CRCGN012_HEPG2_24H:BRD-A54393207:2.5625	0.255714	Liver	0.199	LEVOMENTHOL	2.5 uM	24 h	HEPG2	0.189446	FALSE	1
BRD-K11215326	EMU001_BJAB_6H:P21	blood	TAZEMETOSTAT	0.5 uM	6 h	BJAB	0.432856	0.078	FALSE	0.0706386	1				BRD-A54393207	CRCGN012_HEPG2_24H:BRD-A54393207:20.5	0.180251	Liver	0.292	LEVOMENTHOL	20 uM	24 h	HEPG2	0.267501	FALSE	1
BRD-K11215326	EMU001_BJAB_6H:P22	blood	TAZEMETOSTAT	0.125 uM	6 h	BJAB	0.23457	0.218	FALSE	0.215862	1				BRD-A54393207	CRCGN012_HEPG2_24H:BRD-A54393207:41	0.0462604	Liver	0.441	LEVOMENTHOL	40 uM	24 h	HEPG2	0.436404	FALSE	1
BRD-K11215326	EMU001_BJAB_6H:P23	blood	TAZEMETOSTAT	0.04 uM	6 h	BJAB	-0.390513	0.9	FALSE	0.912252	1				BRD-A54393207	CRCGN012_HEPG2_24H:BRD-A54393207:5.125	-0.292514	Liver	0.838	LEVOMENTHOL	4 uM	24 h	HEPG2	0.842438	FALSE	1
BRD-K11215326	EMU001_BJAB_6H:P24	blood	TAZEMETOSTAT	0.01 uM	6 h	BJAB	0.469385	0.055	FALSE	0.0550108	1				BRD-A54393207	CRCGN014_HEPG2_24H:BRD-A54393207:41	-0.0133416	Liver	0.494	LEVOMENTHOL	40 uM	24 h	HEPG2	0.517868	FALSE	1
BRD-K11215326	EMU001_HBL1_24H:P19	blood	TAZEMETOSTAT	10 uM	24 h	HBL1	-0.367907	0.904	FALSE	0.899166	1				BRD-A54393207	CRCGN014_HEPG2_3H:BRD-A54393207:41	0.23306	Liver	0.203	LEVOMENTHOL	40 uM	3 h	HEPG2	0.211271	FALSE	1
BRD-K11215326	EMU001_HBL1_24H:P20	blood	TAZEMETOSTAT	2.22 uM	24 h	HBL1	0.182398	0.271	FALSE	0.271847	1				BRD-A54490543	MOAR011_JHH5_24H:J19	-0.0663594	Liver	0.571	PIRLINDOLE	10 uM	24 h	JHH5	0.589745	FALSE	1
BRD-K11215326	EMU001_HBL1_24H:P21	blood	TAZEMETOSTAT	0.5 uM	24 h	HBL1	-0.111388	0.627	FALSE	0.654069	1				BRD-A54490543	MOAR011_JHH5_24H:J20	-0.147362	Liver	0.663	PIRLINDOLE	3.33 uM	24 h	JHH5	0.693289	FALSE	1
BRD-K11215326	EMU001_HBL1_24H:P22	blood	TAZEMETOSTAT	0.125 uM	24 h	HBL1	0.147179	0.315	FALSE	0.313127	1				BRD-A54490543	MOAR011_JHH5_24H:J21	-0.188114	Liver	0.755	PIRLINDOLE	1.11 uM	24 h	JHH5	0.740623	FALSE	1
BRD-K11215326	EMU001_HBL1_24H:P23	blood	TAZEMETOSTAT	0.04 uM	24 h	HBL1	-0.462014	0.943	FALSE	0.945562	1				BRD-A54880345	CPC004_HEPG2_6H:BRD-A54880345-001-11-8:10	-0.199721	Liver	0.763	ETOMIDATE	10 uM	6 h	HEPG2	0.75339	FALSE	1
BRD-K11215326	EMU001_HBL1_24H:P24	blood	TAZEMETOSTAT	0.01 uM	24 h	HBL1	0.162249	0.258	FALSE	0.295187	1				BRD-A54880345	CPC015_HEPG2_6H:BRD-A54880345-001-11-8:10	-0.0797239	Liver	0.603	ETOMIDATE	10 uM	6 h	HEPG2	0.607499	FALSE	1
BRD-K11215326	EMU001_K562_24H:P19	blood	TAZEMETOSTAT	10 uM	24 h	K562	0.0235061	0.46	FALSE	0.474251	1				BRD-A54880345	CPC015_PHH_24H:BRD-A54880345-001-11-8:10	0.0263837	Liver	0.458	ETOMIDATE	10 uM	24 h	PHH	0.463411	FALSE	1
BRD-K11215326	EMU001_K562_24H:P20	blood	TAZEMETOSTAT	2.22 uM	24 h	K562	-0.438671	0.945	FALSE	0.935983	1				BRD-A55393291	CPC004_HEPG2_6H:BRD-A55393291-001-05-7:10	-0.0372152	Liver	0.549	TESTOSTERONE	10 uM	6 h	HEPG2	0.550452	FALSE	1
BRD-K11215326	EMU001_K562_24H:P21	blood	TAZEMETOSTAT	0.5 uM	24 h	K562	-0.132355	0.672	FALSE	0.679999	1				BRD-A55393291	CPC015_HEPG2_6H:BRD-A55393291-001-05-7:10	-0.37282	Liver	0.876	TESTOSTERONE	10 uM	6 h	HEPG2	0.89997	FALSE	1
BRD-K11215326	EMU001_K562_24H:P22	blood	TAZEMETOSTAT	0.125 uM	24 h	K562	-0.411889	0.933	FALSE	0.923518	1				BRD-A55393291	CPC015_PHH_24H:BRD-A55393291-001-05-7:10	0.019315	Liver	0.461	TESTOSTERONE	10 uM	24 h	PHH	0.473064	FALSE	1
BRD-K11215326	EMU001_K562_24H:P23	blood	TAZEMETOSTAT	0.04 uM	24 h	K562	0.0394772	0.448	FALSE	0.452661	1				BRD-A55393291	MOAR008_JHH5_24H:C01	-0.156039	Liver	0.681	TESTOSTERONE	10 uM	24 h	JHH5	0.70368	FALSE	1
BRD-K11215326	EMU001_K562_24H:P24	blood	TAZEMETOSTAT	0.01 uM	24 h	K562	-0.163806	0.734	FALSE	0.717418	1				BRD-A55393291	MOAR008_JHH5_24H:C02	-0.0428902	Liver	0.558	TESTOSTERONE	3.33 uM	24 h	JHH5	0.558152	FALSE	1
BRD-K11215326	EMU001_KMS34_24H:P19	blood	TAZEMETOSTAT	10 uM	24 h	KMS34	-0.323926	0.866	FALSE	0.869703	1				BRD-A55393291	MOAR008_JHH5_24H:C03	0.566895	Liver	0.02	TESTOSTERONE	1.11 uM	24 h	JHH5	0.0253008	FALSE	1
BRD-K11215326	EMU001_KMS34_24H:P20	blood	TAZEMETOSTAT	2.22 uM	24 h	KMS34	-0.398621	0.911	FALSE	0.916643	1				BRD-A55416093	CPC004_HEPG2_6H:BRD-A55416093-001-03-1:10	0.0304288	Liver	0.478	COLFORSIN	10 uM	6 h	HEPG2	0.457897	FALSE	1
BRD-K11215326	EMU001_KMS34_24H:P21	blood	TAZEMETOSTAT	0.5 uM	24 h	KMS34	0.252097	0.203	FALSE	0.198688	1				BRD-A55416093	CPC015_HEPG2_6H:BRD-A55416093-001-03-1:10	-0.435129	Liver	0.929	COLFORSIN	10 uM	6 h	HEPG2	0.932744	FALSE	1
BRD-K11215326	EMU001_KMS34_24H:P22	blood	TAZEMETOSTAT	0.125 uM	24 h	KMS34	-0.017691	0.544	FALSE	0.530403	1				BRD-A55416093	CPC015_PHH_24H:BRD-A55416093-001-03-1:10	0.562866	Liver	0.026	COLFORSIN	10 uM	24 h	PHH	0.0261364	FALSE	1
BRD-K11215326	EMU001_KMS34_24H:P23	blood	TAZEMETOSTAT	0.04 uM	24 h	KMS34	-0.437934	0.946	FALSE	0.935661	1				BRD-A55594068	CPC015_HEPG2_6H:BRD-A55594068-065-03-1:10	-0.00735012	Liver	0.503	VINBLASTINE	10 uM	6 h	HEPG2	0.509661	FALSE	1
BRD-K11215326	EMU001_KMS34_24H:P24	blood	TAZEMETOSTAT	0.01 uM	24 h	KMS34	-0.217943	0.78	FALSE	0.776601	1				BRD-A55594068	CPC015_PHH_24H:BRD-A55594068-065-03-1:10	0.510404	Liver	0.036	VINBLASTINE	10 uM	24 h	PHH	0.0392928	FALSE	1
BRD-K11215326	EMU001_MINO_24H:P19	blood	TAZEMETOSTAT	10 uM	24 h	MINO	0.209507	0.241	FALSE	0.241834	1				BRD-A55748233	CRCGN007_HEPG2_24H:BRD-A55748233:0.0823045	0.450945	Liver	0.07	BENZOIN	0.08 uM	24 h	HEPG2	0.0601886	FALSE	1
BRD-K11215326	EMU001_MINO_24H:P20	blood	TAZEMETOSTAT	2.22 uM	24 h	MINO	-0.401979	0.923	FALSE	0.918455	1				BRD-A55748233	CRCGN007_HEPG2_24H:BRD-A55748233:0.246914	0.17137	Liver	0.278	BENZOIN	0.25 uM	24 h	HEPG2	0.277645	FALSE	1
BRD-K11215326	EMU001_MINO_24H:P21	blood	TAZEMETOSTAT	0.5 uM	24 h	MINO	0.0309593	0.451	FALSE	0.464147	1				BRD-A55748233	CRCGN007_HEPG2_24H:BRD-A55748233:0.740741	-0.445802	Liver	0.931	BENZOIN	0.74 uM	24 h	HEPG2	0.937417	FALSE	1
BRD-K11215326	EMU001_MINO_24H:P22	blood	TAZEMETOSTAT	0.125 uM	24 h	MINO	-0.138334	0.689	FALSE	0.687362	1				BRD-A55748233	CRCGN007_HEPG2_24H:BRD-A55748233:2.22222	0.515725	Liver	0.039	BENZOIN	2.22 uM	24 h	HEPG2	0.0377534	FALSE	1
BRD-K11215326	EMU001_MINO_24H:P23	blood	TAZEMETOSTAT	0.04 uM	24 h	MINO	-0.371593	0.916	FALSE	0.901397	1				BRD-A55748233	CRCGN007_HEPG2_24H:BRD-A55748233:20	0.44898	Liver	0.068	BENZOIN	20 uM	24 h	HEPG2	0.0610053	FALSE	1
BRD-K11215326	EMU001_MINO_24H:P24	blood	TAZEMETOSTAT	0.01 uM	24 h	MINO	0.151029	0.308	FALSE	0.308571	1				BRD-A55748233	CRCGN007_HEPG2_24H:BRD-A55748233:6.66667	0.0582353	Liver	0.445	BENZOIN	6.66 uM	24 h	HEPG2	0.420261	FALSE	1
BRD-K11215326	EMU001_MINO_3H:P19	blood	TAZEMETOSTAT	10 uM	3 h	MINO	0.20189	0.236	FALSE	0.250057	1				BRD-A55748233	CRCGN011_HEPG2_24H:BRD-A55748233:1.24375	0.207933	Liver	0.245	BENZOIN	1.25 uM	24 h	HEPG2	0.237131	FALSE	1
BRD-K11215326	EMU001_MINO_3H:P20	blood	TAZEMETOSTAT	2.22 uM	3 h	MINO	-0.256274	0.814	FALSE	0.813803	1				BRD-A55748233	CRCGN011_HEPG2_24H:BRD-A55748233:19.9	0.466136	Liver	0.046	BENZOIN	20 uM	24 h	HEPG2	0.0541691	FALSE	1
BRD-K11215326	EMU001_MINO_3H:P21	blood	TAZEMETOSTAT	0.5 uM	3 h	MINO	-0.484537	0.959	FALSE	0.953706	1				BRD-A55748233	CRCGN011_HEPG2_24H:BRD-A55748233:2.4875	0.121394	Liver	0.332	BENZOIN	2.5 uM	24 h	HEPG2	0.337909	FALSE	1
BRD-K11215326	EMU001_MINO_3H:P22	blood	TAZEMETOSTAT	0.125 uM	3 h	MINO	-0.0940244	0.64	FALSE	0.631949	1				BRD-A55748233	CRCGN011_HEPG2_24H:BRD-A55748233:39.8	0.254601	Liver	0.174	BENZOIN	40 uM	24 h	HEPG2	0.190482	FALSE	1
BRD-K11215326	EMU001_MINO_3H:P23	blood	TAZEMETOSTAT	0.04 uM	3 h	MINO	-0.0145787	0.512	FALSE	0.526187	1				BRD-A55748233	CRCGN011_HEPG2_24H:BRD-A55748233:4.975	0.264908	Liver	0.178	BENZOIN	4 uM	24 h	HEPG2	0.180998	FALSE	1
BRD-K11215326	EMU001_MINO_3H:P24	blood	TAZEMETOSTAT	0.01 uM	3 h	MINO	0.255045	0.194	FALSE	0.195803	1				BRD-A55748233	CRCGN011_HEPG2_24H:BRD-A55748233:9.95	0.255694	Liver	0.188	BENZOIN	10 uM	24 h	HEPG2	0.189465	FALSE	1
BRD-K11215326	EMU001_MINO_6H:P19	blood	TAZEMETOSTAT	10 uM	6 h	MINO	0.0156434	0.489	FALSE	0.484955	1				BRD-A55748233	CRCGN014_HEPG2_24H:BRD-A55748233:39.8	-0.422265	Liver	0.925	BENZOIN	40 uM	24 h	HEPG2	0.926759	FALSE	1
BRD-K11215326	EMU001_MINO_6H:P20	blood	TAZEMETOSTAT	2.22 uM	6 h	MINO	0.0502064	0.432	FALSE	0.438207	1				BRD-A55748233	CRCGN014_HEPG2_3H:BRD-A55748233:39.8	0.767986	Liver	0.004	BENZOIN	40 uM	3 h	HEPG2	0.00396428	TRUE	1
BRD-K11215326	EMU001_MINO_6H:P21	blood	TAZEMETOSTAT	0.5 uM	6 h	MINO	-0.309838	0.87	FALSE	0.859076	1				BRD-A55756846	CPC014_HEPG2_6H:BRD-A55756846-001-16-2:10	0.149156	Liver	0.306	5-(2-METHYLPIPERAZINE-1-SULFONYL)ISOQUINOLINE	10 uM	6 h	HEPG2	0.303796	FALSE	1
BRD-K11215326	EMU001_MINO_6H:P22	blood	TAZEMETOSTAT	0.125 uM	6 h	MINO	-0.0916492	0.62	FALSE	0.628824	1				BRD-A55756846	CPC014_PHH_24H:BRD-A55756846-001-16-2:10	-0.351173	Liver	0.889	5-(2-METHYLPIPERAZINE-1-SULFONYL)ISOQUINOLINE	10 uM	24 h	PHH	0.886231	FALSE	1
BRD-K11215326	EMU001_MINO_6H:P23	blood	TAZEMETOSTAT	0.04 uM	6 h	MINO	-0.164952	0.732	FALSE	0.718836	1				BRD-A55913614	CPC004_HEPG2_6H:BRD-A55913614-316-06-2:10	-0.127183	Liver	0.647	PRIMAQUINE	10 uM	6 h	HEPG2	0.668523	FALSE	1
BRD-K11215326	EMU001_MINO_6H:P24	blood	TAZEMETOSTAT	0.01 uM	6 h	MINO	-0.22597	0.78	FALSE	0.784734	1				BRD-A55913614	CPC015_HEPG2_6H:BRD-A55913614-316-06-2:10	0.112527	Liver	0.359	PRIMAQUINE	10 uM	6 h	HEPG2	0.349113	FALSE	1
BRD-K11215326	EMU001_NALM6_24H:P19	blood	TAZEMETOSTAT	10 uM	24 h	NALM6	-0.359144	0.904	FALSE	0.893666	1				BRD-A55913614	CPC015_PHH_24H:BRD-A55913614-316-06-2:10	-0.10525	Liver	0.623	PRIMAQUINE	10 uM	24 h	PHH	0.640762	FALSE	1
BRD-K11215326	EMU001_NALM6_24H:P20	blood	TAZEMETOSTAT	2.22 uM	24 h	NALM6	0.0414428	0.468	FALSE	0.45	1				BRD-A55913614	LIVB002_HUH7_72H:J17	0.347058	Liver	0.113	PRIMAQUINE	12.5 uM	72 h	HUH7	0.116145	FALSE	1
BRD-K11215326	EMU001_NALM6_24H:P21	blood	TAZEMETOSTAT	0.5 uM	24 h	NALM6	0.0902569	0.38	FALSE	0.385063	1				BRD-A55962179	CPC010_HEPG2_6H:BRD-A55962179-001-15-5:10	0.200416	Liver	0.24	OMEPRAZOLE	10 uM	6 h	HEPG2	0.245191	FALSE	1
BRD-K11215326	EMU001_NALM6_24H:P22	blood	TAZEMETOSTAT	0.125 uM	24 h	NALM6	-0.00499607	0.533	FALSE	0.513148	1				BRD-A55962179	CPC015_HEPG2_6H:BRD-A55962179-001-08-0:10	0.532444	Liver	0.035	OMEPRAZOLE	10 uM	6 h	HEPG2	0.0332246	FALSE	1
BRD-K11215326	EMU001_NALM6_24H:P23	blood	TAZEMETOSTAT	0.04 uM	24 h	NALM6	0.0411152	0.454	FALSE	0.450397	1				BRD-A55962179	CPC015_PHH_24H:BRD-A55962179-001-08-0:10	0.230515	Liver	0.205	OMEPRAZOLE	10 uM	24 h	PHH	0.213814	FALSE	1
BRD-K11215326	EMU001_NALM6_24H:P24	blood	TAZEMETOSTAT	0.01 uM	24 h	NALM6	-0.583476	0.984	FALSE	0.97881	1				BRD-A55962179	LIVB002_HUH7_72H:E16	-0.188363	Liver	0.708	OMEPRAZOLE	10 uM	72 h	HUH7	0.740902	FALSE	1
BRD-K11215326	EMU001_OCILY10_24H:P19	blood	TAZEMETOSTAT	10 uM	24 h	OCILY10	-0.178958	0.747	FALSE	0.734678	1				BRD-A55962179	LIVB002_HUH7_72H:F11	0.218378	Liver	0.228	OMEPRAZOLE	10 uM	72 h	HUH7	0.226175	FALSE	1
BRD-K11215326	EMU001_OCILY10_24H:P20	blood	TAZEMETOSTAT	2.22 uM	24 h	OCILY10	0.124328	0.358	FALSE	0.341418	1				BRD-A56012032	CPC004_HEPG2_6H:BRD-A56012032-001-05-6:10	-0.0405553	Liver	0.551	THIORPHAN	10 uM	6 h	HEPG2	0.554988	FALSE	1
BRD-K11215326	EMU001_OCILY10_24H:P21	blood	TAZEMETOSTAT	0.5 uM	24 h	OCILY10	-0.282565	0.845	FALSE	0.837096	1				BRD-A56012032	CPC018_HEPG2_6H:BRD-A56012032-001-05-6:10	-0.00944873	Liver	0.528	THIORPHAN	10 uM	6 h	HEPG2	0.512536	FALSE	1
BRD-K11215326	EMU001_OCILY10_24H:P22	blood	TAZEMETOSTAT	0.125 uM	24 h	OCILY10	-0.229328	0.788	FALSE	0.788034	1				BRD-A56012032	CPC018_PHH_24H:BRD-A56012032-001-05-6:10	0.00124054	Liver	0.501	THIORPHAN	10 uM	24 h	PHH	0.497807	FALSE	1
BRD-K11215326	EMU001_OCILY10_24H:P23	blood	TAZEMETOSTAT	0.04 uM	24 h	OCILY10	0.112698	0.378	FALSE	0.35602	1				BRD-A56359832	CPC006_HEPG2_6H:BRD-A56359832-001-03-8:160	0.124602	Liver	0.333	ZILEUTON	150 uM	6 h	HEPG2	0.333898	FALSE	1
BRD-K11215326	EMU001_OCILY10_24H:P24	blood	TAZEMETOSTAT	0.01 uM	24 h	OCILY10	-0.369791	0.918	FALSE	0.900262	1				BRD-A56359832	LIVB001_HUH7_72H:J12	0.01529	Liver	0.476	ZILEUTON	15 uM	72 h	HUH7	0.47857	FALSE	1
BRD-K11215326	EMU001_OCILY19_24H:P19	blood	TAZEMETOSTAT	10 uM	24 h	OCILY19	0.247756	0.196	FALSE	0.202797	1				BRD-A56592690	CPC006_HEPG2_6H:BRD-A56592690-001-01-9:30	-0.107422	Liver	0.613	PX-12	30 uM	6 h	HEPG2	0.643551	FALSE	1
BRD-K11215326	EMU001_OCILY19_24H:P20	blood	TAZEMETOSTAT	2.22 uM	24 h	OCILY19	0.182561	0.273	FALSE	0.271569	1				BRD-A56621826	CRCGN011_HEPG2_24H:BRD-A56621826:1.25	0.0146252	Liver	0.471	OXYTETRACYCLINE	1.25 uM	24 h	HEPG2	0.479477	FALSE	1
BRD-K11215326	EMU001_OCILY19_24H:P21	blood	TAZEMETOSTAT	0.5 uM	24 h	OCILY19	-0.197959	0.761	FALSE	0.755627	1				BRD-A56621826	CRCGN011_HEPG2_24H:BRD-A56621826:10	-0.311522	Liver	0.864	OXYTETRACYCLINE	10 uM	24 h	HEPG2	0.857693	FALSE	1
BRD-K11215326	EMU001_OCILY19_24H:P22	blood	TAZEMETOSTAT	0.125 uM	24 h	OCILY19	-0.0655222	0.582	FALSE	0.594653	1				BRD-A56621826	CRCGN011_HEPG2_24H:BRD-A56621826:2.5	-0.210871	Liver	0.754	OXYTETRACYCLINE	2.5 uM	24 h	HEPG2	0.765316	FALSE	1
BRD-K11215326	EMU001_OCILY19_24H:P23	blood	TAZEMETOSTAT	0.04 uM	24 h	OCILY19	-0.230966	0.794	FALSE	0.789708	1				BRD-A56621826	CRCGN011_HEPG2_24H:BRD-A56621826:20	-0.362433	Liver	0.888	OXYTETRACYCLINE	20 uM	24 h	HEPG2	0.893541	FALSE	1
BRD-K11215326	EMU001_OCILY19_24H:P24	blood	TAZEMETOSTAT	0.01 uM	24 h	OCILY19	0.101068	0.371	FALSE	0.370948	1				BRD-A56621826	CRCGN011_HEPG2_24H:BRD-A56621826:40	-0.396133	Liver	0.903	OXYTETRACYCLINE	40 uM	24 h	HEPG2	0.913374	FALSE	1
BRD-K11215326	EMU001_OCILY3_24H:P19	blood	TAZEMETOSTAT	10 uM	24 h	OCILY3	-0.140218	0.648	FALSE	0.689539	1				BRD-A56621826	CRCGN011_HEPG2_24H:BRD-A56621826:5	0.128771	Liver	0.329	OXYTETRACYCLINE	4 uM	24 h	HEPG2	0.328707	FALSE	1
BRD-K11215326	EMU001_OCILY3_24H:P20	blood	TAZEMETOSTAT	2.22 uM	24 h	OCILY3	-0.191734	0.747	FALSE	0.74889	1				BRD-A56621826	CRCGN014_HEPG2_24H:BRD-A56621826:40	0.430633	Liver	0.071	OXYTETRACYCLINE	40 uM	24 h	HEPG2	0.0690401	FALSE	1
BRD-K11215326	EMU001_OCILY3_24H:P21	blood	TAZEMETOSTAT	0.5 uM	24 h	OCILY3	-0.202546	0.752	FALSE	0.760448	1				BRD-A56621826	CRCGN014_HEPG2_3H:BRD-A56621826:40	-0.0710552	Liver	0.6	OXYTETRACYCLINE	40 uM	3 h	HEPG2	0.596007	FALSE	1
BRD-K11215326	EMU001_OCILY3_24H:P22	blood	TAZEMETOSTAT	0.125 uM	24 h	OCILY3	-0.523687	0.953	FALSE	0.965571	1				BRD-A57382968	CPC004_HEPG2_6H:BRD-A57382968-001-18-3:10	-0.245714	Liver	0.789	PIROXICAM	10 uM	6 h	HEPG2	0.8005	FALSE	1
BRD-K11215326	EMU001_OCILY3_24H:P23	blood	TAZEMETOSTAT	0.04 uM	24 h	OCILY3	-0.240794	0.799	FALSE	0.799219	1				BRD-A57382968	CPC015_HEPG2_6H:BRD-A57382968-001-18-3:10	-0.0111428	Liver	0.481	PIROXICAM	10 uM	6 h	HEPG2	0.514857	FALSE	1
BRD-K11215326	EMU001_OCILY3_24H:P24	blood	TAZEMETOSTAT	0.01 uM	24 h	OCILY3	-0.322206	0.868	FALSE	0.86838	1				BRD-A57382968	CPC015_PHH_24H:BRD-A57382968-001-18-3:10	-0.209914	Liver	0.756	PIROXICAM	10 uM	24 h	PHH	0.764306	FALSE	1
BRD-K11215326	EMU001_TMD8_24H:P19	blood	TAZEMETOSTAT	10 uM	24 h	TMD8	-0.285186	0.855	FALSE	0.839305	1				BRD-A57382968	LIVB001_HUH7_72H:B06	-0.496677	Liver	0.953	PIROXICAM	10 uM	72 h	HUH7	0.956328	FALSE	1
BRD-K11215326	EMU001_TMD8_24H:P20	blood	TAZEMETOSTAT	2.22 uM	24 h	TMD8	-0.386336	0.897	FALSE	0.909925	1				BRD-A58048407	CPC004_HEPG2_6H:BRD-A58048407-001-09-7:10	-0.222777	Liver	0.775	NIMODIPINE	10 uM	6 h	HEPG2	0.777711	FALSE	1
BRD-K11215326	EMU001_TMD8_24H:P21	blood	TAZEMETOSTAT	0.5 uM	24 h	TMD8	0.0477493	0.432	FALSE	0.441507	1				BRD-A58048407	CPC006_HEPG2_6H:BRD-A58048407-001-10-5:10	-0.338421	Liver	0.864	NIMODIPINE	10 uM	6 h	HEPG2	0.877532	FALSE	1
BRD-K11215326	EMU001_TMD8_24H:P22	blood	TAZEMETOSTAT	0.125 uM	24 h	TMD8	0.354967	0.115	FALSE	0.114928	1				BRD-A58048407	CPC015_HEPG2_6H:BRD-A58048407-001-09-7:10	-0.226664	Liver	0.795	NIMODIPINE	10 uM	6 h	HEPG2	0.781676	FALSE	1
BRD-K11215326	EMU001_TMD8_24H:P23	blood	TAZEMETOSTAT	0.04 uM	24 h	TMD8	-0.0417704	0.564	FALSE	0.563017	1				BRD-A58048407	CPC015_PHH_24H:BRD-A58048407-001-09-7:10	0.405334	Liver	0.067	NIMODIPINE	10 uM	24 h	PHH	0.0814265	FALSE	1
BRD-K11215326	EMU001_TMD8_24H:P24	blood	TAZEMETOSTAT	0.01 uM	24 h	TMD8	0.113517	0.352	FALSE	0.35508	1				BRD-A58048407	LIVB001_HUH7_72H:H13	-0.0940457	Liver	0.639	NIMODIPINE	8 uM	72 h	HUH7	0.626274	FALSE	1
BRD-K11215326	EMU001_TMD8_3H:P19	blood	TAZEMETOSTAT	10 uM	3 h	TMD8	0.311313	0.143	FALSE	0.146777	1				BRD-A58048407	MOAR012_JHH5_24H:H04	0.256105	Liver	0.183	NIMODIPINE	10 uM	24 h	JHH5	0.189084	FALSE	1
BRD-K11215326	EMU001_TMD8_3H:P20	blood	TAZEMETOSTAT	2.22 uM	3 h	TMD8	-0.0683069	0.602	FALSE	0.598358	1				BRD-A58048407	MOAR012_JHH5_24H:H05	-0.262084	Liver	0.824	NIMODIPINE	3.33 uM	24 h	JHH5	0.815878	FALSE	1
BRD-K11215326	EMU001_TMD8_3H:P21	blood	TAZEMETOSTAT	0.5 uM	3 h	TMD8	-0.424666	0.923	FALSE	0.929692	1				BRD-A58048407	MOAR012_JHH5_24H:H06	0.088635	Liver	0.393	NIMODIPINE	1.11 uM	24 h	JHH5	0.37994	FALSE	1
BRD-K11215326	EMU001_TMD8_3H:P22	blood	TAZEMETOSTAT	0.125 uM	3 h	TMD8	0.0118759	0.469	FALSE	0.490159	1				BRD-A58207013	CPC016_HEPG2_6H:BRD-A58207013-001-01-2:10	-0.226566	Liver	0.781	PINACIDIL	10 uM	6 h	HEPG2	0.781574	FALSE	1
BRD-K11215326	EMU001_TMD8_3H:P23	blood	TAZEMETOSTAT	0.04 uM	3 h	TMD8	0.0743678	0.403	FALSE	0.405951	1				BRD-A58564983	CPC004_HEPG2_6H:BRD-A58564983-001-03-8:10	-0.206129	Liver	0.744	SELAMECTIN	10 uM	6 h	HEPG2	0.76028	FALSE	1
BRD-K11215326	EMU001_TMD8_3H:P24	blood	TAZEMETOSTAT	0.01 uM	3 h	TMD8	-0.786103	0.996	FALSE	0.997093	1				BRD-A58564983	CPC015_HEPG2_6H:BRD-A58564983-001-03-8:10	0.0814401	Liver	0.377	SELAMECTIN	10 uM	6 h	HEPG2	0.389388	FALSE	1
BRD-K11215326	EMU001_TMD8_6H:P19	blood	TAZEMETOSTAT	10 uM	6 h	TMD8	0.386663	0.104	FALSE	0.095029	1				BRD-A58564983	CPC015_PHH_24H:BRD-A58564983-001-03-8:10	0.497829	Liver	0.049	SELAMECTIN	10 uM	24 h	PHH	0.0431366	FALSE	1
BRD-K11215326	EMU001_TMD8_6H:P20	blood	TAZEMETOSTAT	2.22 uM	6 h	TMD8	0.298945	0.146	FALSE	0.156855	1				BRD-A58767537	LJP006_HEPG2_24H:G19	0.254184	Liver	0.188	AFATINIB	10 uM	24 h	HEPG2	0.190873	FALSE	1
BRD-K11215326	EMU001_TMD8_6H:P21	blood	TAZEMETOSTAT	0.5 uM	6 h	TMD8	-0.0715012	0.618	FALSE	0.602578	1				BRD-A58767537	LJP006_HEPG2_24H:G20	-0.0162812	Liver	0.508	AFATINIB	3.33 uM	24 h	HEPG2	0.52189	FALSE	1
BRD-K11215326	EMU001_TMD8_6H:P22	blood	TAZEMETOSTAT	0.125 uM	6 h	TMD8	0.338259	0.134	FALSE	0.126458	1				BRD-A58767537	LJP006_HEPG2_24H:G21	-0.128232	Liver	0.684	AFATINIB	1.11 uM	24 h	HEPG2	0.669828	FALSE	1
BRD-K11215326	EMU001_TMD8_6H:P23	blood	TAZEMETOSTAT	0.04 uM	6 h	TMD8	0.0122035	0.476	FALSE	0.489661	1				BRD-A58767537	LJP006_HEPG2_24H:G22	0.175877	Liver	0.276	AFATINIB	0.37 uM	24 h	HEPG2	0.272472	FALSE	1
BRD-K11215326	EMU001_TMD8_6H:P24	blood	TAZEMETOSTAT	0.01 uM	6 h	TMD8	-0.250295	0.813	FALSE	0.80832	1				BRD-A58767537	LJP006_HEPG2_24H:G23	-0.130235	Liver	0.642	AFATINIB	0.12 uM	24 h	HEPG2	0.672316	FALSE	1
BRD-K11267252	LJP009_JURKAT_24H:I19	blood	ALECTINIB	10 uM	24 h	JURKAT	0.555219	0.025	TRUE	0.0287651	1				BRD-A58767537	LJP006_HEPG2_24H:G24	-0.00300072	Liver	0.487	AFATINIB	0.04 uM	24 h	HEPG2	0.503705	FALSE	1
BRD-K11267252	LJP009_JURKAT_24H:I20	blood	ALECTINIB	3.33 uM	24 h	JURKAT	-0.184281	0.768	FALSE	0.740614	1				BRD-A58955223	CPC006_HEPG2_6H:BRD-A58955223-001-01-2:10	-0.155061	Liver	0.675	SULFORAPHANE	10 uM	6 h	HEPG2	0.70252	FALSE	1
BRD-K11267252	LJP009_JURKAT_24H:I21	blood	ALECTINIB	1.11 uM	24 h	JURKAT	-0.347104	0.871	FALSE	0.885834	1				BRD-A58955223	CRCGN011_HEPG2_24H:BRD-A58955223:0.623978	0.142053	Liver	0.305	SULFORAPHANE	0.66 uM	24 h	HEPG2	0.312385	FALSE	1
BRD-K11267252	LJP009_JURKAT_24H:I22	blood	ALECTINIB	0.37 uM	24 h	JURKAT	-0.400423	0.911	FALSE	0.917639	1				BRD-A58955223	CRCGN011_HEPG2_24H:BRD-A58955223:1.24796	0.452663	Liver	0.052	SULFORAPHANE	1.25 uM	24 h	HEPG2	0.0594842	FALSE	1
BRD-K11267252	LJP009_JURKAT_24H:I23	blood	ALECTINIB	0.12 uM	24 h	JURKAT	0.100659	0.426	FALSE	0.371469	1				BRD-A58955223	CRCGN011_HEPG2_24H:BRD-A58955223:19.9673	-0.0158847	Liver	0.495	SULFORAPHANE	20 uM	24 h	HEPG2	0.521348	FALSE	1
BRD-K11267252	LJP009_JURKAT_24H:I24	blood	ALECTINIB	0.04 uM	24 h	JURKAT	0.0266184	0.47	FALSE	0.470108	1				BRD-A58955223	CRCGN011_HEPG2_24H:BRD-A58955223:2.49591	-0.144622	Liver	0.672	SULFORAPHANE	2.5 uM	24 h	HEPG2	0.689972	FALSE	1
BRD-K11853856	CPC006_U937_6H:BRD-K11853856-003-01-3:10	blood	N~2~,N~2~-DIMETHYL-N~1~-(6-OXO-5,6-DIHYDROPHENANTHRIDIN-2-YL)GLYCINAMIDE	10 uM	6 h	U937	0.287151	0.179	FALSE	0.166804	1				BRD-A58955223	CRCGN011_HEPG2_24H:BRD-A58955223:4.99182	0.0739067	Liver	0.402	SULFORAPHANE	4 uM	24 h	HEPG2	0.399349	FALSE	1
BRD-K11853856	CPC006_WSUDLCL2_6H:BRD-K11853856-003-01-3:10	blood	N~2~,N~2~-DIMETHYL-N~1~-(6-OXO-5,6-DIHYDROPHENANTHRIDIN-2-YL)GLYCINAMIDE	10 uM	6 h	WSUDLCL2	0.52041	0.042	TRUE	0.0378036	1				BRD-A58955223	CRCGN011_HEPG2_24H:BRD-A58955223:9.98364	-0.00989328	Liver	0.53	SULFORAPHANE	10 uM	24 h	HEPG2	0.513145	FALSE	1
BRD-K11973162	REP.A010_JURKAT_24H:A07	blood	TIPIRACIL	10 uM	24 h	JURKAT	-0.305416	0.838	FALSE	0.855642	1				BRD-A58955223	CRCGN014_HEPG2_24H:BRD-A58955223:19.9673	0.0199117	Liver	0.474	SULFORAPHANE	20 uM	24 h	HEPG2	0.472247	FALSE	1
BRD-K11973162	REP.A010_JURKAT_24H:A08	blood	TIPIRACIL	3.33 uM	24 h	JURKAT	-0.059011	0.595	FALSE	0.586036	1				BRD-A58955223	CRCGN014_HEPG2_3H:BRD-A58955223:19.9673	0.236336	Liver	0.233	SULFORAPHANE	20 uM	3 h	HEPG2	0.208029	FALSE	1
BRD-K11973162	REP.A010_JURKAT_24H:A09	blood	TIPIRACIL	1.11 uM	24 h	JURKAT	0.437771	0.073	FALSE	0.0683524	1				BRD-A58955223	PCLB001_HEPG2_24H:BRD-A58955223-001-02-0:0.16	0.253534	Liver	0.182	SULFORAPHANE	0.125 uM	24 h	HEPG2	0.19148	FALSE	1
BRD-K11973162	REP.A010_JURKAT_24H:A10	blood	TIPIRACIL	0.37 uM	24 h	JURKAT	-0.581674	0.972	FALSE	0.978484	1				BRD-A58955223	PCLB001_HEPG2_24H:BRD-A58955223-001-02-0:0.63	0.199607	Liver	0.241	SULFORAPHANE	0.66 uM	24 h	HEPG2	0.246064	FALSE	1
BRD-K11973162	REP.A010_JURKAT_24H:A11	blood	TIPIRACIL	0.125 uM	24 h	JURKAT	-0.199843	0.754	FALSE	0.757647	1				BRD-A58955223	PCLB001_HEPG2_24H:BRD-A58955223-001-02-0:10	0.0439736	Liver	0.43	SULFORAPHANE	10 uM	24 h	HEPG2	0.439494	FALSE	1
BRD-K11973162	REP.A010_JURKAT_24H:A12	blood	TIPIRACIL	0.04 uM	24 h	JURKAT	0.130553	0.324	FALSE	0.333647	1				BRD-A58955223	PCLB001_HEPG2_24H:BRD-A58955223-001-02-0:2.5	0.351736	Liver	0.116	SULFORAPHANE	2.5 uM	24 h	HEPG2	0.113019	FALSE	1
BRD-K11973162	REP.B010_JURKAT_24H:A07	blood	TIPIRACIL	2.22 uM	24 h	JURKAT	0.0873903	0.394	FALSE	0.388767	1				BRD-A58955223	PCLB001_HEPG2_6H:BRD-A58955223-001-02-0:0.37	0.188245	Liver	0.261	SULFORAPHANE	0.37 uM	6 h	HEPG2	0.258538	FALSE	1
BRD-K11973162	REP.B010_JURKAT_24H:A08	blood	TIPIRACIL	0.74 uM	24 h	JURKAT	0.194765	0.248	FALSE	0.25796	1				BRD-A58955223	PCLB001_HEPG2_6H:BRD-A58955223-001-02-0:1.11	0.335852	Liver	0.136	SULFORAPHANE	1.11 uM	6 h	HEPG2	0.123863	FALSE	1
BRD-K11973162	REP.B010_JURKAT_24H:A09	blood	TIPIRACIL	0.25 uM	24 h	JURKAT	0.341862	0.121	FALSE	0.123951	1				BRD-A58955223	PCLB001_HEPG2_6H:BRD-A58955223-001-02-0:10	0.0294315	Liver	0.445	SULFORAPHANE	10 uM	6 h	HEPG2	0.459255	FALSE	1
BRD-K11973162	REP.B010_JURKAT_24H:A10	blood	TIPIRACIL	0.08 uM	24 h	JURKAT	0.649489	0.011	TRUE	0.0127528	1				BRD-A58955223	PCLB001_HEPG2_6H:BRD-A58955223-001-02-0:3.33	0.386014	Liver	0.093	SULFORAPHANE	3.33 uM	6 h	HEPG2	0.0919441	FALSE	1
BRD-K11973162	REP.B010_JURKAT_24H:A11	blood	TIPIRACIL	0.03 uM	24 h	JURKAT	0.00311231	0.496	FALSE	0.502129	1				BRD-A58955223	PCLB002_HEPG2_24H:BRD-A58955223:0.04	-0.597747	Liver	0.982	SULFORAPHANE	0.04 uM	24 h	HEPG2	0.980319	FALSE	1
BRD-K11973162	REP.B010_JURKAT_24H:A12	blood	TIPIRACIL	0.01 uM	24 h	JURKAT	-0.362338	0.906	FALSE	0.895723	1				BRD-A58955223	PCLB002_HEPG2_24H:BRD-A58955223:0.12	-0.101499	Liver	0.633	SULFORAPHANE	0.12 uM	24 h	HEPG2	0.635934	FALSE	1
BRD-K12040459	LJP007_JURKAT_24H:P07	blood	4-(4-CHLOROPHENYL)-4-[4-(1H-PYRAZOL-4-YL)PHENYL]PIPERIDINE	10 uM	24 h	JURKAT	-0.35726	0.874	FALSE	0.892467	1				BRD-A58955223	PCLB002_HEPG2_24H:BRD-A58955223:0.37	-0.0727072	Liver	0.575	SULFORAPHANE	0.37 uM	24 h	HEPG2	0.598203	FALSE	1
BRD-K12040459	LJP007_JURKAT_24H:P08	blood	4-(4-CHLOROPHENYL)-4-[4-(1H-PYRAZOL-4-YL)PHENYL]PIPERIDINE	3.33 uM	24 h	JURKAT	0.272245	0.16	FALSE	0.179946	1				BRD-A58955223	PCLB002_HEPG2_24H:BRD-A58955223:1.11	0.259693	Liver	0.182	SULFORAPHANE	1.11 uM	24 h	HEPG2	0.185763	FALSE	1
BRD-K12040459	LJP007_JURKAT_24H:P09	blood	4-(4-CHLOROPHENYL)-4-[4-(1H-PYRAZOL-4-YL)PHENYL]PIPERIDINE	1.11 uM	24 h	JURKAT	0.41451	0.072	FALSE	0.0796722	1				BRD-A58955223	PCLB002_HEPG2_24H:BRD-A58955223:10	0.326516	Liver	0.12	SULFORAPHANE	10 uM	24 h	HEPG2	0.130561	FALSE	1
BRD-K12040459	LJP007_JURKAT_24H:P10	blood	4-(4-CHLOROPHENYL)-4-[4-(1H-PYRAZOL-4-YL)PHENYL]PIPERIDINE	0.37 uM	24 h	JURKAT	-0.166508	0.719	FALSE	0.720608	1				BRD-A58955223	PCLB002_HEPG2_24H:BRD-A58955223:3.33	0.000335416	Liver	0.49	SULFORAPHANE	3.33 uM	24 h	HEPG2	0.499044	FALSE	1
BRD-K12040459	LJP007_JURKAT_24H:P11	blood	4-(4-CHLOROPHENYL)-4-[4-(1H-PYRAZOL-4-YL)PHENYL]PIPERIDINE	0.12 uM	24 h	JURKAT	-0.324253	0.872	FALSE	0.869883	1				BRD-A59001851	MOAR012_JHH5_24H:N22	0.642649	Liver	0.013	GINKGOLIDE-B	10 uM	24 h	JHH5	0.013272	TRUE	1
BRD-K12040459	LJP007_JURKAT_24H:P12	blood	4-(4-CHLOROPHENYL)-4-[4-(1H-PYRAZOL-4-YL)PHENYL]PIPERIDINE	0.04 uM	24 h	JURKAT	-0.0176091	0.545	FALSE	0.530363	1				BRD-A59001851	MOAR012_JHH5_24H:N23	-0.186104	Liver	0.751	GINKGOLIDE-B	3.33 uM	24 h	JHH5	0.738379	FALSE	1
BRD-K12184916	AICHI002_BJAB_24H:F19	blood	DACTOLISIB	10 uM	24 h	BJAB	-0.147179	0.702	FALSE	0.697987	1				BRD-A59001851	MOAR012_JHH5_24H:N24	0.0714557	Liver	0.37	GINKGOLIDE-B	1.11 uM	24 h	JHH5	0.402602	FALSE	1
BRD-K12184916	AICHI002_BJAB_24H:F20	blood	DACTOLISIB	2.5 uM	24 h	BJAB	-0.155452	0.703	FALSE	0.707679	1				BRD-A59174698	CPC015_HEPG2_6H:BRD-A59174698-003-12-8:10	0.174612	Liver	0.282	RITODRINE	10 uM	6 h	HEPG2	0.27392	FALSE	1
BRD-K12184916	AICHI002_BJAB_24H:F21	blood	DACTOLISIB	0.66 uM	24 h	BJAB	0.330969	0.146	FALSE	0.131754	1				BRD-A59174698	CPC015_PHH_24H:BRD-A59174698-003-12-8:10	-0.493185	Liver	0.951	RITODRINE	10 uM	24 h	PHH	0.955199	FALSE	1
BRD-K12184916	AICHI002_BJAB_24H:F22	blood	DACTOLISIB	0.125 uM	24 h	BJAB	-0.0977101	0.643	FALSE	0.636596	1				BRD-A59337442	LIVB001_HUH7_72H:I13	0.2686	Liver	0.195	XAMOTEROL	10 uM	72 h	HUH7	0.177672	FALSE	1
BRD-K12184916	AICHI002_BJAB_24H:F23	blood	DACTOLISIB	0.04 uM	24 h	BJAB	0.132846	0.333	FALSE	0.330697	1				BRD-A59943784	CPC017_HEPG2_6H:BRD-A59943784-001-01-8:10	0.0743353	Liver	0.4	FLUTICASONE	10 uM	6 h	HEPG2	0.39878	FALSE	1
BRD-K12184916	AICHI002_BJAB_24H:F24	blood	DACTOLISIB	0.01 uM	24 h	BJAB	0.406729	0.085	FALSE	0.083798	1				BRD-A59943784	CPC017_PHH_24H:BRD-A59943784-001-01-8:10	-0.438309	Liver	0.933	FLUTICASONE	10 uM	24 h	PHH	0.934166	FALSE	1
BRD-K12184916	AICHI002_BJAB_4H:F19	blood	DACTOLISIB	10 uM	4 h	BJAB	-0.0852608	0.61	FALSE	0.62055	1				BRD-A59985574	CPC012_PHH_24H:BRD-A59985574-003-01-9:10	0.206447	Liver	0.268	TOPOTECAN	10 uM	24 h	PHH	0.238717	FALSE	1
BRD-K12184916	AICHI002_BJAB_4H:F20	blood	DACTOLISIB	2.5 uM	4 h	BJAB	0.00778077	0.49	FALSE	0.495652	1				BRD-A60274948	LIVB001_HUH7_72H:L11	-0.0474559	Liver	0.596	BROMOCRIPTINE	4 uM	72 h	HUH7	0.564327	FALSE	1
BRD-K12184916	AICHI002_BJAB_4H:F21	blood	DACTOLISIB	0.63 uM	4 h	BJAB	-0.0140873	0.515	FALSE	0.525543	1				BRD-A60414806	CPC015_HEPG2_6H:BRD-A60414806-065-01-6:10	0.40521	Liver	0.089	VINCRISTINE	10 uM	6 h	HEPG2	0.081491	FALSE	1
BRD-K12184916	AICHI002_BJAB_4H:F22	blood	DACTOLISIB	0.16 uM	4 h	BJAB	0.494693	0.038	FALSE	0.0458414	1				BRD-A60414806	CPC015_PHH_24H:BRD-A60414806-065-01-6:10	0.205448	Liver	0.279	VINCRISTINE	10 uM	24 h	PHH	0.23978	FALSE	1
BRD-K12184916	AICHI002_BJAB_4H:F23	blood	DACTOLISIB	0.04 uM	4 h	BJAB	0.260451	0.194	FALSE	0.190785	1				BRD-A60571864	CPC004_HEPG2_6H:BRD-A60571864-001-03-3:10	0.34053	Liver	0.139	BUDESONIDE	10 uM	6 h	HEPG2	0.120601	FALSE	1
BRD-K12184916	AICHI002_BJAB_4H:F24	blood	DACTOLISIB	0.01 uM	4 h	BJAB	0.0102379	0.487	FALSE	0.492348	1				BRD-A60571864	CPC016_HEPG2_6H:BRD-A60571864-001-03-3:10	-0.603903	Liver	0.989	BUDESONIDE	10 uM	6 h	HEPG2	0.981318	FALSE	1
BRD-K12184916	AICHI002_HBL1_24H:F19	blood	DACTOLISIB	10 uM	24 h	HBL1	-0.251114	0.796	FALSE	0.809086	1				BRD-A61154809	LIVB002_HUH7_72H:K16	0.157727	Liver	0.288	GLICLAZIDE	10 uM	72 h	HUH7	0.293576	FALSE	1
BRD-K12184916	AICHI002_HBL1_24H:F20	blood	DACTOLISIB	2.5 uM	24 h	HBL1	-0.586342	0.974	FALSE	0.979321	1				BRD-A61194565	LIVB001_HUH7_72H:P07	-0.607463	Liver	0.978	BENSERAZIDE	12.5 uM	72 h	HUH7	0.981877	FALSE	1
BRD-K12184916	AICHI002_HBL1_24H:F21	blood	DACTOLISIB	0.66 uM	24 h	HBL1	-0.0307136	0.554	FALSE	0.548088	1				BRD-A61304759	ABY001_HEPG2_XH:BRD-A61304759:0.625:24	-0.0618017	Liver	0.537	TANESPIMYCIN	0.66 uM	24 h	HEPG2	0.583646	FALSE	1
BRD-K12184916	AICHI002_HBL1_24H:F22	blood	DACTOLISIB	0.125 uM	24 h	HBL1	0.0256356	0.485	FALSE	0.471391	1				BRD-A61304759	ABY001_HEPG2_XH:BRD-A61304759:0.625:3	-0.119465	Liver	0.648	TANESPIMYCIN	0.66 uM	3 h	HEPG2	0.658846	FALSE	1
BRD-K12184916	AICHI002_HBL1_24H:F23	blood	DACTOLISIB	0.04 uM	24 h	HBL1	0.180841	0.267	FALSE	0.273617	1				BRD-A61304759	ABY001_HEPG2_XH:BRD-A61304759:10:24	-0.129269	Liver	0.623	TANESPIMYCIN	10 uM	24 h	HEPG2	0.671115	FALSE	1
BRD-K12184916	AICHI002_HBL1_24H:F24	blood	DACTOLISIB	0.01 uM	24 h	HBL1	0.233341	0.198	FALSE	0.217054	1				BRD-A61304759	ABY001_HEPG2_XH:BRD-A61304759:10:3	-0.502809	Liver	0.95	TANESPIMYCIN	10 uM	3 h	HEPG2	0.95826	FALSE	1
BRD-K12184916	AICHI002_HBL1_4H:F19	blood	DACTOLISIB	10 uM	4 h	HBL1	0.160611	0.314	FALSE	0.297027	1				BRD-A61304759	ABY001_HEPG2_XH:BRD-A61304759:2.5:24	-0.0358175	Liver	0.531	TANESPIMYCIN	2.5 uM	24 h	HEPG2	0.54855	FALSE	1
BRD-K12184916	AICHI002_HBL1_4H:F20	blood	DACTOLISIB	2.5 uM	4 h	HBL1	0.348742	0.108	FALSE	0.119112	1				BRD-A61304759	ABY001_HEPG2_XH:BRD-A61304759:2.5:3	-0.367289	Liver	0.879	TANESPIMYCIN	2.5 uM	3 h	HEPG2	0.89658	FALSE	1
BRD-K12184916	AICHI002_HBL1_4H:F21	blood	DACTOLISIB	0.66 uM	4 h	HBL1	-0.517052	0.958	FALSE	0.963756	1				BRD-A61304759	CRCGN015_HEPG2_48H:BRD-A61304759:1.11111	-0.451117	Liver	0.952	TANESPIMYCIN	1.11 uM	48 h	HEPG2	0.939649	FALSE	1
BRD-K12184916	AICHI002_HBL1_4H:F22	blood	DACTOLISIB	0.125 uM	4 h	HBL1	-0.0511893	0.572	FALSE	0.57564	1				BRD-A61304759	CRCGN015_HEPG2_48H:BRD-A61304759:10	-0.133451	Liver	0.693	TANESPIMYCIN	10 uM	48 h	HEPG2	0.676298	FALSE	1
BRD-K12184916	AICHI002_HBL1_4H:F23	blood	DACTOLISIB	0.04 uM	4 h	HBL1	0.33531	0.149	FALSE	0.128639	1				BRD-A61304759	CRCGN015_HEPG2_48H:BRD-A61304759:3.33333	0.05721	Liver	0.434	TANESPIMYCIN	3.33 uM	48 h	HEPG2	0.421638	FALSE	1
BRD-K12184916	AICHI002_HBL1_4H:F24	blood	DACTOLISIB	0.01 uM	4 h	HBL1	-0.0728116	0.596	FALSE	0.604232	1				BRD-A61304759	DOSVAL002_HEPG2_24H:BRD-A61304759:10	-0.0646172	Liver	0.558	TANESPIMYCIN	10 uM	24 h	HEPG2	0.587417	FALSE	1
BRD-K12184916	AICHI002_K562_24H:F19	blood	DACTOLISIB	10 uM	24 h	K562	0.145132	0.314	FALSE	0.315613	1				BRD-A61304759	DOSVAL002_HEPG2_24H:BRD-A61304759:20	0.240345	Liver	0.186	TANESPIMYCIN	20 uM	24 h	HEPG2	0.204097	FALSE	1
BRD-K12184916	AICHI002_K562_24H:F20	blood	DACTOLISIB	2.5 uM	24 h	K562	0.129652	0.332	FALSE	0.334667	1				BRD-A61304759	DOSVAL002_HEPG2_24H:BRD-A61304759:5	0.353185	Liver	0.094	TANESPIMYCIN	4 uM	24 h	HEPG2	0.112064	FALSE	1
BRD-K12184916	AICHI002_K562_24H:F21	blood	DACTOLISIB	0.66 uM	24 h	K562	0.0866532	0.367	FALSE	0.38979	1				BRD-A61304759	DOSVAL003_HEPG2_24H:BRD-A61304759:10	0.377904	Liver	0.095	TANESPIMYCIN	10 uM	24 h	HEPG2	0.0966521	FALSE	1
BRD-K12184916	AICHI002_K562_24H:F22	blood	DACTOLISIB	0.125 uM	24 h	K562	-0.0542197	0.578	FALSE	0.579661	1				BRD-A61304759	DOSVAL003_HEPG2_24H:BRD-A61304759:20	0.38293	Liver	0.098	TANESPIMYCIN	20 uM	24 h	HEPG2	0.093713	FALSE	1
BRD-K12184916	AICHI002_K562_24H:F23	blood	DACTOLISIB	0.04 uM	24 h	K562	-0.653994	0.985	FALSE	0.98872	1				BRD-A61304759	DOSVAL003_HEPG2_24H:BRD-A61304759:5	0.50028	Liver	0.041	TANESPIMYCIN	4 uM	24 h	HEPG2	0.0423642	FALSE	1
BRD-K12184916	AICHI002_K562_24H:F24	blood	DACTOLISIB	0.01 uM	24 h	K562	-0.37405	0.909	FALSE	0.902817	1				BRD-A61304759	DOSVAL004_HEPG2_24H:BRD-A61304759:10	0.281002	Liver	0.14	TANESPIMYCIN	10 uM	24 h	HEPG2	0.166781	FALSE	1
BRD-K12184916	AICHI002_K562_4H:F19	blood	DACTOLISIB	10 uM	4 h	K562	0.147835	0.318	FALSE	0.312432	1				BRD-A61304759	DOSVAL004_HEPG2_24H:BRD-A61304759:20	-0.0927081	Liver	0.591	TANESPIMYCIN	20 uM	24 h	HEPG2	0.624533	FALSE	1
BRD-K12184916	AICHI002_K562_4H:F20	blood	DACTOLISIB	2.5 uM	4 h	K562	0.168965	0.286	FALSE	0.287219	1				BRD-A61304759	DOSVAL004_HEPG2_24H:BRD-A61304759:5	0.113332	Liver	0.341	TANESPIMYCIN	4 uM	24 h	HEPG2	0.348087	FALSE	1
BRD-K12184916	AICHI002_K562_4H:F21	blood	DACTOLISIB	0.66 uM	4 h	K562	-0.124984	0.668	FALSE	0.671036	1				BRD-A61304759	DOSVAL005_HEPG2_24H:BRD-A61304759:10	0.385157	Liver	0.079	TANESPIMYCIN	10 uM	24 h	HEPG2	0.0924334	FALSE	1
BRD-K12184916	AICHI002_K562_4H:F22	blood	DACTOLISIB	0.125 uM	4 h	K562	0.302958	0.153	FALSE	0.153494	1				BRD-A61304759	DOSVAL005_HEPG2_24H:BRD-A61304759:20	0.407645	Liver	0.064	TANESPIMYCIN	20 uM	24 h	HEPG2	0.0802291	FALSE	1
BRD-K12184916	AICHI002_K562_4H:F23	blood	DACTOLISIB	0.04 uM	4 h	K562	-0.378063	0.91	FALSE	0.905227	1				BRD-A61304759	DOSVAL005_HEPG2_24H:BRD-A61304759:5	0.391713	Liver	0.083	TANESPIMYCIN	4 uM	24 h	HEPG2	0.0887422	FALSE	1
BRD-K12184916	AICHI002_K562_4H:F24	blood	DACTOLISIB	0.01 uM	4 h	K562	-0.245545	0.818	FALSE	0.803773	1				BRD-A61304759	DOSVAL006_HEPG2_24H:BRD-A61304759:10	0.283062	Liver	0.151	TANESPIMYCIN	10 uM	24 h	HEPG2	0.165013	FALSE	1
BRD-K12184916	AICHI002_KMS34_24H:F19	blood	DACTOLISIB	10 uM	24 h	KMS34	0.0389038	0.468	FALSE	0.453426	1				BRD-A61304759	DOSVAL006_HEPG2_24H:BRD-A61304759:20	0.162585	Liver	0.26	TANESPIMYCIN	20 uM	24 h	HEPG2	0.287853	FALSE	1
BRD-K12184916	AICHI002_KMS34_24H:F20	blood	DACTOLISIB	2.5 uM	24 h	KMS34	0.185018	0.281	FALSE	0.268874	1				BRD-A61304759	DOSVAL006_HEPG2_24H:BRD-A61304759:5	0.296883	Liver	0.147	TANESPIMYCIN	4 uM	24 h	HEPG2	0.153471	FALSE	1
BRD-K12184916	AICHI002_KMS34_24H:F21	blood	DACTOLISIB	0.66 uM	24 h	KMS34	-0.00647032	0.518	FALSE	0.515206	1				BRD-A61304759	LJP007_HEPG2_24H:A04	0.383535	Liver	0.104	TANESPIMYCIN	10 uM	24 h	HEPG2	0.0933647	FALSE	1
BRD-K12184916	AICHI002_KMS34_24H:F22	blood	DACTOLISIB	0.125 uM	24 h	KMS34	0.76145	0.001	TRUE	0.00417181	1				BRD-A61304759	LJP008_HEPG2_24H:A04	0.538211	Liver	0.032	TANESPIMYCIN	10 uM	24 h	HEPG2	0.0317709	FALSE	1
BRD-K12184916	AICHI002_KMS34_24H:F23	blood	DACTOLISIB	0.04 uM	24 h	KMS34	0.352755	0.088	FALSE	0.116366	1				BRD-A61304759	LJP009_HEPG2_24H:A04	0.310336	Liver	0.159	TANESPIMYCIN	10 uM	24 h	HEPG2	0.14276	FALSE	1
BRD-K12184916	AICHI002_KMS34_24H:F24	blood	DACTOLISIB	0.01 uM	24 h	KMS34	0.309756	0.156	FALSE	0.148013	1				BRD-A61304759	PBIOA013_HEPG2_24H:O04	0.319387	Liver	0.13	TANESPIMYCIN	10 uM	24 h	HEPG2	0.135845	FALSE	1
BRD-K12184916	AICHI002_MINO_24H:F19	blood	DACTOLISIB	10 uM	24 h	MINO	0.0428352	0.441	FALSE	0.448094	1				BRD-A61304759	PBIOA014_HEPG2_24H:O04	-0.0267582	Liver	0.504	TANESPIMYCIN	10 uM	24 h	HEPG2	0.536206	FALSE	1
BRD-K12184916	AICHI002_MINO_24H:F20	blood	DACTOLISIB	2.5 uM	24 h	MINO	0.0226871	0.469	FALSE	0.475454	1				BRD-A61304759	PBIOA015_HEPG2_24H:O04	0.174556	Liver	0.261	TANESPIMYCIN	10 uM	24 h	HEPG2	0.273985	FALSE	1
BRD-K12184916	AICHI002_MINO_24H:F21	blood	DACTOLISIB	0.66 uM	24 h	MINO	0.288544	0.176	FALSE	0.16554	1				BRD-A61304759	PBIOA016_HEPG2_24H:O04	0.712179	Liver	0.006	TANESPIMYCIN	10 uM	24 h	HEPG2	0.00693832	FALSE	1
BRD-K12184916	AICHI002_MINO_24H:F22	blood	DACTOLISIB	0.125 uM	24 h	MINO	-0.350216	0.898	FALSE	0.887894	1				BRD-A61304759	PBIOA017_HEPG2_24H:O04	0.148375	Liver	0.302	TANESPIMYCIN	10 uM	24 h	HEPG2	0.304735	FALSE	1
BRD-K12184916	AICHI002_MINO_24H:F23	blood	DACTOLISIB	0.04 uM	24 h	MINO	-0.0059789	0.525	FALSE	0.514496	1				BRD-A61304759	PBIOA018_HEPG2_24H:O04	0.604621	Liver	0.014	TANESPIMYCIN	10 uM	24 h	HEPG2	0.0184923	FALSE	1
BRD-K12184916	AICHI002_MINO_24H:F24	blood	DACTOLISIB	0.01 uM	24 h	MINO	0.333263	0.132	FALSE	0.130113	1				BRD-A61304759	PBIOA019_HEPG2_24H:O04	0.304745	Liver	0.139	TANESPIMYCIN	10 uM	24 h	HEPG2	0.147147	FALSE	1
BRD-K12184916	AICHI002_NALM6_24H:F19	blood	DACTOLISIB	10 uM	24 h	NALM6	-0.136368	0.674	FALSE	0.684888	1				BRD-A61304759	PBIOA020_HEPG2_24H:O04	0.0880523	Liver	0.377	TANESPIMYCIN	10 uM	24 h	HEPG2	0.380705	FALSE	1
BRD-K12184916	AICHI002_NALM6_24H:F20	blood	DACTOLISIB	2.5 uM	24 h	NALM6	-0.269952	0.818	FALSE	0.826194	1				BRD-A61304759	PBIOA021_HEPG2_24H:O04	0.205058	Liver	0.221	TANESPIMYCIN	10 uM	24 h	HEPG2	0.240199	FALSE	1
BRD-K12184916	AICHI002_NALM6_24H:F21	blood	DACTOLISIB	0.66 uM	24 h	NALM6	-0.215896	0.768	FALSE	0.774419	1				BRD-A61304759	PBIOA022_HEPG2_24H:O04	0.17834	Liver	0.246	TANESPIMYCIN	10 uM	24 h	HEPG2	0.269666	FALSE	1
BRD-K12184916	AICHI002_NALM6_24H:F22	blood	DACTOLISIB	0.125 uM	24 h	NALM6	-0.0655222	0.59	FALSE	0.594724	1				BRD-A61304759	PCL001_HEPG2_24H:BRD-A61304759:10	0.175477	Liver	0.271	TANESPIMYCIN	10 uM	24 h	HEPG2	0.27293	FALSE	1
BRD-K12184916	AICHI002_NALM6_24H:F23	blood	DACTOLISIB	0.04 uM	24 h	NALM6	-0.292803	0.846	FALSE	0.845615	1				BRD-A61304759	POL001_HEPG2_24H:K07	0.409635	Liver	0.072	TANESPIMYCIN	10 uM	24 h	HEPG2	0.079211	FALSE	1
BRD-K12184916	AICHI002_NALM6_24H:F24	blood	DACTOLISIB	0.01 uM	24 h	NALM6	-0.375197	0.901	FALSE	0.903543	1				BRD-A61304759	POL001_HEPG2_24H:K08	0.492082	Liver	0.051	TANESPIMYCIN	3.33 uM	24 h	HEPG2	0.0449925	FALSE	1
BRD-K12184916	AICHI002_OCILY10_24H:F19	blood	DACTOLISIB	10 uM	24 h	OCILY10	0.146197	0.316	FALSE	0.31432	1				BRD-A61304759	POL001_HEPG2_24H:K09	0.324922	Liver	0.132	TANESPIMYCIN	1.11 uM	24 h	HEPG2	0.13173	FALSE	1
BRD-K12184916	AICHI002_OCILY10_24H:F20	blood	DACTOLISIB	2.5 uM	24 h	OCILY10	-0.23416	0.776	FALSE	0.792855	1				BRD-A61304759	POL001_HEPG2_24H:K10	0.279093	Liver	0.166	TANESPIMYCIN	0.37 uM	24 h	HEPG2	0.168427	FALSE	1
BRD-K12184916	AICHI002_OCILY10_24H:F21	blood	DACTOLISIB	0.63 uM	24 h	OCILY10	-0.13473	0.692	FALSE	0.682894	1				BRD-A61304759	POL001_HEPG2_24H:K11	0.243461	Liver	0.201	TANESPIMYCIN	0.125 uM	24 h	HEPG2	0.201073	FALSE	1
BRD-K12184916	AICHI002_OCILY10_24H:F22	blood	DACTOLISIB	0.16 uM	24 h	OCILY10	-0.144477	0.697	FALSE	0.694663	1				BRD-A61304759	POL001_HEPG2_24H:K12	-0.113346	Liver	0.651	TANESPIMYCIN	0.04 uM	24 h	HEPG2	0.6511	FALSE	1
BRD-K12184916	AICHI002_OCILY10_24H:F23	blood	DACTOLISIB	0.04 uM	24 h	OCILY10	-0.204593	0.76	FALSE	0.76262	1				BRD-A61676498	LIVB002_HUH7_72H:O13	0.00242601	Liver	0.512	CLIMBAZOLE	12 uM	72 h	HUH7	0.496182	FALSE	1
BRD-K12184916	AICHI002_OCILY10_24H:F24	blood	DACTOLISIB	0.01 uM	24 h	OCILY10	0.0242432	0.463	FALSE	0.473303	1				BRD-A61793559	CPC004_HEPG2_6H:BRD-A61793559-001-08-1:10	0.234923	Liver	0.225	METOLAZONE	10 uM	6 h	HEPG2	0.209423	FALSE	1
BRD-K12184916	AICHI002_OCILY10_4H:F19	blood	DACTOLISIB	10 uM	4 h	OCILY10	-0.0764972	0.607	FALSE	0.60914	1				BRD-A61793559	CPC018_HEPG2_6H:BRD-A61793559-001-08-1:10	0.197308	Liver	0.22	METOLAZONE	10 uM	6 h	HEPG2	0.24856	FALSE	1
BRD-K12184916	AICHI002_OCILY10_4H:F20	blood	DACTOLISIB	2.5 uM	4 h	OCILY10	0.666034	0.013	TRUE	0.0109232	1				BRD-A61793559	CPC018_PHH_24H:BRD-A61793559-001-08-1:10	0.152596	Liver	0.322	METOLAZONE	10 uM	24 h	PHH	0.299672	FALSE	1
BRD-K12184916	AICHI002_OCILY10_4H:F21	blood	DACTOLISIB	0.63 uM	4 h	OCILY10	0.185919	0.275	FALSE	0.267766	1				BRD-A61858259	CPC012_PHH_24H:BRD-A61858259-001-01-0:10	0.174371	Liver	0.275	MITOGLITAZONE	10 uM	24 h	PHH	0.274199	FALSE	1
BRD-K12184916	AICHI002_OCILY10_4H:F22	blood	DACTOLISIB	0.16 uM	4 h	OCILY10	0.287725	0.161	FALSE	0.166281	1				BRD-A62025033	CPC006_HEPG2_6H:BRD-A62025033-001-01-8:10	-0.148573	Liver	0.694	TEMSIROLIMUS	10 uM	6 h	HEPG2	0.694752	FALSE	1
BRD-K12184916	AICHI002_OCILY10_4H:F23	blood	DACTOLISIB	0.04 uM	4 h	OCILY10	-0.173798	0.738	FALSE	0.72886	1				BRD-A62035778	CPC015_HEPG2_6H:BRD-A62035778-004-02-8:10	0.0344698	Liver	0.452	SCOPOLAMINE	10 uM	6 h	HEPG2	0.452392	FALSE	1
BRD-K12184916	AICHI002_OCILY10_4H:F24	blood	DACTOLISIB	0.01 uM	4 h	OCILY10	-0.226461	0.788	FALSE	0.785211	1				BRD-A62035778	CPC015_PHH_24H:BRD-A62035778-004-02-8:10	0.190824	Liver	0.284	SCOPOLAMINE	10 uM	24 h	PHH	0.255682	FALSE	1
BRD-K12184916	AICHI002_OCILY19_24H:F19	blood	DACTOLISIB	10 uM	24 h	OCILY19	-0.23588	0.782	FALSE	0.794521	1				BRD-A62336480	CPC017_HEPG2_6H:BRD-A62336480-001-02-5:10	-0.169579	Liver	0.682	NIGULDIPINE	10 uM	6 h	HEPG2	0.719568	FALSE	1
BRD-K12184916	AICHI002_OCILY19_24H:F20	blood	DACTOLISIB	2.5 uM	24 h	OCILY19	-0.0886188	0.608	FALSE	0.624927	1				BRD-A62336480	CPC017_PHH_24H:BRD-A62336480-001-02-5:10	-0.278807	Liver	0.841	NIGULDIPINE	10 uM	24 h	PHH	0.8308	FALSE	1
BRD-K12184916	AICHI002_OCILY19_24H:F21	blood	DACTOLISIB	0.66 uM	24 h	OCILY19	-0.0529092	0.573	FALSE	0.577911	1				BRD-A62336480	LIVB001_HUH7_72H:H19	0.387816	Liver	0.074	NIGULDIPINE	6.66 uM	72 h	HUH7	0.0909235	FALSE	1
BRD-K12184916	AICHI002_OCILY19_24H:F22	blood	DACTOLISIB	0.125 uM	24 h	OCILY19	-0.0277651	0.522	FALSE	0.544126	1				BRD-A62434282	CPC010_HEPG2_6H:BRD-A62434282-015-02-8:10	0.251337	Liver	0.203	GOSERELIN	10 uM	6 h	HEPG2	0.193549	FALSE	1
BRD-K12184916	AICHI002_OCILY19_24H:F23	blood	DACTOLISIB	0.04 uM	24 h	OCILY19	0.169785	0.287	FALSE	0.286265	1				BRD-A62525898	CPC004_HEPG2_6H:BRD-A62525898-001-04-5:10	-0.0404072	Liver	0.54	PREDNISONE	10 uM	6 h	HEPG2	0.554784	FALSE	1
BRD-K12184916	AICHI002_OCILY19_24H:F24	blood	DACTOLISIB	0.01 uM	24 h	OCILY19	0.227035	0.218	FALSE	0.223465	1				BRD-A62525898	CPC015_HEPG2_6H:BRD-A62525898-001-04-5:10	-0.172683	Liver	0.738	PREDNISONE	10 uM	6 h	HEPG2	0.723151	FALSE	1
BRD-K12184916	AICHI002_OCILY19_4H:F19	blood	DACTOLISIB	10 uM	4 h	OCILY19	0.0824761	0.386	FALSE	0.395263	1				BRD-A62525898	CPC015_PHH_24H:BRD-A62525898-001-04-5:10	-0.13436	Liver	0.662	PREDNISONE	10 uM	24 h	PHH	0.677422	FALSE	1
BRD-K12184916	AICHI002_OCILY19_4H:F20	blood	DACTOLISIB	2.5 uM	4 h	OCILY19	-0.072484	0.581	FALSE	0.603838	1				BRD-A63043573	CPC016_HEPG2_6H:BRD-A63043573-001-01-6:10	-0.207719	Liver	0.762	CABERGOLINE	10 uM	6 h	HEPG2	0.761977	FALSE	1
BRD-K12184916	AICHI002_OCILY19_4H:F21	blood	DACTOLISIB	0.66 uM	4 h	OCILY19	-0.167409	0.707	FALSE	0.721666	1				BRD-A63667919	CPC016_HEPG2_6H:BRD-A63667919-103-01-9:10	-0.10385	Liver	0.632	METHYLERGOMETRINE	10 uM	6 h	HEPG2	0.638967	FALSE	1
BRD-K12184916	AICHI002_OCILY19_4H:F22	blood	DACTOLISIB	0.125 uM	4 h	OCILY19	0.0176091	0.48	FALSE	0.482364	1				BRD-A63752151	MOAR009_JHH5_24H:F16	-0.416646	Liver	0.913	FIDARESTAT	10 uM	24 h	JHH5	0.924017	FALSE	1
BRD-K12184916	AICHI002_OCILY19_4H:F23	blood	DACTOLISIB	0.04 uM	4 h	OCILY19	-0.0249804	0.52	FALSE	0.540331	1				BRD-A63752151	MOAR009_JHH5_24H:F17	-0.306063	Liver	0.852	FIDARESTAT	3.33 uM	24 h	JHH5	0.853421	FALSE	1
BRD-K12184916	AICHI002_OCILY19_4H:F24	blood	DACTOLISIB	0.01 uM	4 h	OCILY19	0.131945	0.318	FALSE	0.33186	1				BRD-A63752151	MOAR009_JHH5_24H:F18	-0.189548	Liver	0.752	FIDARESTAT	1.11 uM	24 h	JHH5	0.742221	FALSE	1
BRD-K12184916	AICHI002_OCILY3_24H:F19	blood	DACTOLISIB	10 uM	24 h	OCILY3	-0.224905	0.77	FALSE	0.783663	1				BRD-A63894585	CPC017_HEPG2_6H:BRD-A63894585-001-03-4:10	-0.143459	Liver	0.714	CLOBETASOL	10 uM	6 h	HEPG2	0.688561	FALSE	1
BRD-K12184916	AICHI002_OCILY3_24H:F20	blood	DACTOLISIB	2.5 uM	24 h	OCILY3	-0.290018	0.834	FALSE	0.843261	1				BRD-A63894585	CPC017_PHH_24H:BRD-A63894585-001-03-4:10	1.0055	Liver	0	CLOBETASOL	10 uM	24 h	PHH	0.000244142	TRUE	0.483401
BRD-K12184916	AICHI002_OCILY3_24H:F21	blood	DACTOLISIB	0.66 uM	24 h	OCILY3	-0.676599	0.993	FALSE	0.990902	1				BRD-A64092382	CPC004_HEPG2_6H:BRD-A64092382-003-09-2:10	-0.245782	Liver	0.797	MEXILETINE	10 uM	6 h	HEPG2	0.800565	FALSE	1
BRD-K12184916	AICHI002_OCILY3_24H:F22	blood	DACTOLISIB	0.125 uM	24 h	OCILY3	0.183135	0.283	FALSE	0.27101	1				BRD-A64092382	CPC015_HEPG2_6H:BRD-A64092382-003-09-2:10	0.137341	Liver	0.312	MEXILETINE	10 uM	6 h	HEPG2	0.318137	FALSE	1
BRD-K12184916	AICHI002_OCILY3_24H:F23	blood	DACTOLISIB	0.04 uM	24 h	OCILY3	0.287725	0.178	FALSE	0.166281	1				BRD-A64092382	CPC015_PHH_24H:BRD-A64092382-003-09-2:10	0.150498	Liver	0.326	MEXILETINE	10 uM	24 h	PHH	0.302185	FALSE	1
BRD-K12184916	AICHI002_OCILY3_24H:F24	blood	DACTOLISIB	0.01 uM	24 h	OCILY3	-0.00958263	0.521	FALSE	0.519458	1				BRD-A64610707	LIVB002_HUH7_72H:J03	0.262557	Liver	0.174	PRANOPROFEN	12.5 uM	72 h	HUH7	0.183138	FALSE	1
BRD-K12184916	AICHI002_OCILY3_4H:F19	blood	DACTOLISIB	10 uM	4 h	OCILY3	-0.511565	0.969	FALSE	0.9622	1				BRD-A64977602	CPC004_HEPG2_6H:BRD-A64977602-001-04-3:10	0.205959	Liver	0.218	MIRTAZAPINE	10 uM	6 h	HEPG2	0.239236	FALSE	1
BRD-K12184916	AICHI002_OCILY3_4H:F20	blood	DACTOLISIB	2.5 uM	4 h	OCILY3	0.205904	0.248	FALSE	0.245708	1				BRD-A64977602	CPC016_HEPG2_6H:BRD-A64977602-001-04-3:10	-0.058001	Liver	0.558	MIRTAZAPINE	10 uM	6 h	HEPG2	0.578547	FALSE	1
BRD-K12184916	AICHI002_OCILY3_4H:F21	blood	DACTOLISIB	0.66 uM	4 h	OCILY3	-0.0725659	0.602	FALSE	0.603946	1				BRD-A65449987	CPC015_HEPG2_6H:BRD-A65449987-001-06-2:10	0.129035	Liver	0.337	FLUNISOLIDE	10 uM	6 h	HEPG2	0.328375	FALSE	1
BRD-K12184916	AICHI002_OCILY3_4H:F22	blood	DACTOLISIB	0.125 uM	4 h	OCILY3	0.36586	0.1	FALSE	0.107732	1				BRD-A65449987	CPC015_PHH_24H:BRD-A65449987-001-06-2:10	0.178621	Liver	0.281	FLUNISOLIDE	10 uM	24 h	PHH	0.26935	FALSE	1
BRD-K12184916	AICHI002_OCILY3_4H:F23	blood	DACTOLISIB	0.04 uM	4 h	OCILY3	-0.0808381	0.61	FALSE	0.6148	1				BRD-A65671304	CPC004_HEPG2_6H:BRD-A65671304-001-03-4:10	0.202634	Liver	0.232	CANDESARTAN CILEXETIL	10 uM	6 h	HEPG2	0.242797	FALSE	1
BRD-K12184916	AICHI002_OCILY3_4H:F24	blood	DACTOLISIB	0.01 uM	4 h	OCILY3	-0.533515	0.969	FALSE	0.968115	1				BRD-A65671304	CPC015_HEPG2_6H:BRD-A65671304-001-03-4:10	-0.564492	Liver	0.973	CANDESARTAN CILEXETIL	10 uM	6 h	HEPG2	0.974102	FALSE	1
BRD-K12184916	AICHI002_TMD8_24H:F19	blood	DACTOLISIB	10 uM	24 h	TMD8	-0.0900931	0.641	FALSE	0.626868	1				BRD-A65671304	CPC015_PHH_24H:BRD-A65671304-001-03-4:10	-0.463204	Liver	0.931	CANDESARTAN CILEXETIL	10 uM	24 h	PHH	0.944492	FALSE	1
BRD-K12184916	AICHI002_TMD8_24H:F20	blood	DACTOLISIB	2.5 uM	24 h	TMD8	0.0950073	0.375	FALSE	0.378836	1				BRD-A66395008	CPC013_HEPG2_6H:BRD-A66395008-001-03-8:10	0.723465	Liver	0.006	PARTHENOLIDE	10 uM	6 h	HEPG2	0.00621395	FALSE	1
BRD-K12184916	AICHI002_TMD8_24H:F21	blood	DACTOLISIB	0.66 uM	24 h	TMD8	0.149718	0.343	FALSE	0.310153	1				BRD-A66559694	CPC004_HEPG2_6H:BRD-A66559694-001-03-8:10	0.138207	Liver	0.314	NALTREXONE	10 uM	6 h	HEPG2	0.317076	FALSE	1
BRD-K12184916	AICHI002_TMD8_24H:F22	blood	DACTOLISIB	0.125 uM	24 h	TMD8	0.0982015	0.382	FALSE	0.374702	1				BRD-A66559694	CPC015_HEPG2_6H:BRD-A66559694-001-03-8:10	-0.190273	Liver	0.769	NALTREXONE	10 uM	6 h	HEPG2	0.743025	FALSE	1
BRD-K12184916	AICHI002_TMD8_24H:F23	blood	DACTOLISIB	0.04 uM	24 h	TMD8	0.0827218	0.415	FALSE	0.394926	1				BRD-A66559694	CPC015_PHH_24H:BRD-A66559694-001-03-8:10	0.0381824	Liver	0.457	NALTREXONE	10 uM	24 h	PHH	0.44735	FALSE	1
BRD-K12184916	AICHI002_TMD8_24H:F24	blood	DACTOLISIB	0.01 uM	24 h	TMD8	0.470777	0.059	FALSE	0.0544406	1				BRD-A66920069	MOAR010_JHH5_24H:E22	-0.0545847	Liver	0.573	PHENIBUT	10 uM	24 h	JHH5	0.573949	FALSE	1
BRD-K12184916	AICHI002_TMD8_4H:F19	blood	DACTOLISIB	10 uM	4 h	TMD8	0.118923	0.335	FALSE	0.348122	1				BRD-A66920069	MOAR010_JHH5_24H:E23	-0.555663	Liver	0.975	PHENIBUT	3.33 uM	24 h	JHH5	0.9722	FALSE	1
BRD-K12184916	AICHI002_TMD8_4H:F20	blood	DACTOLISIB	2.5 uM	4 h	TMD8	-0.325482	0.87	FALSE	0.870837	1				BRD-A66920069	MOAR010_JHH5_24H:E24	0.497637	Liver	0.051	PHENIBUT	1.11 uM	24 h	JHH5	0.0431971	FALSE	1
BRD-K12184916	AICHI002_TMD8_4H:F21	blood	DACTOLISIB	0.66 uM	4 h	TMD8	-0.202218	0.743	FALSE	0.760185	1				BRD-A67060370	LIVB002_HUH7_72H:E05	0.0841554	Liver	0.408	ALBENDAZOLE OXIDE	12 uM	72 h	HUH7	0.385817	FALSE	1
BRD-K12184916	AICHI002_TMD8_4H:F22	blood	DACTOLISIB	0.125 uM	4 h	TMD8	0.0844418	0.406	FALSE	0.392681	1				BRD-A67097164	LIVB002_HUH7_72H:M12	0.533753	Liver	0.04	IFOSFAMIDE	12.5 uM	72 h	HUH7	0.0328906	FALSE	1
BRD-K12184916	AICHI002_TMD8_4H:F23	blood	DACTOLISIB	0.04 uM	4 h	TMD8	-0.0778077	0.629	FALSE	0.610859	1				BRD-A67182178	MOAR009_JHH5_24H:D13	-0.615197	Liver	0.981	TOLOXATONE	10 uM	24 h	JHH5	0.983041	FALSE	1
BRD-K12184916	AICHI002_TMD8_4H:F24	blood	DACTOLISIB	0.01 uM	4 h	TMD8	-0.516479	0.965	FALSE	0.963573	1				BRD-A67182178	MOAR009_JHH5_24H:D14	-0.0977824	Liver	0.619	TOLOXATONE	3.33 uM	24 h	JHH5	0.631128	FALSE	1
BRD-K12184916	CPC006_U937_6H:BRD-K12184916-001-03-0:0.63	blood	DACTOLISIB	0.66 uM	6 h	U937	-0.383469	0.913	FALSE	0.908302	1				BRD-A67182178	MOAR009_JHH5_24H:D15	0.286915	Liver	0.172	TOLOXATONE	1.11 uM	24 h	JHH5	0.16174	FALSE	1
BRD-K12184916	CPC006_WSUDLCL2_6H:BRD-K12184916-001-03-0:0.63	blood	DACTOLISIB	0.66 uM	6 h	WSUDLCL2	0.260369	0.198	FALSE	0.190861	1				BRD-A67438293	CPC012_PHH_24H:BRD-A67438293-001-01-3:10	0.0951651	Liver	0.396	TREPROSTINIL	10 uM	24 h	PHH	0.371434	FALSE	1
BRD-K12219985	REP.A010_JURKAT_24H:B13	blood	GLIPIZIDE	10 uM	24 h	JURKAT	0.0362829	0.446	FALSE	0.456988	1				BRD-A67799922	CPC015_HEPG2_6H:BRD-A67799922-003-15-3:10	0.0933549	Liver	0.37	PHENOXYBENZAMINE	10 uM	6 h	HEPG2	0.373785	FALSE	1
BRD-K12219985	REP.A010_JURKAT_24H:B14	blood	GLIPIZIDE	3.33 uM	24 h	JURKAT	0.197959	0.232	FALSE	0.254356	1				BRD-A67799922	CPC015_PHH_24H:BRD-A67799922-003-15-3:10	-0.343928	Liver	0.87	PHENOXYBENZAMINE	10 uM	24 h	PHH	0.881344	FALSE	1
BRD-K12219985	REP.A010_JURKAT_24H:B15	blood	GLIPIZIDE	1.11 uM	24 h	JURKAT	0.15152	0.305	FALSE	0.307978	1				BRD-A67799922	LIVB001_HUH7_72H:J09	0.156261	Liver	0.313	PHENOXYBENZAMINE	10 uM	72 h	HUH7	0.295311	FALSE	1
BRD-K12219985	REP.A010_JURKAT_24H:B16	blood	GLIPIZIDE	0.37 uM	24 h	JURKAT	0.124574	0.359	FALSE	0.34111	1				BRD-A67862938	CPC004_HEPG2_6H:BRD-A67862938-034-09-9:10	0.260687	Liver	0.179	NAFTIDROFURYL	10 uM	6 h	HEPG2	0.184848	FALSE	1
BRD-K12219985	REP.A010_JURKAT_24H:B17	blood	GLIPIZIDE	0.125 uM	24 h	JURKAT	0.0560215	0.423	FALSE	0.430384	1				BRD-A67862938	CPC015_HEPG2_6H:BRD-A67862938-034-09-9:10	-0.343355	Liver	0.882	NAFTIDROFURYL	10 uM	6 h	HEPG2	0.880951	FALSE	1
BRD-K12219985	REP.A010_JURKAT_24H:B18	blood	GLIPIZIDE	0.04 uM	24 h	JURKAT	0.18076	0.262	FALSE	0.273618	1				BRD-A67862938	CPC015_PHH_24H:BRD-A67862938-034-09-9:10	-0.23412	Liver	0.815	NAFTIDROFURYL	10 uM	24 h	PHH	0.789159	FALSE	1
BRD-K12219985	REP.B010_JURKAT_24H:B13	blood	GLIPIZIDE	2.22 uM	24 h	JURKAT	0.00524178	0.503	FALSE	0.499139	1				BRD-A67981824	CPC009_HEPG2_6H:BRD-A67981824-236-01-2:10	-0.0770887	Liver	0.61	CEFOTAXIME	10 uM	6 h	HEPG2	0.604011	FALSE	1
BRD-K12219985	REP.B010_JURKAT_24H:B14	blood	GLIPIZIDE	0.74 uM	24 h	JURKAT	-0.177156	0.732	FALSE	0.732653	1				BRD-A68009927	CPC009_HEPG2_6H:BRD-A68009927-001-02-3:10	-0.174197	Liver	0.714	DAUNORUBICIN	10 uM	6 h	HEPG2	0.724887	FALSE	1
BRD-K12219985	REP.B010_JURKAT_24H:B15	blood	GLIPIZIDE	0.25 uM	24 h	JURKAT	0.176828	0.268	FALSE	0.278116	1				BRD-A68009927	CPC015_HEPG2_6H:BRD-A68009927-003-02-9:10	0.069295	Liver	0.404	DAUNORUBICIN	10 uM	6 h	HEPG2	0.405475	FALSE	1
BRD-K12219985	REP.B010_JURKAT_24H:B16	blood	GLIPIZIDE	0.08 uM	24 h	JURKAT	0.223758	0.223	FALSE	0.226919	1				BRD-A68009927	CPC015_PHH_24H:BRD-A68009927-003-02-9:10	-0.306549	Liver	0.841	DAUNORUBICIN	10 uM	24 h	PHH	0.853808	FALSE	1
BRD-K12219985	REP.B010_JURKAT_24H:B17	blood	GLIPIZIDE	0.03 uM	24 h	JURKAT	-0.0321878	0.569	FALSE	0.550107	1				BRD-A68009927	POL001_HEPG2_24H:N01	-0.426739	Liver	0.937	DAUNORUBICIN	10 uM	24 h	HEPG2	0.928885	FALSE	1
BRD-K12219985	REP.B010_JURKAT_24H:B18	blood	GLIPIZIDE	0.01 uM	24 h	JURKAT	-0.142511	0.694	FALSE	0.6924	1				BRD-A68009927	POL001_HEPG2_24H:N02	-0.580473	Liver	0.979	DAUNORUBICIN	3.33 uM	24 h	HEPG2	0.977266	FALSE	1
BRD-K12343256	AICHI001_BJAB_24H:B19	blood	TRAMETINIB	10 uM	24 h	BJAB	0.0774801	0.376	FALSE	0.40176	1				BRD-A68009927	POL001_HEPG2_24H:N03	-0.26636	Liver	0.808	DAUNORUBICIN	1.11 uM	24 h	HEPG2	0.819767	FALSE	1
BRD-K12343256	AICHI001_BJAB_24H:B20	blood	TRAMETINIB	2.5 uM	24 h	BJAB	0.131536	0.329	FALSE	0.332324	1				BRD-A68009927	POL001_HEPG2_24H:N04	-0.330035	Liver	0.862	DAUNORUBICIN	0.37 uM	24 h	HEPG2	0.871563	FALSE	1
BRD-K12343256	AICHI001_BJAB_24H:B21	blood	TRAMETINIB	0.63 uM	24 h	BJAB	-0.198205	0.762	FALSE	0.755891	1				BRD-A68009927	POL001_HEPG2_24H:N05	-0.294134	Liver	0.838	DAUNORUBICIN	0.125 uM	24 h	HEPG2	0.843777	FALSE	1
BRD-K12343256	AICHI001_BJAB_24H:B22	blood	TRAMETINIB	0.16 uM	24 h	BJAB	0.404682	0.091	FALSE	0.0848954	1				BRD-A68009927	POL001_HEPG2_24H:N06	0.320289	Liver	0.136	DAUNORUBICIN	0.04 uM	24 h	HEPG2	0.135168	FALSE	1
BRD-K12343256	AICHI001_BJAB_24H:B23	blood	TRAMETINIB	0.04 uM	24 h	BJAB	0.117531	0.343	FALSE	0.349984	1				BRD-A68723818	CPC004_HEPG2_6H:BRD-A68723818-050-18-4:10	0.241503	Liver	0.196	BROMPHENIRAMINE	10 uM	6 h	HEPG2	0.202969	FALSE	1
BRD-K12343256	AICHI001_BJAB_24H:B24	blood	TRAMETINIB	0.01 uM	24 h	BJAB	0.0679793	0.401	FALSE	0.41443	1				BRD-A68723818	CPC015_HEPG2_6H:BRD-A68723818-050-18-4:10	0.00100425	Liver	0.483	BROMPHENIRAMINE	10 uM	6 h	HEPG2	0.498131	FALSE	1
BRD-K12343256	AICHI001_BJAB_4H:B19	blood	TRAMETINIB	10 uM	4 h	BJAB	-0.233013	0.794	FALSE	0.791728	1				BRD-A68723818	CPC015_PHH_24H:BRD-A68723818-050-18-4:10	-0.327716	Liver	0.865	BROMPHENIRAMINE	10 uM	24 h	PHH	0.869875	FALSE	1
BRD-K12343256	AICHI001_BJAB_4H:B20	blood	TRAMETINIB	2.5 uM	4 h	BJAB	-0.0629014	0.624	FALSE	0.591178	1				BRD-A68930007	CPC004_HEPG2_6H:BRD-A68930007-001-03-1:10	0.148447	Liver	0.328	OUABAIN	10 uM	6 h	HEPG2	0.304648	FALSE	1
BRD-K12343256	AICHI001_BJAB_4H:B21	blood	TRAMETINIB	0.66 uM	4 h	BJAB	0.341207	0.119	FALSE	0.124358	1				BRD-A68930007	CPC015_HEPG2_6H:BRD-A68930007-001-03-1:10	-0.0119939	Liver	0.503	OUABAIN	10 uM	6 h	HEPG2	0.516023	FALSE	1
BRD-K12343256	AICHI001_BJAB_4H:B22	blood	TRAMETINIB	0.125 uM	4 h	BJAB	-0.000245708	0.476	FALSE	0.506711	1				BRD-A68930007	CPC015_PHH_24H:BRD-A68930007-001-03-1:10	-0.199997	Liver	0.753	OUABAIN	10 uM	24 h	PHH	0.753691	FALSE	1
BRD-K12343256	AICHI001_BJAB_4H:B23	blood	TRAMETINIB	0.04 uM	4 h	BJAB	-0.481179	0.951	FALSE	0.952576	1				BRD-A69512159	CPC009_HEPG2_6H:BRD-A69512159-002-02-2:10	-0.0371271	Liver	0.549	CARBIDOPA	10 uM	6 h	HEPG2	0.55033	FALSE	1
BRD-K12343256	AICHI001_BJAB_4H:B24	blood	TRAMETINIB	0.01 uM	4 h	BJAB	-0.05897	0.589	FALSE	0.586027	1				BRD-A69512159	LIVB001_HUH7_72H:B12	0.277423	Liver	0.165	CARBIDOPA	15 uM	72 h	HUH7	0.169879	FALSE	1
BRD-K12343256	AICHI001_HBL1_24H:B19	blood	TRAMETINIB	10 uM	24 h	HBL1	-0.00491417	0.5	FALSE	0.513103	1				BRD-A69636825	CPC004_HEPG2_6H:BRD-A69636825-003-03-9:10	0.0158467	Liver	0.443	DILTIAZEM	10 uM	6 h	HEPG2	0.477807	FALSE	1
BRD-K12343256	AICHI001_HBL1_24H:B20	blood	TRAMETINIB	2.5 uM	24 h	HBL1	-0.17175	0.72	FALSE	0.72662	1				BRD-A69636825	CPC015_HEPG2_6H:BRD-A69636825-003-03-9:10	0.102068	Liver	0.373	DILTIAZEM	10 uM	6 h	HEPG2	0.362497	FALSE	1
BRD-K12343256	AICHI001_HBL1_24H:B21	blood	TRAMETINIB	0.66 uM	24 h	HBL1	0.0129406	0.489	FALSE	0.488646	1				BRD-A69636825	CPC015_PHH_24H:BRD-A69636825-003-03-9:10	-0.0327937	Liver	0.552	DILTIAZEM	10 uM	24 h	PHH	0.544432	FALSE	1
BRD-K12343256	AICHI001_HBL1_24H:B22	blood	TRAMETINIB	0.125 uM	24 h	HBL1	-0.233669	0.804	FALSE	0.792373	1				BRD-A69636825	MOAR011_JHH5_24H:A10	-0.156083	Liver	0.698	DILTIAZEM	10 uM	24 h	JHH5	0.703733	FALSE	1
BRD-K12343256	AICHI001_HBL1_24H:B23	blood	TRAMETINIB	0.04 uM	24 h	HBL1	0.0086817	0.502	FALSE	0.494498	1				BRD-A69636825	MOAR011_JHH5_24H:A11	-0.524598	Liver	0.97	DILTIAZEM	3.33 uM	24 h	JHH5	0.96457	FALSE	1
BRD-K12343256	AICHI001_HBL1_24H:B24	blood	TRAMETINIB	0.01 uM	24 h	HBL1	0.132764	0.313	FALSE	0.330799	1				BRD-A69636825	MOAR011_JHH5_24H:A12	-0.169744	Liver	0.713	DILTIAZEM	1.11 uM	24 h	JHH5	0.719758	FALSE	1
BRD-K12343256	AICHI001_HBL1_4H:B19	blood	TRAMETINIB	10 uM	4 h	HBL1	0.0923864	0.367	FALSE	0.382274	1				BRD-A69651145	LIVB002_HUH7_72H:D03	-0.121724	Liver	0.654	MINOCYCLINE	6.66 uM	72 h	HUH7	0.661691	FALSE	1
BRD-K12343256	AICHI001_HBL1_4H:B20	blood	TRAMETINIB	2.5 uM	4 h	HBL1	-0.0113845	0.497	FALSE	0.521843	1				BRD-A69917777	CPC004_HEPG2_6H:BRD-A69917777-065-01-4:10	0.022547	Liver	0.473	AMINOPENTAMIDE	10 uM	6 h	HEPG2	0.468645	FALSE	1
BRD-K12343256	AICHI001_HBL1_4H:B21	blood	TRAMETINIB	0.66 uM	4 h	HBL1	0.449974	0.075	FALSE	0.0629618	1				BRD-A69917777	CPC015_HEPG2_6H:BRD-A69917777-065-01-4:10	-0.038651	Liver	0.578	AMINOPENTAMIDE	10 uM	6 h	HEPG2	0.552401	FALSE	1
BRD-K12343256	AICHI001_HBL1_4H:B22	blood	TRAMETINIB	0.125 uM	4 h	HBL1	-0.0230966	0.537	FALSE	0.537784	1				BRD-A69917777	CPC015_PHH_24H:BRD-A69917777-065-01-4:10	0.337794	Liver	0.13	AMINOPENTAMIDE	10 uM	24 h	PHH	0.1225	FALSE	1
BRD-K12343256	AICHI001_HBL1_4H:B23	blood	TRAMETINIB	0.04 uM	4 h	HBL1	0.723611	0.002	TRUE	0.00620335	1				BRD-A69951442	CPC006_HEPG2_6H:BRD-A69951442-001-01-3:10	0.264415	Liver	0.17	DEXAMETHASONE	10 uM	6 h	HEPG2	0.181446	FALSE	1
BRD-K12343256	AICHI001_HBL1_4H:B24	blood	TRAMETINIB	0.01 uM	4 h	HBL1	0.0547111	0.43	FALSE	0.432146	1				BRD-A69960130	CPC016_HEPG2_6H:BRD-A69960130-066-01-4:10	-0.319822	Liver	0.866	BROMOCRIPTINE	10 uM	6 h	HEPG2	0.864029	FALSE	1
BRD-K12343256	AICHI001_K562_24H:B19	blood	TRAMETINIB	10 uM	24 h	K562	-0.173061	0.734	FALSE	0.728113	1				BRD-A70083328	LIVB002_HUH7_72H:N15	0.166185	Liver	0.297	SECNIDAZOLE	20 uM	72 h	HUH7	0.283649	FALSE	1
BRD-K12343256	AICHI001_K562_24H:B20	blood	TRAMETINIB	2.5 uM	24 h	K562	-0.102952	0.649	FALSE	0.643388	1				BRD-A70083328	MOAR010_JHH5_24H:A10	0.0553397	Liver	0.42	SECNIDAZOLE	10 uM	24 h	JHH5	0.42415	FALSE	1
BRD-K12343256	AICHI001_K562_24H:B21	blood	TRAMETINIB	0.66 uM	24 h	K562	-0.0307136	0.543	FALSE	0.548088	1				BRD-A70083328	MOAR010_JHH5_24H:A11	0.110452	Liver	0.344	SECNIDAZOLE	3.33 uM	24 h	JHH5	0.351754	FALSE	1
BRD-K12343256	AICHI001_K562_24H:B22	blood	TRAMETINIB	0.125 uM	24 h	K562	0.085916	0.39	FALSE	0.390734	1				BRD-A70083328	MOAR010_JHH5_24H:A12	-0.355368	Liver	0.892	SECNIDAZOLE	1.11 uM	24 h	JHH5	0.888997	FALSE	1
BRD-K12343256	AICHI001_K562_24H:B23	blood	TRAMETINIB	0.04 uM	24 h	K562	-0.157991	0.705	FALSE	0.710751	1				BRD-A70155556	CPC006_HEPG2_6H:BRD-A70155556-001-04-4:40	-0.517199	Liver	0.964	LOVASTATIN	40 uM	6 h	HEPG2	0.962522	FALSE	1
BRD-K12343256	AICHI001_K562_24H:B24	blood	TRAMETINIB	0.01 uM	24 h	K562	-0.0260451	0.523	FALSE	0.541736	1				BRD-A70461345	CPC018_HEPG2_6H:BRD-A70461345-003-03-0:10	0.46647	Liver	0.05	NALOXONE	10 uM	6 h	HEPG2	0.0540415	FALSE	1
BRD-K12343256	AICHI001_K562_4H:B19	blood	TRAMETINIB	10 uM	4 h	K562	-0.0457837	0.569	FALSE	0.56836	1				BRD-A70461345	CPC018_PHH_24H:BRD-A70461345-003-03-0:10	-0.348465	Liver	0.894	NALOXONE	10 uM	24 h	PHH	0.884424	FALSE	1
BRD-K12343256	AICHI001_K562_4H:B20	blood	TRAMETINIB	2.5 uM	4 h	K562	-0.00475036	0.493	FALSE	0.512867	1				BRD-A70649075	CPC015_HEPG2_6H:BRD-A70649075-008-17-5:10	-0.0393739	Liver	0.518	SULCONAZOLE	10 uM	6 h	HEPG2	0.553383	FALSE	1
BRD-K12343256	AICHI001_K562_4H:B21	blood	TRAMETINIB	0.66 uM	4 h	K562	-0.391987	0.909	FALSE	0.913107	1				BRD-A70649075	CPC015_PHH_24H:BRD-A70649075-008-17-5:10	-0.102757	Liver	0.654	SULCONAZOLE	10 uM	24 h	PHH	0.637558	FALSE	1
BRD-K12343256	AICHI001_K562_4H:B22	blood	TRAMETINIB	0.125 uM	4 h	K562	0.030304	0.457	FALSE	0.465121	1				BRD-A71033472	MOAR010_JHH5_24H:A19	-0.502188	Liver	0.952	FENDILINE	10 uM	24 h	JHH5	0.958068	FALSE	1
BRD-K12343256	AICHI001_K562_4H:B23	blood	TRAMETINIB	0.04 uM	4 h	K562	-0.469958	0.942	FALSE	0.948582	1				BRD-A71033472	MOAR010_JHH5_24H:A20	-0.454932	Liver	0.95	FENDILINE	3.33 uM	24 h	JHH5	0.941213	FALSE	1
BRD-K12343256	AICHI001_K562_4H:B24	blood	TRAMETINIB	0.01 uM	4 h	K562	0.0762515	0.401	FALSE	0.403467	1				BRD-A71033472	MOAR010_JHH5_24H:A21	0.175124	Liver	0.256	FENDILINE	1.11 uM	24 h	JHH5	0.273334	FALSE	1
BRD-K12343256	AICHI001_KMS34_24H:B19	blood	TRAMETINIB	10 uM	24 h	KMS34	0.0698631	0.415	FALSE	0.411846	1				BRD-A71390734	ASG002_JHH5_24H:P19	-0.475019	Liver	0.944	IDARUBICIN	12 uM	24 h	JHH5	0.948927	FALSE	1
BRD-K12343256	AICHI001_KMS34_24H:B20	blood	TRAMETINIB	2.5 uM	24 h	KMS34	-0.0939425	0.635	FALSE	0.63185	1				BRD-A71390734	ASG002_JHH5_24H:P20	-0.58906	Liver	0.98	IDARUBICIN	1.11 uM	24 h	JHH5	0.97883	FALSE	1
BRD-K12343256	AICHI001_KMS34_24H:B21	blood	TRAMETINIB	0.66 uM	24 h	KMS34	0.0823123	0.423	FALSE	0.395425	1				BRD-A71390734	ASG002_JHH5_24H:P21	-0.782444	Liver	0.997	IDARUBICIN	0.12 uM	24 h	JHH5	0.996595	FALSE	1
BRD-K12343256	AICHI001_KMS34_24H:B22	blood	TRAMETINIB	0.125 uM	24 h	KMS34	-0.586506	0.985	FALSE	0.979364	1				BRD-A71390734	ASG002_JHH7_24H:P19	-0.477948	Liver	0.947	IDARUBICIN	12 uM	24 h	JHH7	0.949985	FALSE	1
BRD-K12343256	AICHI001_KMS34_24H:B23	blood	TRAMETINIB	0.04 uM	24 h	KMS34	-0.248493	0.803	FALSE	0.806628	1				BRD-A71390734	ASG002_JHH7_24H:P20	-0.356287	Liver	0.885	IDARUBICIN	1.11 uM	24 h	JHH7	0.889596	FALSE	1
BRD-K12343256	AICHI001_KMS34_24H:B24	blood	TRAMETINIB	0.01 uM	24 h	KMS34	0.330887	0.121	FALSE	0.131874	1				BRD-A71390734	ASG002_JHH7_24H:P21	-0.274606	Liver	0.82	IDARUBICIN	0.12 uM	24 h	JHH7	0.827128	FALSE	1
BRD-K12343256	AICHI001_MINO_24H:B19	blood	TRAMETINIB	10 uM	24 h	MINO	0.123837	0.338	FALSE	0.341965	1				BRD-A71390734	CPC006_HEPG2_6H:BRD-A71390734-001-01-7:0.08	0.135555	Liver	0.336	IDARUBICIN	0.08 uM	6 h	HEPG2	0.320326	FALSE	1
BRD-K12343256	AICHI001_MINO_24H:B20	blood	TRAMETINIB	2.5 uM	24 h	MINO	0.112125	0.367	FALSE	0.356749	1				BRD-A71459254	CPC018_HEPG2_6H:BRD-A71459254-001-02-8:10	-0.280237	Liver	0.833	CYMARIN	10 uM	6 h	HEPG2	0.83204	FALSE	1
BRD-K12343256	AICHI001_MINO_24H:B21	blood	TRAMETINIB	0.63 uM	24 h	MINO	0.0579053	0.432	FALSE	0.427861	1				BRD-A71459254	CPC018_PHH_24H:BRD-A71459254-001-02-8:10	-0.451758	Liver	0.93	CYMARIN	10 uM	24 h	PHH	0.939913	FALSE	1
BRD-K12343256	AICHI001_MINO_24H:B22	blood	TRAMETINIB	0.16 uM	24 h	MINO	0.239074	0.222	FALSE	0.211314	1				BRD-A71816415	CPC015_HEPG2_6H:BRD-A71816415-236-03-5:10	-0.0527064	Liver	0.566	PRAVASTATIN	10 uM	6 h	HEPG2	0.57142	FALSE	1
BRD-K12343256	AICHI001_MINO_24H:B23	blood	TRAMETINIB	0.04 uM	24 h	MINO	-0.0321059	0.557	FALSE	0.549991	1				BRD-A71816415	CPC015_PHH_24H:BRD-A71816415-236-03-5:10	-0.216462	Liver	0.757	PRAVASTATIN	10 uM	24 h	PHH	0.771183	FALSE	1
BRD-K12343256	AICHI001_MINO_24H:B24	blood	TRAMETINIB	0.01 uM	24 h	MINO	0.215077	0.245	FALSE	0.235994	1				BRD-A72351335	LIVB002_HUH7_72H:L10	-0.244977	Liver	0.801	MISOPROSTOL	8 uM	72 h	HUH7	0.79979	FALSE	1
BRD-K12343256	AICHI001_NALM6_24H:B19	blood	TRAMETINIB	10 uM	24 h	NALM6	0.0117121	0.492	FALSE	0.490395	1				BRD-A72441487	CPC010_HEPG2_6H:BRD-A72441487-001-04-0:10	0.200167	Liver	0.245	STIRIPENTOL	10 uM	6 h	HEPG2	0.245457	FALSE	1
BRD-K12343256	AICHI001_NALM6_24H:B20	blood	TRAMETINIB	2.5 uM	24 h	NALM6	-0.130881	0.66	FALSE	0.678198	1				BRD-A72441487	MOAR010_JHH5_24H:C19	0.301463	Liver	0.133	STIRIPENTOL	10 uM	24 h	JHH5	0.149766	FALSE	1
BRD-K12343256	AICHI001_NALM6_24H:B21	blood	TRAMETINIB	0.66 uM	24 h	NALM6	-0.242105	0.802	FALSE	0.800479	1				BRD-A72441487	MOAR010_JHH5_24H:C20	-0.0391176	Liver	0.543	STIRIPENTOL	3.33 uM	24 h	JHH5	0.553033	FALSE	1
BRD-K12343256	AICHI001_NALM6_24H:B22	blood	TRAMETINIB	0.125 uM	24 h	NALM6	-0.290427	0.829	FALSE	0.843665	1				BRD-A72441487	MOAR010_JHH5_24H:C21	-0.339142	Liver	0.88	STIRIPENTOL	1.11 uM	24 h	JHH5	0.878037	FALSE	1
BRD-K12343256	AICHI001_NALM6_24H:B23	blood	TRAMETINIB	0.04 uM	24 h	NALM6	0.128587	0.317	FALSE	0.335991	1				BRD-A72988804	MOAR009_JHH5_24H:D10	-0.00513137	Liver	0.523	TIAPROFENIC ACID	10 uM	24 h	JHH5	0.506623	FALSE	1
BRD-K12343256	AICHI001_NALM6_24H:B24	blood	TRAMETINIB	0.01 uM	24 h	NALM6	-0.333754	0.86	FALSE	0.876688	1				BRD-A72988804	MOAR009_JHH5_24H:D11	-0.484406	Liver	0.959	TIAPROFENIC ACID	3.33 uM	24 h	JHH5	0.95225	FALSE	1
BRD-K12343256	AICHI001_OCILY10_24H:B19	blood	TRAMETINIB	10 uM	24 h	OCILY10	0.257584	0.185	FALSE	0.193474	1				BRD-A72988804	MOAR009_JHH5_24H:D12	-0.374636	Liver	0.899	TIAPROFENIC ACID	1.11 uM	24 h	JHH5	0.901066	FALSE	1
BRD-K12343256	AICHI001_OCILY10_24H:B20	blood	TRAMETINIB	2.5 uM	24 h	OCILY10	-0.392151	0.899	FALSE	0.913155	1				BRD-A73368467	CPC004_HEPG2_6H:BRD-A73368467-003-07-7:10	0.016956	Liver	0.459	FEXOFENADINE	10 uM	6 h	HEPG2	0.476288	FALSE	1
BRD-K12343256	AICHI001_OCILY10_24H:B21	blood	TRAMETINIB	0.66 uM	24 h	OCILY10	-0.391004	0.922	FALSE	0.912523	1				BRD-A73368467	CPC015_HEPG2_6H:BRD-A73368467-003-07-7:10	0.0116815	Liver	0.495	FEXOFENADINE	10 uM	6 h	HEPG2	0.483505	FALSE	1
BRD-K12343256	AICHI001_OCILY10_24H:B22	blood	TRAMETINIB	0.125 uM	24 h	OCILY10	-0.04046	0.546	FALSE	0.561168	1				BRD-A73368467	CPC015_PHH_24H:BRD-A73368467-003-07-7:10	-0.24424	Liver	0.776	FEXOFENADINE	10 uM	24 h	PHH	0.799079	FALSE	1
BRD-K12343256	AICHI001_OCILY10_24H:B23	blood	TRAMETINIB	0.04 uM	24 h	OCILY10	0.183544	0.258	FALSE	0.270454	1				BRD-A73581086	CPC017_HEPG2_6H:BRD-A73581086-001-01-3:10	0.124305	Liver	0.323	ERGOMETRINE	10 uM	6 h	HEPG2	0.334266	FALSE	1
BRD-K12343256	AICHI001_OCILY10_24H:B24	blood	TRAMETINIB	0.01 uM	24 h	OCILY10	0.314753	0.141	FALSE	0.144071	1				BRD-A73581086	CPC017_PHH_24H:BRD-A73581086-001-01-3:10	0.272145	Liver	0.17	ERGOMETRINE	10 uM	24 h	PHH	0.174514	FALSE	1
BRD-K12343256	AICHI001_OCILY10_4H:B19	blood	TRAMETINIB	10 uM	4 h	OCILY10	-0.0116302	0.551	FALSE	0.522247	1				BRD-A73741725	CPC004_HEPG2_6H:BRD-A73741725-001-01-0:10	0.438191	Liver	0.071	EXEMESTANE	10 uM	6 h	HEPG2	0.0656393	FALSE	1
BRD-K12343256	AICHI001_OCILY10_4H:B20	blood	TRAMETINIB	2.5 uM	4 h	OCILY10	-0.189032	0.756	FALSE	0.745936	1				BRD-A73741725	CPC015_HEPG2_6H:BRD-A73741725-001-01-0:10	0.129067	Liver	0.32	EXEMESTANE	10 uM	6 h	HEPG2	0.328336	FALSE	1
BRD-K12343256	AICHI001_OCILY10_4H:B21	blood	TRAMETINIB	0.63 uM	4 h	OCILY10	0.0569225	0.426	FALSE	0.429133	1				BRD-A73741725	CPC015_PHH_24H:BRD-A73741725-001-01-0:10	-0.0997007	Liver	0.63	EXEMESTANE	10 uM	24 h	PHH	0.63361	FALSE	1
BRD-K12343256	AICHI001_OCILY10_4H:B22	blood	TRAMETINIB	0.16 uM	4 h	OCILY10	-0.262744	0.832	FALSE	0.819689	1				BRD-A73908300	LIVB002_HUH7_72H:J02	-0.129542	Liver	0.684	SELISISTAT	1.11 uM	72 h	HUH7	0.671455	FALSE	1
BRD-K12343256	AICHI001_OCILY10_4H:B23	blood	TRAMETINIB	0.04 uM	4 h	OCILY10	0.518199	0.035	TRUE	0.0384231	1				BRD-A73908300	MOAR012_JHH5_24H:M10	-0.0455656	Liver	0.552	SELISISTAT	10 uM	24 h	JHH5	0.561774	FALSE	1
BRD-K12343256	AICHI001_OCILY10_4H:B24	blood	TRAMETINIB	0.01 uM	4 h	OCILY10	0.0448008	0.456	FALSE	0.445439	1				BRD-A73908300	MOAR012_JHH5_24H:M11	0.0772869	Liver	0.394	SELISISTAT	3.33 uM	24 h	JHH5	0.394872	FALSE	1
BRD-K12343256	AICHI001_OCILY19_24H:B19	blood	TRAMETINIB	10 uM	24 h	OCILY19	-0.244971	0.787	FALSE	0.803217	1				BRD-A73908300	MOAR012_JHH5_24H:M12	-0.273959	Liver	0.83	SELISISTAT	1.11 uM	24 h	JHH5	0.826555	FALSE	1
BRD-K12343256	AICHI001_OCILY19_24H:B20	blood	TRAMETINIB	2.5 uM	24 h	OCILY19	-0.575531	0.976	FALSE	0.977356	1				BRD-A73909368	CPC015_HEPG2_6H:BRD-A73909368-001-01-5:10	-0.326883	Liver	0.875	DACTINOMYCIN	10 uM	6 h	HEPG2	0.869266	FALSE	1
BRD-K12343256	AICHI001_OCILY19_24H:B21	blood	TRAMETINIB	0.66 uM	24 h	OCILY19	-0.43818	0.945	FALSE	0.935769	1				BRD-A73909368	CPC015_PHH_24H:BRD-A73909368-001-01-5:10	-0.622249	Liver	0.985	DACTINOMYCIN	10 uM	24 h	PHH	0.98405	FALSE	1
BRD-K12343256	AICHI001_OCILY19_24H:B22	blood	TRAMETINIB	0.125 uM	24 h	OCILY19	-0.244889	0.799	FALSE	0.803216	1				BRD-A74269027	CPC017_HEPG2_6H:BRD-A74269027-003-03-8:10	-0.225705	Liver	0.793	ISOXSUPRINE	10 uM	6 h	HEPG2	0.780697	FALSE	1
BRD-K12343256	AICHI001_OCILY19_24H:B23	blood	TRAMETINIB	0.04 uM	24 h	OCILY19	0.568733	0.023	TRUE	0.0257585	1				BRD-A74269027	CPC017_PHH_24H:BRD-A74269027-003-03-8:10	0.147582	Liver	0.326	ISOXSUPRINE	10 uM	24 h	PHH	0.30569	FALSE	1
BRD-K12343256	AICHI001_OCILY19_24H:B24	blood	TRAMETINIB	0.01 uM	24 h	OCILY19	-0.159055	0.714	FALSE	0.7119	1				BRD-A74391928	MOAR008_JHH5_24H:A10	0.531951	Liver	0.024	IBUTILIDE	10 uM	24 h	JHH5	0.0333514	FALSE	1
BRD-K12343256	AICHI001_OCILY19_4H:B19	blood	TRAMETINIB	10 uM	4 h	OCILY19	0.262417	0.179	FALSE	0.188876	1				BRD-A74391928	MOAR008_JHH5_24H:A11	-0.139138	Liver	0.701	IBUTILIDE	3.33 uM	24 h	JHH5	0.683288	FALSE	1
BRD-K12343256	AICHI001_OCILY19_4H:B20	blood	TRAMETINIB	2.5 uM	4 h	OCILY19	-0.209098	0.766	FALSE	0.767365	1				BRD-A74391928	MOAR008_JHH5_24H:A12	0.0954995	Liver	0.366	IBUTILIDE	1.11 uM	24 h	JHH5	0.370999	FALSE	1
BRD-K12343256	AICHI001_OCILY19_4H:B21	blood	TRAMETINIB	0.66 uM	4 h	OCILY19	-0.198696	0.77	FALSE	0.756371	1				BRD-A74500471	CPC009_HEPG2_6H:BRD-A74500471-001-14-8:10	0.407325	Liver	0.098	ETHAMBUTOL	10 uM	6 h	HEPG2	0.0803933	FALSE	1
BRD-K12343256	AICHI001_OCILY19_4H:B22	blood	TRAMETINIB	0.125 uM	4 h	OCILY19	-0.00327611	0.532	FALSE	0.510799	1				BRD-A74667430	CPC004_HEPG2_6H:BRD-A74667430-001-15-2:10	0.354723	Liver	0.109	ETODOLAC	10 uM	6 h	HEPG2	0.111056	FALSE	1
BRD-K12343256	AICHI001_OCILY19_4H:B23	blood	TRAMETINIB	0.04 uM	4 h	OCILY19	0.143658	0.342	FALSE	0.317506	1				BRD-A74667430	CPC016_HEPG2_6H:BRD-A74667430-001-15-2:10	0.349581	Liver	0.106	ETODOLAC	10 uM	6 h	HEPG2	0.114451	FALSE	1
BRD-K12343256	AICHI001_OCILY19_4H:B24	blood	TRAMETINIB	0.01 uM	4 h	OCILY19	-0.118677	0.672	FALSE	0.663208	1				BRD-A74667430	CRCGN010_HEPG2_24H:BRD-A74667430:1.25	-0.571374	Liver	0.97	ETODOLAC	1.25 uM	24 h	HEPG2	0.975507	FALSE	1
BRD-K12343256	AICHI001_OCILY3_24H:B19	blood	TRAMETINIB	10 uM	24 h	OCILY3	0.109832	0.349	FALSE	0.359784	1				BRD-A74667430	CRCGN010_HEPG2_24H:BRD-A74667430:10	0.180072	Liver	0.308	ETODOLAC	10 uM	24 h	HEPG2	0.267703	FALSE	1
BRD-K12343256	AICHI001_OCILY3_24H:B20	blood	TRAMETINIB	2.5 uM	24 h	OCILY3	-0.00188376	0.515	FALSE	0.508885	1				BRD-A74667430	CRCGN010_HEPG2_24H:BRD-A74667430:2.5	0.0689826	Liver	0.395	ETODOLAC	2.5 uM	24 h	HEPG2	0.405891	FALSE	1
BRD-K12343256	AICHI001_OCILY3_24H:B21	blood	TRAMETINIB	0.66 uM	24 h	OCILY3	0.0768248	0.383	FALSE	0.402622	1				BRD-A74667430	CRCGN010_HEPG2_24H:BRD-A74667430:20	0.552292	Liver	0.026	ETODOLAC	20 uM	24 h	HEPG2	0.0284433	FALSE	1
BRD-K12343256	AICHI001_OCILY3_24H:B22	blood	TRAMETINIB	0.125 uM	24 h	OCILY3	0.350053	0.123	FALSE	0.118205	1				BRD-A74667430	CRCGN010_HEPG2_24H:BRD-A74667430:40	0.0890375	Liver	0.382	ETODOLAC	40 uM	24 h	HEPG2	0.379416	FALSE	1
BRD-K12343256	AICHI001_OCILY3_24H:B23	blood	TRAMETINIB	0.04 uM	24 h	OCILY3	0.358243	0.127	FALSE	0.112693	1				BRD-A74667430	CRCGN010_HEPG2_24H:BRD-A74667430:5	0.309285	Liver	0.149	ETODOLAC	4 uM	24 h	HEPG2	0.143578	FALSE	1
BRD-K12343256	AICHI001_OCILY3_24H:B24	blood	TRAMETINIB	0.01 uM	24 h	OCILY3	-0.231703	0.816	FALSE	0.790436	1				BRD-A74667430	CRCGN014_HEPG2_24H:BRD-A74667430:40	-0.389072	Liver	0.926	ETODOLAC	40 uM	24 h	HEPG2	0.909465	FALSE	1
BRD-K12343256	AICHI001_OCILY3_4H:B19	blood	TRAMETINIB	10 uM	4 h	OCILY3	0.0280927	0.461	FALSE	0.468074	1				BRD-A74667430	CRCGN014_HEPG2_3H:BRD-A74667430:40	0.0514388	Liver	0.419	ETODOLAC	40 uM	3 h	HEPG2	0.429407	FALSE	1
BRD-K12343256	AICHI001_OCILY3_4H:B20	blood	TRAMETINIB	2.5 uM	4 h	OCILY3	0.111388	0.354	FALSE	0.357688	1				BRD-A74667430	CRCGN015_HEPG2_48H:BRD-A74667430:11.0887	-0.430792	Liver	0.931	ETODOLAC	12 uM	48 h	HEPG2	0.930768	FALSE	1
BRD-K12343256	AICHI001_OCILY3_4H:B21	blood	TRAMETINIB	0.66 uM	4 h	OCILY3	0.229492	0.252	FALSE	0.221036	1				BRD-A74667430	CRCGN015_HEPG2_48H:BRD-A74667430:33.2661	0.192452	Liver	0.243	ETODOLAC	30 uM	48 h	HEPG2	0.253885	FALSE	1
BRD-K12343256	AICHI001_OCILY3_4H:B22	blood	TRAMETINIB	0.125 uM	4 h	OCILY3	0.0851789	0.388	FALSE	0.391705	1				BRD-A74667430	CRCGN015_HEPG2_48H:BRD-A74667430:99.7983	-0.641573	Liver	0.987	ETODOLAC	100 uM	48 h	HEPG2	0.986547	FALSE	1
BRD-K12343256	AICHI001_OCILY3_4H:B23	blood	TRAMETINIB	0.04 uM	4 h	OCILY3	-0.36717	0.9	FALSE	0.898665	1				BRD-A74907996	PCLB002_HEPG2_24H:BRD-A74907996:0.04	-0.393742	Liver	0.922	EQUOL	0.04 uM	24 h	HEPG2	0.912063	FALSE	1
BRD-K12343256	AICHI001_OCILY3_4H:B24	blood	TRAMETINIB	0.01 uM	4 h	OCILY3	-0.341862	0.882	FALSE	0.882302	1				BRD-A74907996	PCLB002_HEPG2_24H:BRD-A74907996:0.12	-0.540456	Liver	0.965	EQUOL	0.12 uM	24 h	HEPG2	0.968654	FALSE	1
BRD-K12343256	AICHI001_TMD8_24H:B19	blood	TRAMETINIB	10 uM	24 h	TMD8	-0.515332	0.954	FALSE	0.963275	1				BRD-A74907996	PCLB002_HEPG2_24H:BRD-A74907996:0.37	0.160586	Liver	0.304	EQUOL	0.37 uM	24 h	HEPG2	0.290199	FALSE	1
BRD-K12343256	AICHI001_TMD8_24H:B20	blood	TRAMETINIB	2.5 uM	24 h	TMD8	-0.242842	0.819	FALSE	0.801186	1				BRD-A74907996	PCLB002_HEPG2_24H:BRD-A74907996:1.11	0.165589	Liver	0.244	EQUOL	1.11 uM	24 h	HEPG2	0.284345	FALSE	1
BRD-K12343256	AICHI001_TMD8_24H:B21	blood	TRAMETINIB	0.66 uM	24 h	TMD8	-0.361028	0.882	FALSE	0.894903	1				BRD-A74907996	PCLB002_HEPG2_24H:BRD-A74907996:10	-0.255815	Liver	0.802	EQUOL	10 uM	24 h	HEPG2	0.810073	FALSE	1
BRD-K12343256	AICHI001_TMD8_24H:B22	blood	TRAMETINIB	0.125 uM	24 h	TMD8	-0.500999	0.962	FALSE	0.959028	1				BRD-A74907996	PCLB002_HEPG2_24H:BRD-A74907996:3.33	0.0679553	Liver	0.42	EQUOL	3.33 uM	24 h	HEPG2	0.407256	FALSE	1
BRD-K12343256	AICHI001_TMD8_24H:B23	blood	TRAMETINIB	0.04 uM	24 h	TMD8	-0.479705	0.958	FALSE	0.952073	1				BRD-A74980173	ASG002_JHH5_24H:D07	0.0405493	Liver	0.421	GATIFLOXACIN	10 uM	24 h	JHH5	0.444138	FALSE	1
BRD-K12343256	AICHI001_TMD8_24H:B24	blood	TRAMETINIB	0.01 uM	24 h	TMD8	-0.31033	0.88	FALSE	0.859516	1				BRD-A74980173	ASG002_JHH5_24H:D08	0.429536	Liver	0.071	GATIFLOXACIN	1.11 uM	24 h	JHH5	0.0695465	FALSE	1
BRD-K12343256	AICHI001_TMD8_4H:B19	blood	TRAMETINIB	10 uM	4 h	TMD8	-0.0213766	0.516	FALSE	0.535472	1				BRD-A74980173	ASG002_JHH5_24H:D09	-0.246341	Liver	0.802	GATIFLOXACIN	0.12 uM	24 h	JHH5	0.801105	FALSE	1
BRD-K12343256	AICHI001_TMD8_4H:B20	blood	TRAMETINIB	2.5 uM	4 h	TMD8	0.0945977	0.368	FALSE	0.379343	1				BRD-A74980173	ASG002_JHH7_24H:D07	-0.435341	Liver	0.94	GATIFLOXACIN	10 uM	24 h	JHH7	0.93284	FALSE	1
BRD-K12343256	AICHI001_TMD8_4H:B21	blood	TRAMETINIB	0.66 uM	4 h	TMD8	-0.311313	0.871	FALSE	0.860268	1				BRD-A74980173	ASG002_JHH7_24H:D08	0.0711393	Liver	0.422	GATIFLOXACIN	1.11 uM	24 h	JHH7	0.403021	FALSE	1
BRD-K12343256	AICHI001_TMD8_4H:B22	blood	TRAMETINIB	0.125 uM	4 h	TMD8	-0.344893	0.883	FALSE	0.884406	1				BRD-A74980173	ASG002_JHH7_24H:D09	0.530161	Liver	0.029	GATIFLOXACIN	0.12 uM	24 h	JHH7	0.0338155	FALSE	1
BRD-K12343256	AICHI001_TMD8_4H:B23	blood	TRAMETINIB	0.04 uM	4 h	TMD8	-0.257011	0.826	FALSE	0.814474	1				BRD-A74980173	CPC009_HEPG2_6H:BRD-A74980173-001-09-3:10	-0.420307	Liver	0.934	GATIFLOXACIN	10 uM	6 h	HEPG2	0.925812	FALSE	1
BRD-K12343256	AICHI001_TMD8_4H:B24	blood	TRAMETINIB	0.01 uM	4 h	TMD8	0.0339897	0.455	FALSE	0.460053	1				BRD-A74980173	LIVB002_HUH7_72H:K10	-0.280277	Liver	0.834	GATIFLOXACIN	8 uM	72 h	HUH7	0.832075	FALSE	1
BRD-K12423485	REP.A010_JURKAT_24H:C01	blood	GRISEOFULVIN	10 uM	24 h	JURKAT	0.154633	0.32	FALSE	0.304243	1				BRD-A75172220	CPC015_HEPG2_6H:BRD-A75172220-001-03-2:10	-0.216974	Liver	0.755	HYDROCORTISONE	10 uM	6 h	HEPG2	0.771717	FALSE	1
BRD-K12423485	REP.A010_JURKAT_24H:C02	blood	GRISEOFULVIN	3.33 uM	24 h	JURKAT	0.091035	0.379	FALSE	0.38401	1				BRD-A75172220	CPC015_PHH_24H:BRD-A75172220-001-03-2:10	0.451595	Liver	0.075	HYDROCORTISONE	10 uM	24 h	PHH	0.0599217	FALSE	1
BRD-K12423485	REP.A010_JURKAT_24H:C03	blood	GRISEOFULVIN	1.11 uM	24 h	JURKAT	0.555465	0.021	TRUE	0.0287086	1				BRD-A75409952	CPC004_HEPG2_6H:BRD-A75409952:10	-0.141729	Liver	0.675	WORTMANNIN	10 uM	6 h	HEPG2	0.686455	FALSE	1
BRD-K12423485	REP.A010_JURKAT_24H:C04	blood	GRISEOFULVIN	0.37 uM	24 h	JURKAT	0.0171177	0.464	FALSE	0.483012	1				BRD-A75409952	CPC006_HEPG2_6H:BRD-A75409952:10	0.213324	Liver	0.227	WORTMANNIN	10 uM	6 h	HEPG2	0.231443	FALSE	1
BRD-K12423485	REP.A010_JURKAT_24H:C05	blood	GRISEOFULVIN	0.125 uM	24 h	JURKAT	-0.325809	0.865	FALSE	0.871016	1				BRD-A75409952	CPC008_HEPG2_6H:BRD-A75409952:10	-0.179107	Liver	0.728	WORTMANNIN	10 uM	6 h	HEPG2	0.730491	FALSE	1
BRD-K12423485	REP.A010_JURKAT_24H:C06	blood	GRISEOFULVIN	0.04 uM	24 h	JURKAT	0.261024	0.19	FALSE	0.190205	1				BRD-A75409952	CPC009_HEPG2_6H:BRD-A75409952:10	-0.0553577	Liver	0.558	WORTMANNIN	10 uM	6 h	HEPG2	0.574993	FALSE	1
BRD-K12423485	REP.B010_JURKAT_24H:C01	blood	GRISEOFULVIN	2.22 uM	24 h	JURKAT	-0.298454	0.855	FALSE	0.850177	1				BRD-A75409952	CPC010_HEPG2_6H:BRD-A75409952:10	-0.234432	Liver	0.799	WORTMANNIN	10 uM	6 h	HEPG2	0.789468	FALSE	1
BRD-K12423485	REP.B010_JURKAT_24H:C02	blood	GRISEOFULVIN	0.74 uM	24 h	JURKAT	0.0944339	0.404	FALSE	0.379577	1				BRD-A75409952	CPC012_PHH_24H:BRD-A75409952:10	-0.0207568	Liver	0.514	WORTMANNIN	10 uM	24 h	PHH	0.52801	FALSE	1
BRD-K12423485	REP.B010_JURKAT_24H:C03	blood	GRISEOFULVIN	0.25 uM	24 h	JURKAT	0.230229	0.234	FALSE	0.220204	1				BRD-A75409952	CPC013_HEPG2_6H:BRD-A75409952:10	-0.200434	Liver	0.748	WORTMANNIN	10 uM	6 h	HEPG2	0.754164	FALSE	1
BRD-K12423485	REP.B010_JURKAT_24H:C04	blood	GRISEOFULVIN	0.08 uM	24 h	JURKAT	-0.448746	0.944	FALSE	0.940299	1				BRD-A75409952	CPC014_HEPG2_6H:BRD-A75409952:10	-0.0276954	Liver	0.539	WORTMANNIN	10 uM	6 h	HEPG2	0.537489	FALSE	1
BRD-K12423485	REP.B010_JURKAT_24H:C05	blood	GRISEOFULVIN	0.03 uM	24 h	JURKAT	0.100495	0.385	FALSE	0.371785	1				BRD-A75409952	CPC014_PHH_24H:BRD-A75409952:10	0.336605	Liver	0.123	WORTMANNIN	10 uM	24 h	PHH	0.123333	FALSE	1
BRD-K12423485	REP.B010_JURKAT_24H:C06	blood	GRISEOFULVIN	0.01 uM	24 h	JURKAT	-0.136368	0.662	FALSE	0.684888	1				BRD-A75409952	CPC015_HEPG2_6H:BRD-A75409952:10	-0.576797	Liver	0.98	WORTMANNIN	10 uM	6 h	HEPG2	0.97657	FALSE	1
BRD-K12502280	AICHI002_BJAB_24H:A19	blood	FEDRATINIB	10 uM	24 h	BJAB	-0.224496	0.792	FALSE	0.783173	1				BRD-A75409952	CPC015_PHH_24H:BRD-A75409952:10	0.228088	Liver	0.206	WORTMANNIN	10 uM	24 h	PHH	0.216255	FALSE	1
BRD-K12502280	AICHI002_BJAB_24H:A20	blood	FEDRATINIB	2.5 uM	24 h	BJAB	-0.752605	0.998	FALSE	0.995804	1				BRD-A75409952	CPC016_HEPG2_6H:BRD-A75409952:10	-0.269904	Liver	0.821	WORTMANNIN	10 uM	6 h	HEPG2	0.822953	FALSE	1
BRD-K12502280	AICHI002_BJAB_24H:A21	blood	FEDRATINIB	0.66 uM	24 h	BJAB	-0.0695355	0.588	FALSE	0.599982	1				BRD-A75409952	CPC017_HEPG2_6H:BRD-A75409952:10	-0.278627	Liver	0.823	WORTMANNIN	10 uM	6 h	HEPG2	0.830641	FALSE	1
BRD-K12502280	AICHI002_BJAB_24H:A22	blood	FEDRATINIB	0.125 uM	24 h	BJAB	0.361109	0.104	FALSE	0.110806	1				BRD-A75409952	CPC017_PHH_24H:BRD-A75409952:10	-0.167112	Liver	0.729	WORTMANNIN	10 uM	24 h	PHH	0.716706	FALSE	1
BRD-K12502280	AICHI002_BJAB_24H:A23	blood	FEDRATINIB	0.04 uM	24 h	BJAB	0.143576	0.297	FALSE	0.317507	1				BRD-A75409952	CPC018_HEPG2_6H:BRD-A75409952:10	-0.324868	Liver	0.856	WORTMANNIN	10 uM	6 h	HEPG2	0.867785	FALSE	1
BRD-K12502280	AICHI002_BJAB_24H:A24	blood	FEDRATINIB	0.01 uM	24 h	BJAB	-0.625737	0.985	FALSE	0.985372	1				BRD-A75409952	CPC018_PHH_24H:BRD-A75409952:10	0.205606	Liver	0.239	WORTMANNIN	10 uM	24 h	PHH	0.239614	FALSE	1
BRD-K12502280	AICHI002_BJAB_4H:A19	blood	FEDRATINIB	10 uM	4 h	BJAB	-0.0660137	0.596	FALSE	0.595288	1				BRD-A75409952	CPC019_HEPG2_6H:BRD-A75409952:10	-0.137948	Liver	0.667	WORTMANNIN	10 uM	6 h	HEPG2	0.681834	FALSE	1
BRD-K12502280	AICHI002_BJAB_4H:A20	blood	FEDRATINIB	2.5 uM	4 h	BJAB	-0.157008	0.695	FALSE	0.709506	1				BRD-A75409952	CRCGN005_HEPG2_24H:BRD-A75409952:0.08	0.17495	Liver	0.258	WORTMANNIN	0.08 uM	24 h	HEPG2	0.273532	FALSE	1
BRD-K12502280	AICHI002_BJAB_4H:A21	blood	FEDRATINIB	0.63 uM	4 h	BJAB	-0.340716	0.874	FALSE	0.881573	1				BRD-A75409952	CRCGN005_HEPG2_24H:BRD-A75409952:0.24	-0.129798	Liver	0.681	WORTMANNIN	0.25 uM	24 h	HEPG2	0.671771	FALSE	1
BRD-K12502280	AICHI002_BJAB_4H:A22	blood	FEDRATINIB	0.16 uM	4 h	BJAB	-0.273392	0.838	FALSE	0.829213	1				BRD-A75409952	CRCGN005_HEPG2_24H:BRD-A75409952:0.74	-0.240019	Liver	0.808	WORTMANNIN	0.74 uM	24 h	HEPG2	0.794971	FALSE	1
BRD-K12502280	AICHI002_BJAB_4H:A23	blood	FEDRATINIB	0.04 uM	4 h	BJAB	0.315572	0.135	FALSE	0.143432	1				BRD-A75409952	CRCGN005_HEPG2_24H:BRD-A75409952:10	-0.508678	Liver	0.95	WORTMANNIN	10 uM	24 h	HEPG2	0.960044	FALSE	1
BRD-K12502280	AICHI002_BJAB_4H:A24	blood	FEDRATINIB	0.01 uM	4 h	BJAB	-0.381012	0.909	FALSE	0.906937	1				BRD-A75409952	CRCGN005_HEPG2_24H:BRD-A75409952:2.22	-0.247861	Liver	0.824	WORTMANNIN	2.22 uM	24 h	HEPG2	0.80256	FALSE	1
BRD-K12502280	AICHI002_HBL1_24H:A19	blood	FEDRATINIB	10 uM	24 h	HBL1	-0.222039	0.794	FALSE	0.78077	1				BRD-A75409952	CRCGN005_HEPG2_24H:BRD-A75409952:6.66667	-0.113057	Liver	0.663	WORTMANNIN	6.66 uM	24 h	HEPG2	0.650736	FALSE	1
BRD-K12502280	AICHI002_HBL1_24H:A20	blood	FEDRATINIB	2.5 uM	24 h	HBL1	-0.1851	0.75	FALSE	0.741601	1				BRD-A75409952	CRCGN006_HEPG2_24H:BRD-A75409952:0.08	0.149697	Liver	0.288	WORTMANNIN	0.08 uM	24 h	HEPG2	0.303144	FALSE	1
BRD-K12502280	AICHI002_HBL1_24H:A21	blood	FEDRATINIB	0.66 uM	24 h	HBL1	0.370692	0.104	FALSE	0.104714	1				BRD-A75409952	CRCGN006_HEPG2_24H:BRD-A75409952:0.24	-0.304849	Liver	0.844	WORTMANNIN	0.25 uM	24 h	HEPG2	0.852463	FALSE	1
BRD-K12502280	AICHI002_HBL1_24H:A22	blood	FEDRATINIB	0.125 uM	24 h	HBL1	-0.00999214	0.526	FALSE	0.519985	1				BRD-A75409952	CRCGN006_HEPG2_24H:BRD-A75409952:0.74	0.0820328	Liver	0.374	WORTMANNIN	0.74 uM	24 h	HEPG2	0.388609	FALSE	1
BRD-K12502280	AICHI002_HBL1_24H:A23	blood	FEDRATINIB	0.04 uM	24 h	HBL1	-0.277814	0.834	FALSE	0.833045	1				BRD-A75409952	CRCGN006_HEPG2_24H:BRD-A75409952:10	-0.595007	Liver	0.976	WORTMANNIN	10 uM	24 h	HEPG2	0.97986	FALSE	1
BRD-K12502280	AICHI002_HBL1_24H:A24	blood	FEDRATINIB	0.01 uM	24 h	HBL1	0.210163	0.245	FALSE	0.241221	1				BRD-A75409952	CRCGN006_HEPG2_24H:BRD-A75409952:2.22	-0.259703	Liver	0.81	WORTMANNIN	2.22 uM	24 h	HEPG2	0.813687	FALSE	1
BRD-K12502280	AICHI002_HBL1_4H:A19	blood	FEDRATINIB	10 uM	4 h	HBL1	0.173798	0.265	FALSE	0.281703	1				BRD-A75409952	CRCGN006_HEPG2_24H:BRD-A75409952:6.66667	-0.499185	Liver	0.958	WORTMANNIN	6.66 uM	24 h	HEPG2	0.957128	FALSE	1
BRD-K12502280	AICHI002_HBL1_4H:A20	blood	FEDRATINIB	2.5 uM	4 h	HBL1	-0.327775	0.861	FALSE	0.872494	1				BRD-A75409952	CRCGN007_HEPG2_24H:BRD-A75409952:0.08	0.430635	Liver	0.076	WORTMANNIN	0.08 uM	24 h	HEPG2	0.0690401	FALSE	1
BRD-K12502280	AICHI002_HBL1_4H:A21	blood	FEDRATINIB	0.66 uM	4 h	HBL1	-0.0784629	0.625	FALSE	0.611648	1				BRD-A75409952	CRCGN007_HEPG2_24H:BRD-A75409952:0.24	-0.0173145	Liver	0.54	WORTMANNIN	0.25 uM	24 h	HEPG2	0.523304	FALSE	1
BRD-K12502280	AICHI002_HBL1_4H:A22	blood	FEDRATINIB	0.125 uM	4 h	HBL1	0.0468484	0.463	FALSE	0.442664	1				BRD-A75409952	CRCGN007_HEPG2_24H:BRD-A75409952:0.74	-0.0708589	Liver	0.634	WORTMANNIN	0.74 uM	24 h	HEPG2	0.595746	FALSE	1
BRD-K12502280	AICHI002_HBL1_4H:A23	blood	FEDRATINIB	0.04 uM	4 h	HBL1	-0.325482	0.885	FALSE	0.870837	1				BRD-A75409952	CRCGN007_HEPG2_24H:BRD-A75409952:10	-0.502407	Liver	0.953	WORTMANNIN	10 uM	24 h	HEPG2	0.958135	FALSE	1
BRD-K12502280	AICHI002_HBL1_4H:A24	blood	FEDRATINIB	0.01 uM	4 h	HBL1	0.38912	0.095	FALSE	0.09355	1				BRD-A75409952	CRCGN007_HEPG2_24H:BRD-A75409952:2.22	-0.087057	Liver	0.623	WORTMANNIN	2.22 uM	24 h	HEPG2	0.617145	FALSE	1
BRD-K12502280	AICHI002_K562_24H:A19	blood	FEDRATINIB	10 uM	24 h	K562	-0.122609	0.673	FALSE	0.668094	1				BRD-A75409952	CRCGN007_HEPG2_24H:BRD-A75409952:6.66667	-0.318901	Liver	0.867	WORTMANNIN	6.66 uM	24 h	HEPG2	0.863336	FALSE	1
BRD-K12502280	AICHI002_K562_24H:A20	blood	FEDRATINIB	2.5 uM	24 h	K562	-0.283384	0.83	FALSE	0.837789	1				BRD-A75409952	CRCGN015_HEPG2_48H:BRD-A75409952:1.11111	-0.734681	Liver	0.993	WORTMANNIN	1.11 uM	48 h	HEPG2	0.994431	FALSE	1
BRD-K12502280	AICHI002_K562_24H:A21	blood	FEDRATINIB	0.66 uM	24 h	K562	0.239156	0.222	FALSE	0.211313	1				BRD-A75409952	CRCGN015_HEPG2_48H:BRD-A75409952:10	-0.363292	Liver	0.904	WORTMANNIN	10 uM	48 h	HEPG2	0.894082	FALSE	1
BRD-K12502280	AICHI002_K562_24H:A22	blood	FEDRATINIB	0.125 uM	24 h	K562	-0.192554	0.76	FALSE	0.749693	1				BRD-A75409952	CRCGN015_HEPG2_48H:BRD-A75409952:3.33333	0.0078147	Liver	0.523	WORTMANNIN	3.33 uM	48 h	HEPG2	0.488803	FALSE	1
BRD-K12502280	AICHI002_K562_24H:A23	blood	FEDRATINIB	0.04 uM	24 h	K562	-0.163068	0.7	FALSE	0.716564	1				BRD-A75409952	CVD001_HEPG2_24H:BRD-A75409952:10	-0.112212	Liver	0.644	WORTMANNIN	10 uM	24 h	HEPG2	0.649662	FALSE	1
BRD-K12502280	AICHI002_K562_24H:A24	blood	FEDRATINIB	0.01 uM	24 h	K562	-0.370201	0.893	FALSE	0.900558	1				BRD-A75409952	CVD001_HEPG2_6H:BRD-A75409952:10	-0.179788	Liver	0.732	WORTMANNIN	10 uM	6 h	HEPG2	0.731266	FALSE	1
BRD-K12502280	AICHI002_K562_4H:A19	blood	FEDRATINIB	10 uM	4 h	K562	-0.375033	0.895	FALSE	0.903399	1				BRD-A75409952	CVD001_HUH7_24H:BRD-A75409952:10	0.382213	Liver	0.103	WORTMANNIN	10 uM	24 h	HUH7	0.0941281	FALSE	1
BRD-K12502280	AICHI002_K562_4H:A20	blood	FEDRATINIB	2.5 uM	4 h	K562	-0.138006	0.673	FALSE	0.686966	1				BRD-A75409952	CVD001_HUH7_6H:BRD-A75409952:10	-0.116774	Liver	0.661	WORTMANNIN	10 uM	6 h	HUH7	0.655449	FALSE	1
BRD-K12502280	AICHI002_K562_4H:A21	blood	FEDRATINIB	0.66 uM	4 h	K562	0.0585605	0.457	FALSE	0.42691	1				BRD-A75409952	CVD001_PHH_24H:BRD-A75409952:10	-0.183661	Liver	0.733	WORTMANNIN	10 uM	24 h	PHH	0.73564	FALSE	1
BRD-K12502280	AICHI002_K562_4H:A22	blood	FEDRATINIB	0.125 uM	4 h	K562	-0.134157	0.683	FALSE	0.682294	1				BRD-A75409952	CVD001_PHH_6H:BRD-A75409952:10	0.0239928	Liver	0.471	WORTMANNIN	10 uM	6 h	PHH	0.466672	FALSE	1
BRD-K12502280	AICHI002_K562_4H:A23	blood	FEDRATINIB	0.04 uM	4 h	K562	-0.270279	0.85	FALSE	0.826484	1				BRD-A75409952	DOSVAL001_HEPG2_24H:BRD-A75409952:10	-0.209986	Liver	0.769	WORTMANNIN	10 uM	24 h	HEPG2	0.764383	FALSE	1
BRD-K12502280	AICHI002_K562_4H:A24	blood	FEDRATINIB	0.01 uM	4 h	K562	0.257011	0.208	FALSE	0.194016	1				BRD-A75409952	DOSVAL001_HEPG2_24H:BRD-A75409952:5	-0.234164	Liver	0.787	WORTMANNIN	4 uM	24 h	HEPG2	0.789204	FALSE	1
BRD-K12502280	AICHI002_KMS34_24H:A19	blood	FEDRATINIB	10 uM	24 h	KMS34	0.0492236	0.433	FALSE	0.439481	1				BRD-A75409952	PBIOA013_HEPG2_24H:K07	-0.378959	Liver	0.917	WORTMANNIN	10 uM	24 h	HEPG2	0.90364	FALSE	1
BRD-K12502280	AICHI002_KMS34_24H:A20	blood	FEDRATINIB	2.5 uM	24 h	KMS34	-0.051435	0.549	FALSE	0.57591	1				BRD-A75409952	PBIOA014_HEPG2_24H:K07	0.171496	Liver	0.27	WORTMANNIN	10 uM	24 h	HEPG2	0.277501	FALSE	1
BRD-K12502280	AICHI002_KMS34_24H:A21	blood	FEDRATINIB	0.66 uM	24 h	KMS34	-0.143084	0.706	FALSE	0.692992	1				BRD-A75409952	PBIOA015_HEPG2_24H:K07	-0.782108	Liver	0.997	WORTMANNIN	10 uM	24 h	HEPG2	0.996583	FALSE	1
BRD-K12502280	AICHI002_KMS34_24H:A22	blood	FEDRATINIB	0.125 uM	24 h	KMS34	-0.246773	0.808	FALSE	0.804928	1				BRD-A75409952	PBIOA016_HEPG2_24H:K07	-0.147564	Liver	0.714	WORTMANNIN	10 uM	24 h	HEPG2	0.693533	FALSE	1
BRD-K12502280	AICHI002_KMS34_24H:A23	blood	FEDRATINIB	0.04 uM	24 h	KMS34	0.181988	0.258	FALSE	0.27222	1				BRD-A75409952	PBIOA017_HEPG2_24H:K07	0.0758932	Liver	0.432	WORTMANNIN	10 uM	24 h	HEPG2	0.396716	FALSE	1
BRD-K12502280	AICHI002_KMS34_24H:A24	blood	FEDRATINIB	0.01 uM	24 h	KMS34	0.107293	0.357	FALSE	0.363033	1				BRD-A75409952	PBIOA018_HEPG2_24H:K07	-0.367866	Liver	0.889	WORTMANNIN	10 uM	24 h	HEPG2	0.896938	FALSE	1
BRD-K12502280	AICHI002_MINO_24H:A19	blood	FEDRATINIB	10 uM	24 h	MINO	-0.0447189	0.568	FALSE	0.566958	1				BRD-A75409952	PBIOA019_HEPG2_24H:K07	-0.0131653	Liver	0.534	WORTMANNIN	10 uM	24 h	HEPG2	0.517628	FALSE	1
BRD-K12502280	AICHI002_MINO_24H:A20	blood	FEDRATINIB	2.5 uM	24 h	MINO	0.0330068	0.459	FALSE	0.461444	1				BRD-A75409952	PBIOA020_HEPG2_24H:K07	-0.100554	Liver	0.626	WORTMANNIN	10 uM	24 h	HEPG2	0.634711	FALSE	1
BRD-K12502280	AICHI002_MINO_24H:A21	blood	FEDRATINIB	0.66 uM	24 h	MINO	0.47692	0.029	FALSE	0.0521425	1				BRD-A75409952	PBIOA021_HEPG2_24H:K07	-0.0569477	Liver	0.566	WORTMANNIN	10 uM	24 h	HEPG2	0.577133	FALSE	1
BRD-K12502280	AICHI002_MINO_24H:A22	blood	FEDRATINIB	0.125 uM	24 h	MINO	-0.252015	0.81	FALSE	0.809851	1				BRD-A75409952	PBIOA022_HEPG2_24H:K07	-0.243872	Liver	0.796	WORTMANNIN	10 uM	24 h	HEPG2	0.798725	FALSE	1
BRD-K12502280	AICHI002_MINO_24H:A23	blood	FEDRATINIB	0.04 uM	24 h	MINO	0.285022	0.148	FALSE	0.16864	1				BRD-A75409952	PCLB002_HEPG2_24H:BRD-A75409952:0.04	-0.596674	Liver	0.972	WORTMANNIN	0.04 uM	24 h	HEPG2	0.980139	FALSE	1
BRD-K12502280	AICHI002_MINO_24H:A24	blood	FEDRATINIB	0.01 uM	24 h	MINO	0.00827218	0.46	FALSE	0.495007	1				BRD-A75409952	PCLB002_HEPG2_24H:BRD-A75409952:0.12	-0.465078	Liver	0.951	WORTMANNIN	0.12 uM	24 h	HEPG2	0.945216	FALSE	1
BRD-K12502280	AICHI002_NALM6_24H:A19	blood	FEDRATINIB	10 uM	24 h	NALM6	-0.116384	0.666	FALSE	0.660241	1				BRD-A75409952	PCLB002_HEPG2_24H:BRD-A75409952:0.37	-0.629887	Liver	0.98	WORTMANNIN	0.37 uM	24 h	HEPG2	0.985079	FALSE	1
BRD-K12502280	AICHI002_NALM6_24H:A20	blood	FEDRATINIB	2.5 uM	24 h	NALM6	-0.11106	0.642	FALSE	0.653657	1				BRD-A75409952	PCLB002_HEPG2_24H:BRD-A75409952:1.11	-0.59041	Liver	0.982	WORTMANNIN	1.11 uM	24 h	HEPG2	0.979067	FALSE	1
BRD-K12502280	AICHI002_NALM6_24H:A21	blood	FEDRATINIB	0.66 uM	24 h	NALM6	-0.24579	0.807	FALSE	0.803996	1				BRD-A75409952	PCLB002_HEPG2_24H:BRD-A75409952:10	-0.288663	Liver	0.851	WORTMANNIN	10 uM	24 h	HEPG2	0.839223	FALSE	1
BRD-K12502280	AICHI002_NALM6_24H:A22	blood	FEDRATINIB	0.125 uM	24 h	NALM6	-0.661283	0.993	FALSE	0.989466	1				BRD-A75409952	PCLB002_HEPG2_24H:BRD-A75409952:3.33	-0.688792	Liver	0.99	WORTMANNIN	3.33 uM	24 h	HEPG2	0.991288	FALSE	1
BRD-K12502280	AICHI002_NALM6_24H:A23	blood	FEDRATINIB	0.04 uM	24 h	NALM6	-0.234979	0.793	FALSE	0.793577	1				BRD-A75409952	PCLB003_HEPG2_24H:BRD-A75409952-001-01-6:0.04	-0.53557	Liver	0.972	WORTMANNIN	0.04 uM	24 h	HEPG2	0.967438	FALSE	1
BRD-K12502280	AICHI002_NALM6_24H:A24	blood	FEDRATINIB	0.01 uM	24 h	NALM6	-0.129406	0.672	FALSE	0.676485	1				BRD-A75409952	PCLB003_HEPG2_24H:BRD-A75409952-001-01-6:0.12	-0.0508641	Liver	0.604	WORTMANNIN	0.12 uM	24 h	HEPG2	0.568933	FALSE	1
BRD-K12502280	AICHI002_OCILY10_24H:A19	blood	FEDRATINIB	10 uM	24 h	OCILY10	-0.356032	0.904	FALSE	0.891703	1				BRD-A75409952	PCLB003_HEPG2_24H:BRD-A75409952-001-01-6:0.37	-0.167597	Liver	0.747	WORTMANNIN	0.37 uM	24 h	HEPG2	0.717267	FALSE	1
BRD-K12502280	AICHI002_OCILY10_24H:A20	blood	FEDRATINIB	2.5 uM	24 h	OCILY10	-0.566604	0.979	FALSE	0.975606	1				BRD-A75409952	PCLB003_HEPG2_24H:BRD-A75409952-001-01-6:1.11	-0.0242271	Liver	0.587	WORTMANNIN	1.11 uM	24 h	HEPG2	0.532752	FALSE	1
BRD-K12502280	AICHI002_OCILY10_24H:A21	blood	FEDRATINIB	0.63 uM	24 h	OCILY10	0.264382	0.187	FALSE	0.187131	1				BRD-A75409952	PCLB003_HEPG2_24H:BRD-A75409952-001-01-6:10	-0.230147	Liver	0.814	WORTMANNIN	10 uM	24 h	HEPG2	0.785186	FALSE	1
BRD-K12502280	AICHI002_OCILY10_24H:A22	blood	FEDRATINIB	0.16 uM	24 h	OCILY10	0.0376753	0.467	FALSE	0.455083	1				BRD-A75409952	PCLB003_HEPG2_24H:BRD-A75409952-001-01-6:3.33	0.392995	Liver	0.093	WORTMANNIN	3.33 uM	24 h	HEPG2	0.0880325	FALSE	1
BRD-K12502280	AICHI002_OCILY10_24H:A23	blood	FEDRATINIB	0.04 uM	24 h	OCILY10	-0.210081	0.802	FALSE	0.768394	1				BRD-A75409952	PCLB003_HEPG2_24H:BRD-A75409952-001-04-0:0.04	-0.113101	Liver	0.622	WORTMANNIN	0.04 uM	24 h	HEPG2	0.650792	FALSE	1
BRD-K12502280	AICHI002_OCILY10_24H:A24	blood	FEDRATINIB	0.01 uM	24 h	OCILY10	-0.234979	0.804	FALSE	0.793577	1				BRD-A75409952	PCLB003_HEPG2_24H:BRD-A75409952-001-04-0:0.12	-0.0221885	Liver	0.545	WORTMANNIN	0.12 uM	24 h	HEPG2	0.529967	FALSE	1
BRD-K12502280	AICHI002_OCILY10_4H:A19	blood	FEDRATINIB	10 uM	4 h	OCILY10	-0.0814114	0.606	FALSE	0.615602	1				BRD-A75409952	PCLB003_HEPG2_24H:BRD-A75409952-001-04-0:0.37	0.0593326	Liver	0.433	WORTMANNIN	0.37 uM	24 h	HEPG2	0.418789	FALSE	1
BRD-K12502280	AICHI002_OCILY10_4H:A20	blood	FEDRATINIB	2.5 uM	4 h	OCILY10	-0.152175	0.675	FALSE	0.703912	1				BRD-A75409952	PCLB003_HEPG2_24H:BRD-A75409952-001-04-0:1.11	0.286963	Liver	0.175	WORTMANNIN	1.11 uM	24 h	HEPG2	0.161699	FALSE	1
BRD-K12502280	AICHI002_OCILY10_4H:A21	blood	FEDRATINIB	0.63 uM	4 h	OCILY10	-0.0739582	0.594	FALSE	0.605805	1				BRD-A75409952	PCLB003_HEPG2_24H:BRD-A75409952-001-04-0:10	-0.0512446	Liver	0.591	WORTMANNIN	10 uM	24 h	HEPG2	0.569446	FALSE	1
BRD-K12502280	AICHI002_OCILY10_4H:A22	blood	FEDRATINIB	0.16 uM	4 h	OCILY10	0.409268	0.081	FALSE	0.0824062	1				BRD-A75409952	PCLB003_HEPG2_24H:BRD-A75409952-001-04-0:3.33	-0.0860798	Liver	0.637	WORTMANNIN	3.33 uM	24 h	HEPG2	0.615862	FALSE	1
BRD-K12502280	AICHI002_OCILY10_4H:A23	blood	FEDRATINIB	0.04 uM	4 h	OCILY10	0.101232	0.378	FALSE	0.370832	1				BRD-A75479906	LIVB002_HUH7_72H:L19	-0.0931446	Liver	0.635	RIMANTADINE	20 uM	72 h	HUH7	0.625101	FALSE	1
BRD-K12502280	AICHI002_OCILY10_4H:A24	blood	FEDRATINIB	0.01 uM	4 h	OCILY10	-0.103198	0.637	FALSE	0.643701	1				BRD-A75552914	CPC004_HEPG2_6H:BRD-A75552914-001-09-3:10	-0.297118	Liver	0.836	ISOXICAM	10 uM	6 h	HEPG2	0.846228	FALSE	1
BRD-K12502280	AICHI002_OCILY19_24H:A19	blood	FEDRATINIB	10 uM	24 h	OCILY19	-0.463734	0.955	FALSE	0.946249	1				BRD-A75552914	CPC015_HEPG2_6H:BRD-A75552914-001-09-3:10	-0.290021	Liver	0.831	ISOXICAM	10 uM	6 h	HEPG2	0.840358	FALSE	1
BRD-K12502280	AICHI002_OCILY19_24H:A20	blood	FEDRATINIB	2.5 uM	24 h	OCILY19	-0.401324	0.922	FALSE	0.918095	1				BRD-A75552914	CPC015_PHH_24H:BRD-A75552914-001-09-3:10	0.19549	Liver	0.247	ISOXICAM	10 uM	24 h	PHH	0.250549	FALSE	1
BRD-K12502280	AICHI002_OCILY19_24H:A21	blood	FEDRATINIB	0.66 uM	24 h	OCILY19	-0.162905	0.717	FALSE	0.716468	1				BRD-A75726477	LIVB001_HUH7_72H:I15	-0.210038	Liver	0.751	CLENBUTEROL	12 uM	72 h	HUH7	0.764437	FALSE	1
BRD-K12502280	AICHI002_OCILY19_24H:A22	blood	FEDRATINIB	0.125 uM	24 h	OCILY19	-0.116466	0.666	FALSE	0.660344	1				BRD-A75850590	LIVB002_HUH7_72H:O16	0.405967	Liver	0.082	LOMEFLOXACIN	10 uM	72 h	HUH7	0.0810972	FALSE	1
BRD-K12502280	AICHI002_OCILY19_24H:A23	blood	FEDRATINIB	0.04 uM	24 h	OCILY19	-0.202136	0.77	FALSE	0.760097	1				BRD-A75935363	LIVB002_HUH7_72H:I21	0.254535	Liver	0.182	ATRACURIUM	3.33 uM	72 h	HUH7	0.190546	FALSE	1
BRD-K12502280	AICHI002_OCILY19_24H:A24	blood	FEDRATINIB	0.01 uM	24 h	OCILY19	-0.617875	0.981	FALSE	0.984303	1				BRD-A76528577	CPC016_HEPG2_6H:BRD-A76528577-065-01-2:10	-0.295536	Liver	0.835	VINCRISTINE	10 uM	6 h	HEPG2	0.844933	FALSE	1
BRD-K12502280	AICHI002_OCILY19_4H:A19	blood	FEDRATINIB	10 uM	4 h	OCILY19	0.385598	0.089	FALSE	0.095654	1				BRD-A77291778	CPC004_HEPG2_6H:BRD-A77291778-003-15-4:10	0.668252	Liver	0.015	CYCLOPENTOLATE	10 uM	6 h	HEPG2	0.0105159	TRUE	1
BRD-K12502280	AICHI002_OCILY19_4H:A20	blood	FEDRATINIB	2.5 uM	4 h	OCILY19	-0.221957	0.794	FALSE	0.780606	1				BRD-A77291778	CPC017_HEPG2_6H:BRD-A77291778-003-15-4:10	0.217273	Liver	0.245	CYCLOPENTOLATE	10 uM	6 h	HEPG2	0.227319	FALSE	1
BRD-K12502280	AICHI002_OCILY19_4H:A21	blood	FEDRATINIB	0.66 uM	4 h	OCILY19	0.452841	0.059	FALSE	0.0617337	1				BRD-A77291778	CPC017_PHH_24H:BRD-A77291778-003-15-4:10	0.342618	Liver	0.113	CYCLOPENTOLATE	10 uM	24 h	PHH	0.119162	FALSE	1
BRD-K12502280	AICHI002_OCILY19_4H:A22	blood	FEDRATINIB	0.125 uM	4 h	OCILY19	0.302877	0.127	FALSE	0.153627	1				BRD-A77722753	CPC016_HEPG2_6H:BRD-A77722753-003-02-5:10	0.130477	Liver	0.335	HYDRALAZINE	10 uM	6 h	HEPG2	0.326588	FALSE	1
BRD-K12502280	AICHI002_OCILY19_4H:A23	blood	FEDRATINIB	0.04 uM	4 h	OCILY19	0.350954	0.115	FALSE	0.117642	1				BRD-A78253580	LIVB002_HUH7_72H:B04	-0.082211	Liver	0.596	TETRACYCLINE	8 uM	72 h	HUH7	0.610777	FALSE	1
BRD-K12502280	AICHI002_OCILY19_4H:A24	blood	FEDRATINIB	0.01 uM	4 h	OCILY19	-0.0297307	0.554	FALSE	0.546703	1				BRD-A78322124	CPC018_HEPG2_6H:BRD-A78322124-003-06-6:10	0.170751	Liver	0.272	DOBUTAMINE	10 uM	6 h	HEPG2	0.27836	FALSE	1
BRD-K12502280	AICHI002_OCILY3_24H:A19	blood	FEDRATINIB	10 uM	24 h	OCILY3	-0.191898	0.751	FALSE	0.749045	1				BRD-A78322124	CPC018_PHH_24H:BRD-A78322124-003-06-6:10	0.284396	Liver	0.146	DOBUTAMINE	10 uM	24 h	PHH	0.163877	FALSE	1
BRD-K12502280	AICHI002_OCILY3_24H:A20	blood	FEDRATINIB	2.5 uM	24 h	OCILY3	-0.125885	0.664	FALSE	0.672047	1				BRD-A78322124	LIVB001_HUH7_72H:K05	-0.661214	Liver	0.986	DOBUTAMINE	12 uM	72 h	HUH7	0.988736	FALSE	1
BRD-K12502280	AICHI002_OCILY3_24H:A21	blood	FEDRATINIB	0.66 uM	24 h	OCILY3	0.190834	0.264	FALSE	0.262335	1				BRD-A78377521	CPC016_HEPG2_6H:BRD-A78377521-001-03-0:10	0.351551	Liver	0.117	MONASTROL	10 uM	6 h	HEPG2	0.113142	FALSE	1
BRD-K12502280	AICHI002_OCILY3_24H:A22	blood	FEDRATINIB	0.125 uM	24 h	OCILY3	0.282565	0.176	FALSE	0.170711	1				BRD-A78877355	CPC015_HEPG2_6H:BRD-A78877355-001-02-2:10	0.142716	Liver	0.333	NEFOPAM	10 uM	6 h	HEPG2	0.311576	FALSE	1
BRD-K12502280	AICHI002_OCILY3_24H:A23	blood	FEDRATINIB	0.04 uM	24 h	OCILY3	-0.203119	0.77	FALSE	0.761057	1				BRD-A78877355	CPC015_PHH_24H:BRD-A78877355-001-02-2:10	0.517381	Liver	0.032	NEFOPAM	10 uM	24 h	PHH	0.0372834	FALSE	1
BRD-K12502280	AICHI002_OCILY3_24H:A24	blood	FEDRATINIB	0.01 uM	24 h	OCILY3	0.207378	0.245	FALSE	0.244119	1				BRD-A79465854	CPC006_HEPG2_6H:BRD-A79465854-001-01-3:10	-0.3667	Liver	0.895	AURANOFIN	10 uM	6 h	HEPG2	0.896215	FALSE	1
BRD-K12502280	AICHI002_OCILY3_4H:A19	blood	FEDRATINIB	10 uM	4 h	OCILY3	-0.186083	0.723	FALSE	0.742602	1				BRD-A79672927	LIVB001_HUH7_72H:M05	-0.248089	Liver	0.806	TROPICAMIDE	12 uM	72 h	HUH7	0.802778	FALSE	1
BRD-K12502280	AICHI002_OCILY3_4H:A20	blood	FEDRATINIB	2.5 uM	4 h	OCILY3	0.510746	0.038	FALSE	0.0406829	1				BRD-A79768653	CPC004_HEPG2_6H:BRD-A79768653-001-02-1:10	-0.00131864	Liver	0.52	SIROLIMUS	10 uM	6 h	HEPG2	0.501399	FALSE	1
BRD-K12502280	AICHI002_OCILY3_4H:A21	blood	FEDRATINIB	0.66 uM	4 h	OCILY3	0.554892	0.03	TRUE	0.0288416	1				BRD-A79768653	CPC006_HEPG2_6H:BRD-A79768653-001-02-1:10	-0.180056	Liver	0.742	SIROLIMUS	10 uM	6 h	HEPG2	0.73157	FALSE	1
BRD-K12502280	AICHI002_OCILY3_4H:A22	blood	FEDRATINIB	0.125 uM	4 h	OCILY3	-0.0397229	0.572	FALSE	0.560251	1				BRD-A79768653	CPC018_HEPG2_6H:BRD-A79768653-001-03-9:10	0.0405653	Liver	0.421	SIROLIMUS	10 uM	6 h	HEPG2	0.444115	FALSE	1
BRD-K12502280	AICHI002_OCILY3_4H:A23	blood	FEDRATINIB	0.04 uM	4 h	OCILY3	0.353656	0.109	FALSE	0.115811	1				BRD-A79768653	CPC018_PHH_24H:BRD-A79768653-001-03-9:10	-0.851454	Liver	1	SIROLIMUS	10 uM	24 h	PHH	0.998405	FALSE	1
BRD-K12502280	AICHI002_OCILY3_4H:A24	blood	FEDRATINIB	0.01 uM	4 h	OCILY3	0.26946	0.185	FALSE	0.1824	1				BRD-A79768653	CRCGN015_HEPG2_48H:BRD-A79768653:1.11111	-0.197432	Liver	0.754	SIROLIMUS	1.11 uM	48 h	HEPG2	0.750902	FALSE	1
BRD-K12502280	AICHI002_TMD8_24H:A19	blood	FEDRATINIB	10 uM	24 h	TMD8	0.00384943	0.501	FALSE	0.501093	1				BRD-A79768653	CRCGN015_HEPG2_48H:BRD-A79768653:10	-0.393245	Liver	0.925	SIROLIMUS	10 uM	48 h	HEPG2	0.911791	FALSE	1
BRD-K12502280	AICHI002_TMD8_24H:A20	blood	FEDRATINIB	2.5 uM	24 h	TMD8	-0.216469	0.78	FALSE	0.775008	1				BRD-A79768653	CRCGN015_HEPG2_48H:BRD-A79768653:3.33333	-0.167068	Liver	0.722	SIROLIMUS	3.33 uM	48 h	HEPG2	0.716654	FALSE	1
BRD-K12502280	AICHI002_TMD8_24H:A21	blood	FEDRATINIB	0.66 uM	24 h	TMD8	-0.293785	0.855	FALSE	0.846418	1				BRD-A79768653	DOSVAL001_HEPG2_24H:BRD-A79768653:10	-0.145554	Liver	0.673	SIROLIMUS	10 uM	24 h	HEPG2	0.691103	FALSE	1
BRD-K12502280	AICHI002_TMD8_24H:A22	blood	FEDRATINIB	0.125 uM	24 h	TMD8	0.152667	0.3	FALSE	0.306501	1				BRD-A79768653	DOSVAL001_HEPG2_24H:BRD-A79768653:5	0.163734	Liver	0.292	SIROLIMUS	4 uM	24 h	HEPG2	0.286512	FALSE	1
BRD-K12502280	AICHI002_TMD8_24H:A23	blood	FEDRATINIB	0.04 uM	24 h	TMD8	-0.0532368	0.574	FALSE	0.578389	1				BRD-A79768653	DOSVAL002_HEPG2_24H:BRD-A79768653:10	0.489639	Liver	0.046	SIROLIMUS	10 uM	24 h	HEPG2	0.0457996	FALSE	1
BRD-K12502280	AICHI002_TMD8_24H:A24	blood	FEDRATINIB	0.01 uM	24 h	TMD8	-0.15193	0.688	FALSE	0.703622	1				BRD-A79768653	DOSVAL002_HEPG2_24H:BRD-A79768653:20	0.011261	Liver	0.459	SIROLIMUS	20 uM	24 h	HEPG2	0.484082	FALSE	1
BRD-K12502280	AICHI002_TMD8_4H:A19	blood	FEDRATINIB	10 uM	4 h	TMD8	-0.130881	0.671	FALSE	0.678198	1				BRD-A79768653	DOSVAL002_HEPG2_24H:BRD-A79768653:5	-0.330447	Liver	0.861	SIROLIMUS	4 uM	24 h	HEPG2	0.87186	FALSE	1
BRD-K12502280	AICHI002_TMD8_4H:A20	blood	FEDRATINIB	2.5 uM	4 h	TMD8	-0.00687984	0.509	FALSE	0.515691	1				BRD-A79768653	DOSVAL003_HEPG2_24H:BRD-A79768653:10	0.318871	Liver	0.141	SIROLIMUS	10 uM	24 h	HEPG2	0.136232	FALSE	1
BRD-K12502280	AICHI002_TMD8_4H:A21	blood	FEDRATINIB	0.66 uM	4 h	TMD8	-0.315817	0.872	FALSE	0.86369	1				BRD-A79768653	DOSVAL003_HEPG2_24H:BRD-A79768653:20	-0.0110107	Liver	0.507	SIROLIMUS	20 uM	24 h	HEPG2	0.514677	FALSE	1
BRD-K12502280	AICHI002_TMD8_4H:A22	blood	FEDRATINIB	0.125 uM	4 h	TMD8	-0.177647	0.756	FALSE	0.733205	1				BRD-A79768653	DOSVAL003_HEPG2_24H:BRD-A79768653:5	-0.188227	Liver	0.745	SIROLIMUS	4 uM	24 h	HEPG2	0.740748	FALSE	1
BRD-K12502280	AICHI002_TMD8_4H:A23	blood	FEDRATINIB	0.04 uM	4 h	TMD8	-0.239566	0.789	FALSE	0.798111	1				BRD-A79768653	DOSVAL004_HEPG2_24H:BRD-A79768653:10	0.103996	Liver	0.355	SIROLIMUS	10 uM	24 h	HEPG2	0.360016	FALSE	1
BRD-K12502280	AICHI002_TMD8_4H:A24	blood	FEDRATINIB	0.01 uM	4 h	TMD8	0.0138416	0.476	FALSE	0.487399	1				BRD-A79768653	DOSVAL004_HEPG2_24H:BRD-A79768653:20	-0.20707	Liver	0.744	SIROLIMUS	20 uM	24 h	HEPG2	0.761286	FALSE	1
BRD-K12502280	CPC006_U937_6H:BRD-K12502280-001-01-5:11.1	blood	FEDRATINIB	12 uM	6 h	U937	-0.572828	0.979	FALSE	0.976837	1				BRD-A79768653	DOSVAL004_HEPG2_24H:BRD-A79768653:5	-0.0859337	Liver	0.605	SIROLIMUS	4 uM	24 h	HEPG2	0.61567	FALSE	1
BRD-K12502280	CPC006_WSUDLCL2_6H:BRD-K12502280-001-01-5:11.1	blood	FEDRATINIB	12 uM	6 h	WSUDLCL2	0.0833771	0.38	FALSE	0.393985	1				BRD-A79768653	DOSVAL005_HEPG2_24H:BRD-A79768653:10	-0.124624	Liver	0.656	SIROLIMUS	10 uM	24 h	HEPG2	0.665324	FALSE	1
BRD-K12539416	REP.A010_JURKAT_24H:D01	blood	SULBUTIAMINE	10 uM	24 h	JURKAT	-0.214503	0.776	FALSE	0.773068	1				BRD-A79768653	DOSVAL005_HEPG2_24H:BRD-A79768653:20	0.0898585	Liver	0.378	SIROLIMUS	20 uM	24 h	HEPG2	0.37834	FALSE	1
BRD-K12539416	REP.A010_JURKAT_24H:D02	blood	SULBUTIAMINE	3.33 uM	24 h	JURKAT	0.204348	0.232	FALSE	0.247476	1				BRD-A79768653	DOSVAL005_HEPG2_24H:BRD-A79768653:5	-0.176019	Liver	0.725	SIROLIMUS	4 uM	24 h	HEPG2	0.726972	FALSE	1
BRD-K12539416	REP.A010_JURKAT_24H:D03	blood	SULBUTIAMINE	1.11 uM	24 h	JURKAT	-0.141446	0.687	FALSE	0.691118	1				BRD-A79768653	DOSVAL006_HEPG2_24H:BRD-A79768653:10	-0.187838	Liver	0.727	SIROLIMUS	10 uM	24 h	HEPG2	0.740317	FALSE	1
BRD-K12539416	REP.A010_JURKAT_24H:D04	blood	SULBUTIAMINE	0.37 uM	24 h	JURKAT	0.0271917	0.473	FALSE	0.469251	1				BRD-A79768653	DOSVAL006_HEPG2_24H:BRD-A79768653:20	0.171636	Liver	0.264	SIROLIMUS	20 uM	24 h	HEPG2	0.277338	FALSE	1
BRD-K12539416	REP.A010_JURKAT_24H:D05	blood	SULBUTIAMINE	0.125 uM	24 h	JURKAT	-0.0687984	0.575	FALSE	0.599003	1				BRD-A79768653	DOSVAL006_HEPG2_24H:BRD-A79768653:5	0.30543	Liver	0.153	SIROLIMUS	4 uM	24 h	HEPG2	0.146604	FALSE	1
BRD-K12539416	REP.A010_JURKAT_24H:D06	blood	SULBUTIAMINE	0.04 uM	24 h	JURKAT	0.230884	0.202	FALSE	0.21962	1				BRD-A79768653	LJP006_HEPG2_24H:L13	-0.0431926	Liver	0.57	SIROLIMUS	10 uM	24 h	HEPG2	0.558562	FALSE	1
BRD-K12539416	REP.B010_JURKAT_24H:D01	blood	SULBUTIAMINE	2.22 uM	24 h	JURKAT	-0.249722	0.815	FALSE	0.807707	1				BRD-A79768653	LJP006_HEPG2_24H:L14	0.297749	Liver	0.175	SIROLIMUS	3.33 uM	24 h	HEPG2	0.152765	FALSE	1
