## Supplemental Material 2 (Table S1-S13) for "Integrating population-level and cell-based signatures for drug repositioning": Supplemental Material 2 (Table S1-S13).xlsx (part 10 of 38)

### Sheet: Supplemental Table S4 (continued)
Table S4 The reversal distance and permutation test p-value for all pairs of drug profile and disease signature for COVID-19 and T2D
BRD-K12539416	REP.B010_JURKAT_24H:D02	blood	SULBUTIAMINE	0.74 uM	24 h	JURKAT	0.0057332	0.493	FALSE	0.498435	1				BRD-A79768653	LJP006_HEPG2_24H:L15	0.236416	Liver	0.208	SIROLIMUS	1.11 uM	24 h	HEPG2	0.207947	FALSE	1
BRD-K12539416	REP.B010_JURKAT_24H:D03	blood	SULBUTIAMINE	0.25 uM	24 h	JURKAT	0.131782	0.354	FALSE	0.332018	1				BRD-A79768653	LJP006_HEPG2_24H:L16	-0.0376517	Liver	0.576	SIROLIMUS	0.37 uM	24 h	HEPG2	0.551044	FALSE	1
BRD-K12539416	REP.B010_JURKAT_24H:D04	blood	SULBUTIAMINE	0.08 uM	24 h	JURKAT	0.00315326	0.515	FALSE	0.502082	1				BRD-A79768653	LJP006_HEPG2_24H:L17	0.310026	Liver	0.164	SIROLIMUS	0.12 uM	24 h	HEPG2	0.143	FALSE	1
BRD-K12539416	REP.B010_JURKAT_24H:D05	blood	SULBUTIAMINE	0.03 uM	24 h	JURKAT	0.326997	0.147	FALSE	0.134734	1				BRD-A79768653	LJP006_HEPG2_24H:L18	0.209295	Liver	0.206	SIROLIMUS	0.04 uM	24 h	HEPG2	0.235688	FALSE	1
BRD-K12539416	REP.B010_JURKAT_24H:D06	blood	SULBUTIAMINE	0.01 uM	24 h	JURKAT	-0.166345	0.726	FALSE	0.720443	1				BRD-A79768653	LJP007_HEPG2_24H:B03	-0.0353849	Liver	0.55	SIROLIMUS	10 uM	24 h	HEPG2	0.547963	FALSE	1
BRD-K12735121	REP.A010_JURKAT_24H:D07	blood	TG-100801	10 uM	24 h	JURKAT	0.347104	0.102	FALSE	0.120286	1				BRD-A79768653	LJP008_HEPG2_24H:B03	0.0598973	Liver	0.409	SIROLIMUS	10 uM	24 h	HEPG2	0.41803	FALSE	1
BRD-K12735121	REP.A010_JURKAT_24H:D08	blood	TG-100801	3.33 uM	24 h	JURKAT	-0.268887	0.841	FALSE	0.825254	1				BRD-A79768653	LJP009_HEPG2_24H:B03	-0.0982409	Liver	0.629	SIROLIMUS	10 uM	24 h	HEPG2	0.631718	FALSE	1
BRD-K12735121	REP.A010_JURKAT_24H:D09	blood	TG-100801	1.11 uM	24 h	JURKAT	-0.0544244	0.588	FALSE	0.579927	1				BRD-A79768653	PCL001_HEPG2_24H:BRD-A79768653:10	-0.604231	Liver	0.986	SIROLIMUS	10 uM	24 h	HEPG2	0.98137	FALSE	1
BRD-K12735121	REP.A010_JURKAT_24H:D10	blood	TG-100801	0.37 uM	24 h	JURKAT	0.0370201	0.435	FALSE	0.455977	1				BRD-A79768653	POL001_HEPG2_24H:G07	-0.364838	Liver	0.899	SIROLIMUS	10 uM	24 h	HEPG2	0.895054	FALSE	1
BRD-K12735121	REP.A010_JURKAT_24H:D11	blood	TG-100801	0.125 uM	24 h	JURKAT	0.0951711	0.398	FALSE	0.378601	1				BRD-A79768653	POL001_HEPG2_24H:G08	-0.383401	Liver	0.905	SIROLIMUS	3.33 uM	24 h	HEPG2	0.906232	FALSE	1
BRD-K12735121	REP.A010_JURKAT_24H:D12	blood	TG-100801	0.04 uM	24 h	JURKAT	-0.0756782	0.595	FALSE	0.608034	1				BRD-A79768653	POL001_HEPG2_24H:G09	-0.279292	Liver	0.837	SIROLIMUS	1.11 uM	24 h	HEPG2	0.831219	FALSE	1
BRD-K12735121	REP.B010_JURKAT_24H:D07	blood	TG-100801	2.22 uM	24 h	JURKAT	0.0631471	0.434	FALSE	0.420777	1				BRD-A79768653	POL001_HEPG2_24H:G10	0.0401208	Liver	0.442	SIROLIMUS	0.37 uM	24 h	HEPG2	0.444717	FALSE	1
BRD-K12735121	REP.B010_JURKAT_24H:D08	blood	TG-100801	0.74 uM	24 h	JURKAT	0.148981	0.309	FALSE	0.31095	1				BRD-A79768653	POL001_HEPG2_24H:G11	-0.33418	Liver	0.874	SIROLIMUS	0.125 uM	24 h	HEPG2	0.87454	FALSE	1
BRD-K12735121	REP.B010_JURKAT_24H:D09	blood	TG-100801	0.25 uM	24 h	JURKAT	0.0549568	0.418	FALSE	0.431769	1				BRD-A79768653	POL001_HEPG2_24H:G12	-0.624316	Liver	0.987	SIROLIMUS	0.04 uM	24 h	HEPG2	0.984333	FALSE	1
BRD-K12735121	REP.B010_JURKAT_24H:D10	blood	TG-100801	0.08 uM	24 h	JURKAT	0.00524178	0.498	FALSE	0.49915	1				BRD-A79903587	CRCGN009_HEPG2_24H:BRD-A79903587:0.650489	0.322383	Liver	0.129	TEGAFUR	0.66 uM	24 h	HEPG2	0.133604	FALSE	1
BRD-K12735121	REP.B010_JURKAT_24H:D11	blood	TG-100801	0.03 uM	24 h	JURKAT	0.0587243	0.42	FALSE	0.426732	1				BRD-A79903587	CRCGN009_HEPG2_24H:BRD-A79903587:1.30098	0.187219	Liver	0.253	TEGAFUR	1.25 uM	24 h	HEPG2	0.259676	FALSE	1
BRD-K12735121	REP.B010_JURKAT_24H:D12	blood	TG-100801	0.01 uM	24 h	JURKAT	0.0447189	0.451	FALSE	0.445554	1				BRD-A79903587	CRCGN009_HEPG2_24H:BRD-A79903587:10.4078	0.255584	Liver	0.185	TEGAFUR	10 uM	24 h	HEPG2	0.189565	FALSE	1
BRD-K12737986	REP.A010_JURKAT_24H:C13	blood	VELIPARIB	10 uM	24 h	JURKAT	0.403535	0.085	FALSE	0.0854719	1				BRD-A79903587	CRCGN009_HEPG2_24H:BRD-A79903587:2.60195	0.134354	Liver	0.323	TEGAFUR	2.5 uM	24 h	HEPG2	0.321805	FALSE	1
BRD-K12737986	REP.A010_JURKAT_24H:C14	blood	VELIPARIB	3.33 uM	24 h	JURKAT	-0.1145	0.663	FALSE	0.657983	1				BRD-A79903587	CRCGN009_HEPG2_24H:BRD-A79903587:20.8156	-0.241829	Liver	0.808	TEGAFUR	20 uM	24 h	HEPG2	0.79674	FALSE	1
BRD-K12737986	REP.A010_JURKAT_24H:C15	blood	VELIPARIB	1.11 uM	24 h	JURKAT	0.371675	0.108	FALSE	0.104104	1				BRD-A79903587	CRCGN009_HEPG2_24H:BRD-A79903587:5.20391	0.328108	Liver	0.135	TEGAFUR	4 uM	24 h	HEPG2	0.129402	FALSE	1
BRD-K12737986	REP.A010_JURKAT_24H:C16	blood	VELIPARIB	0.37 uM	24 h	JURKAT	-0.089356	0.646	FALSE	0.625909	1				BRD-A79903587	CRCGN014_HEPG2_24H:BRD-A79903587:20.8156	-0.0487615	Liver	0.561	TEGAFUR	20 uM	24 h	HEPG2	0.566094	FALSE	1
BRD-K12737986	REP.A010_JURKAT_24H:C17	blood	VELIPARIB	0.125 uM	24 h	JURKAT	-0.121052	0.633	FALSE	0.666162	1				BRD-A79903587	CRCGN014_HEPG2_3H:BRD-A79903587:20.8156	-0.129592	Liver	0.667	TEGAFUR	20 uM	3 h	HEPG2	0.671515	FALSE	1
BRD-K12737986	REP.A010_JURKAT_24H:C18	blood	VELIPARIB	0.04 uM	24 h	JURKAT	0.0333344	0.459	FALSE	0.461022	1				BRD-A79903587	LIVB002_HUH7_72H:K04	-0.219441	Liver	0.775	TEGAFUR	15 uM	72 h	HUH7	0.774273	FALSE	1
BRD-K12737986	REP.B010_JURKAT_24H:C13	blood	VELIPARIB	2.22 uM	24 h	JURKAT	-0.352755	0.894	FALSE	0.889611	1				BRD-A79981887	CPC004_HEPG2_6H:BRD-A79981887-003-09-9:10	0.00242201	Liver	0.496	MIDODRINE	10 uM	6 h	HEPG2	0.496186	FALSE	1
BRD-K12737986	REP.B010_JURKAT_24H:C14	blood	VELIPARIB	0.74 uM	24 h	JURKAT	0.0846056	0.381	FALSE	0.392454	1				BRD-A79981887	CPC015_HEPG2_6H:BRD-A79981887-003-09-9:10	-0.0532431	Liver	0.591	MIDODRINE	10 uM	6 h	HEPG2	0.572141	FALSE	1
BRD-K12737986	REP.B010_JURKAT_24H:C15	blood	VELIPARIB	0.25 uM	24 h	JURKAT	-0.407057	0.917	FALSE	0.921037	1				BRD-A79981887	CPC015_PHH_24H:BRD-A79981887-003-09-9:10	-0.0235022	Liver	0.53	MIDODRINE	10 uM	24 h	PHH	0.531761	FALSE	1
BRD-K12737986	REP.B010_JURKAT_24H:C16	blood	VELIPARIB	0.08 uM	24 h	JURKAT	0.0137597	0.484	FALSE	0.4876	1				BRD-A80017228	CPC004_HEPG2_6H:BRD-A80017228-001-15-8:10	0.644695	Liver	0.013	BENDROFLUMETHIAZIDE	10 uM	6 h	HEPG2	0.0130311	FALSE	1
BRD-K12737986	REP.B010_JURKAT_24H:C17	blood	VELIPARIB	0.03 uM	24 h	JURKAT	-0.13989	0.681	FALSE	0.689243	1				BRD-A80017228	CPC016_HEPG2_6H:BRD-A80017228-001-15-8:10	-0.0763638	Liver	0.598	BENDROFLUMETHIAZIDE	10 uM	6 h	HEPG2	0.603053	FALSE	1
BRD-K12737986	REP.B010_JURKAT_24H:C18	blood	VELIPARIB	0.01 uM	24 h	JURKAT	-0.307545	0.863	FALSE	0.857301	1				BRD-A80017228	MOAR010_JHH5_24H:P16	-0.558781	Liver	0.976	BENDROFLUMETHIAZIDE	10 uM	24 h	JHH5	0.972884	FALSE	1
BRD-K12867552	REP.A010_JURKAT_24H:D19	blood	ABEXINOSTAT	10 uM	24 h	JURKAT	-0.0848513	0.618	FALSE	0.620058	1				BRD-A80017228	MOAR010_JHH5_24H:P17	-0.33287	Liver	0.862	BENDROFLUMETHIAZIDE	3.33 uM	24 h	JHH5	0.873605	FALSE	1
BRD-K12867552	REP.A010_JURKAT_24H:D20	blood	ABEXINOSTAT	3.33 uM	24 h	JURKAT	-0.183544	0.735	FALSE	0.739881	1				BRD-A80017228	MOAR010_JHH5_24H:P18	-0.131909	Liver	0.715	BENDROFLUMETHIAZIDE	1.11 uM	24 h	JHH5	0.67439	FALSE	1
BRD-K12867552	REP.A010_JURKAT_24H:D21	blood	ABEXINOSTAT	1.11 uM	24 h	JURKAT	-0.38781	0.914	FALSE	0.910797	1				BRD-A80151636	CPC004_HEPG2_6H:BRD-A80151636-066-03-0:10	-0.11389	Liver	0.68	BROMOCRIPTINE	10 uM	6 h	HEPG2	0.651795	FALSE	1
BRD-K12867552	REP.A010_JURKAT_24H:D22	blood	ABEXINOSTAT	0.37 uM	24 h	JURKAT	0.183217	0.249	FALSE	0.270917	1				BRD-A80151636	CPC015_HEPG2_6H:BRD-A80151636-066-03-0:10	0.0484151	Liver	0.423	BROMOCRIPTINE	10 uM	6 h	HEPG2	0.433492	FALSE	1
BRD-K12867552	REP.A010_JURKAT_24H:D23	blood	ABEXINOSTAT	0.125 uM	24 h	JURKAT	-0.0857522	0.618	FALSE	0.621173	1				BRD-A80151636	CPC015_PHH_24H:BRD-A80151636-066-03-0:10	-0.366848	Liver	0.866	BROMOCRIPTINE	10 uM	24 h	PHH	0.896308	FALSE	1
BRD-K12867552	REP.A010_JURKAT_24H:D24	blood	ABEXINOSTAT	0.04 uM	24 h	JURKAT	0.0207214	0.475	FALSE	0.478047	1				BRD-A80775386	CPC014_HEPG2_6H:BRD-A80775386-001-01-9:10	-0.049126	Liver	0.577	HYPERFORIN	10 uM	6 h	HEPG2	0.566586	FALSE	1
BRD-K12867552	REP.B010_JURKAT_24H:D19	blood	ABEXINOSTAT	2.22 uM	24 h	JURKAT	-0.266348	0.826	FALSE	0.822998	1				BRD-A80775386	CPC014_PHH_24H:BRD-A80775386-001-01-9:10	-0.148417	Liver	0.694	HYPERFORIN	10 uM	24 h	PHH	0.694561	FALSE	1
BRD-K12867552	REP.B010_JURKAT_24H:D20	blood	ABEXINOSTAT	0.74 uM	24 h	JURKAT	-0.588431	0.983	FALSE	0.979693	1				BRD-A81129465	LIVB002_HUH7_72H:G18	0.347843	Liver	0.114	FENOPROFEN	15 uM	72 h	HUH7	0.115616	FALSE	1
BRD-K12867552	REP.B010_JURKAT_24H:D21	blood	ABEXINOSTAT	0.25 uM	24 h	JURKAT	-0.230884	0.797	FALSE	0.789556	1				BRD-A81233518	CPC009_HEPG2_6H:BRD-A81233518-004-14-6:10	-0.378923	Liver	0.887	GLYCOPYRRONIUM	10 uM	6 h	HEPG2	0.903618	FALSE	1
BRD-K12867552	REP.B010_JURKAT_24H:D22	blood	ABEXINOSTAT	0.08 uM	24 h	JURKAT	-0.00155615	0.496	FALSE	0.508458	1				BRD-A81585303	POL001_HEPG2_24H:P07	-0.0134697	Liver	0.552	ACADESINE	10 uM	24 h	HEPG2	0.518043	FALSE	1
BRD-K12867552	REP.B010_JURKAT_24H:D23	blood	ABEXINOSTAT	0.03 uM	24 h	JURKAT	0.261761	0.167	FALSE	0.189561	1				BRD-A81585303	POL001_HEPG2_24H:P08	0.200316	Liver	0.234	ACADESINE	3.33 uM	24 h	HEPG2	0.245297	FALSE	1
BRD-K12867552	REP.B010_JURKAT_24H:D24	blood	ABEXINOSTAT	0.01 uM	24 h	JURKAT	0.209016	0.227	FALSE	0.242361	1				BRD-A81585303	POL001_HEPG2_24H:P09	0.284664	Liver	0.152	ACADESINE	1.11 uM	24 h	HEPG2	0.163648	FALSE	1
BRD-K12885236	REP.A010_JURKAT_24H:E01	blood	DAPIVIRINE	10 uM	24 h	JURKAT	0.101068	0.359	FALSE	0.370948	1				BRD-A81585303	POL001_HEPG2_24H:P10	0.143057	Liver	0.305	ACADESINE	0.37 uM	24 h	HEPG2	0.311165	FALSE	1
BRD-K12885236	REP.A010_JURKAT_24H:E02	blood	DAPIVIRINE	3.33 uM	24 h	JURKAT	0.0481589	0.449	FALSE	0.440979	1				BRD-A81585303	POL001_HEPG2_24H:P11	0.0328638	Liver	0.473	ACADESINE	0.125 uM	24 h	HEPG2	0.454578	FALSE	1
BRD-K12885236	REP.A010_JURKAT_24H:E03	blood	DAPIVIRINE	1.11 uM	24 h	JURKAT	0.325154	0.146	FALSE	0.136105	1				BRD-A81585303	POL001_HEPG2_24H:P12	0.155059	Liver	0.294	ACADESINE	0.04 uM	24 h	HEPG2	0.296741	FALSE	1
BRD-K12885236	REP.A010_JURKAT_24H:E04	blood	DAPIVIRINE	0.37 uM	24 h	JURKAT	0.108521	0.35	FALSE	0.361357	1				BRD-A81772229	LIVB002_HUH7_72H:J23	0.0693571	Liver	0.405	SIMVASTATIN	1.11 uM	72 h	HUH7	0.405391	FALSE	1
BRD-K12885236	REP.A010_JURKAT_24H:E05	blood	DAPIVIRINE	0.125 uM	24 h	JURKAT	-0.140054	0.695	FALSE	0.689381	1				BRD-A82035391	MOAR009_JHH5_24H:N13	-0.169864	Liver	0.693	TOLVAPTAN	10 uM	24 h	JHH5	0.719899	FALSE	1
BRD-K12885236	REP.A010_JURKAT_24H:E06	blood	DAPIVIRINE	0.04 uM	24 h	JURKAT	0.595024	0.031	TRUE	0.0206816	1				BRD-A82035391	MOAR009_JHH5_24H:N14	0.0154722	Liver	0.501	TOLVAPTAN	3.33 uM	24 h	JHH5	0.478318	FALSE	1
BRD-K12885236	REP.B010_JURKAT_24H:E01	blood	DAPIVIRINE	2.22 uM	24 h	JURKAT	-0.351281	0.874	FALSE	0.888594	1				BRD-A82035391	MOAR009_JHH5_24H:N15	0.41519	Liver	0.07	TOLVAPTAN	1.11 uM	24 h	JHH5	0.076417	FALSE	1
BRD-K12885236	REP.B010_JURKAT_24H:E02	blood	DAPIVIRINE	0.74 uM	24 h	JURKAT	-0.0169539	0.545	FALSE	0.529388	1				BRD-A82156122	MOAR010_JHH5_24H:P19	-0.443287	Liver	0.931	SAXAGLIPTIN	10 uM	24 h	JHH5	0.936339	FALSE	1
BRD-K12885236	REP.B010_JURKAT_24H:E03	blood	DAPIVIRINE	0.25 uM	24 h	JURKAT	0.0805105	0.415	FALSE	0.397855	1				BRD-A82156122	MOAR010_JHH5_24H:P20	-0.169904	Liver	0.706	SAXAGLIPTIN	3.33 uM	24 h	JHH5	0.719946	FALSE	1
BRD-K12885236	REP.B010_JURKAT_24H:E04	blood	DAPIVIRINE	0.08 uM	24 h	JURKAT	0.238337	0.208	FALSE	0.212047	1				BRD-A82156122	MOAR010_JHH5_24H:P21	-0.458895	Liver	0.953	SAXAGLIPTIN	1.11 uM	24 h	JHH5	0.942805	FALSE	1
BRD-K12885236	REP.B010_JURKAT_24H:E05	blood	DAPIVIRINE	0.03 uM	24 h	JURKAT	-0.25439	0.798	FALSE	0.812058	1				BRD-A82307304	ASG002_JHH5_24H:M04	0.196453	Liver	0.251	ATORVASTATIN	10 uM	24 h	JHH5	0.249493	FALSE	1
BRD-K12885236	REP.B010_JURKAT_24H:E06	blood	DAPIVIRINE	0.01 uM	24 h	JURKAT	0.411807	0.083	FALSE	0.0811045	1				BRD-A82307304	ASG002_JHH5_24H:M05	0.156924	Liver	0.29	ATORVASTATIN	1.11 uM	24 h	JHH5	0.294528	FALSE	1
BRD-K12994359	CPC006_U937_6H:BRD-K12994359-001-07-7:177.6	blood	VALDECOXIB	200 uM	6 h	U937	-0.225151	0.778	FALSE	0.783902	1				BRD-A82307304	ASG002_JHH5_24H:M06	-0.0784744	Liver	0.606	ATORVASTATIN	0.12 uM	24 h	JHH5	0.605847	FALSE	1
BRD-K12994359	CPC006_WSUDLCL2_6H:BRD-K12994359-001-07-7:177.6	blood	VALDECOXIB	200 uM	6 h	WSUDLCL2	-0.149391	0.703	FALSE	0.70052	1				BRD-A82307304	ASG002_JHH7_24H:M04	0.257108	Liver	0.188	ATORVASTATIN	10 uM	24 h	JHH7	0.188149	FALSE	1
BRD-K12994359	REP.A010_JURKAT_24H:F13	blood	VALDECOXIB	10 uM	24 h	JURKAT	0.230802	0.207	FALSE	0.219703	1				BRD-A82307304	ASG002_JHH7_24H:M05	0.433853	Liver	0.078	ATORVASTATIN	1.11 uM	24 h	JHH7	0.067578	FALSE	1
BRD-K12994359	REP.A010_JURKAT_24H:F14	blood	VALDECOXIB	3.33 uM	24 h	JURKAT	0.0230966	0.503	FALSE	0.474913	1				BRD-A82307304	ASG002_JHH7_24H:M06	-0.0290711	Liver	0.546	ATORVASTATIN	0.12 uM	24 h	JHH7	0.539362	FALSE	1
BRD-K12994359	REP.A010_JURKAT_24H:F15	blood	VALDECOXIB	1.11 uM	24 h	JURKAT	0.156598	0.278	FALSE	0.301798	1				BRD-A82371568	CPC016_HEPG2_6H:BRD-A82371568-001-01-5:10	0.25083	Liver	0.175	CLOFARABINE	10 uM	6 h	HEPG2	0.194028	FALSE	1
BRD-K12994359	REP.A010_JURKAT_24H:F16	blood	VALDECOXIB	0.37 uM	24 h	JURKAT	0.0237518	0.463	FALSE	0.473945	1				BRD-A82396632	LIVB002_HUH7_72H:B21	0.206912	Liver	0.234	MICONAZOLE	8 uM	72 h	HUH7	0.238221	FALSE	1
BRD-K12994359	REP.A010_JURKAT_24H:F17	blood	VALDECOXIB	0.125 uM	24 h	JURKAT	0.140381	0.301	FALSE	0.321409	1				BRD-A83081521	CPC015_HEPG2_6H:BRD-A83081521-001-01-5:10	0.0412822	Liver	0.443	FINASTERIDE	10 uM	6 h	HEPG2	0.443145	FALSE	1
BRD-K12994359	REP.A010_JURKAT_24H:F18	blood	VALDECOXIB	0.04 uM	24 h	JURKAT	-0.0574958	0.567	FALSE	0.583969	1				BRD-A83081521	CPC015_PHH_24H:BRD-A83081521-001-01-5:10	0.258964	Liver	0.217	FINASTERIDE	10 uM	24 h	PHH	0.186433	FALSE	1
BRD-K12994359	REP.B010_JURKAT_24H:F13	blood	VALDECOXIB	2.22 uM	24 h	JURKAT	0.107211	0.367	FALSE	0.363138	1				BRD-A83237092	PCLB002_HEPG2_24H:BRD-A83237092:0.04	0.141607	Liver	0.319	FULVESTRANT	0.04 uM	24 h	HEPG2	0.312929	FALSE	1
BRD-K12994359	REP.B010_JURKAT_24H:F14	blood	VALDECOXIB	0.74 uM	24 h	JURKAT	0.129652	0.352	FALSE	0.334667	1				BRD-A83237092	PCLB002_HEPG2_24H:BRD-A83237092:0.12	0.183955	Liver	0.281	FULVESTRANT	0.12 uM	24 h	HEPG2	0.263325	FALSE	1
BRD-K12994359	REP.B010_JURKAT_24H:F15	blood	VALDECOXIB	0.25 uM	24 h	JURKAT	0.00311231	0.497	FALSE	0.502186	1				BRD-A83237092	PCLB002_HEPG2_24H:BRD-A83237092:0.37	0.21215	Liver	0.229	FULVESTRANT	0.37 uM	24 h	HEPG2	0.232675	FALSE	1
BRD-K12994359	REP.B010_JURKAT_24H:F16	blood	VALDECOXIB	0.08 uM	24 h	JURKAT	0.312869	0.162	FALSE	0.145552	1				BRD-A83237092	PCLB002_HEPG2_24H:BRD-A83237092:1.11	-0.0739968	Liver	0.6	FULVESTRANT	1.11 uM	24 h	HEPG2	0.599913	FALSE	1
BRD-K12994359	REP.B010_JURKAT_24H:F17	blood	VALDECOXIB	0.03 uM	24 h	JURKAT	-0.0793638	0.619	FALSE	0.612923	1				BRD-A83237092	PCLB002_HEPG2_24H:BRD-A83237092:10	-0.144949	Liver	0.695	FULVESTRANT	10 uM	24 h	HEPG2	0.690371	FALSE	1
BRD-K12994359	REP.B010_JURKAT_24H:F18	blood	VALDECOXIB	0.01 uM	24 h	JURKAT	0.125557	0.329	FALSE	0.339878	1				BRD-A83237092	PCLB002_HEPG2_24H:BRD-A83237092:3.33	-0.0876578	Liver	0.618	FULVESTRANT	3.33 uM	24 h	HEPG2	0.617933	FALSE	1
BRD-K13049116	CPC006_U937_6H:BRD-K13049116-001-01-6:10	blood	BMS-754807	10 uM	6 h	U937	-0.125311	0.7	FALSE	0.67134	1				BRD-A83859836	CPC016_HEPG2_6H:BRD-A83859836-003-02-8:10	-0.12792	Liver	0.694	TROPISETRON	10 uM	6 h	HEPG2	0.66944	FALSE	1
BRD-K13049116	CPC006_WSUDLCL2_6H:BRD-K13049116-001-01-6:10	blood	BMS-754807	10 uM	6 h	WSUDLCL2	-0.347759	0.895	FALSE	0.886324	1				BRD-A83937277	LIVB001_HUH7_72H:J22	0.0695133	Liver	0.426	MEPHENYTOIN	15 uM	72 h	HUH7	0.405186	FALSE	1
BRD-K13154216	REP.A010_JURKAT_24H:H01	blood	EVEROLIMUS	10 uM	24 h	JURKAT	-0.00712554	0.5	FALSE	0.516079	1				BRD-A83937277	MOAR011_JHH5_24H:E13	0.0886811	Liver	0.38	MEPHENYTOIN	10 uM	24 h	JHH5	0.379881	FALSE	1
BRD-K13154216	REP.A010_JURKAT_24H:H02	blood	EVEROLIMUS	3.33 uM	24 h	JURKAT	0.183626	0.271	FALSE	0.270361	1				BRD-A83937277	MOAR011_JHH5_24H:E14	0.510845	Liver	0.046	MEPHENYTOIN	3.33 uM	24 h	JHH5	0.0391639	FALSE	1
BRD-K13154216	REP.A010_JURKAT_24H:H03	blood	EVEROLIMUS	1.11 uM	24 h	JURKAT	0.104017	0.349	FALSE	0.36714	1				BRD-A83937277	MOAR011_JHH5_24H:E15	0.193852	Liver	0.236	MEPHENYTOIN	1.11 uM	24 h	JHH5	0.252343	FALSE	1
BRD-K13154216	REP.A010_JURKAT_24H:H04	blood	EVEROLIMUS	0.37 uM	24 h	JURKAT	0.0956625	0.372	FALSE	0.377979	1				BRD-A84174393	CPC004_HEPG2_6H:BRD-A84174393-236-03-0:10	0.389194	Liver	0.101	MELOXICAM	10 uM	6 h	HEPG2	0.090147	FALSE	1
BRD-K13154216	REP.A010_JURKAT_24H:H05	blood	EVEROLIMUS	0.125 uM	24 h	JURKAT	0.086817	0.377	FALSE	0.389575	1				BRD-A84174393	CPC009_HEPG2_6H:BRD-A84174393-001-28-5:10	-0.267409	Liver	0.834	MELOXICAM	10 uM	6 h	HEPG2	0.820717	FALSE	1
BRD-K13154216	REP.A010_JURKAT_24H:H06	blood	EVEROLIMUS	0.04 uM	24 h	JURKAT	0.132683	0.339	FALSE	0.331001	1				BRD-A84174393	CPC015_HEPG2_6H:BRD-A84174393-236-03-0:10	-0.08295	Liver	0.644	MELOXICAM	10 uM	6 h	HEPG2	0.611751	FALSE	1
BRD-K13154216	REP.B010_JURKAT_24H:H01	blood	EVEROLIMUS	2.22 uM	24 h	JURKAT	-0.0906664	0.622	FALSE	0.627598	1				BRD-A84174393	CPC015_PHH_24H:BRD-A84174393-236-03-0:10	-0.173604	Liver	0.722	MELOXICAM	10 uM	24 h	PHH	0.724209	FALSE	1
BRD-K13154216	REP.B010_JURKAT_24H:H02	blood	EVEROLIMUS	0.74 uM	24 h	JURKAT	0.078381	0.397	FALSE	0.400622	1				BRD-A84174393	LIVB001_HUH7_72H:B18	0.424258	Liver	0.071	MELOXICAM	10 uM	72 h	HUH7	0.0720176	FALSE	1
BRD-K13154216	REP.B010_JURKAT_24H:H03	blood	EVEROLIMUS	0.25 uM	24 h	JURKAT	-0.187885	0.728	FALSE	0.744589	1				BRD-A84205515	CPC018_HEPG2_6H:BRD-A84205515-001-02-5:10	-0.310278	Liver	0.872	ESTRIOL	10 uM	6 h	HEPG2	0.856727	FALSE	1
BRD-K13154216	REP.B010_JURKAT_24H:H04	blood	EVEROLIMUS	0.08 uM	24 h	JURKAT	-0.159547	0.701	FALSE	0.712568	1				BRD-A84205515	CPC018_PHH_24H:BRD-A84205515-001-02-5:10	0.0971756	Liver	0.383	ESTRIOL	10 uM	24 h	PHH	0.36882	FALSE	1
BRD-K13154216	REP.B010_JURKAT_24H:H05	blood	EVEROLIMUS	0.03 uM	24 h	JURKAT	0.0161349	0.476	FALSE	0.484301	1				BRD-A84327315	CPC014_HEPG2_6H:BRD-A84327315-001-01-1:10	-0.565327	Liver	0.975	CALCITRIOL	10 uM	6 h	HEPG2	0.974275	FALSE	1
BRD-K13154216	REP.B010_JURKAT_24H:H06	blood	EVEROLIMUS	0.01 uM	24 h	JURKAT	0.204593	0.235	FALSE	0.247211	1				BRD-A84327315	CPC014_PHH_24H:BRD-A84327315-001-01-1:10	-0.104258	Liver	0.616	CALCITRIOL	10 uM	24 h	PHH	0.639489	FALSE	1
BRD-K13183738	REP.A010_JURKAT_24H:G07	blood	PENTAMIDINE	10 uM	24 h	JURKAT	-0.115237	0.646	FALSE	0.658908	1				BRD-A84465106	LIVB001_HUH7_72H:K20	-0.626334	Liver	0.987	NISOLDIPINE	8 uM	72 h	HUH7	0.984608	FALSE	1
BRD-K13183738	REP.A010_JURKAT_24H:G08	blood	PENTAMIDINE	3.33 uM	24 h	JURKAT	0.0552025	0.425	FALSE	0.431418	1				BRD-A84481105	ASG002_JHH5_24H:M19	-0.0553257	Liver	0.599	THIORIDAZINE	10 uM	24 h	JHH5	0.574947	FALSE	1
BRD-K13183738	REP.A010_JURKAT_24H:G09	blood	PENTAMIDINE	1.11 uM	24 h	JURKAT	0.39985	0.078	FALSE	0.0874879	1				BRD-A84481105	ASG002_JHH5_24H:M20	0.0619859	Liver	0.443	THIORIDAZINE	1.11 uM	24 h	JHH5	0.415233	FALSE	1
BRD-K13183738	REP.A010_JURKAT_24H:G10	blood	PENTAMIDINE	0.37 uM	24 h	JURKAT	0.0354639	0.468	FALSE	0.458118	1				BRD-A84481105	ASG002_JHH5_24H:M21	-0.0476281	Liver	0.573	THIORIDAZINE	0.12 uM	24 h	JHH5	0.564562	FALSE	1
BRD-K13183738	REP.A010_JURKAT_24H:G11	blood	PENTAMIDINE	0.125 uM	24 h	JURKAT	0.182234	0.267	FALSE	0.271942	1				BRD-A84481105	ASG002_JHH7_24H:M19	0.189777	Liver	0.267	THIORIDAZINE	10 uM	24 h	JHH7	0.25684	FALSE	1
BRD-K13183738	REP.A010_JURKAT_24H:G12	blood	PENTAMIDINE	0.04 uM	24 h	JURKAT	0.0855884	0.382	FALSE	0.391113	1				BRD-A84481105	ASG002_JHH7_24H:M20	-0.247466	Liver	0.786	THIORIDAZINE	1.11 uM	24 h	JHH7	0.802183	FALSE	1
BRD-K13183738	REP.B010_JURKAT_24H:G07	blood	PENTAMIDINE	2.22 uM	24 h	JURKAT	0.0700269	0.39	FALSE	0.411624	1				BRD-A84481105	ASG002_JHH7_24H:M21	0.073286	Liver	0.405	THIORIDAZINE	0.12 uM	24 h	JHH7	0.400171	FALSE	1
BRD-K13183738	REP.B010_JURKAT_24H:G08	blood	PENTAMIDINE	0.74 uM	24 h	JURKAT	0.0140054	0.476	FALSE	0.487231	1				BRD-A84481105	CPC006_HEPG2_6H:BRD-A84481105-003-17-2:10	-0.0700399	Liver	0.585	THIORIDAZINE	10 uM	6 h	HEPG2	0.594658	FALSE	1
BRD-K13183738	REP.B010_JURKAT_24H:G09	blood	PENTAMIDINE	0.25 uM	24 h	JURKAT	-0.222366	0.801	FALSE	0.781102	1				BRD-A84481105	LIVB002_HUH7_72H:J04	-0.038649	Liver	0.557	THIORIDAZINE	10 uM	72 h	HUH7	0.552397	FALSE	1
BRD-K13183738	REP.B010_JURKAT_24H:G10	blood	PENTAMIDINE	0.08 uM	24 h	JURKAT	0.0970958	0.384	FALSE	0.376131	1				BRD-A84687895	MOAR010_JHH5_24H:P22	-0.0939376	Liver	0.604	NILVADIPINE	10 uM	24 h	JHH5	0.626133	FALSE	1
BRD-K13183738	REP.B010_JURKAT_24H:G11	blood	PENTAMIDINE	0.03 uM	24 h	JURKAT	-0.174371	0.727	FALSE	0.729596	1				BRD-A84687895	MOAR010_JHH5_24H:P23	-0.326526	Liver	0.872	NILVADIPINE	3.33 uM	24 h	JHH5	0.869005	FALSE	1
BRD-K13183738	REP.B010_JURKAT_24H:G12	blood	PENTAMIDINE	0.01 uM	24 h	JURKAT	0.120479	0.317	FALSE	0.346158	1				BRD-A84687895	MOAR010_JHH5_24H:P24	0.029774	Liver	0.438	NILVADIPINE	1.11 uM	24 h	JHH5	0.458787	FALSE	1
BRD-K13296708	REP.A010_JURKAT_24H:H13	blood	RIMONABANT	10 uM	24 h	JURKAT	0.378022	0.106	FALSE	0.100164	1				BRD-A85667082	LIVB002_HUH7_72H:N22	0.136877	Liver	0.298	FULVESTRANT	6.66 uM	72 h	HUH7	0.318704	FALSE	1
BRD-K13296708	REP.A010_JURKAT_24H:H14	blood	RIMONABANT	3.33 uM	24 h	JURKAT	0.272818	0.166	FALSE	0.179357	1				BRD-A85667082	PBIOA016_HEPG2_24H:H01	-0.458338	Liver	0.949	FULVESTRANT	10 uM	24 h	HEPG2	0.942583	FALSE	1
BRD-K13296708	REP.A010_JURKAT_24H:H15	blood	RIMONABANT	1.11 uM	24 h	JURKAT	0.0746954	0.383	FALSE	0.405473	1				BRD-A85667082	PBIOA016_HEPG2_24H:H02	0.258604	Liver	0.187	FULVESTRANT	3.33 uM	24 h	HEPG2	0.186763	FALSE	1
BRD-K13296708	REP.A010_JURKAT_24H:H16	blood	RIMONABANT	0.37 uM	24 h	JURKAT	0.17691	0.277	FALSE	0.278115	1				BRD-A85667082	PBIOA016_HEPG2_24H:H03	0.0873394	Liver	0.404	FULVESTRANT	1.11 uM	24 h	HEPG2	0.381639	FALSE	1
BRD-K13296708	REP.A010_JURKAT_24H:H17	blood	RIMONABANT	0.125 uM	24 h	JURKAT	-0.250705	0.806	FALSE	0.808627	1				BRD-A85667082	PBIOA016_HEPG2_24H:H04	-0.590214	Liver	0.975	FULVESTRANT	0.37 uM	24 h	HEPG2	0.979033	FALSE	1
BRD-K13296708	REP.A010_JURKAT_24H:H18	blood	RIMONABANT	0.04 uM	24 h	JURKAT	-0.0738763	0.611	FALSE	0.605629	1				BRD-A85667082	PBIOA016_HEPG2_24H:H05	-0.338217	Liver	0.889	FULVESTRANT	0.125 uM	24 h	HEPG2	0.877388	FALSE	1
BRD-K13296708	REP.B010_JURKAT_24H:H13	blood	RIMONABANT	2.22 uM	24 h	JURKAT	0.326342	0.137	FALSE	0.135224	1				BRD-A85667082	PBIOA016_HEPG2_24H:H06	-0.260108	Liver	0.825	FULVESTRANT	0.04 uM	24 h	HEPG2	0.814058	FALSE	1
BRD-K13296708	REP.B010_JURKAT_24H:H14	blood	RIMONABANT	0.74 uM	24 h	JURKAT	-0.0599529	0.612	FALSE	0.587301	1				BRD-A86044036	LIVB002_HUH7_72H:I06	-0.0738887	Liver	0.588	FLURBIPROFEN	12.5 uM	72 h	HUH7	0.599771	FALSE	1
BRD-K13296708	REP.B010_JURKAT_24H:H15	blood	RIMONABANT	0.25 uM	24 h	JURKAT	0.244808	0.2	FALSE	0.205667	1				BRD-A86414188	LIVB001_HUH7_72H:M10	0.344783	Liver	0.126	RACTOPAMINE	12 uM	72 h	HUH7	0.117682	FALSE	1
BRD-K13296708	REP.B010_JURKAT_24H:H16	blood	RIMONABANT	0.08 uM	24 h	JURKAT	0.339487	0.122	FALSE	0.125636	1				BRD-A86619021	MOAR008_JHH5_24H:G10	-0.143924	Liver	0.663	ANDROGRAPHOLIDE	10 uM	24 h	JHH5	0.689126	FALSE	1
BRD-K13296708	REP.B010_JURKAT_24H:H17	blood	RIMONABANT	0.03 uM	24 h	JURKAT	0.423929	0.077	FALSE	0.0749315	1				BRD-A86619021	MOAR008_JHH5_24H:G11	0.426236	Liver	0.075	ANDROGRAPHOLIDE	3.33 uM	24 h	JHH5	0.0710852	FALSE	1
BRD-K13296708	REP.B010_JURKAT_24H:H18	blood	RIMONABANT	0.01 uM	24 h	JURKAT	0.0179367	0.492	FALSE	0.481865	1				BRD-A86619021	MOAR008_JHH5_24H:G12	0.191903	Liver	0.261	ANDROGRAPHOLIDE	1.11 uM	24 h	JHH5	0.254488	FALSE	1
BRD-K13356952	REP.A010_JURKAT_24H:G19	blood	METHAZOLAMIDE	10 uM	24 h	JURKAT	-0.0520902	0.565	FALSE	0.576791	1				BRD-A87137733	LJP005_HEPG2_24H:F19	-0.0996807	Liver	0.647	GSK-690693	10 uM	24 h	HEPG2	0.633585	FALSE	1
BRD-K13356952	REP.A010_JURKAT_24H:G20	blood	METHAZOLAMIDE	3.33 uM	24 h	JURKAT	0.00458656	0.507	FALSE	0.5	1				BRD-A87137733	LJP005_HEPG2_24H:F20	0.496239	Liver	0.048	GSK-690693	3.33 uM	24 h	HEPG2	0.0436431	FALSE	1
BRD-K13356952	REP.A010_JURKAT_24H:G21	blood	METHAZOLAMIDE	1.11 uM	24 h	JURKAT	-0.0167082	0.53	FALSE	0.52904	1				BRD-A87137733	LJP005_HEPG2_24H:F21	0.318226	Liver	0.123	GSK-690693	1.11 uM	24 h	HEPG2	0.136718	FALSE	1
BRD-K13356952	REP.A010_JURKAT_24H:G22	blood	METHAZOLAMIDE	0.37 uM	24 h	JURKAT	0.00778077	0.487	FALSE	0.495707	1				BRD-A87137733	LJP005_HEPG2_24H:F22	0.17629	Liver	0.305	GSK-690693	0.37 uM	24 h	HEPG2	0.272004	FALSE	1
BRD-K13356952	REP.A010_JURKAT_24H:G23	blood	METHAZOLAMIDE	0.125 uM	24 h	JURKAT	-0.146688	0.695	FALSE	0.697401	1				BRD-A87137733	LJP005_HEPG2_24H:F23	0.207068	Liver	0.265	GSK-690693	0.12 uM	24 h	HEPG2	0.238055	FALSE	1
BRD-K13356952	REP.A010_JURKAT_24H:G24	blood	METHAZOLAMIDE	0.04 uM	24 h	JURKAT	-0.233751	0.784	FALSE	0.792374	1				BRD-A87137733	LJP005_HEPG2_24H:F24	-0.119285	Liver	0.63	GSK-690693	0.04 uM	24 h	HEPG2	0.658617	FALSE	1
BRD-K13356952	REP.B010_JURKAT_24H:G19	blood	METHAZOLAMIDE	2.22 uM	24 h	JURKAT	0.497969	0.038	FALSE	0.0447228	1				BRD-A87445400	CPC004_HEPG2_6H:BRD-A87445400-003-03-6:10	-0.0704084	Liver	0.61	YOHIMBINE	10 uM	6 h	HEPG2	0.595147	FALSE	1
BRD-K13356952	REP.B010_JURKAT_24H:G20	blood	METHAZOLAMIDE	0.74 uM	24 h	JURKAT	-0.231212	0.793	FALSE	0.789951	1				BRD-A87445400	CPC015_HEPG2_6H:BRD-A87445400-003-03-6:10	0.203956	Liver	0.25	YOHIMBINE	10 uM	6 h	HEPG2	0.241377	FALSE	1
BRD-K13356952	REP.B010_JURKAT_24H:G21	blood	METHAZOLAMIDE	0.25 uM	24 h	JURKAT	0.00819028	0.494	FALSE	0.49518	1				BRD-A87445400	CPC015_PHH_24H:BRD-A87445400-003-03-6:10	-0.182287	Liver	0.722	YOHIMBINE	10 uM	24 h	PHH	0.734092	FALSE	1
BRD-K13356952	REP.B010_JURKAT_24H:G22	blood	METHAZOLAMIDE	0.08 uM	24 h	JURKAT	-0.0457837	0.581	FALSE	0.56842	1				BRD-A87479750	CPC016_HEPG2_6H:BRD-A87479750-001-01-9:10	0.00521147	Liver	0.52	TENIDAP	10 uM	6 h	HEPG2	0.492366	FALSE	1
BRD-K13356952	REP.B010_JURKAT_24H:G23	blood	METHAZOLAMIDE	0.03 uM	24 h	JURKAT	0.0470122	0.448	FALSE	0.442513	1				BRD-A87606379	CPC004_HEPG2_6H:BRD-A87606379-001-13-3:10	-0.0809495	Liver	0.626	NADOLOL	10 uM	6 h	HEPG2	0.609113	FALSE	1
BRD-K13356952	REP.B010_JURKAT_24H:G24	blood	METHAZOLAMIDE	0.01 uM	24 h	JURKAT	0.112371	0.346	FALSE	0.356437	1				BRD-A87606379	CPC015_HEPG2_6H:BRD-A87606379-001-13-3:10	0.141859	Liver	0.313	NADOLOL	10 uM	6 h	HEPG2	0.312619	FALSE	1
BRD-K13390322	REP.A010_JURKAT_24H:H19	blood	AT-7519	10 uM	24 h	JURKAT	0.0044637	1	FALSE	0.500297	1				BRD-A87606379	CPC015_PHH_24H:BRD-A87606379-001-13-3:10	-0.118648	Liver	0.657	NADOLOL	10 uM	24 h	PHH	0.657816	FALSE	1
BRD-K13390322	REP.A010_JURKAT_24H:H20	blood	AT-7519	3.33 uM	24 h	JURKAT	0.0044637	1	FALSE	0.500297	1				BRD-A87719232	CPC017_HEPG2_6H:BRD-A87719232-001-02-4:10	-0.0593827	Liver	0.589	NAPROXEN	10 uM	6 h	HEPG2	0.580401	FALSE	1
BRD-K13390322	REP.A010_JURKAT_24H:H21	blood	AT-7519	1.11 uM	24 h	JURKAT	0.0088455	0.49	FALSE	0.494262	1				BRD-A87719232	CPC017_PHH_24H:BRD-A87719232-001-02-4:10	0.304401	Liver	0.14	NAPROXEN	10 uM	24 h	PHH	0.147422	FALSE	1
BRD-K13390322	REP.A010_JURKAT_24H:H22	blood	AT-7519	0.37 uM	24 h	JURKAT	0.172815	0.3	FALSE	0.282745	1				BRD-A88080608	ASG002_JHH5_24H:I01	-0.199056	Liver	0.753	EQUILIN	10 uM	24 h	JHH5	0.752669	FALSE	1
BRD-K13390322	REP.A010_JURKAT_24H:H23	blood	AT-7519	0.125 uM	24 h	JURKAT	-0.179859	0.749	FALSE	0.735766	1				BRD-A88080608	ASG002_JHH5_24H:I02	-0.603734	Liver	0.976	EQUILIN	1.11 uM	24 h	JHH5	0.981291	FALSE	1
BRD-K13390322	REP.A010_JURKAT_24H:H24	blood	AT-7519	0.04 uM	24 h	JURKAT	-0.282073	0.84	FALSE	0.83668	1				BRD-A88080608	ASG002_JHH5_24H:I03	0.228427	Liver	0.225	EQUILIN	0.12 uM	24 h	JHH5	0.215914	FALSE	1
BRD-K13390322	REP.B010_JURKAT_24H:H20	blood	AT-7519	0.74 uM	24 h	JURKAT	-0.236126	0.789	FALSE	0.794709	1				BRD-A88080608	ASG002_JHH7_24H:I01	0.376336	Liver	0.086	EQUILIN	10 uM	24 h	JHH7	0.097581	FALSE	1
BRD-K13390322	REP.B010_JURKAT_24H:H21	blood	AT-7519	0.25 uM	24 h	JURKAT	0.120889	0.339	FALSE	0.345744	1				BRD-A88080608	ASG002_JHH7_24H:I02	0.255586	Liver	0.199	EQUILIN	1.11 uM	24 h	JHH7	0.189565	FALSE	1
BRD-K13390322	REP.B010_JURKAT_24H:H22	blood	AT-7519	0.08 uM	24 h	JURKAT	0.145377	0.28	FALSE	0.315315	1				BRD-A88080608	ASG002_JHH7_24H:I03	0.0283982	Liver	0.449	EQUILIN	0.12 uM	24 h	JHH7	0.460663	FALSE	1
BRD-K13390322	REP.B010_JURKAT_24H:H23	blood	AT-7519	0.03 uM	24 h	JURKAT	0.103894	0.375	FALSE	0.367351	1				BRD-A88080608	CPC004_HEPG2_6H:BRD-A88080608-001-03-4:10	0.0160549	Liver	0.457	EQUILIN	10 uM	6 h	HEPG2	0.477521	FALSE	1
BRD-K13390322	REP.B010_JURKAT_24H:H24	blood	AT-7519	0.01 uM	24 h	JURKAT	-0.403289	0.911	FALSE	0.919139	1				BRD-A88080608	CPC017_HEPG2_6H:BRD-A88080608-001-03-4:10	-0.409754	Liver	0.914	EQUILIN	10 uM	6 h	HEPG2	0.920557	FALSE	1
BRD-K13514097	AICHI002_BJAB_24H:L20	blood	EVEROLIMUS	2.5 uM	24 h	BJAB	0.116957	0.354	FALSE	0.350713	1				BRD-A88254928	LIVB001_HUH7_72H:I19	0.43781	Liver	0.066	SALBUTAMOL	15 uM	72 h	HUH7	0.0658064	FALSE	1
BRD-K13514097	AICHI002_BJAB_24H:L21	blood	EVEROLIMUS	0.66 uM	24 h	BJAB	0.0438999	0.437	FALSE	0.446732	1				BRD-A88369366	MOAR011_JHH5_24H:N16	-0.269892	Liver	0.836	TRELAGLIPTIN	10 uM	24 h	JHH5	0.822943	FALSE	1
BRD-K13514097	AICHI002_BJAB_24H:L22	blood	EVEROLIMUS	0.125 uM	24 h	BJAB	-0.266676	0.813	FALSE	0.823218	1				BRD-A88369366	MOAR011_JHH5_24H:N18	0.100732	Liver	0.36	TRELAGLIPTIN	1.11 uM	24 h	JHH5	0.364218	FALSE	1
BRD-K13514097	AICHI002_BJAB_24H:L23	blood	EVEROLIMUS	0.04 uM	24 h	BJAB	0.0730573	0.405	FALSE	0.407696	1				BRD-A89164055	MOAR009_JHH5_24H:I10	-0.101439	Liver	0.62	SORBINIL	10 uM	24 h	JHH5	0.635857	FALSE	1
BRD-K13514097	AICHI002_BJAB_24H:L24	blood	EVEROLIMUS	0.01 uM	24 h	BJAB	-0.520902	0.964	FALSE	0.964797	1				BRD-A89164055	MOAR009_JHH5_24H:I11	-0.0183117	Liver	0.509	SORBINIL	3.33 uM	24 h	JHH5	0.524666	FALSE	1
BRD-K13514097	AICHI002_BJAB_4H:L19	blood	EVEROLIMUS	10 uM	4 h	BJAB	0.274456	0.172	FALSE	0.177887	1				BRD-A89175223	CPC004_HEPG2_6H:BRD-A89175223-051-05-6:10	0.0139763	Liver	0.505	BISOPROLOL	10 uM	6 h	HEPG2	0.480366	FALSE	1
BRD-K13514097	AICHI002_BJAB_4H:L20	blood	EVEROLIMUS	2.5 uM	4 h	BJAB	0.373313	0.087	FALSE	0.103066	1				BRD-A89175223	CPC015_HEPG2_6H:BRD-A89175223-051-05-6:10	0.172181	Liver	0.272	BISOPROLOL	10 uM	6 h	HEPG2	0.276714	FALSE	1
BRD-K13514097	AICHI002_BJAB_4H:L21	blood	EVEROLIMUS	0.63 uM	4 h	BJAB	0.0815752	0.406	FALSE	0.396352	1				BRD-A89175223	CPC015_PHH_24H:BRD-A89175223-051-05-6:10	-0.676841	Liver	0.989	BISOPROLOL	10 uM	24 h	PHH	0.990251	FALSE	1
BRD-K13514097	AICHI002_BJAB_4H:L22	blood	EVEROLIMUS	0.16 uM	4 h	BJAB	0.312705	0.131	FALSE	0.145679	1				BRD-A90131694	CPC004_HEPG2_6H:BRD-A90131694-001-02-8:10	0.365793	Liver	0.11	ALCLOMETASONE	10 uM	6 h	HEPG2	0.104001	FALSE	1
BRD-K13514097	AICHI002_BJAB_4H:L23	blood	EVEROLIMUS	0.04 uM	4 h	BJAB	0.254718	0.202	FALSE	0.196185	1				BRD-A90131694	CPC015_HEPG2_6H:BRD-A90131694-001-02-8:10	0.305738	Liver	0.141	ALCLOMETASONE	10 uM	6 h	HEPG2	0.146362	FALSE	1
BRD-K13514097	AICHI002_BJAB_4H:L24	blood	EVEROLIMUS	0.01 uM	4 h	BJAB	-0.149473	0.715	FALSE	0.700636	1				BRD-A90131694	CPC015_PHH_24H:BRD-A90131694-001-02-8:10	0.585794	Liver	0.02	ALCLOMETASONE	10 uM	24 h	PHH	0.0216657	TRUE	1
BRD-K13514097	AICHI002_HBL1_24H:L19	blood	EVEROLIMUS	10 uM	24 h	HBL1	-0.331543	0.866	FALSE	0.875185	1				BRD-A90311807	CPC016_HEPG2_6H:BRD-A90311807-236-01-4:10	-0.161321	Liver	0.718	CILASTATIN	10 uM	6 h	HEPG2	0.709932	FALSE	1
BRD-K13514097	AICHI002_HBL1_24H:L20	blood	EVEROLIMUS	2.5 uM	24 h	HBL1	-0.491089	0.964	FALSE	0.95589	1				BRD-A90490067	ABY001_HEPG2_XH:BRD-A90490067:0.625:24	0.0735142	Liver	0.415	FULVESTRANT	0.66 uM	24 h	HEPG2	0.399869	FALSE	1
BRD-K13514097	AICHI002_HBL1_24H:L21	blood	EVEROLIMUS	0.66 uM	24 h	HBL1	-0.554318	0.97	FALSE	0.973017	1				BRD-A90490067	ABY001_HEPG2_XH:BRD-A90490067:0.625:3	-0.326759	Liver	0.874	FULVESTRANT	0.66 uM	3 h	HEPG2	0.869175	FALSE	1
BRD-K13514097	AICHI002_HBL1_24H:L22	blood	EVEROLIMUS	0.125 uM	24 h	HBL1	-0.381176	0.892	FALSE	0.907017	1				BRD-A90490067	ABY001_HEPG2_XH:BRD-A90490067:10:24	0.0407576	Liver	0.477	FULVESTRANT	10 uM	24 h	HEPG2	0.443855	FALSE	1
BRD-K13514097	AICHI002_HBL1_24H:L23	blood	EVEROLIMUS	0.04 uM	24 h	HBL1	-0.808135	0.996	FALSE	0.997737	1				BRD-A90490067	ABY001_HEPG2_XH:BRD-A90490067:10:3	0.165372	Liver	0.274	FULVESTRANT	10 uM	3 h	HEPG2	0.284595	FALSE	1
BRD-K13514097	AICHI002_HBL1_24H:L24	blood	EVEROLIMUS	0.01 uM	24 h	HBL1	-0.164952	0.708	FALSE	0.718836	1				BRD-A90490067	ABY001_HEPG2_XH:BRD-A90490067:2.5:24	0.159405	Liver	0.307	FULVESTRANT	2.5 uM	24 h	HEPG2	0.291592	FALSE	1
BRD-K13514097	AICHI002_HBL1_4H:L19	blood	EVEROLIMUS	10 uM	4 h	HBL1	0.0731392	0.397	FALSE	0.407573	1				BRD-A90490067	ABY001_HEPG2_XH:BRD-A90490067:2.5:3	0.261159	Liver	0.184	FULVESTRANT	2.5 uM	3 h	HEPG2	0.184418	FALSE	1
BRD-K13514097	AICHI002_HBL1_4H:L20	blood	EVEROLIMUS	2.5 uM	4 h	HBL1	0.0560215	0.439	FALSE	0.430384	1				BRD-A90490067	CPC004_HEPG2_6H:BRD-A90490067-001-01-9:10	0.262341	Liver	0.22	FULVESTRANT	10 uM	6 h	HEPG2	0.183335	FALSE	1
BRD-K13514097	AICHI002_HBL1_4H:L21	blood	EVEROLIMUS	0.66 uM	4 h	HBL1	-0.305006	0.871	FALSE	0.855383	1				BRD-A90490067	CPC015_HEPG2_6H:BRD-A90490067-001-01-9:10	0.138855	Liver	0.308	FULVESTRANT	10 uM	6 h	HEPG2	0.316284	FALSE	1
BRD-K13514097	AICHI002_HBL1_4H:L22	blood	EVEROLIMUS	0.125 uM	4 h	HBL1	0.0788724	0.371	FALSE	0.399989	1				BRD-A90490067	CPC015_PHH_24H:BRD-A90490067-001-01-9:10	-0.180387	Liver	0.727	FULVESTRANT	10 uM	24 h	PHH	0.731945	FALSE	1
BRD-K13514097	AICHI002_HBL1_4H:L23	blood	EVEROLIMUS	0.04 uM	4 h	HBL1	-0.0610176	0.609	FALSE	0.58867	1				BRD-A90515964	LIVB002_HUH7_72H:K20	-0.0744294	Liver	0.591	GUAIFENESIN	15 uM	72 h	HUH7	0.60049	FALSE	1
BRD-K13514097	AICHI002_HBL1_4H:L24	blood	EVEROLIMUS	0.01 uM	4 h	HBL1	-0.393133	0.91	FALSE	0.91369	1				BRD-A90547603	MOAR011_JHH5_24H:H16	0.233132	Liver	0.209	EPTIFIBATIDE	10 uM	24 h	JHH5	0.2112	FALSE	1
BRD-K13514097	AICHI002_K562_24H:L19	blood	EVEROLIMUS	10 uM	24 h	K562	0.385435	0.1	FALSE	0.0957034	1				BRD-A90547603	MOAR011_JHH5_24H:H17	0.445814	Liver	0.057	EPTIFIBATIDE	3.33 uM	24 h	JHH5	0.0623386	FALSE	1
BRD-K13514097	AICHI002_K562_24H:L20	blood	EVEROLIMUS	2.5 uM	24 h	K562	0.206723	0.22	FALSE	0.244913	1				BRD-A90547603	MOAR011_JHH5_24H:H18	-0.111111	Liver	0.65	EPTIFIBATIDE	1.11 uM	24 h	JHH5	0.648259	FALSE	1
BRD-K13514097	AICHI002_K562_24H:L21	blood	EVEROLIMUS	0.66 uM	24 h	K562	-0.306153	0.865	FALSE	0.85628	1				BRD-A90551241	MOAR012_JHH5_24H:K01	0.0730617	Liver	0.408	LORNOXICAM	10 uM	24 h	JHH5	0.400467	FALSE	1
BRD-K13514097	AICHI002_K562_24H:L22	blood	EVEROLIMUS	0.125 uM	24 h	K562	0.0277651	0.453	FALSE	0.468565	1				BRD-A90551241	MOAR012_JHH5_24H:K02	-0.416272	Liver	0.912	LORNOXICAM	3.33 uM	24 h	JHH5	0.923831	FALSE	1
BRD-K13514097	AICHI002_K562_24H:L23	blood	EVEROLIMUS	0.04 uM	24 h	K562	0.122281	0.356	FALSE	0.34389	1				BRD-A90551241	MOAR012_JHH5_24H:K03	0.0799903	Liver	0.39	LORNOXICAM	1.11 uM	24 h	JHH5	0.391298	FALSE	1
BRD-K13514097	AICHI002_K562_24H:L24	blood	EVEROLIMUS	0.01 uM	24 h	K562	0.0689622	0.391	FALSE	0.413072	1				BRD-A90625545	MOAR008_JHH5_24H:K19	0.0496126	Liver	0.422	CLINOFIBRATE	10 uM	24 h	JHH5	0.431874	FALSE	1
BRD-K13514097	AICHI002_K562_4H:L19	blood	EVEROLIMUS	10 uM	4 h	K562	0.124902	0.329	FALSE	0.340597	1				BRD-A90625545	MOAR008_JHH5_24H:K20	0.568669	Liver	0.02	CLINOFIBRATE	3.33 uM	24 h	JHH5	0.0249393	FALSE	1
BRD-K13514097	AICHI002_K562_4H:L20	blood	EVEROLIMUS	2.5 uM	4 h	K562	0.0240794	0.462	FALSE	0.473551	1				BRD-A90625545	MOAR008_JHH5_24H:K21	0.29571	Liver	0.161	CLINOFIBRATE	1.11 uM	24 h	JHH5	0.154431	FALSE	1
BRD-K13514097	AICHI002_K562_4H:L21	blood	EVEROLIMUS	0.66 uM	4 h	K562	0.483227	0.043	FALSE	0.0498348	1				BRD-A90695733	LIVB001_HUH7_72H:K12	-0.246835	Liver	0.787	MANIDIPINE	6.66 uM	72 h	HUH7	0.80158	FALSE	1
BRD-K13514097	AICHI002_K562_4H:L22	blood	EVEROLIMUS	0.125 uM	4 h	K562	0.282974	0.157	FALSE	0.170423	1				BRD-A90695733	MOAR010_JHH5_24H:H04	-0.56145	Liver	0.975	MANIDIPINE	10 uM	24 h	JHH5	0.973459	FALSE	1
BRD-K13514097	AICHI002_K562_4H:L23	blood	EVEROLIMUS	0.04 uM	4 h	K562	0.0836228	0.398	FALSE	0.393689	1				BRD-A90695733	MOAR010_JHH5_24H:H05	0.0391196	Liver	0.452	MANIDIPINE	3.33 uM	24 h	JHH5	0.446076	FALSE	1
BRD-K13514097	AICHI002_K562_4H:L24	blood	EVEROLIMUS	0.01 uM	4 h	K562	0.163806	0.286	FALSE	0.293353	1				BRD-A90695733	MOAR010_JHH5_24H:H06	-0.160853	Liver	0.699	MANIDIPINE	1.11 uM	24 h	JHH5	0.709378	FALSE	1
BRD-K13514097	AICHI002_KMS34_24H:L19	blood	EVEROLIMUS	10 uM	24 h	KMS34	0.191407	0.232	FALSE	0.261609	1				BRD-A90799790	MOAR012_JHH5_24H:I04	-0.271156	Liver	0.837	ISRADIPINE	10 uM	24 h	JHH5	0.824072	FALSE	1
BRD-K13514097	AICHI002_KMS34_24H:L20	blood	EVEROLIMUS	2.5 uM	24 h	KMS34	0.0694536	0.407	FALSE	0.41245	1				BRD-A90799790	MOAR012_JHH5_24H:I05	-0.167305	Liver	0.701	ISRADIPINE	3.33 uM	24 h	JHH5	0.716928	FALSE	1
BRD-K13514097	AICHI002_KMS34_24H:L21	blood	EVEROLIMUS	0.66 uM	24 h	KMS34	0.107538	0.366	FALSE	0.362718	1				BRD-A90799790	MOAR012_JHH5_24H:I06	0.239925	Liver	0.206	ISRADIPINE	1.11 uM	24 h	JHH5	0.204506	FALSE	1
BRD-K13514097	AICHI002_KMS34_24H:L22	blood	EVEROLIMUS	0.125 uM	24 h	KMS34	0.0797733	0.397	FALSE	0.398772	1				BRD-A91008255	CPC004_HEPG2_6H:BRD-A91008255-003-16-4:10	0.745172	Liver	0.007	BEPRIDIL	10 uM	6 h	HEPG2	0.0050038	FALSE	1
BRD-K13514097	AICHI002_KMS34_24H:L23	blood	EVEROLIMUS	0.04 uM	24 h	KMS34	0.321632	0.143	FALSE	0.138815	1				BRD-A91008255	CPC016_HEPG2_6H:BRD-A91008255-003-16-4:10	-0.421696	Liver	0.917	BEPRIDIL	10 uM	6 h	HEPG2	0.926486	FALSE	1
BRD-K13514097	AICHI002_KMS34_24H:L24	blood	EVEROLIMUS	0.01 uM	24 h	KMS34	0.358161	0.111	FALSE	0.11276	1				BRD-A91008255	LIVB001_HUH7_72H:C05	-0.33099	Liver	0.864	BEPRIDIL	10 uM	72 h	HUH7	0.872253	FALSE	1
BRD-K13514097	AICHI002_MINO_24H:L19	blood	EVEROLIMUS	10 uM	24 h	MINO	0.190096	0.253	FALSE	0.263073	1				BRD-A91008255	MOAR011_JHH5_24H:K19	0.360388	Liver	0.114	BEPRIDIL	10 uM	24 h	JHH5	0.107404	FALSE	1
BRD-K13514097	AICHI002_MINO_24H:L20	blood	EVEROLIMUS	2.5 uM	24 h	MINO	-0.286168	0.839	FALSE	0.840128	1				BRD-A91008255	MOAR011_JHH5_24H:K20	0.298489	Liver	0.161	BEPRIDIL	3.33 uM	24 h	JHH5	0.152162	FALSE	1
BRD-K13514097	AICHI002_MINO_24H:L21	blood	EVEROLIMUS	0.66 uM	24 h	MINO	0.064867	0.428	FALSE	0.418575	1				BRD-A91008255	MOAR011_JHH5_24H:K21	0.388896	Liver	0.089	BEPRIDIL	1.11 uM	24 h	JHH5	0.0903154	FALSE	1
BRD-K13514097	AICHI002_MINO_24H:L22	blood	EVEROLIMUS	0.125 uM	24 h	MINO	-0.360045	0.886	FALSE	0.894286	1				BRD-A91699651	CPC004_HEPG2_6H:BRD-A91699651-316-06-7:10	-0.125937	Liver	0.671	CHLOROQUINE	10 uM	6 h	HEPG2	0.666968	FALSE	1
BRD-K13514097	AICHI002_MINO_24H:L23	blood	EVEROLIMUS	0.04 uM	24 h	MINO	-0.270361	0.82	FALSE	0.826484	1				BRD-A91699651	CPC006_HEPG2_6H:BRD-A91699651-316-06-7:10	0.0798061	Liver	0.427	CHLOROQUINE	10 uM	6 h	HEPG2	0.39154	FALSE	1
BRD-K13514097	AICHI002_MINO_24H:L24	blood	EVEROLIMUS	0.01 uM	24 h	MINO	-0.0285841	0.56	FALSE	0.545172	1				BRD-A91699651	CPC018_HEPG2_6H:BRD-A91699651-316-06-7:10	0.252096	Liver	0.185	CHLOROQUINE	10 uM	6 h	HEPG2	0.19283	FALSE	1
BRD-K13514097	AICHI002_NALM6_24H:L19	blood	EVEROLIMUS	10 uM	24 h	NALM6	0.380766	0.102	FALSE	0.09848	1				BRD-A91699651	CPC018_PHH_24H:BRD-A91699651-316-06-7:10	-0.162587	Liver	0.687	CHLOROQUINE	10 uM	24 h	PHH	0.711417	FALSE	1
BRD-K13514097	AICHI002_NALM6_24H:L20	blood	EVEROLIMUS	2.5 uM	24 h	NALM6	0.0786267	0.414	FALSE	0.400337	1				BRD-A91699651	LIVB002_HUH7_72H:O03	-0.0134016	Liver	0.501	CHLOROQUINE	10 uM	72 h	HUH7	0.517949	FALSE	1
BRD-K13514097	AICHI002_NALM6_24H:L21	blood	EVEROLIMUS	0.66 uM	24 h	NALM6	-0.0171177	0.532	FALSE	0.529633	1				BRD-A92537424	CPC004_HEPG2_6H:BRD-A92537424-001-03-9:10	0.423388	Liver	0.078	DANAZOL	10 uM	6 h	HEPG2	0.0724315	FALSE	1
BRD-K13514097	AICHI002_NALM6_24H:L22	blood	EVEROLIMUS	0.125 uM	24 h	NALM6	-0.116302	0.67	FALSE	0.66024	1				BRD-A92537424	CPC017_HEPG2_6H:BRD-A92537424-001-03-9:10	-0.0879742	Liver	0.594	DANAZOL	10 uM	6 h	HEPG2	0.618348	FALSE	1
BRD-K13514097	AICHI002_NALM6_24H:L23	blood	EVEROLIMUS	0.04 uM	24 h	NALM6	-0.428516	0.927	FALSE	0.93144	1				BRD-A92537424	CPC017_PHH_24H:BRD-A92537424-001-03-9:10	0.12316	Liver	0.346	DANAZOL	10 uM	24 h	PHH	0.335699	FALSE	1
BRD-K13514097	AICHI002_NALM6_24H:L24	blood	EVEROLIMUS	0.01 uM	24 h	NALM6	-0.198696	0.752	FALSE	0.756371	1				BRD-A92651262	CPC018_HEPG2_6H:BRD-A92651262-003-03-9:10	-0.312032	Liver	0.854	NALBUPHINE	10 uM	6 h	HEPG2	0.858088	FALSE	1
BRD-K13514097	AICHI002_OCILY10_24H:L19	blood	EVEROLIMUS	10 uM	24 h	OCILY10	-0.106719	0.649	FALSE	0.648072	1				BRD-A92651262	CPC018_PHH_24H:BRD-A92651262-003-03-9:10	0.189282	Liver	0.232	NALBUPHINE	10 uM	24 h	PHH	0.25739	FALSE	1
BRD-K13514097	AICHI002_OCILY10_24H:L20	blood	EVEROLIMUS	2.5 uM	24 h	OCILY10	-0.0086817	0.514	FALSE	0.518198	1				BRD-A93000692	CPC018_HEPG2_6H:BRD-A93000692-001-05-7:10	-0.179336	Liver	0.72	CIGLITAZONE	10 uM	6 h	HEPG2	0.730751	FALSE	1
BRD-K13514097	AICHI002_OCILY10_24H:L21	blood	EVEROLIMUS	0.63 uM	24 h	OCILY10	0.0229328	0.477	FALSE	0.47509	1				BRD-A93000692	CPC018_PHH_24H:BRD-A93000692-001-05-7:10	0.262076	Liver	0.201	CIGLITAZONE	10 uM	24 h	PHH	0.183577	FALSE	1
BRD-K13514097	AICHI002_OCILY10_24H:L22	blood	EVEROLIMUS	0.16 uM	24 h	OCILY10	-0.109258	0.643	FALSE	0.651384	1				BRD-A93236127	ASG002_JHH5_24H:P22	-0.277191	Liver	0.815	DIGITOXIN	10 uM	24 h	JHH5	0.829393	FALSE	1
BRD-K13514097	AICHI002_OCILY10_24H:L23	blood	EVEROLIMUS	0.04 uM	24 h	OCILY10	0.181251	0.296	FALSE	0.273057	1				BRD-A93236127	ASG002_JHH5_24H:P23	-0.242258	Liver	0.797	DIGITOXIN	1.11 uM	24 h	JHH5	0.797155	FALSE	1
BRD-K13514097	AICHI002_OCILY10_24H:L24	blood	EVEROLIMUS	0.01 uM	24 h	OCILY10	0.260041	0.196	FALSE	0.191091	1				BRD-A93236127	ASG002_JHH5_24H:P24	0.462902	Liver	0.069	DIGITOXIN	0.12 uM	24 h	JHH5	0.055411	FALSE	1
BRD-K13514097	AICHI002_OCILY10_4H:L19	blood	EVEROLIMUS	10 uM	4 h	OCILY10	0.263072	0.204	FALSE	0.188344	1				BRD-A93236127	ASG002_JHH7_24H:P22	-0.0256128	Liver	0.515	DIGITOXIN	10 uM	24 h	JHH7	0.534644	FALSE	1
BRD-K13514097	AICHI002_OCILY10_4H:L20	blood	EVEROLIMUS	2.5 uM	4 h	OCILY10	-0.21221	0.761	FALSE	0.77061	1				BRD-A93236127	ASG002_JHH7_24H:P23	-0.473022	Liver	0.941	DIGITOXIN	1.11 uM	24 h	JHH7	0.948199	FALSE	1
BRD-K13514097	AICHI002_OCILY10_4H:L21	blood	EVEROLIMUS	0.63 uM	4 h	OCILY10	0.0833771	0.404	FALSE	0.394059	1				BRD-A93236127	ASG002_JHH7_24H:P24	0.0365684	Liver	0.423	DIGITOXIN	0.12 uM	24 h	JHH7	0.449539	FALSE	1
BRD-K13514097	AICHI002_OCILY10_4H:L22	blood	EVEROLIMUS	0.16 uM	4 h	OCILY10	-0.158564	0.711	FALSE	0.711326	1				BRD-A93236127	CPC004_HEPG2_6H:BRD-A93236127-001-03-7:10	-0.0889754	Liver	0.622	DIGITOXIN	10 uM	6 h	HEPG2	0.619656	FALSE	1
BRD-K13514097	AICHI002_OCILY10_4H:L23	blood	EVEROLIMUS	0.04 uM	4 h	OCILY10	-0.288216	0.835	FALSE	0.841767	1				BRD-A93236127	CPC017_HEPG2_6H:BRD-A93236127-001-03-7:10	-0.378443	Liver	0.911	DIGITOXIN	10 uM	6 h	HEPG2	0.903335	FALSE	1
BRD-K13514097	AICHI002_OCILY10_4H:L24	blood	EVEROLIMUS	0.01 uM	4 h	OCILY10	0.11794	0.366	FALSE	0.349366	1				BRD-A93236127	CPC017_PHH_24H:BRD-A93236127-001-03-7:10	0.024161	Liver	0.451	DIGITOXIN	10 uM	24 h	PHH	0.466441	FALSE	1
BRD-K13514097	AICHI002_OCILY19_24H:L19	blood	EVEROLIMUS	10 uM	24 h	OCILY19	0.0059789	0.492	FALSE	0.49813	1				BRD-A93255169	CPC004_HEPG2_6H:BRD-A93255169-001-13-5:10	0.102582	Liver	0.356	THALIDOMIDE	10 uM	6 h	HEPG2	0.361834	FALSE	1
BRD-K13514097	AICHI002_OCILY19_24H:L20	blood	EVEROLIMUS	2.5 uM	24 h	OCILY19	-0.166099	0.715	FALSE	0.720159	1				BRD-A93255169	CPC006_HEPG2_6H:BRD-A93255169-001-13-5:10	-0.000197245	Liver	0.521	THALIDOMIDE	10 uM	6 h	HEPG2	0.499861	FALSE	1
BRD-K13514097	AICHI002_OCILY19_24H:L21	blood	EVEROLIMUS	0.66 uM	24 h	OCILY19	0.185428	0.27	FALSE	0.268321	1				BRD-A93255169	CPC018_HEPG2_6H:BRD-A93255169-001-13-5:10	-0.207707	Liver	0.801	THALIDOMIDE	10 uM	6 h	HEPG2	0.761964	FALSE	1
BRD-K13514097	AICHI002_OCILY19_24H:L22	blood	EVEROLIMUS	0.125 uM	24 h	OCILY19	-0.00647032	0.528	FALSE	0.515214	1				BRD-A93255169	CPC018_PHH_24H:BRD-A93255169-001-13-5:10	0.194949	Liver	0.242	THALIDOMIDE	10 uM	24 h	PHH	0.251141	FALSE	1
BRD-K13514097	AICHI002_OCILY19_24H:L23	blood	EVEROLIMUS	0.04 uM	24 h	OCILY19	-0.122772	0.668	FALSE	0.668227	1				BRD-A93255169	LIVB002_HUH7_72H:O05	0.209683	Liver	0.255	THALIDOMIDE	12.5 uM	72 h	HUH7	0.235277	FALSE	1
BRD-K13514097	AICHI002_OCILY19_24H:L24	blood	EVEROLIMUS	0.01 uM	24 h	OCILY19	-0.355294	0.888	FALSE	0.891257	1				BRD-A93255169	MOAR010_JHH5_24H:C16	0.195954	Liver	0.251	THALIDOMIDE	10 uM	24 h	JHH5	0.250038	FALSE	1
BRD-K13514097	AICHI002_OCILY19_4H:L19	blood	EVEROLIMUS	10 uM	4 h	OCILY19	0.806006	0.003	TRUE	0.00254581	1				BRD-A93255169	MOAR010_JHH5_24H:C17	0.00546178	Liver	0.477	THALIDOMIDE	3.33 uM	24 h	JHH5	0.492024	FALSE	1
BRD-K13514097	AICHI002_OCILY19_4H:L20	blood	EVEROLIMUS	2.5 uM	4 h	OCILY19	0.564884	0.03	TRUE	0.0266	1				BRD-A93255169	MOAR010_JHH5_24H:C18	0.258596	Liver	0.207	THALIDOMIDE	1.11 uM	24 h	JHH5	0.18677	FALSE	1
BRD-K13514097	AICHI002_OCILY19_4H:L21	blood	EVEROLIMUS	0.66 uM	4 h	OCILY19	0.397556	0.087	FALSE	0.0888046	1				BRD-A93255169	PBIOA021_HEPG2_24H:G01	-0.38608	Liver	0.895	THALIDOMIDE	10 uM	24 h	HEPG2	0.907768	FALSE	1
BRD-K13514097	AICHI002_OCILY19_4H:L22	blood	EVEROLIMUS	0.125 uM	4 h	OCILY19	-0.054793	0.584	FALSE	0.580413	1				BRD-A93255169	PBIOA021_HEPG2_24H:G02	0.784893	Liver	0.008	THALIDOMIDE	3.33 uM	24 h	HEPG2	0.00332104	TRUE	1
BRD-K13514097	AICHI002_OCILY19_4H:L23	blood	EVEROLIMUS	0.04 uM	4 h	OCILY19	-0.0920588	0.627	FALSE	0.629331	1				BRD-A93255169	PBIOA021_HEPG2_24H:G03	0.123989	Liver	0.293	THALIDOMIDE	1.11 uM	24 h	HEPG2	0.334662	FALSE	1
BRD-K13514097	AICHI002_OCILY19_4H:L24	blood	EVEROLIMUS	0.01 uM	4 h	OCILY19	0.0837866	0.398	FALSE	0.393543	1				BRD-A93255169	PBIOA021_HEPG2_24H:G04	-0.339811	Liver	0.857	THALIDOMIDE	0.37 uM	24 h	HEPG2	0.878503	FALSE	1
BRD-K13514097	AICHI002_OCILY3_24H:L19	blood	EVEROLIMUS	10 uM	24 h	OCILY3	-0.115565	0.666	FALSE	0.659318	1				BRD-A93255169	PBIOA021_HEPG2_24H:G05	-0.404924	Liver	0.909	THALIDOMIDE	0.125 uM	24 h	HEPG2	0.918061	FALSE	1
BRD-K13514097	AICHI002_OCILY3_24H:L20	blood	EVEROLIMUS	2.5 uM	24 h	OCILY3	-0.354312	0.877	FALSE	0.890622	1				BRD-A93255169	PBIOA021_HEPG2_24H:G06	0.463134	Liver	0.058	THALIDOMIDE	0.04 uM	24 h	HEPG2	0.0553221	FALSE	1
BRD-K13514097	AICHI002_OCILY3_24H:L21	blood	EVEROLIMUS	0.66 uM	24 h	OCILY3	-0.370692	0.894	FALSE	0.900812	1				BRD-A93964801	LIVB002_HUH7_72H:O15	-0.0772248	Liver	0.639	CLINAFLOXACIN	10 uM	72 h	HUH7	0.604192	FALSE	1
BRD-K13514097	AICHI002_OCILY3_24H:L22	blood	EVEROLIMUS	0.125 uM	24 h	OCILY3	-0.186984	0.728	FALSE	0.743685	1				BRD-A94624445	CPC017_HEPG2_6H:BRD-A94624445-236-02-2:10	0.0156424	Liver	0.482	BUCLADESINE	10 uM	6 h	HEPG2	0.478086	FALSE	1
BRD-K13514097	AICHI002_OCILY3_24H:L23	blood	EVEROLIMUS	0.04 uM	24 h	OCILY3	-0.490516	0.952	FALSE	0.955702	1				BRD-A94624445	CPC017_PHH_24H:BRD-A94624445-236-02-2:10	0.428871	Liver	0.072	BUCLADESINE	10 uM	24 h	PHH	0.0698549	FALSE	1
BRD-K13514097	AICHI002_OCILY3_24H:L24	blood	EVEROLIMUS	0.01 uM	24 h	OCILY3	-0.0298126	0.559	FALSE	0.5469	1				BRD-A94669766	CPC004_HEPG2_6H:BRD-A94669766-001-04-2:10	-0.0439195	Liver	0.572	NARINGENIN	10 uM	6 h	HEPG2	0.559544	FALSE	1
BRD-K13514097	AICHI002_OCILY3_4H:L19	blood	EVEROLIMUS	10 uM	4 h	OCILY3	0.053892	0.434	FALSE	0.433269	1				BRD-A94669766	CPC016_HEPG2_6H:BRD-A94669766-001-04-2:10	0.0243052	Liver	0.461	NARINGENIN	10 uM	6 h	HEPG2	0.466242	FALSE	1
BRD-K13514097	AICHI002_OCILY3_4H:L20	blood	EVEROLIMUS	2.5 uM	4 h	OCILY3	-0.284448	0.823	FALSE	0.838688	1				BRD-A94709349	CPC015_HEPG2_6H:BRD-A94709349-001-03-4:10	0.106788	Liver	0.344	METAXALONE	10 uM	6 h	HEPG2	0.356434	FALSE	1
BRD-K13514097	AICHI002_OCILY3_4H:L21	blood	EVEROLIMUS	0.66 uM	4 h	OCILY3	-0.263809	0.813	FALSE	0.820648	1				BRD-A94709349	CPC015_PHH_24H:BRD-A94709349-001-03-4:10	-0.417083	Liver	0.942	METAXALONE	10 uM	24 h	PHH	0.924233	FALSE	1
BRD-K13514097	AICHI002_OCILY3_4H:L22	blood	EVEROLIMUS	0.125 uM	4 h	OCILY3	-0.176419	0.709	FALSE	0.731822	1				BRD-A94756469	CPC004_HEPG2_6H:BRD-A94756469-001-03-9:10	-0.406698	Liver	0.919	DIGOXIN	10 uM	6 h	HEPG2	0.918984	FALSE	1
BRD-K13514097	AICHI002_OCILY3_4H:L23	blood	EVEROLIMUS	0.04 uM	4 h	OCILY3	0.206887	0.237	FALSE	0.244648	1				BRD-A94756469	CPC017_HEPG2_6H:BRD-A94756469-001-03-9:10	-0.0282921	Liver	0.55	DIGOXIN	10 uM	6 h	HEPG2	0.538299	FALSE	1
BRD-K13514097	AICHI002_OCILY3_4H:L24	blood	EVEROLIMUS	0.01 uM	4 h	OCILY3	0.0343173	0.453	FALSE	0.459661	1				BRD-A94756469	CPC017_PHH_24H:BRD-A94756469-001-03-9:10	-0.285908	Liver	0.832	DIGOXIN	10 uM	24 h	PHH	0.836895	FALSE	1
BRD-K13514097	AICHI002_TMD8_24H:L19	blood	EVEROLIMUS	10 uM	24 h	TMD8	0.160652	0.283	FALSE	0.297027	1				BRD-A94993966	MOAR008_JHH5_24H:I13	-0.113628	Liver	0.633	VILDAGLIPTIN	10 uM	24 h	JHH5	0.65146	FALSE	1
BRD-K13514097	AICHI002_TMD8_24H:L20	blood	EVEROLIMUS	2.5 uM	24 h	TMD8	0.0376753	0.445	FALSE	0.455083	1				BRD-A94993966	MOAR008_JHH5_24H:I14	-0.196621	Liver	0.769	VILDAGLIPTIN	3.33 uM	24 h	JHH5	0.750012	FALSE	1
BRD-K13514097	AICHI002_TMD8_24H:L21	blood	EVEROLIMUS	0.66 uM	24 h	TMD8	-0.0642937	0.583	FALSE	0.593036	1				BRD-A94993966	MOAR008_JHH5_24H:I15	-0.328485	Liver	0.867	VILDAGLIPTIN	1.11 uM	24 h	JHH5	0.870437	FALSE	1
BRD-K13514097	AICHI002_TMD8_24H:L22	blood	EVEROLIMUS	0.125 uM	24 h	TMD8	0.00409514	0.489	FALSE	0.500775	1				BRD-A95696066	CPC017_HEPG2_6H:BRD-A95696066-003-06-2:10	0.167138	Liver	0.293	NISOXETINE	10 uM	6 h	HEPG2	0.282542	FALSE	1
BRD-K13514097	AICHI002_TMD8_24H:L23	blood	EVEROLIMUS	0.04 uM	24 h	TMD8	-0.0129406	0.538	FALSE	0.524007	1				BRD-A95696066	CPC017_PHH_24H:BRD-A95696066-003-06-2:10	0.257623	Liver	0.161	NISOXETINE	10 uM	24 h	PHH	0.187672	FALSE	1
BRD-K13514097	AICHI002_TMD8_24H:L24	blood	EVEROLIMUS	0.01 uM	24 h	TMD8	-0.259796	0.823	FALSE	0.817091	1				BRD-A95696066	LIVB001_HUH7_72H:K13	0.179958	Liver	0.266	NISOXETINE	12.5 uM	72 h	HUH7	0.267834	FALSE	1
BRD-K13514097	AICHI002_TMD8_4H:L19	blood	EVEROLIMUS	10 uM	4 h	TMD8	-0.0251442	0.511	FALSE	0.540571	1				BRD-A95696820	CPC018_HEPG2_6H:BRD-A95696820-001-01-4:10	0.16808	Liver	0.269	ACADESINE	10 uM	6 h	HEPG2	0.28145	FALSE	1
BRD-K13514097	AICHI002_TMD8_4H:L20	blood	EVEROLIMUS	2.5 uM	4 h	TMD8	0.091895	0.411	FALSE	0.382944	1				BRD-A95696820	CPC018_PHH_24H:BRD-A95696820-001-01-4:10	-0.515421	Liver	0.955	ACADESINE	10 uM	24 h	PHH	0.962015	FALSE	1
BRD-K13514097	AICHI002_TMD8_4H:L21	blood	EVEROLIMUS	0.66 uM	4 h	TMD8	0.217288	0.221	FALSE	0.233626	1				BRD-A95869247	LIVB002_HUH7_72H:M16	-0.207623	Liver	0.753	INDAPAMIDE	10 uM	72 h	HUH7	0.761875	FALSE	1
BRD-K13514097	AICHI002_TMD8_4H:L22	blood	EVEROLIMUS	0.125 uM	4 h	TMD8	0.00188376	0.505	FALSE	0.503775	1				BRD-A95939040	CPC017_HEPG2_6H:BRD-A95939040-008-03-3:10	-0.289064	Liver	0.838	SERTACONAZOLE	10 uM	6 h	HEPG2	0.839557	FALSE	1
BRD-K13514097	AICHI002_TMD8_4H:L23	blood	EVEROLIMUS	0.04 uM	4 h	TMD8	-0.386417	0.915	FALSE	0.910016	1				BRD-A95939040	CPC017_PHH_24H:BRD-A95939040-008-03-3:10	-0.114139	Liver	0.635	SERTACONAZOLE	10 uM	24 h	PHH	0.652106	FALSE	1
BRD-K13514097	AICHI002_TMD8_4H:L24	blood	EVEROLIMUS	0.01 uM	4 h	TMD8	-0.245954	0.795	FALSE	0.804228	1				BRD-A95939040	LIVB001_HUH7_72H:M16	-0.163103	Liver	0.735	SERTACONAZOLE	8 uM	72 h	HUH7	0.712024	FALSE	1
BRD-K13514097	EMU001_BJAB_24H:M07	blood	EVEROLIMUS	10 uM	24 h	BJAB	-0.0496741	0.557	FALSE	0.573584	1				BRD-A96255180	CPC009_HEPG2_6H:BRD-A96255180-001-02-0:10	-0.0859597	Liver	0.613	RIBAVIRIN	10 uM	6 h	HEPG2	0.615706	FALSE	1
BRD-K13514097	EMU001_BJAB_24H:M08	blood	EVEROLIMUS	2.5 uM	24 h	BJAB	-0.153076	0.709	FALSE	0.704881	1				BRD-A97104540	CPC004_HEPG2_6H:BRD-A97104540-004-08-5:10	0.31155	Liver	0.126	FENOTEROL	10 uM	6 h	HEPG2	0.141818	FALSE	1
BRD-K13514097	EMU001_BJAB_24H:M09	blood	EVEROLIMUS	0.66 uM	24 h	BJAB	0.117285	0.321	FALSE	0.35025	1				BRD-A97104540	CPC016_HEPG2_6H:BRD-A97104540-004-08-5:10	-0.23434	Liver	0.76	FENOTEROL	10 uM	6 h	HEPG2	0.789376	FALSE	1
BRD-K13514097	EMU001_BJAB_24H:M10	blood	EVEROLIMUS	0.125 uM	24 h	BJAB	-0.118923	0.672	FALSE	0.663514	1				BRD-A97437073	CPC006_HEPG2_6H:BRD-A97437073-001-03-1:80	0.300492	Liver	0.131	ROSIGLITAZONE	80 uM	6 h	HEPG2	0.150544	FALSE	1
BRD-K13514097	EMU001_BJAB_24H:M11	blood	EVEROLIMUS	0.04 uM	24 h	BJAB	0.345794	0.117	FALSE	0.121195	1				BRD-A97437073	CPC018_HEPG2_6H:BRD-A97437073-001-03-1:10	0.0985814	Liver	0.368	ROSIGLITAZONE	10 uM	6 h	HEPG2	0.367001	FALSE	1
BRD-K13514097	EMU001_BJAB_24H:M12	blood	EVEROLIMUS	0.01 uM	24 h	BJAB	0.38568	0.095	FALSE	0.0955579	1				BRD-A97437073	CPC018_PHH_24H:BRD-A97437073-001-03-1:10	-0.280121	Liver	0.84	ROSIGLITAZONE	10 uM	24 h	PHH	0.831939	FALSE	1
BRD-K13514097	EMU001_BJAB_3H:M07	blood	EVEROLIMUS	10 uM	3 h	BJAB	-0.151684	0.697	FALSE	0.703332	1				BRD-A97454584	CPC017_HEPG2_6H:BRD-A97454584-001-02-0:10	-0.132932	Liver	0.7	NADOLOL	10 uM	6 h	HEPG2	0.675657	FALSE	1
BRD-K13514097	EMU001_BJAB_3H:M08	blood	EVEROLIMUS	2.5 uM	3 h	BJAB	-0.405747	0.915	FALSE	0.920365	1				BRD-A97454584	CPC017_PHH_24H:BRD-A97454584-001-02-0:10	0.140085	Liver	0.306	NADOLOL	10 uM	24 h	PHH	0.314782	FALSE	1
BRD-K13514097	EMU001_BJAB_3H:M09	blood	EVEROLIMUS	0.66 uM	3 h	BJAB	0.110569	0.364	FALSE	0.358737	1				BRD-A97479839	CPC004_HEPG2_6H:BRD-A97479839-003-08-3:10	-0.0675208	Liver	0.594	PIPERIDOLATE	10 uM	6 h	HEPG2	0.591298	FALSE	1
BRD-K13514097	EMU001_BJAB_3H:M10	blood	EVEROLIMUS	0.125 uM	3 h	BJAB	0.50706	0.055	FALSE	0.0418252	1				BRD-A97479839	CPC016_HEPG2_6H:BRD-A97479839-003-08-3:10	0.303087	Liver	0.155	PIPERIDOLATE	10 uM	6 h	HEPG2	0.148468	FALSE	1
BRD-K13514097	EMU001_BJAB_3H:M11	blood	EVEROLIMUS	0.04 uM	3 h	BJAB	0.0850151	0.413	FALSE	0.391935	1				BRD-A97674275	CPC015_HEPG2_6H:BRD-A97674275-001-04-3:10	0.325327	Liver	0.114	RANOLAZINE	10 uM	6 h	HEPG2	0.131431	FALSE	1
BRD-K13514097	EMU001_BJAB_3H:M12	blood	EVEROLIMUS	0.01 uM	3 h	BJAB	0.133338	0.318	FALSE	0.330087	1				BRD-A97674275	CPC015_PHH_24H:BRD-A97674275-001-04-3:10	-0.164878	Liver	0.72	RANOLAZINE	10 uM	24 h	PHH	0.714103	FALSE	1
BRD-K13514097	EMU001_BJAB_6H:M07	blood	EVEROLIMUS	10 uM	6 h	BJAB	-0.458492	0.952	FALSE	0.944226	1				BRD-A97674275	LIVB002_HUH7_72H:L09	-0.341389	Liver	0.889	RANOLAZINE	8 uM	72 h	HUH7	0.879598	FALSE	1
BRD-K13514097	EMU001_BJAB_6H:M08	blood	EVEROLIMUS	2.5 uM	6 h	BJAB	-0.53802	0.97	FALSE	0.969238	1				BRD-A97701745	CPC004_HEPG2_6H:BRD-A97701745-001-09-5:10	0.0803748	Liver	0.413	PINDOLOL	10 uM	6 h	HEPG2	0.390792	FALSE	1
BRD-K13514097	EMU001_BJAB_6H:M09	blood	EVEROLIMUS	0.66 uM	6 h	BJAB	0.18682	0.28	FALSE	0.266841	1				BRD-A97701745	CPC015_HEPG2_6H:BRD-A97701745-001-09-5:10	-0.339791	Liver	0.879	PINDOLOL	10 uM	6 h	HEPG2	0.878488	FALSE	1
BRD-K13514097	EMU001_BJAB_6H:M10	blood	EVEROLIMUS	0.125 uM	6 h	BJAB	0.125147	0.343	FALSE	0.340309	1				BRD-A97701745	CPC015_PHH_24H:BRD-A97701745-001-09-5:10	-0.645911	Liver	0.987	PINDOLOL	10 uM	24 h	PHH	0.98706	FALSE	1
BRD-K13514097	EMU001_BJAB_6H:M11	blood	EVEROLIMUS	0.04 uM	6 h	BJAB	-0.0918131	0.635	FALSE	0.629058	1				BRD-A97701745	LIVB001_HUH7_72H:I21	0.00923847	Liver	0.483	PINDOLOL	12.5 uM	72 h	HUH7	0.48685	FALSE	1
BRD-K13514097	EMU001_BJAB_6H:M12	blood	EVEROLIMUS	0.01 uM	6 h	BJAB	-0.301402	0.835	FALSE	0.852543	1				BRD-A97730597	CPC018_HEPG2_6H:BRD-A97730597-003-03-2:10	0.11398	Liver	0.368	HEXYLCAINE	10 uM	6 h	HEPG2	0.347264	FALSE	1
BRD-K13514097	EMU001_HBL1_24H:M07	blood	EVEROLIMUS	10 uM	24 h	HBL1	0.137842	0.311	FALSE	0.324524	1				BRD-A97730597	CPC018_PHH_24H:BRD-A97730597-003-03-2:10	-0.396017	Liver	0.93	HEXYLCAINE	10 uM	24 h	PHH	0.91331	FALSE	1
BRD-K13514097	EMU001_HBL1_24H:M08	blood	EVEROLIMUS	2.5 uM	24 h	HBL1	-0.287233	0.848	FALSE	0.841017	1				BRD-A97739905	CPC015_HEPG2_6H:BRD-A97739905-001-15-8:10	-0.106609	Liver	0.646	KETOPROFEN	10 uM	6 h	HEPG2	0.642509	FALSE	1
BRD-K13514097	EMU001_HBL1_24H:M09	blood	EVEROLIMUS	0.66 uM	24 h	HBL1	0.0828856	0.375	FALSE	0.394688	1				BRD-A97739905	CPC015_PHH_24H:BRD-A97739905-001-15-8:10	-0.351153	Liver	0.881	KETOPROFEN	10 uM	24 h	PHH	0.886218	FALSE	1
BRD-K13514097	EMU001_HBL1_24H:M10	blood	EVEROLIMUS	0.125 uM	24 h	HBL1	0.229	0.21	FALSE	0.221537	1				BRD-A97739905	LIVB001_HUH7_72H:B16	0.361396	Liver	0.089	KETOPROFEN	12.5 uM	72 h	HUH7	0.106764	FALSE	1
BRD-K13514097	EMU001_HBL1_24H:M11	blood	EVEROLIMUS	0.04 uM	24 h	HBL1	0.245954	0.201	FALSE	0.204627	1				BRD-A98378129	CPC017_HEPG2_6H:BRD-A98378129-001-01-4:10	-0.213378	Liver	0.771	TALNIFLUMATE	10 uM	6 h	HEPG2	0.767961	FALSE	1
BRD-K13514097	EMU001_HBL1_24H:M12	blood	EVEROLIMUS	0.01 uM	24 h	HBL1	-0.322369	0.878	FALSE	0.86856	1				BRD-A98378129	CPC017_PHH_24H:BRD-A98378129-001-01-4:10	0.0428442	Liver	0.409	TALNIFLUMATE	10 uM	24 h	PHH	0.441022	FALSE	1
BRD-K13514097	EMU001_K562_24H:M07	blood	EVEROLIMUS	10 uM	24 h	K562	-0.0264546	0.553	FALSE	0.542346	1				BRD-A98702003	CPC015_HEPG2_6H:BRD-A98702003-304-03-0:10	-0.166924	Liver	0.737	CARBENOXOLONE	10 uM	6 h	HEPG2	0.716485	FALSE	1
BRD-K13514097	EMU001_K562_24H:M08	blood	EVEROLIMUS	2.5 uM	24 h	K562	-0.111388	0.659	FALSE	0.653968	1				BRD-A98702003	CPC015_PHH_24H:BRD-A98702003-304-03-0:10	-0.143323	Liver	0.666	CARBENOXOLONE	10 uM	24 h	PHH	0.688395	FALSE	1
BRD-K13514097	EMU001_K562_24H:M09	blood	EVEROLIMUS	0.66 uM	24 h	K562	0.250786	0.189	FALSE	0.199946	1				BRD-A98725278	CPC017_HEPG2_6H:BRD-A98725278-103-01-9:10	0.491845	Liver	0.057	METHYSERGIDE	10 uM	6 h	HEPG2	0.045069	FALSE	1
BRD-K13514097	EMU001_K562_24H:M10	blood	EVEROLIMUS	0.125 uM	24 h	K562	0.509026	0.046	FALSE	0.0411867	1				BRD-A98725278	CPC017_PHH_24H:BRD-A98725278-103-01-9:10	-0.477586	Liver	0.94	METHYSERGIDE	10 uM	24 h	PHH	0.949855	FALSE	1
BRD-K13514097	EMU001_K562_24H:M11	blood	EVEROLIMUS	0.04 uM	24 h	K562	0.248084	0.196	FALSE	0.202557	1				BRD-A99367815	LIVB001_HUH7_72H:D13	0.133897	Liver	0.323	FUMAGILLIN	6.66 uM	72 h	HUH7	0.322367	FALSE	1
BRD-K13514097	EMU001_K562_24H:M12	blood	EVEROLIMUS	0.01 uM	24 h	K562	0.341699	0.109	FALSE	0.12401	1				BRD-A99411506	CPC017_HEPG2_6H:BRD-A99411506-002-01-3:10	0.561332	Liver	0.034	ESCULIN	10 uM	6 h	HEPG2	0.0264609	FALSE	1
BRD-K13514097	EMU001_KMS34_24H:M07	blood	EVEROLIMUS	10 uM	24 h	KMS34	-0.175272	0.73	FALSE	0.730526	1				BRD-A99411506	CPC017_PHH_24H:BRD-A99411506-002-01-3:10	0.113187	Liver	0.338	ESCULIN	10 uM	24 h	PHH	0.348273	FALSE	1
BRD-K13514097	EMU001_KMS34_24H:M08	blood	EVEROLIMUS	2.5 uM	24 h	KMS34	-0.0931235	0.619	FALSE	0.630765	1				BRD-A99833829	LIVB001_HUH7_72H:I08	0.314842	Liver	0.136	BETHANECHOL	20 uM	72 h	HUH7	0.139284	FALSE	1
BRD-K13514097	EMU001_KMS34_24H:M09	blood	EVEROLIMUS	0.66 uM	24 h	KMS34	0.0701088	0.416	FALSE	0.411585	1				BRD-K00603606	CPC004_HEPG2_6H:BRD-K00603606-003-13-3:10	-0.325036	Liver	0.859	TICLOPIDINE	10 uM	6 h	HEPG2	0.867911	FALSE	1
BRD-K13514097	EMU001_KMS34_24H:M10	blood	EVEROLIMUS	0.125 uM	24 h	KMS34	-0.0448008	0.582	FALSE	0.566999	1				BRD-K00603606	CPC015_HEPG2_6H:BRD-K00603606-003-13-3:10	0.0188584	Liver	0.508	TICLOPIDINE	10 uM	6 h	HEPG2	0.473687	FALSE	1
BRD-K13514097	EMU001_KMS34_24H:M11	blood	EVEROLIMUS	0.04 uM	24 h	KMS34	-0.389284	0.912	FALSE	0.911586	1				BRD-K00603606	CPC015_PHH_24H:BRD-K00603606-003-13-3:10	0.190315	Liver	0.283	TICLOPIDINE	10 uM	24 h	PHH	0.256244	FALSE	1
BRD-K13514097	EMU001_KMS34_24H:M12	blood	EVEROLIMUS	0.01 uM	24 h	KMS34	0.0125311	0.473	FALSE	0.48918	1				BRD-K00603606	LIVB001_HUH7_72H:I18	-0.163616	Liver	0.7	TICLOPIDINE	12.5 uM	72 h	HUH7	0.712627	FALSE	1
BRD-K13514097	EMU001_MINO_24H:M07	blood	EVEROLIMUS	10 uM	24 h	MINO	0.00524178	0.481	FALSE	0.499162	1				BRD-K00673382	LIVB001_HUH7_72H:I12	0.338035	Liver	0.108	FAMOTIDINE	10 uM	72 h	HUH7	0.122332	FALSE	1
BRD-K13514097	EMU001_MINO_24H:M08	blood	EVEROLIMUS	2.5 uM	24 h	MINO	0.0030304	0.497	FALSE	0.502233	1				BRD-K00766422	CPC006_HEPG2_6H:BRD-K00766422-001-01-9:80	0.154022	Liver	0.311	SPARFOSIC ACID	80 uM	6 h	HEPG2	0.297971	FALSE	1
BRD-K13514097	EMU001_MINO_24H:M09	blood	EVEROLIMUS	0.66 uM	24 h	MINO	-0.0173634	0.531	FALSE	0.530009	1				BRD-K00959089	CPC016_HEPG2_6H:BRD-K00959089-001-01-4:10	-0.0719663	Liver	0.583	THENOYLTRIFLUOROACETONE	10 uM	6 h	HEPG2	0.597221	FALSE	1
BRD-K13514097	EMU001_MINO_24H:M10	blood	EVEROLIMUS	0.125 uM	24 h	MINO	-0.217943	0.782	FALSE	0.776601	1				BRD-K01095011	CPC018_HEPG2_6H:BRD-K01095011-001-03-5:10	0.024173	Liver	0.506	FINASTERIDE	10 uM	6 h	HEPG2	0.466425	FALSE	1
BRD-K13514097	EMU001_MINO_24H:M11	blood	EVEROLIMUS	0.04 uM	24 h	MINO	0.104999	0.378	FALSE	0.36588	1				BRD-K01095011	CPC018_PHH_24H:BRD-K01095011-001-03-5:10	-0.0232979	Liver	0.543	FINASTERIDE	10 uM	24 h	PHH	0.531481	FALSE	1
BRD-K13514097	EMU001_MINO_24H:M12	blood	EVEROLIMUS	0.01 uM	24 h	MINO	-0.118595	0.671	FALSE	0.663068	1				BRD-K01095011	LIVB002_HUH7_72H:G22	0.0994825	Liver	0.35	FINASTERIDE	8 uM	72 h	HUH7	0.365835	FALSE	1
BRD-K13514097	EMU001_MINO_3H:M07	blood	EVEROLIMUS	10 uM	3 h	MINO	0.072484	0.398	FALSE	0.408367	1				BRD-K01188359	CVD001_HEPG2_24H:BRD-K01188359-065-10-8:10	-0.115669	Liver	0.644	VINBLASTINE	10 uM	24 h	HEPG2	0.654047	FALSE	1
BRD-K13514097	EMU001_MINO_3H:M08	blood	EVEROLIMUS	2.5 uM	3 h	MINO	-0.241941	0.784	FALSE	0.8004	1				BRD-K01188359	CVD001_HEPG2_24H:BRD-K01188359-065-10-8:2.5	0.0258231	Liver	0.448	VINBLASTINE	2.5 uM	24 h	HEPG2	0.464176	FALSE	1
BRD-K13514097	EMU001_MINO_3H:M09	blood	EVEROLIMUS	0.66 uM	3 h	MINO	0.0634747	0.417	FALSE	0.42043	1				BRD-K01188359	CVD001_HEPG2_6H:BRD-K01188359-065-10-8:10	-0.127135	Liver	0.658	VINBLASTINE	10 uM	6 h	HEPG2	0.668463	FALSE	1
BRD-K13514097	EMU001_MINO_3H:M10	blood	EVEROLIMUS	0.125 uM	3 h	MINO	-0.0535644	0.569	FALSE	0.578834	1				BRD-K01188359	CVD001_HEPG2_6H:BRD-K01188359-065-10-8:2.5	0.227041	Liver	0.206	VINBLASTINE	2.5 uM	6 h	HEPG2	0.217312	FALSE	1
BRD-K13514097	EMU001_MINO_3H:M11	blood	EVEROLIMUS	0.04 uM	3 h	MINO	0.00655223	0.505	FALSE	0.497332	1				BRD-K01188359	CVD001_HUH7_24H:BRD-K01188359-065-10-8:10	0.101701	Liver	0.359	VINBLASTINE	10 uM	24 h	HUH7	0.362969	FALSE	1
BRD-K13514097	EMU001_MINO_3H:M12	blood	EVEROLIMUS	0.01 uM	3 h	MINO	-0.284448	0.841	FALSE	0.838619	1				BRD-K01188359	CVD001_HUH7_24H:BRD-K01188359-065-10-8:2.5	0.176382	Liver	0.251	VINBLASTINE	2.5 uM	24 h	HUH7	0.2719	FALSE	1
BRD-K13514097	EMU001_MINO_6H:M07	blood	EVEROLIMUS	10 uM	6 h	MINO	-0.182316	0.734	FALSE	0.738518	1				BRD-K01188359	CVD001_HUH7_6H:BRD-K01188359-065-10-8:10	-0.327479	Liver	0.874	VINBLASTINE	10 uM	6 h	HUH7	0.869702	FALSE	1
BRD-K13514097	EMU001_MINO_6H:M08	blood	EVEROLIMUS	2.5 uM	6 h	MINO	-0.278879	0.836	FALSE	0.833957	1				BRD-K01188359	CVD001_HUH7_6H:BRD-K01188359-065-10-8:2.5	0.173182	Liver	0.265	VINBLASTINE	2.5 uM	6 h	HUH7	0.275561	FALSE	1
BRD-K13514097	EMU001_MINO_6H:M09	blood	EVEROLIMUS	0.66 uM	6 h	MINO	0.0326792	0.47	FALSE	0.461831	1				BRD-K01188359	CVD001_PHH_24H:BRD-K01188359-065-10-8:10	0.0638903	Liver	0.397	VINBLASTINE	10 uM	24 h	PHH	0.412684	FALSE	1
BRD-K13514097	EMU001_MINO_6H:M10	blood	EVEROLIMUS	0.125 uM	6 h	MINO	0.279534	0.178	FALSE	0.173441	1				BRD-K01188359	CVD001_PHH_24H:BRD-K01188359-065-10-8:2.5	-0.0428902	Liver	0.56	VINBLASTINE	2.5 uM	24 h	PHH	0.558154	FALSE	1
BRD-K13514097	EMU001_MINO_6H:M11	blood	EVEROLIMUS	0.04 uM	6 h	MINO	0.0843599	0.386	FALSE	0.392795	1				BRD-K01188359	CVD001_PHH_6H:BRD-K01188359-065-10-8:10	0.0455275	Liver	0.416	VINBLASTINE	10 uM	6 h	PHH	0.437395	FALSE	1
BRD-K13514097	EMU001_MINO_6H:M12	blood	EVEROLIMUS	0.01 uM	6 h	MINO	0.323188	0.139	FALSE	0.137631	1				BRD-K01188359	CVD001_PHH_6H:BRD-K01188359-065-10-8:2.5	0.417481	Liver	0.084	VINBLASTINE	2.5 uM	6 h	PHH	0.075288	FALSE	1
BRD-K13514097	EMU001_NALM6_24H:M07	blood	EVEROLIMUS	10 uM	24 h	NALM6	0.0421799	0.442	FALSE	0.448985	1				BRD-K01188359	PBIOA018_HEPG2_24H:I19	0.101469	Liver	0.376	VINBLASTINE	10 uM	24 h	HEPG2	0.363268	FALSE	1
BRD-K13514097	EMU001_NALM6_24H:M08	blood	EVEROLIMUS	2.5 uM	24 h	NALM6	0.0929597	0.383	FALSE	0.381533	1				BRD-K01188359	PBIOA018_HEPG2_24H:I20	-0.067705	Liver	0.59	VINBLASTINE	3.33 uM	24 h	HEPG2	0.591546	FALSE	1
BRD-K13514097	EMU001_NALM6_24H:M09	blood	EVEROLIMUS	0.66 uM	24 h	NALM6	0.0486503	0.438	FALSE	0.44025	1				BRD-K01188359	PBIOA018_HEPG2_24H:I21	-0.18101	Liver	0.715	VINBLASTINE	1.11 uM	24 h	HEPG2	0.732646	FALSE	1
BRD-K13514097	EMU001_NALM6_24H:M10	blood	EVEROLIMUS	0.125 uM	24 h	NALM6	0.17347	0.298	FALSE	0.28208	1				BRD-K01188359	PBIOA018_HEPG2_24H:I22	-0.129442	Liver	0.665	VINBLASTINE	0.37 uM	24 h	HEPG2	0.67133	FALSE	1
BRD-K13514097	EMU001_NALM6_24H:M11	blood	EVEROLIMUS	0.04 uM	24 h	NALM6	0.493956	0.039	FALSE	0.0460895	1				BRD-K01188359	PBIOA018_HEPG2_24H:I23	0.229944	Liver	0.207	VINBLASTINE	0.125 uM	24 h	HEPG2	0.214388	FALSE	1
BRD-K13514097	EMU001_NALM6_24H:M12	blood	EVEROLIMUS	0.01 uM	24 h	NALM6	0.0895198	0.365	FALSE	0.386037	1				BRD-K01188359	PBIOA018_HEPG2_24H:I24	0.0916007	Liver	0.369	VINBLASTINE	0.04 uM	24 h	HEPG2	0.376067	FALSE	1
BRD-K13514097	EMU001_OCILY10_24H:M07	blood	EVEROLIMUS	10 uM	24 h	OCILY10	-0.243661	0.807	FALSE	0.801969	1				BRD-K01292756	CPC006_HEPG2_6H:BRD-K01292756-001-10-2:10	0.329308	Liver	0.136	PIMOZIDE	10 uM	6 h	HEPG2	0.128534	FALSE	1
BRD-K13514097	EMU001_OCILY10_24H:M08	blood	EVEROLIMUS	2.5 uM	24 h	OCILY10	-0.332771	0.89	FALSE	0.876053	1				BRD-K01292756	CPC018_HEPG2_6H:BRD-K01292756-001-13-6:10	-0.0163132	Liver	0.498	PIMOZIDE	10 uM	6 h	HEPG2	0.521936	FALSE	1
BRD-K13514097	EMU001_OCILY10_24H:M09	blood	EVEROLIMUS	0.66 uM	24 h	OCILY10	-0.0755144	0.61	FALSE	0.607799	1				BRD-K01292756	CPC018_PHH_24H:BRD-K01292756-001-13-6:10	0.208606	Liver	0.246	PIMOZIDE	10 uM	24 h	PHH	0.236421	FALSE	1
BRD-K13514097	EMU001_OCILY10_24H:M10	blood	EVEROLIMUS	0.125 uM	24 h	OCILY10	0.125066	0.346	FALSE	0.340493	1				BRD-K01292756	LIVB001_HUH7_72H:C11	0.830346	Liver	0.003	PIMOZIDE	6.66 uM	72 h	HUH7	0.00203149	TRUE	1
BRD-K13514097	EMU001_OCILY10_24H:M11	blood	EVEROLIMUS	0.04 uM	24 h	OCILY10	0.0268641	0.451	FALSE	0.469733	1				BRD-K01493881	CPC014_HEPG2_6H:BRD-K01493881-001-19-5:10	0.30702	Liver	0.123	APIGENIN	10 uM	6 h	HEPG2	0.145351	FALSE	1
BRD-K13514097	EMU001_OCILY10_24H:M12	blood	EVEROLIMUS	0.01 uM	24 h	OCILY10	0.194437	0.251	FALSE	0.258334	1				BRD-K01493881	CPC014_HEPG2_6H:BRD-K01493881-001-20-3:10	-0.178442	Liver	0.739	APIGENIN	10 uM	6 h	HEPG2	0.729735	FALSE	1
BRD-K13514097	EMU001_OCILY19_24H:M07	blood	EVEROLIMUS	10 uM	24 h	OCILY19	-0.279043	0.824	FALSE	0.83403	1				BRD-K01493881	CPC014_PHH_24H:BRD-K01493881-001-19-5:10	0.610012	Liver	0.019	APIGENIN	10 uM	24 h	PHH	0.0176604	FALSE	1
BRD-K13514097	EMU001_OCILY19_24H:M08	blood	EVEROLIMUS	2.5 uM	24 h	OCILY19	-0.279534	0.826	FALSE	0.834449	1				BRD-K01493881	CPC014_PHH_24H:BRD-K01493881-001-20-3:10	0.0833865	Liver	0.38	APIGENIN	10 uM	24 h	PHH	0.386829	FALSE	1
BRD-K13514097	EMU001_OCILY19_24H:M09	blood	EVEROLIMUS	0.66 uM	24 h	OCILY19	0.126458	0.331	FALSE	0.338677	1				BRD-K01507359	CPC014_HEPG2_6H:BRD-K01507359-001-05-4:10	-0.237444	Liver	0.806	RIFAMPICIN	10 uM	6 h	HEPG2	0.792448	FALSE	1
BRD-K13514097	EMU001_OCILY19_24H:M10	blood	EVEROLIMUS	0.125 uM	24 h	OCILY19	0.297307	0.146	FALSE	0.158215	1				BRD-K01507359	CPC014_PHH_24H:BRD-K01507359-001-05-4:10	0.130385	Liver	0.332	RIFAMPICIN	10 uM	24 h	PHH	0.326702	FALSE	1
BRD-K13514097	EMU001_OCILY19_24H:M11	blood	EVEROLIMUS	0.04 uM	24 h	OCILY19	-0.180104	0.754	FALSE	0.73597	1				BRD-K01567962	CPC016_HEPG2_6H:BRD-K01567962-001-07-3:10	0.0853609	Liver	0.407	2,6-DIHYDROANTHRA/1,9-CD/PYRAZOL-6-ONE	10 uM	6 h	HEPG2	0.384231	FALSE	1
BRD-K13514097	EMU001_OCILY19_24H:M12	blood	EVEROLIMUS	0.01 uM	24 h	OCILY19	0.138252	0.352	FALSE	0.324022	1				BRD-K01567962	LJP009_HEPG2_24H:E07	0.451908	Liver	0.071	2,6-DIHYDROANTHRA/1,9-CD/PYRAZOL-6-ONE	10 uM	24 h	HEPG2	0.0597926	FALSE	1
BRD-K13514097	EMU001_OCILY3_24H:M07	blood	EVEROLIMUS	10 uM	24 h	OCILY3	-0.320568	0.862	FALSE	0.867231	1				BRD-K01567962	LJP009_HEPG2_24H:E08	0.00326505	Liver	0.476	2,6-DIHYDROANTHRA/1,9-CD/PYRAZOL-6-ONE	3.33 uM	24 h	HEPG2	0.495034	FALSE	1
BRD-K13514097	EMU001_OCILY3_24H:M08	blood	EVEROLIMUS	2.5 uM	24 h	OCILY3	-0.113763	0.657	FALSE	0.656954	1				BRD-K01567962	LJP009_HEPG2_24H:E09	0.172757	Liver	0.267	2,6-DIHYDROANTHRA/1,9-CD/PYRAZOL-6-ONE	1.11 uM	24 h	HEPG2	0.276051	FALSE	1
BRD-K13514097	EMU001_OCILY3_24H:M09	blood	EVEROLIMUS	0.66 uM	24 h	OCILY3	0.057332	0.428	FALSE	0.428626	1				BRD-K01567962	LJP009_HEPG2_24H:E10	0.2524	Liver	0.202	2,6-DIHYDROANTHRA/1,9-CD/PYRAZOL-6-ONE	0.37 uM	24 h	HEPG2	0.192546	FALSE	1
BRD-K13514097	EMU001_OCILY3_24H:M10	blood	EVEROLIMUS	0.125 uM	24 h	OCILY3	0.190096	0.277	FALSE	0.263073	1				BRD-K01567962	LJP009_HEPG2_24H:E11	0.0774932	Liver	0.368	2,6-DIHYDROANTHRA/1,9-CD/PYRAZOL-6-ONE	0.12 uM	24 h	HEPG2	0.394597	FALSE	1
BRD-K13514097	EMU001_OCILY3_24H:M11	blood	EVEROLIMUS	0.04 uM	24 h	OCILY3	0.0380848	0.451	FALSE	0.454564	1				BRD-K01567962	LJP009_HEPG2_24H:E12	0.202889	Liver	0.253	2,6-DIHYDROANTHRA/1,9-CD/PYRAZOL-6-ONE	0.04 uM	24 h	HEPG2	0.242522	FALSE	1
BRD-K13514097	EMU001_OCILY3_24H:M12	blood	EVEROLIMUS	0.01 uM	24 h	OCILY3	0.0248166	0.492	FALSE	0.472537	1				BRD-K01567962	PBIOA013_HEPG2_24H:H19	0.0879001	Liver	0.385	2,6-DIHYDROANTHRA/1,9-CD/PYRAZOL-6-ONE	10 uM	24 h	HEPG2	0.380904	FALSE	1
BRD-K13514097	EMU001_TMD8_24H:M07	blood	EVEROLIMUS	10 uM	24 h	TMD8	0.242105	0.2	FALSE	0.208397	1				BRD-K01567962	PBIOA013_HEPG2_24H:H20	-0.070092	Liver	0.598	2,6-DIHYDROANTHRA/1,9-CD/PYRAZOL-6-ONE	3.33 uM	24 h	HEPG2	0.594726	FALSE	1
BRD-K13514097	EMU001_TMD8_24H:M08	blood	EVEROLIMUS	2.5 uM	24 h	TMD8	0.0779715	0.382	FALSE	0.401122	1				BRD-K01567962	PBIOA013_HEPG2_24H:H21	-0.236851	Liver	0.787	2,6-DIHYDROANTHRA/1,9-CD/PYRAZOL-6-ONE	1.11 uM	24 h	HEPG2	0.791866	FALSE	1
BRD-K13514097	EMU001_TMD8_24H:M09	blood	EVEROLIMUS	0.66 uM	24 h	TMD8	0.119005	0.343	FALSE	0.348018	1				BRD-K01567962	PBIOA013_HEPG2_24H:H22	-0.0247117	Liver	0.548	2,6-DIHYDROANTHRA/1,9-CD/PYRAZOL-6-ONE	0.37 uM	24 h	HEPG2	0.533413	FALSE	1
BRD-K13514097	EMU001_TMD8_24H:M10	blood	EVEROLIMUS	0.125 uM	24 h	TMD8	-0.184199	0.767	FALSE	0.740518	1				BRD-K01567962	PBIOA013_HEPG2_24H:H23	-0.170429	Liver	0.719	2,6-DIHYDROANTHRA/1,9-CD/PYRAZOL-6-ONE	0.125 uM	24 h	HEPG2	0.720549	FALSE	1
BRD-K13514097	EMU001_TMD8_24H:M11	blood	EVEROLIMUS	0.04 uM	24 h	TMD8	0.395754	0.115	FALSE	0.0898125	1				BRD-K01567962	PBIOA013_HEPG2_24H:H24	-0.0911862	Liver	0.625	2,6-DIHYDROANTHRA/1,9-CD/PYRAZOL-6-ONE	0.04 uM	24 h	HEPG2	0.622548	FALSE	1
BRD-K13514097	EMU001_TMD8_24H:M12	blood	EVEROLIMUS	0.01 uM	24 h	TMD8	-0.294277	0.864	FALSE	0.846816	1				BRD-K01612348	LIVB002_HUH7_72H:C05	0.693728	Liver	0.004	MEROPENEM	8 uM	72 h	HUH7	0.00828317	TRUE	1
BRD-K13514097	EMU001_TMD8_3H:M07	blood	EVEROLIMUS	10 uM	3 h	TMD8	0.0662594	0.401	FALSE	0.416696	1				BRD-K01638814	CPC006_HEPG2_6H:BRD-K01638814-051-10-1:10	0.237518	Liver	0.204	RILMENIDINE	10 uM	6 h	HEPG2	0.206866	FALSE	1
BRD-K13514097	EMU001_TMD8_3H:M08	blood	EVEROLIMUS	2.5 uM	3 h	TMD8	0.0764972	0.399	FALSE	0.403105	1				BRD-K01638814	LIVB001_HUH7_72H:G15	0.456313	Liver	0.055	RILMENIDINE	20 uM	72 h	HUH7	0.0580082	FALSE	1
BRD-K13514097	EMU001_TMD8_3H:M09	blood	EVEROLIMUS	0.66 uM	3 h	TMD8	0.308282	0.174	FALSE	0.149256	1				BRD-K01663662	CPC018_HEPG2_6H:BRD-K01663662-003-03-8:10	0.261556	Liver	0.18	DIPHENIDOL	10 uM	6 h	HEPG2	0.184054	FALSE	1
BRD-K13514097	EMU001_TMD8_3H:M10	blood	EVEROLIMUS	0.125 uM	3 h	TMD8	-0.118186	0.641	FALSE	0.662596	1				BRD-K01663662	CPC018_PHH_24H:BRD-K01663662-003-03-8:10	-0.594555	Liver	0.976	DIPHENIDOL	10 uM	24 h	PHH	0.979783	FALSE	1
BRD-K13514097	EMU001_TMD8_3H:M11	blood	EVEROLIMUS	0.04 uM	3 h	TMD8	0.328266	0.151	FALSE	0.133818	1				BRD-K01815685	CPC015_HEPG2_6H:BRD-K01815685-001-07-2:10	-0.36163	Liver	0.9	INDOLE-3-CARBINOL	10 uM	6 h	HEPG2	0.893031	FALSE	1
BRD-K13514097	EMU001_TMD8_3H:M12	blood	EVEROLIMUS	0.01 uM	3 h	TMD8	-0.219581	0.76	FALSE	0.778191	1				BRD-K01815685	CPC015_PHH_24H:BRD-K01815685-001-07-2:10	0.360088	Liver	0.11	INDOLE-3-CARBINOL	10 uM	24 h	PHH	0.107595	FALSE	1
BRD-K13514097	EMU001_TMD8_6H:M07	blood	EVEROLIMUS	10 uM	6 h	TMD8	-0.00704364	0.498	FALSE	0.515964	1				BRD-K01815685	CRCGN006_HEPG2_24H:BRD-K01815685:0.0823045	0.178228	Liver	0.32	INDOLE-3-CARBINOL	0.08 uM	24 h	HEPG2	0.269793	FALSE	1
BRD-K13514097	EMU001_TMD8_6H:M08	blood	EVEROLIMUS	2.5 uM	6 h	TMD8	0.0339078	0.453	FALSE	0.460181	1				BRD-K01815685	CRCGN006_HEPG2_24H:BRD-K01815685:0.246914	-0.454465	Liver	0.944	INDOLE-3-CARBINOL	0.25 uM	24 h	HEPG2	0.941024	FALSE	1
BRD-K13514097	EMU001_TMD8_6H:M09	blood	EVEROLIMUS	0.66 uM	6 h	TMD8	0.212947	0.225	FALSE	0.238164	1				BRD-K01815685	CRCGN006_HEPG2_24H:BRD-K01815685:0.740741	-0.059631	Liver	0.613	INDOLE-3-CARBINOL	0.74 uM	24 h	HEPG2	0.580736	FALSE	1
BRD-K13514097	EMU001_TMD8_6H:M10	blood	EVEROLIMUS	0.125 uM	6 h	TMD8	-0.0704364	0.597	FALSE	0.601204	1				BRD-K01815685	CRCGN006_HEPG2_24H:BRD-K01815685:2.22222	0.200452	Liver	0.253	INDOLE-3-CARBINOL	2.22 uM	24 h	HEPG2	0.245153	FALSE	1
BRD-K13514097	EMU001_TMD8_6H:M11	blood	EVEROLIMUS	0.04 uM	6 h	TMD8	0.420161	0.085	FALSE	0.0768359	1				BRD-K01815685	CRCGN006_HEPG2_24H:BRD-K01815685:20	-0.0881144	Liver	0.62	INDOLE-3-CARBINOL	20 uM	24 h	HEPG2	0.618531	FALSE	1
BRD-K13514097	EMU001_TMD8_6H:M12	blood	EVEROLIMUS	0.01 uM	6 h	TMD8	0.0788724	0.434	FALSE	0.399989	1				BRD-K01815685	CRCGN006_HEPG2_24H:BRD-K01815685:6.66667	0.0486073	Liver	0.454	INDOLE-3-CARBINOL	6.66 uM	24 h	HEPG2	0.43323	FALSE	1
BRD-K13646352	AICHI001_BJAB_24H:F19	blood	MIDOSTAURIN	10 uM	24 h	BJAB	-0.119496	0.654	FALSE	0.664227	1				BRD-K01815685	CRCGN010_HEPG2_24H:BRD-K01815685:1.25625	0.432452	Liver	0.068	INDOLE-3-CARBINOL	1.25 uM	24 h	HEPG2	0.068212	FALSE	1
BRD-K13646352	AICHI001_BJAB_24H:F20	blood	MIDOSTAURIN	2.5 uM	24 h	BJAB	0.373559	0.112	FALSE	0.102931	1				BRD-K01815685	CRCGN010_HEPG2_24H:BRD-K01815685:10.05	-0.087027	Liver	0.638	INDOLE-3-CARBINOL	10 uM	24 h	HEPG2	0.617107	FALSE	1
BRD-K13646352	AICHI001_BJAB_24H:F21	blood	MIDOSTAURIN	0.63 uM	24 h	BJAB	0.334982	0.109	FALSE	0.128817	1				BRD-K01815685	CRCGN010_HEPG2_24H:BRD-K01815685:2.5125	0.388303	Liver	0.094	INDOLE-3-CARBINOL	2.5 uM	24 h	HEPG2	0.0906481	FALSE	1
BRD-K13646352	AICHI001_BJAB_24H:F22	blood	MIDOSTAURIN	0.16 uM	24 h	BJAB	0.104836	0.408	FALSE	0.366085	1				BRD-K01815685	CRCGN010_HEPG2_24H:BRD-K01815685:20.1	0.471985	Liver	0.046	INDOLE-3-CARBINOL	20 uM	24 h	HEPG2	0.0519813	FALSE	1
BRD-K13646352	AICHI001_BJAB_24H:F23	blood	MIDOSTAURIN	0.04 uM	24 h	BJAB	-0.0375115	0.569	FALSE	0.557229	1				BRD-K01815685	CRCGN010_HEPG2_24H:BRD-K01815685:40.2	-0.231128	Liver	0.775	INDOLE-3-CARBINOL	40 uM	24 h	HEPG2	0.786172	FALSE	1
BRD-K13646352	AICHI001_BJAB_24H:F24	blood	MIDOSTAURIN	0.01 uM	24 h	BJAB	0.254718	0.19	FALSE	0.196185	1				BRD-K01815685	CRCGN010_HEPG2_24H:BRD-K01815685:5.025	-0.0242751	Liver	0.531	INDOLE-3-CARBINOL	4 uM	24 h	HEPG2	0.532818	FALSE	1
BRD-K13646352	AICHI001_BJAB_4H:F19	blood	MIDOSTAURIN	10 uM	4 h	BJAB	-0.0437361	0.557	FALSE	0.565665	1				BRD-K01815685	CRCGN014_HEPG2_24H:BRD-K01815685:40.2	-0.213015	Liver	0.76	INDOLE-3-CARBINOL	40 uM	24 h	HEPG2	0.767579	FALSE	1
BRD-K13646352	AICHI001_BJAB_4H:F20	blood	MIDOSTAURIN	2.5 uM	4 h	BJAB	-0.239975	0.796	FALSE	0.79843	1				BRD-K01815685	CRCGN014_HEPG2_3H:BRD-K01815685:40.2	0.325209	Liver	0.118	INDOLE-3-CARBINOL	40 uM	3 h	HEPG2	0.131519	FALSE	1
BRD-K13646352	AICHI001_BJAB_4H:F21	blood	MIDOSTAURIN	0.66 uM	4 h	BJAB	-0.547602	0.984	FALSE	0.971491	1				BRD-K01824921	MOAR009_JHH5_24H:P01	-0.39854	Liver	0.915	8-CYCLOPENTYL-1,3-DIPROPYLXANTHINE	10 uM	24 h	JHH5	0.914677	FALSE	1
BRD-K13646352	AICHI001_BJAB_4H:F22	blood	MIDOSTAURIN	0.125 uM	4 h	BJAB	0.0533187	0.436	FALSE	0.434033	1				BRD-K01824921	MOAR009_JHH5_24H:P02	0.214039	Liver	0.229	8-CYCLOPENTYL-1,3-DIPROPYLXANTHINE	3.33 uM	24 h	JHH5	0.230693	FALSE	1
BRD-K13646352	AICHI001_BJAB_4H:F23	blood	MIDOSTAURIN	0.04 uM	4 h	BJAB	-0.395345	0.918	FALSE	0.914932	1				BRD-K01824921	MOAR009_JHH5_24H:P03	-0.257521	Liver	0.811	8-CYCLOPENTYL-1,3-DIPROPYLXANTHINE	1.11 uM	24 h	JHH5	0.811666	FALSE	1
BRD-K13646352	AICHI001_BJAB_4H:F24	blood	MIDOSTAURIN	0.01 uM	4 h	BJAB	0.0525816	0.438	FALSE	0.434944	1				BRD-K01976263	CPC006_HEPG2_6H:BRD-K01976263-003-04-5:0.63	-0.352591	Liver	0.874	EMETINE	0.66 uM	6 h	HEPG2	0.88717	FALSE	1
BRD-K13646352	AICHI001_HBL1_24H:F19	blood	MIDOSTAURIN	10 uM	24 h	HBL1	-0.257502	0.822	FALSE	0.814924	1				BRD-K01980392	MOAR011_JHH5_24H:N22	-0.0781059	Liver	0.598	GUVACINE	10 uM	24 h	JHH5	0.60536	FALSE	1
BRD-K13646352	AICHI001_HBL1_24H:F20	blood	MIDOSTAURIN	2.5 uM	24 h	HBL1	-0.0609357	0.623	FALSE	0.588642	1				BRD-K01980392	MOAR011_JHH5_24H:N23	0.489154	Liver	0.04	GUVACINE	3.33 uM	24 h	JHH5	0.0459609	FALSE	1
BRD-K13646352	AICHI001_HBL1_24H:F21	blood	MIDOSTAURIN	0.66 uM	24 h	HBL1	-0.261679	0.805	FALSE	0.818728	1				BRD-K01980392	MOAR011_JHH5_24H:N24	0.132608	Liver	0.319	GUVACINE	1.11 uM	24 h	JHH5	0.323956	FALSE	1
BRD-K13646352	AICHI001_HBL1_24H:F22	blood	MIDOSTAURIN	0.125 uM	24 h	HBL1	-0.522376	0.968	FALSE	0.965219	1				BRD-K02079473	LIVB001_HUH7_72H:N07	0.0741671	Liver	0.411	OXATOMIDE	8 uM	72 h	HUH7	0.399001	FALSE	1
BRD-K13646352	AICHI001_HBL1_24H:F23	blood	MIDOSTAURIN	0.04 uM	24 h	HBL1	-0.176992	0.745	FALSE	0.732555	1				BRD-K02113016	ASG002_JHH5_24H:H04	0.134472	Liver	0.324	OLAPARIB	10 uM	24 h	JHH5	0.321657	FALSE	1
BRD-K13646352	AICHI001_HBL1_24H:F24	blood	MIDOSTAURIN	0.01 uM	24 h	HBL1	-0.198041	0.751	FALSE	0.755715	1				BRD-K02113016	ASG002_JHH5_24H:H05	0.184035	Liver	0.223	OLAPARIB	1.11 uM	24 h	JHH5	0.263236	FALSE	1
BRD-K13646352	AICHI001_HBL1_4H:F19	blood	MIDOSTAURIN	10 uM	4 h	HBL1	-0.070764	0.607	FALSE	0.601641	1				BRD-K02113016	ASG002_JHH5_24H:H06	0.191617	Liver	0.246	OLAPARIB	0.12 uM	24 h	JHH5	0.254805	FALSE	1
BRD-K13646352	AICHI001_HBL1_4H:F20	blood	MIDOSTAURIN	2.5 uM	4 h	HBL1	0.131208	0.369	FALSE	0.332731	1				BRD-K02113016	ASG002_JHH7_24H:H04	0.117509	Liver	0.348	OLAPARIB	10 uM	24 h	JHH7	0.342799	FALSE	1
BRD-K13646352	AICHI001_HBL1_4H:F21	blood	MIDOSTAURIN	0.66 uM	4 h	HBL1	0.205085	0.252	FALSE	0.246592	1				BRD-K02113016	ASG002_JHH7_24H:H05	0.236803	Liver	0.216	OLAPARIB	1.11 uM	24 h	JHH7	0.207566	FALSE	1
BRD-K13646352	AICHI001_HBL1_4H:F22	blood	MIDOSTAURIN	0.125 uM	4 h	HBL1	0.187148	0.241	FALSE	0.266472	1				BRD-K02113016	ASG002_JHH7_24H:H06	-0.387926	Liver	0.907	OLAPARIB	0.12 uM	24 h	JHH7	0.908817	FALSE	1
BRD-K13646352	AICHI001_HBL1_4H:F23	blood	MIDOSTAURIN	0.04 uM	4 h	HBL1	0.8626	0.002	TRUE	0.00130147	1				BRD-K02113016	CPC006_HEPG2_6H:BRD-K02113016-001-01-4:44.4	0.194388	Liver	0.226	OLAPARIB	40 uM	6 h	HEPG2	0.251756	FALSE	1
BRD-K13646352	AICHI001_HBL1_4H:F24	blood	MIDOSTAURIN	0.01 uM	4 h	HBL1	0.109422	0.395	FALSE	0.360291	1				BRD-K02113016	LJP008_HEPG2_24H:D01	0.190167	Liver	0.267	OLAPARIB	10 uM	24 h	HEPG2	0.256408	FALSE	1
BRD-K13646352	AICHI001_K562_24H:F19	blood	MIDOSTAURIN	10 uM	24 h	K562	-0.163314	0.723	FALSE	0.716849	1				BRD-K02113016	LJP008_HEPG2_24H:D02	0.332996	Liver	0.128	OLAPARIB	3.33 uM	24 h	HEPG2	0.125887	FALSE	1
BRD-K13646352	AICHI001_K562_24H:F20	blood	MIDOSTAURIN	2.5 uM	24 h	K562	0.168638	0.297	FALSE	0.2876	1				BRD-K02113016	LJP008_HEPG2_24H:D03	0.391449	Liver	0.105	OLAPARIB	1.11 uM	24 h	HEPG2	0.0888881	FALSE	1
BRD-K13646352	AICHI001_K562_24H:F21	blood	MIDOSTAURIN	0.66 uM	24 h	K562	0.386008	0.078	FALSE	0.0953654	1				BRD-K02113016	LJP008_HEPG2_24H:D04	-0.272559	Liver	0.827	OLAPARIB	0.37 uM	24 h	HEPG2	0.825321	FALSE	1
BRD-K13646352	AICHI001_K562_24H:F22	blood	MIDOSTAURIN	0.125 uM	24 h	K562	-0.529174	0.967	FALSE	0.967014	1				BRD-K02113016	LJP008_HEPG2_24H:D05	0.0262836	Liver	0.475	OLAPARIB	0.12 uM	24 h	HEPG2	0.463545	FALSE	1
BRD-K13646352	AICHI001_K562_24H:F23	blood	MIDOSTAURIN	0.04 uM	24 h	K562	0.0274374	0.481	FALSE	0.468965	1				BRD-K02113016	LJP008_HEPG2_24H:D06	0.449064	Liver	0.063	OLAPARIB	0.04 uM	24 h	HEPG2	0.0609699	FALSE	1
BRD-K13646352	AICHI001_K562_24H:F24	blood	MIDOSTAURIN	0.01 uM	24 h	K562	0.0730573	0.397	FALSE	0.407613	1				BRD-K02113016	LJP009_HEPG2_24H:P19	-0.245506	Liver	0.78	OLAPARIB	10 uM	24 h	HEPG2	0.800301	FALSE	1
BRD-K13646352	AICHI001_K562_4H:F19	blood	MIDOSTAURIN	10 uM	4 h	K562	-0.173061	0.728	FALSE	0.728113	1				BRD-K02113016	LJP009_HEPG2_24H:P20	-0.27275	Liver	0.813	OLAPARIB	3.33 uM	24 h	HEPG2	0.825489	FALSE	1
BRD-K13646352	AICHI001_K562_4H:F20	blood	MIDOSTAURIN	2.5 uM	4 h	K562	0.528601	0.037	TRUE	0.0354754	1				BRD-K02113016	LJP009_HEPG2_24H:P21	0.232243	Liver	0.211	OLAPARIB	1.11 uM	24 h	HEPG2	0.212087	FALSE	1
BRD-K13646352	AICHI001_K562_4H:F21	blood	MIDOSTAURIN	0.66 uM	4 h	K562	-0.254144	0.817	FALSE	0.811829	1				BRD-K02113016	LJP009_HEPG2_24H:P22	-0.125359	Liver	0.668	OLAPARIB	0.37 uM	24 h	HEPG2	0.666242	FALSE	1
BRD-K13646352	AICHI001_K562_4H:F22	blood	MIDOSTAURIN	0.125 uM	4 h	K562	-0.0892741	0.632	FALSE	0.625784	1				BRD-K02113016	LJP009_HEPG2_24H:P23	-0.00811307	Liver	0.509	OLAPARIB	0.12 uM	24 h	HEPG2	0.510709	FALSE	1
BRD-K13646352	AICHI001_K562_4H:F23	blood	MIDOSTAURIN	0.04 uM	4 h	K562	-0.28019	0.853	FALSE	0.835077	1				BRD-K02113016	LJP009_HEPG2_24H:P24	-0.127237	Liver	0.677	OLAPARIB	0.04 uM	24 h	HEPG2	0.668588	FALSE	1
BRD-K13646352	AICHI001_K562_4H:F24	blood	MIDOSTAURIN	0.01 uM	4 h	K562	0.118431	0.362	FALSE	0.348744	1				BRD-K02113016	PBIOA016_HEPG2_24H:G07	0.0727573	Liver	0.381	OLAPARIB	10 uM	24 h	HEPG2	0.400872	FALSE	1
BRD-K13646352	AICHI001_KMS34_24H:F19	blood	MIDOSTAURIN	10 uM	24 h	KMS34	0.118431	0.341	FALSE	0.348744	1				BRD-K02113016	PBIOA016_HEPG2_24H:G08	-0.037844	Liver	0.557	OLAPARIB	3.33 uM	24 h	HEPG2	0.551306	FALSE	1
BRD-K13646352	AICHI001_KMS34_24H:F20	blood	MIDOSTAURIN	2.5 uM	24 h	KMS34	-0.0460294	0.565	FALSE	0.568725	1				BRD-K02113016	PBIOA016_HEPG2_24H:G09	-0.167036	Liver	0.707	OLAPARIB	1.11 uM	24 h	HEPG2	0.716617	FALSE	1
BRD-K13646352	AICHI001_KMS34_24H:F21	blood	MIDOSTAURIN	0.66 uM	24 h	KMS34	-0.00319421	0.509	FALSE	0.510768	1				BRD-K02113016	PBIOA016_HEPG2_24H:G10	-0.256972	Liver	0.809	OLAPARIB	0.37 uM	24 h	HEPG2	0.811154	FALSE	1
BRD-K13646352	AICHI001_KMS34_24H:F22	blood	MIDOSTAURIN	0.125 uM	24 h	KMS34	0.440637	0.079	FALSE	0.0670467	1				BRD-K02113016	PBIOA016_HEPG2_24H:G11	0.189971	Liver	0.256	OLAPARIB	0.125 uM	24 h	HEPG2	0.256628	FALSE	1
BRD-K13646352	AICHI001_KMS34_24H:F23	blood	MIDOSTAURIN	0.04 uM	24 h	KMS34	0.334737	0.119	FALSE	0.129055	1				BRD-K02113016	PBIOA016_HEPG2_24H:G12	0.215731	Liver	0.234	OLAPARIB	0.04 uM	24 h	HEPG2	0.228925	FALSE	1
BRD-K13646352	AICHI001_KMS34_24H:F24	blood	MIDOSTAURIN	0.01 uM	24 h	KMS34	-0.325564	0.882	FALSE	0.870838	1				BRD-K02123250	LJP009_HEPG2_24H:E13	0.0199478	Liver	0.434	JNJ-38877605	10 uM	24 h	HEPG2	0.472199	FALSE	1
BRD-K13646352	AICHI001_MINO_24H:F19	blood	MIDOSTAURIN	10 uM	24 h	MINO	0.156352	0.299	FALSE	0.302091	1				BRD-K02123250	LJP009_HEPG2_24H:E14	-0.0570778	Liver	0.558	JNJ-38877605	3.33 uM	24 h	HEPG2	0.577308	FALSE	1
BRD-K13646352	AICHI001_MINO_24H:F20	blood	MIDOSTAURIN	2.5 uM	24 h	MINO	-0.20189	0.755	FALSE	0.759836	1				BRD-K02123250	LJP009_HEPG2_24H:E15	-0.378222	Liver	0.889	JNJ-38877605	1.11 uM	24 h	HEPG2	0.903204	FALSE	1
BRD-K13646352	AICHI001_MINO_24H:F21	blood	MIDOSTAURIN	0.63 uM	24 h	MINO	0.145377	0.32	FALSE	0.315315	1				BRD-K02123250	LJP009_HEPG2_24H:E16	0.171013	Liver	0.27	JNJ-38877605	0.37 uM	24 h	HEPG2	0.278058	FALSE	1
BRD-K13646352	AICHI001_MINO_24H:F22	blood	MIDOSTAURIN	0.16 uM	24 h	MINO	-0.226707	0.801	FALSE	0.785438	1				BRD-K02123250	LJP009_HEPG2_24H:E17	0.137432	Liver	0.315	JNJ-38877605	0.12 uM	24 h	HEPG2	0.318024	FALSE	1
BRD-K13646352	AICHI001_MINO_24H:F23	blood	MIDOSTAURIN	0.04 uM	24 h	MINO	0.0276832	0.471	FALSE	0.468594	1				BRD-K02123250	LJP009_HEPG2_24H:E18	0.0423135	Liver	0.441	JNJ-38877605	0.04 uM	24 h	HEPG2	0.441745	FALSE	1
BRD-K13646352	AICHI001_MINO_24H:F24	blood	MIDOSTAURIN	0.01 uM	24 h	MINO	-0.241286	0.806	FALSE	0.799692	1				BRD-K02130563	ASG002_JHH5_24H:D10	-0.222667	Liver	0.792	PANOBINOSTAT	10 uM	24 h	JHH5	0.777596	FALSE	1
BRD-K13646352	AICHI001_NALM6_24H:F19	blood	MIDOSTAURIN	10 uM	24 h	NALM6	-0.387318	0.907	FALSE	0.910522	1				BRD-K02130563	ASG002_JHH5_24H:D11	-0.161541	Liver	0.686	PANOBINOSTAT	1.11 uM	24 h	JHH5	0.710191	FALSE	1
BRD-K13646352	AICHI001_NALM6_24H:F20	blood	MIDOSTAURIN	2.5 uM	24 h	NALM6	-0.210245	0.749	FALSE	0.76865	1				BRD-K02130563	ASG002_JHH5_24H:D12	-0.182265	Liver	0.748	PANOBINOSTAT	0.12 uM	24 h	JHH5	0.734066	FALSE	1
BRD-K13646352	AICHI001_NALM6_24H:F21	blood	MIDOSTAURIN	0.66 uM	24 h	NALM6	-0.0448827	0.561	FALSE	0.567197	1				BRD-K02130563	ASG002_JHH7_24H:D10	-0.133527	Liver	0.66	PANOBINOSTAT	10 uM	24 h	JHH7	0.676393	FALSE	1
BRD-K13646352	AICHI001_NALM6_24H:F22	blood	MIDOSTAURIN	0.125 uM	24 h	NALM6	-0.0254718	0.557	FALSE	0.540973	1				BRD-K02130563	ASG002_JHH7_24H:D11	-0.24537	Liver	0.796	PANOBINOSTAT	1.11 uM	24 h	JHH7	0.80017	FALSE	1
BRD-K13646352	AICHI001_NALM6_24H:F23	blood	MIDOSTAURIN	0.04 uM	24 h	NALM6	-0.275767	0.821	FALSE	0.831278	1				BRD-K02130563	ASG002_JHH7_24H:D12	-0.0633717	Liver	0.59	PANOBINOSTAT	0.12 uM	24 h	JHH7	0.585749	FALSE	1
BRD-K13646352	AICHI001_NALM6_24H:F24	blood	MIDOSTAURIN	0.01 uM	24 h	NALM6	0.0212947	0.477	FALSE	0.477359	1				BRD-K02130563	CPC012_PHH_24H:BRD-K02130563-001-06-4:10	-0.109889	Liver	0.655	PANOBINOSTAT	10 uM	24 h	PHH	0.646701	FALSE	1
BRD-K13646352	AICHI001_OCILY10_24H:F19	blood	MIDOSTAURIN	10 uM	24 h	OCILY10	-0.749493	0.995	FALSE	0.995662	1				BRD-K02130563	PBIOA022_HEPG2_24H:H13	0.0102277	Liver	0.465	PANOBINOSTAT	10 uM	24 h	HEPG2	0.485495	FALSE	1
BRD-K13646352	AICHI001_OCILY10_24H:F20	blood	MIDOSTAURIN	2.5 uM	24 h	OCILY10	-0.26815	0.829	FALSE	0.824602	1				BRD-K02130563	PBIOA022_HEPG2_24H:H14	-0.0811337	Liver	0.589	PANOBINOSTAT	3.33 uM	24 h	HEPG2	0.609356	FALSE	1
BRD-K13646352	AICHI001_OCILY10_24H:F21	blood	MIDOSTAURIN	0.66 uM	24 h	OCILY10	-0.0661775	0.613	FALSE	0.595526	1				BRD-K02130563	PBIOA022_HEPG2_24H:H15	-0.013734	Liver	0.506	PANOBINOSTAT	1.11 uM	24 h	HEPG2	0.518404	FALSE	1
BRD-K13646352	AICHI001_OCILY10_24H:F22	blood	MIDOSTAURIN	0.125 uM	24 h	OCILY10	-0.127932	0.686	FALSE	0.674574	1				BRD-K02130563	PBIOA022_HEPG2_24H:H16	0.124496	Liver	0.324	PANOBINOSTAT	0.37 uM	24 h	HEPG2	0.334028	FALSE	1
BRD-K13646352	AICHI001_OCILY10_24H:F23	blood	MIDOSTAURIN	0.04 uM	24 h	OCILY10	0.061509	0.415	FALSE	0.423061	1				BRD-K02130563	PBIOA022_HEPG2_24H:H17	-0.0558583	Liver	0.564	PANOBINOSTAT	0.125 uM	24 h	HEPG2	0.575666	FALSE	1
BRD-K13646352	AICHI001_OCILY10_24H:F24	blood	MIDOSTAURIN	0.01 uM	24 h	OCILY10	-0.0373477	0.551	FALSE	0.557068	1				BRD-K02130563	PBIOA022_HEPG2_24H:H18	0.286054	Liver	0.15	PANOBINOSTAT	0.04 uM	24 h	HEPG2	0.162471	FALSE	1
BRD-K13646352	AICHI001_OCILY10_4H:F19	blood	MIDOSTAURIN	10 uM	4 h	OCILY10	0.0719107	0.41	FALSE	0.409205	1				BRD-K02130563	PCLB002_HEPG2_24H:BRD-K02130563:0.04	-0.299345	Liver	0.84	PANOBINOSTAT	0.04 uM	24 h	HEPG2	0.848044	FALSE	1
BRD-K13646352	AICHI001_OCILY10_4H:F20	blood	MIDOSTAURIN	2.5 uM	4 h	OCILY10	0.0988567	0.382	FALSE	0.373846	1				BRD-K02130563	PCLB002_HEPG2_24H:BRD-K02130563:0.12	-0.344232	Liver	0.875	PANOBINOSTAT	0.12 uM	24 h	HEPG2	0.881553	FALSE	1
BRD-K13646352	AICHI001_OCILY10_4H:F21	blood	MIDOSTAURIN	0.63 uM	4 h	OCILY10	0.414101	0.085	FALSE	0.0799254	1				BRD-K02130563	PCLB002_HEPG2_24H:BRD-K02130563:0.37	-0.225897	Liver	0.769	PANOBINOSTAT	0.37 uM	24 h	HEPG2	0.780893	FALSE	1
BRD-K13646352	AICHI001_OCILY10_4H:F22	blood	MIDOSTAURIN	0.16 uM	4 h	OCILY10	0.0566767	0.438	FALSE	0.429499	1				BRD-K02130563	PCLB002_HEPG2_24H:BRD-K02130563:1.11	-0.331693	Liver	0.87	PANOBINOSTAT	1.11 uM	24 h	HEPG2	0.872758	FALSE	1
BRD-K13646352	AICHI001_OCILY10_4H:F23	blood	MIDOSTAURIN	0.04 uM	4 h	OCILY10	-0.0795276	0.625	FALSE	0.613143	1				BRD-K02130563	PCLB002_HEPG2_24H:BRD-K02130563:10	-0.203494	Liver	0.742	PANOBINOSTAT	10 uM	24 h	HEPG2	0.75746	FALSE	1
BRD-K13646352	AICHI001_OCILY10_4H:F24	blood	MIDOSTAURIN	0.01 uM	4 h	OCILY10	-0.00499607	0.494	FALSE	0.5132	1				BRD-K02130563	PCLB002_HEPG2_24H:BRD-K02130563:3.33	-0.151101	Liver	0.681	PANOBINOSTAT	3.33 uM	24 h	HEPG2	0.697789	FALSE	1
BRD-K13646352	AICHI001_OCILY19_24H:F19	blood	MIDOSTAURIN	10 uM	24 h	OCILY19	-0.431218	0.936	FALSE	0.932711	1				BRD-K02241333	MOAR011_JHH5_24H:N19	-0.619472	Liver	0.984	4-[(3S)-1-AZABICYCLO[2.2.2]OCT-3-YLAMINO]-3-(1H-BENZIMIDAZOL-2-YL)-6-CHLOROQUINOLIN-2(1H)-ONE	10 uM	24 h	JHH5	0.983659	FALSE	1
BRD-K13646352	AICHI001_OCILY19_24H:F20	blood	MIDOSTAURIN	2.5 uM	24 h	OCILY19	-0.604525	0.987	FALSE	0.982337	1				BRD-K02241333	MOAR011_JHH5_24H:N20	0.350522	Liver	0.111	4-[(3S)-1-AZABICYCLO[2.2.2]OCT-3-YLAMINO]-3-(1H-BENZIMIDAZOL-2-YL)-6-CHLOROQUINOLIN-2(1H)-ONE	3.33 uM	24 h	JHH5	0.113824	FALSE	1
BRD-K13646352	AICHI001_OCILY19_24H:F21	blood	MIDOSTAURIN	0.66 uM	24 h	OCILY19	-0.00606081	0.528	FALSE	0.514622	1				BRD-K02241333	MOAR011_JHH5_24H:N21	-0.330115	Liver	0.866	4-[(3S)-1-AZABICYCLO[2.2.2]OCT-3-YLAMINO]-3-(1H-BENZIMIDAZOL-2-YL)-6-CHLOROQUINOLIN-2(1H)-ONE	1.11 uM	24 h	JHH5	0.871621	FALSE	1
BRD-K13646352	AICHI001_OCILY19_24H:F22	blood	MIDOSTAURIN	0.125 uM	24 h	OCILY19	0.467993	0.069	FALSE	0.055555	1				BRD-K02265150	CPC004_HEPG2_6H:BRD-K02265150-001-15-8:10	0.116764	Liver	0.355	AMOXAPINE	10 uM	6 h	HEPG2	0.343742	FALSE	1
BRD-K13646352	AICHI001_OCILY19_24H:F23	blood	MIDOSTAURIN	0.04 uM	24 h	OCILY19	-0.0291574	0.561	FALSE	0.545935	1				BRD-K02265150	CPC017_HEPG2_6H:BRD-K02265150-001-15-8:10	0.423056	Liver	0.06	AMOXAPINE	10 uM	6 h	HEPG2	0.07259	FALSE	1
BRD-K13646352	AICHI001_OCILY19_24H:F24	blood	MIDOSTAURIN	0.01 uM	24 h	OCILY19	-0.230884	0.786	FALSE	0.789556	1				BRD-K02265150	CPC017_PHH_24H:BRD-K02265150-001-15-8:10	0.132535	Liver	0.337	AMOXAPINE	10 uM	24 h	PHH	0.324045	FALSE	1
BRD-K13646352	AICHI001_OCILY19_4H:F19	blood	MIDOSTAURIN	10 uM	4 h	OCILY19	-0.312214	0.855	FALSE	0.860894	1				BRD-K02265150	LIVB001_HUH7_72H:G10	-0.0538118	Liver	0.609	AMOXAPINE	10 uM	72 h	HUH7	0.572909	FALSE	1
BRD-K13646352	AICHI001_OCILY19_4H:F20	blood	MIDOSTAURIN	2.5 uM	4 h	OCILY19	-0.396901	0.901	FALSE	0.915769	1				BRD-K02275692	CPC017_HEPG2_6H:BRD-K02275692-003-03-4:10	0.0825174	Liver	0.387	CEFOTIAM	10 uM	6 h	HEPG2	0.387971	FALSE	1
BRD-K13646352	AICHI001_OCILY19_4H:F21	blood	MIDOSTAURIN	0.66 uM	4 h	OCILY19	-0.285677	0.849	FALSE	0.839716	1				BRD-K02275692	CPC017_PHH_24H:BRD-K02275692-003-03-4:10	-0.196533	Liver	0.747	CEFOTIAM	10 uM	24 h	PHH	0.749917	FALSE	1
BRD-K13646352	AICHI001_OCILY19_4H:F22	blood	MIDOSTAURIN	0.125 uM	4 h	OCILY19	0.352264	0.115	FALSE	0.116753	1				BRD-K02292852	LIVB002_HUH7_72H:M09	0.124461	Liver	0.344	CEFOPERAZONE	4 uM	72 h	HUH7	0.334072	FALSE	1
BRD-K13646352	AICHI001_OCILY19_4H:F23	blood	MIDOSTAURIN	0.04 uM	4 h	OCILY19	-0.240549	0.814	FALSE	0.798983	1				BRD-K02292852	PBIOA020_HEPG2_24H:P13	-0.000986224	Liver	0.515	CEFOPERAZONE	10 uM	24 h	HEPG2	0.500941	FALSE	1
BRD-K13646352	AICHI001_OCILY19_4H:F24	blood	MIDOSTAURIN	0.01 uM	4 h	OCILY19	0.250786	0.224	FALSE	0.199946	1				BRD-K02292852	PBIOA020_HEPG2_24H:P14	-0.296084	Liver	0.845	CEFOPERAZONE	3.33 uM	24 h	HEPG2	0.845386	FALSE	1
BRD-K13646352	AICHI001_OCILY3_24H:F19	blood	MIDOSTAURIN	10 uM	24 h	OCILY3	-0.139153	0.695	FALSE	0.688352	1				BRD-K02292852	PBIOA020_HEPG2_24H:P15	-0.0959721	Liver	0.635	CEFOPERAZONE	1.11 uM	24 h	HEPG2	0.628776	FALSE	1
BRD-K13646352	AICHI001_OCILY3_24H:F20	blood	MIDOSTAURIN	2.5 uM	24 h	OCILY3	0.110651	0.356	FALSE	0.358736	1				BRD-K02292852	PBIOA020_HEPG2_24H:P16	0.286386	Liver	0.171	CEFOPERAZONE	0.37 uM	24 h	HEPG2	0.162188	FALSE	1
BRD-K13646352	AICHI001_OCILY3_24H:F21	blood	MIDOSTAURIN	0.66 uM	24 h	OCILY3	-0.618121	0.984	FALSE	0.984338	1				BRD-K02292852	PBIOA020_HEPG2_24H:P17	-0.178895	Liver	0.742	CEFOPERAZONE	0.125 uM	24 h	HEPG2	0.730248	FALSE	1
BRD-K13646352	AICHI001_OCILY3_24H:F22	blood	MIDOSTAURIN	0.125 uM	24 h	OCILY3	-0.198614	0.763	FALSE	0.756244	1				BRD-K02292852	PBIOA020_HEPG2_24H:P18	-0.0861159	Liver	0.646	CEFOPERAZONE	0.04 uM	24 h	HEPG2	0.615911	FALSE	1
BRD-K13646352	AICHI001_OCILY3_24H:F23	blood	MIDOSTAURIN	0.04 uM	24 h	OCILY3	-0.250049	0.818	FALSE	0.80809	1				BRD-K02404261	CPC004_HEPG2_6H:BRD-K02404261-001-07-6:10	-0.160408	Liver	0.714	CAFFEINE	10 uM	6 h	HEPG2	0.708853	FALSE	1
BRD-K13646352	AICHI001_OCILY3_24H:F24	blood	MIDOSTAURIN	0.01 uM	24 h	OCILY3	0.458738	0.068	FALSE	0.0592341	1				BRD-K02404261	CPC015_HEPG2_6H:BRD-K02404261-001-07-6:10	-0.32794	Liver	0.868	CAFFEINE	10 uM	6 h	HEPG2	0.87004	FALSE	1
BRD-K13646352	AICHI001_OCILY3_4H:F19	blood	MIDOSTAURIN	10 uM	4 h	OCILY3	-0.126048	0.68	FALSE	0.672349	1				BRD-K02404261	CPC015_PHH_24H:BRD-K02404261-001-07-6:10	0.0408617	Liver	0.441	CAFFEINE	10 uM	24 h	PHH	0.443715	FALSE	1
BRD-K13646352	AICHI001_OCILY3_4H:F20	blood	MIDOSTAURIN	2.5 uM	4 h	OCILY3	0.470695	0.055	FALSE	0.054503	1				BRD-K02404261	CRCGN005_HEPG2_24H:BRD-K02404261:0.0823045	0.221822	Liver	0.19	CAFFEINE	0.08 uM	24 h	HEPG2	0.222626	FALSE	1
BRD-K13646352	AICHI001_OCILY3_4H:F21	blood	MIDOSTAURIN	0.66 uM	4 h	OCILY3	-0.334245	0.881	FALSE	0.877033	1				BRD-K02404261	CRCGN005_HEPG2_24H:BRD-K02404261:0.246914	-0.221606	Liver	0.79	CAFFEINE	0.25 uM	24 h	HEPG2	0.776508	FALSE	1
BRD-K13646352	AICHI001_OCILY3_4H:F22	blood	MIDOSTAURIN	0.125 uM	4 h	OCILY3	0.209425	0.234	FALSE	0.242004	1				BRD-K02404261	CRCGN005_HEPG2_24H:BRD-K02404261:0.740741	-0.29399	Liver	0.836	CAFFEINE	0.74 uM	24 h	HEPG2	0.843659	FALSE	1
BRD-K13646352	AICHI001_OCILY3_4H:F23	blood	MIDOSTAURIN	0.04 uM	4 h	OCILY3	-0.154387	0.726	FALSE	0.706426	1				BRD-K02404261	CRCGN005_HEPG2_24H:BRD-K02404261:2.22222	0.359858	Liver	0.102	CAFFEINE	2.22 uM	24 h	HEPG2	0.107743	FALSE	1
BRD-K13646352	AICHI001_OCILY3_4H:F24	blood	MIDOSTAURIN	0.01 uM	4 h	OCILY3	-0.0324335	0.551	FALSE	0.550377	1				BRD-K02404261	CRCGN005_HEPG2_24H:BRD-K02404261:20	0.0173485	Liver	0.48	CAFFEINE	20 uM	24 h	HEPG2	0.475751	FALSE	1
BRD-K13646352	AICHI001_TMD8_24H:F19	blood	MIDOSTAURIN	10 uM	24 h	TMD8	0.130799	0.325	FALSE	0.333341	1				BRD-K02404261	CRCGN005_HEPG2_24H:BRD-K02404261:6.66667	-0.085403	Liver	0.634	CAFFEINE	6.66 uM	24 h	HEPG2	0.614975	FALSE	1
BRD-K13646352	AICHI001_TMD8_24H:F20	blood	MIDOSTAURIN	2.5 uM	24 h	TMD8	0.145705	0.306	FALSE	0.315016	1				BRD-K02404261	CRCGN013_HEPG2_24H:BRD-K02404261:1.2625	-0.0793415	Liver	0.603	CAFFEINE	1.25 uM	24 h	HEPG2	0.606993	FALSE	1
BRD-K13646352	AICHI001_TMD8_24H:F21	blood	MIDOSTAURIN	0.66 uM	24 h	TMD8	-0.153158	0.695	FALSE	0.705055	1				BRD-K02404261	CRCGN013_HEPG2_24H:BRD-K02404261:10.1	0.355949	Liver	0.096	CAFFEINE	10 uM	24 h	HEPG2	0.110258	FALSE	1
BRD-K13646352	AICHI001_TMD8_24H:F22	blood	MIDOSTAURIN	0.125 uM	24 h	TMD8	0.046357	0.443	FALSE	0.443317	1				BRD-K02404261	CRCGN013_HEPG2_24H:BRD-K02404261:2.525	-0.140944	Liver	0.685	CAFFEINE	2.5 uM	24 h	HEPG2	0.685498	FALSE	1
BRD-K13646352	AICHI001_TMD8_24H:F23	blood	MIDOSTAURIN	0.04 uM	24 h	TMD8	-0.0588062	0.594	FALSE	0.585787	1				BRD-K02404261	CRCGN013_HEPG2_24H:BRD-K02404261:20.2	0.204377	Liver	0.243	CAFFEINE	20 uM	24 h	HEPG2	0.240925	FALSE	1
BRD-K13646352	AICHI001_TMD8_24H:F24	blood	MIDOSTAURIN	0.01 uM	24 h	TMD8	-0.459475	0.956	FALSE	0.94461	1				BRD-K02404261	CRCGN013_HEPG2_24H:BRD-K02404261:40.4	-0.0726271	Liver	0.575	CAFFEINE	40 uM	24 h	HEPG2	0.598097	FALSE	1
BRD-K13646352	AICHI001_TMD8_4H:F19	blood	MIDOSTAURIN	10 uM	4 h	TMD8	-0.0254718	0.551	FALSE	0.540973	1				BRD-K02404261	CRCGN013_HEPG2_24H:BRD-K02404261:5.05	0.0881684	Liver	0.381	CAFFEINE	4 uM	24 h	HEPG2	0.380552	FALSE	1
BRD-K13646352	AICHI001_TMD8_4H:F20	blood	MIDOSTAURIN	2.5 uM	4 h	TMD8	-0.0339078	0.549	FALSE	0.552406	1				BRD-K02404261	CRCGN014_HEPG2_24H:BRD-K02404261:40.4	0.0840233	Liver	0.385	CAFFEINE	40 uM	24 h	HEPG2	0.385989	FALSE	1
BRD-K13646352	AICHI001_TMD8_4H:F21	blood	MIDOSTAURIN	0.66 uM	4 h	TMD8	-0.545637	0.982	FALSE	0.971055	1				BRD-K02404261	CRCGN014_HEPG2_3H:BRD-K02404261:40.4	0.760118	Liver	0.004	CAFFEINE	40 uM	3 h	HEPG2	0.00429789	TRUE	1
BRD-K13646352	AICHI001_TMD8_4H:F22	blood	MIDOSTAURIN	0.125 uM	4 h	TMD8	0.566194	0.024	TRUE	0.026317	1				BRD-K02404261	MOAR009_JHH5_24H:B10	-0.791463	Liver	0.997	CAFFEINE	10 uM	24 h	JHH5	0.996906	FALSE	1
BRD-K13646352	AICHI001_TMD8_4H:F23	blood	MIDOSTAURIN	0.04 uM	4 h	TMD8	0.133665	0.334	FALSE	0.329782	1				BRD-K02404261	MOAR009_JHH5_24H:B11	0.245356	Liver	0.208	CAFFEINE	3.33 uM	24 h	JHH5	0.19925	FALSE	1
BRD-K13646352	AICHI001_TMD8_4H:F24	blood	MIDOSTAURIN	0.01 uM	4 h	TMD8	0.0704364	0.403	FALSE	0.411176	1				BRD-K02404261	MOAR009_JHH5_24H:B12	0.00820919	Liver	0.51	CAFFEINE	1.11 uM	24 h	JHH5	0.488261	FALSE	1
BRD-K13646352	REP.A010_JURKAT_24H:I01	blood	MIDOSTAURIN	10 uM	24 h	JURKAT	0.00335801	0.499	FALSE	0.501849	1				BRD-K02607075	CPC017_HEPG2_6H:BRD-K02607075-333-03-6:10	0.0682357	Liver	0.429	TUBOCURARINE	10 uM	6 h	HEPG2	0.406883	FALSE	1
BRD-K13646352	REP.A010_JURKAT_24H:I02	blood	MIDOSTAURIN	3.33 uM	24 h	JURKAT	0.0475036	0.464	FALSE	0.441865	1				BRD-K02607075	CPC017_PHH_24H:BRD-K02607075-333-03-6:10	0.201537	Liver	0.247	TUBOCURARINE	10 uM	24 h	PHH	0.243976	FALSE	1
BRD-K13646352	REP.A010_JURKAT_24H:I03	blood	MIDOSTAURIN	1.11 uM	24 h	JURKAT	-0.455298	0.951	FALSE	0.942961	1				BRD-K02637541	CPC004_HEPG2_6H:BRD-K02637541-001-06-5:10	0.750523	Liver	0.003	CELECOXIB	10 uM	6 h	HEPG2	0.00474048	TRUE	1
BRD-K13646352	REP.A010_JURKAT_24H:I04	blood	MIDOSTAURIN	0.37 uM	24 h	JURKAT	-0.0203119	0.518	FALSE	0.534036	1				BRD-K02637541	CPC009_HEPG2_6H:BRD-K02637541-001-12-3:10	0.0270406	Liver	0.455	CELECOXIB	10 uM	6 h	HEPG2	0.462514	FALSE	1
BRD-K13646352	REP.A010_JURKAT_24H:I05	blood	MIDOSTAURIN	0.125 uM	24 h	JURKAT	-0.127932	0.649	FALSE	0.674574	1				BRD-K02637541	CPC015_HEPG2_6H:BRD-K02637541-001-06-5:10	0.192061	Liver	0.262	CELECOXIB	10 uM	6 h	HEPG2	0.254316	FALSE	1
BRD-K13646352	REP.A010_JURKAT_24H:I06	blood	MIDOSTAURIN	0.04 uM	24 h	JURKAT	0.000409514	0.515	FALSE	0.505837	1				BRD-K02637541	CPC015_PHH_24H:BRD-K02637541-001-06-5:10	-0.148497	Liver	0.689	CELECOXIB	10 uM	24 h	PHH	0.694658	FALSE	1
BRD-K13646352	REP.B010_JURKAT_24H:I01	blood	MIDOSTAURIN	2.22 uM	24 h	JURKAT	-0.107784	0.658	FALSE	0.649419	1				BRD-K02637541	LIVB001_HUH7_72H:L18	-0.906983	Liver	1	CELECOXIB	8 uM	72 h	HUH7	0.999171	FALSE	1
BRD-K13646352	REP.B010_JURKAT_24H:I02	blood	MIDOSTAURIN	0.74 uM	24 h	JURKAT	0.03874	0.444	FALSE	0.453683	1				BRD-K02637541	PBIOA013_HEPG2_24H:L13	-0.426274	Liver	0.918	CELECOXIB	10 uM	24 h	HEPG2	0.928665	FALSE	1
BRD-K13646352	REP.B010_JURKAT_24H:I03	blood	MIDOSTAURIN	0.25 uM	24 h	JURKAT	0.0450465	0.44	FALSE	0.445165	1				BRD-K02637541	PBIOA013_HEPG2_24H:L14	0.159693	Liver	0.302	CELECOXIB	3.33 uM	24 h	HEPG2	0.29125	FALSE	1
BRD-K13646352	REP.B010_JURKAT_24H:I04	blood	MIDOSTAURIN	0.08 uM	24 h	JURKAT	0.150906	0.32	FALSE	0.30867	1				BRD-K02637541	PBIOA013_HEPG2_24H:L15	0.017693	Liver	0.478	CELECOXIB	1.11 uM	24 h	HEPG2	0.475283	FALSE	1
BRD-K13646352	REP.B010_JURKAT_24H:I05	blood	MIDOSTAURIN	0.03 uM	24 h	JURKAT	0.0391495	0.457	FALSE	0.453147	1				BRD-K02637541	PBIOA013_HEPG2_24H:L16	0.128767	Liver	0.338	CELECOXIB	0.37 uM	24 h	HEPG2	0.328712	FALSE	1
BRD-K13646352	REP.B010_JURKAT_24H:I06	blood	MIDOSTAURIN	0.01 uM	24 h	JURKAT	0.111388	0.348	FALSE	0.357688	1				BRD-K02637541	PBIOA013_HEPG2_24H:L17	-0.181727	Liver	0.744	CELECOXIB	0.125 uM	24 h	HEPG2	0.733457	FALSE	1
BRD-K13662825	AICHI002_BJAB_24H:M07	blood	DINACICLIB	10 uM	24 h	BJAB	0.173634	0.266	FALSE	0.281798	1				BRD-K02637541	PBIOA013_HEPG2_24H:L18	-0.070941	Liver	0.578	CELECOXIB	0.04 uM	24 h	HEPG2	0.595854	FALSE	1
BRD-K13662825	AICHI002_BJAB_24H:M10	blood	DINACICLIB	0.125 uM	24 h	BJAB	-0.00352182	0.494	FALSE	0.511152	1				BRD-K02708799	LJP005_HEPG2_24H:E01	0.0956397	Liver	0.375	GSK-1059615	10 uM	24 h	HEPG2	0.370817	FALSE	1
BRD-K13662825	AICHI002_BJAB_24H:M12	blood	DINACICLIB	0.01 uM	24 h	BJAB	0.128751	0.326	FALSE	0.335889	1				BRD-K02708799	LJP005_HEPG2_24H:E02	0.199855	Liver	0.255	GSK-1059615	3.33 uM	24 h	HEPG2	0.245797	FALSE	1
BRD-K13662825	AICHI002_BJAB_4H:M07	blood	DINACICLIB	10 uM	4 h	BJAB	0.215486	0.223	FALSE	0.235477	1				BRD-K02708799	LJP005_HEPG2_24H:E03	0.150908	Liver	0.294	GSK-1059615	1.11 uM	24 h	HEPG2	0.301693	FALSE	1
BRD-K13662825	AICHI002_BJAB_4H:M08	blood	DINACICLIB	2.5 uM	4 h	BJAB	0.0461932	0.434	FALSE	0.443634	1				BRD-K02708799	LJP005_HEPG2_24H:E04	-0.820579	Liver	0.997	GSK-1059615	0.37 uM	24 h	HEPG2	0.997745	FALSE	1
BRD-K13662825	AICHI002_BJAB_4H:M09	blood	DINACICLIB	0.63 uM	4 h	BJAB	-0.0674879	0.579	FALSE	0.597258	1				BRD-K02708799	LJP005_HEPG2_24H:E05	0.0388612	Liver	0.437	GSK-1059615	0.12 uM	24 h	HEPG2	0.446428	FALSE	1
BRD-K13662825	AICHI002_BJAB_4H:M10	blood	DINACICLIB	0.16 uM	4 h	BJAB	0.339733	0.111	FALSE	0.125462	1				BRD-K02708799	LJP005_HEPG2_24H:E06	-0.706406	Liver	0.994	GSK-1059615	0.04 uM	24 h	HEPG2	0.992641	FALSE	1
BRD-K13662825	AICHI002_BJAB_4H:M11	blood	DINACICLIB	0.04 uM	4 h	BJAB	0.233505	0.224	FALSE	0.216967	1				BRD-K02708799	LJP006_HEPG2_24H:C01	-0.298303	Liver	0.833	GSK-1059615	10 uM	24 h	HEPG2	0.847197	FALSE	1
BRD-K13662825	AICHI002_BJAB_4H:M12	blood	DINACICLIB	0.01 uM	4 h	BJAB	0.265201	0.17	FALSE	0.186366	1				BRD-K02708799	LJP006_HEPG2_24H:C02	-0.399004	Liver	0.917	GSK-1059615	3.33 uM	24 h	HEPG2	0.914927	FALSE	1
BRD-K13662825	AICHI002_HBL1_24H:M08	blood	DINACICLIB	2.5 uM	24 h	HBL1	0.26344	0.171	FALSE	0.187964	1				BRD-K02708799	LJP006_HEPG2_24H:C03	-0.109477	Liver	0.652	GSK-1059615	1.11 uM	24 h	HEPG2	0.646178	FALSE	1
BRD-K13662825	AICHI002_HBL1_24H:M09	blood	DINACICLIB	0.66 uM	24 h	HBL1	-0.0101559	0.502	FALSE	0.520135	1				BRD-K02708799	LJP006_HEPG2_24H:C04	0.143279	Liver	0.315	GSK-1059615	0.37 uM	24 h	HEPG2	0.310895	FALSE	1
BRD-K13662825	AICHI002_HBL1_24H:M10	blood	DINACICLIB	0.125 uM	24 h	HBL1	0.127195	0.329	FALSE	0.337829	1				BRD-K02708799	LJP006_HEPG2_24H:C05	-0.372583	Liver	0.902	GSK-1059615	0.12 uM	24 h	HEPG2	0.899826	FALSE	1
BRD-K13662825	AICHI002_HBL1_24H:M11	blood	DINACICLIB	0.04 uM	24 h	HBL1	0.119332	0.327	FALSE	0.347707	1				BRD-K02708799	LJP006_HEPG2_24H:C06	0.0559805	Liver	0.422	GSK-1059615	0.04 uM	24 h	HEPG2	0.423291	FALSE	1
BRD-K13662825	AICHI002_HBL1_24H:M12	blood	DINACICLIB	0.01 uM	24 h	HBL1	0.0698631	0.415	FALSE	0.411846	1				BRD-K02708799	LJP007_HEPG2_24H:K07	-0.143531	Liver	0.697	GSK-1059615	10 uM	24 h	HEPG2	0.688651	FALSE	1
BRD-K13662825	AICHI002_HBL1_4H:M07	blood	DINACICLIB	10 uM	4 h	HBL1	-0.0792	0.595	FALSE	0.612613	1				BRD-K02708799	LJP007_HEPG2_24H:K08	-0.49041	Liver	0.947	GSK-1059615	3.33 uM	24 h	HEPG2	0.954283	FALSE	1
BRD-K13662825	AICHI002_HBL1_4H:M08	blood	DINACICLIB	2.5 uM	4 h	HBL1	-0.0887007	0.617	FALSE	0.625054	1				BRD-K02708799	LJP007_HEPG2_24H:K09	0.187135	Liver	0.269	GSK-1059615	1.11 uM	24 h	HEPG2	0.259773	FALSE	1
BRD-K13662825	AICHI002_HBL1_4H:M09	blood	DINACICLIB	0.66 uM	4 h	HBL1	-0.0427533	0.544	FALSE	0.564241	1				BRD-K02708799	LJP007_HEPG2_24H:K10	0.363006	Liver	0.104	GSK-1059615	0.37 uM	24 h	HEPG2	0.105745	FALSE	1
BRD-K13662825	AICHI002_HBL1_4H:M10	blood	DINACICLIB	0.125 uM	4 h	HBL1	-0.144886	0.679	FALSE	0.695251	1				BRD-K02708799	LJP007_HEPG2_24H:K11	-0.00779868	Liver	0.51	GSK-1059615	0.12 uM	24 h	HEPG2	0.510276	FALSE	1
BRD-K13662825	AICHI002_HBL1_4H:M11	blood	DINACICLIB	0.04 uM	4 h	HBL1	0.0865713	0.398	FALSE	0.38987	1				BRD-K02708799	LJP007_HEPG2_24H:K12	0.113107	Liver	0.388	GSK-1059615	0.04 uM	24 h	HEPG2	0.348375	FALSE	1
BRD-K13662825	AICHI002_HBL1_4H:M12	blood	DINACICLIB	0.01 uM	4 h	HBL1	0.280271	0.152	FALSE	0.172792	1				BRD-K02708799	LJP008_HEPG2_24H:K07	-0.199569	Liver	0.758	GSK-1059615	10 uM	24 h	HEPG2	0.753223	FALSE	1
BRD-K13662825	AICHI002_K562_24H:M07	blood	DINACICLIB	10 uM	24 h	K562	0.163273	0.278	FALSE	0.293933	1				BRD-K02708799	LJP008_HEPG2_24H:K08	-0.266151	Liver	0.833	GSK-1059615	3.33 uM	24 h	HEPG2	0.81958	FALSE	1
BRD-K13662825	AICHI002_K562_24H:M08	blood	DINACICLIB	2.5 uM	24 h	K562	0.165648	0.284	FALSE	0.291144	1				BRD-K02708799	LJP008_HEPG2_24H:K09	-0.097462	Liver	0.622	GSK-1059615	1.11 uM	24 h	HEPG2	0.630712	FALSE	1
BRD-K13662825	AICHI002_K562_24H:M09	blood	DINACICLIB	0.66 uM	24 h	K562	0.176992	0.269	FALSE	0.277942	1				BRD-K02708799	LJP008_HEPG2_24H:K10	0.470046	Liver	0.051	GSK-1059615	0.37 uM	24 h	HEPG2	0.0527001	FALSE	1
BRD-K13662825	AICHI002_K562_24H:M10	blood	DINACICLIB	0.125 uM	24 h	K562	0.176664	0.266	FALSE	0.278397	1				BRD-K02708799	LJP008_HEPG2_24H:K11	-0.331649	Liver	0.89	GSK-1059615	0.12 uM	24 h	HEPG2	0.872727	FALSE	1
BRD-K13662825	AICHI002_K562_24H:M11	blood	DINACICLIB	0.04 uM	24 h	K562	0.148776	0.303	FALSE	0.31124	1				BRD-K02708799	LJP008_HEPG2_24H:K12	-0.257012	Liver	0.809	GSK-1059615	0.04 uM	24 h	HEPG2	0.811191	FALSE	1
BRD-K13662825	AICHI002_K562_24H:M12	blood	DINACICLIB	0.01 uM	24 h	K562	0.275275	0.177	FALSE	0.177226	1				BRD-K02708799	LJP009_HEPG2_24H:K07	-0.128733	Liver	0.675	GSK-1059615	10 uM	24 h	HEPG2	0.670452	FALSE	1
BRD-K13662825	AICHI002_K562_4H:M07	blood	DINACICLIB	10 uM	4 h	K562	0.0752687	0.368	FALSE	0.404732	1				BRD-K02708799	LJP009_HEPG2_24H:K08	0.0493362	Liver	0.446	GSK-1059615	3.33 uM	24 h	HEPG2	0.432248	FALSE	1
BRD-K13662825	AICHI002_K562_4H:M08	blood	DINACICLIB	2.5 uM	4 h	K562	0.101314	0.33	FALSE	0.370681	1				BRD-K02708799	LJP009_HEPG2_24H:K09	-0.172269	Liver	0.723	GSK-1059615	1.11 uM	24 h	HEPG2	0.722671	FALSE	1
BRD-K13662825	AICHI002_K562_4H:M09	blood	DINACICLIB	0.66 uM	4 h	K562	0.00376753	0.479	FALSE	0.501197	1				BRD-K02708799	LJP009_HEPG2_24H:K10	0.0770987	Liver	0.405	GSK-1059615	0.37 uM	24 h	HEPG2	0.39512	FALSE	1
BRD-K13662825	AICHI002_K562_4H:M10	blood	DINACICLIB	0.125 uM	4 h	K562	-0.0452923	0.552	FALSE	0.567718	1				BRD-K02708799	LJP009_HEPG2_24H:K11	-0.0794396	Liver	0.633	GSK-1059615	0.12 uM	24 h	HEPG2	0.607123	FALSE	1
BRD-K13662825	AICHI002_K562_4H:M11	blood	DINACICLIB	0.04 uM	4 h	K562	0.142839	0.318	FALSE	0.318506	1				BRD-K02708799	LJP009_HEPG2_24H:K12	0.00216168	Liver	0.479	GSK-1059615	0.04 uM	24 h	HEPG2	0.496543	FALSE	1
BRD-K13662825	AICHI002_K562_4H:M12	blood	DINACICLIB	0.01 uM	4 h	K562	0.256356	0.181	FALSE	0.19456	1				BRD-K02992638	CPC009_HEPG2_6H:BRD-K02992638-001-08-4:10	-0.188871	Liver	0.741	LAMIVUDINE	10 uM	6 h	HEPG2	0.741467	FALSE	1
BRD-K13662825	AICHI002_KMS34_24H:M08	blood	DINACICLIB	2.5 uM	24 h	KMS34	0.288585	0.15	FALSE	0.16554	1				BRD-K03063480	LJP005_HEPG2_24H:J19	-0.725001	Liver	0.995	PF-477736	10 uM	24 h	HEPG2	0.993866	FALSE	1
BRD-K13662825	AICHI002_KMS34_24H:M09	blood	DINACICLIB	0.66 uM	24 h	KMS34	0.0384943	0.447	FALSE	0.453949	1				BRD-K03063480	LJP005_HEPG2_24H:J20	-0.209064	Liver	0.76	PF-477736	3.33 uM	24 h	HEPG2	0.763406	FALSE	1
BRD-K13662825	AICHI002_KMS34_24H:M10	blood	DINACICLIB	0.125 uM	24 h	KMS34	0.355786	0.131	FALSE	0.114367	1				BRD-K03063480	LJP005_HEPG2_24H:J21	-0.348273	Liver	0.869	PF-477736	1.11 uM	24 h	HEPG2	0.884294	FALSE	1
BRD-K13662825	AICHI002_KMS34_24H:M11	blood	DINACICLIB	0.04 uM	24 h	KMS34	0.249476	0.19	FALSE	0.201206	1				BRD-K03063480	LJP005_HEPG2_24H:J22	0.227369	Liver	0.216	PF-477736	0.37 uM	24 h	HEPG2	0.216979	FALSE	1
BRD-K13662825	AICHI002_KMS34_24H:M12	blood	DINACICLIB	0.01 uM	24 h	KMS34	0.363075	0.101	FALSE	0.10958	1				BRD-K03063480	LJP005_HEPG2_24H:J23	0.283202	Liver	0.176	PF-477736	0.12 uM	24 h	HEPG2	0.164894	FALSE	1
BRD-K13662825	AICHI002_MINO_24H:M08	blood	DINACICLIB	2.5 uM	24 h	MINO	-0.0377572	0.554	FALSE	0.557596	1				BRD-K03063480	LJP005_HEPG2_24H:J24	0.128242	Liver	0.328	PF-477736	0.04 uM	24 h	HEPG2	0.329361	FALSE	1
BRD-K13662825	AICHI002_MINO_24H:M09	blood	DINACICLIB	0.66 uM	24 h	MINO	0.048077	0.432	FALSE	0.441099	1				BRD-K03063480	MOAR012_JHH5_24H:K13	0.0232959	Liver	0.438	PF-477736	10 uM	24 h	JHH5	0.467624	FALSE	1
BRD-K13662825	AICHI002_MINO_24H:M11	blood	DINACICLIB	0.04 uM	24 h	MINO	-0.00933692	0.508	FALSE	0.519092	1				BRD-K03063480	MOAR012_JHH5_24H:K14	0.0313379	Liver	0.443	PF-477736	3.33 uM	24 h	JHH5	0.456658	FALSE	1
BRD-K13662825	AICHI002_MINO_24H:M12	blood	DINACICLIB	0.01 uM	24 h	MINO	0.0112207	0.497	FALSE	0.490967	1				BRD-K03063480	MOAR012_JHH5_24H:K15	-0.00442649	Liver	0.501	PF-477736	1.11 uM	24 h	JHH5	0.50566	FALSE	1
BRD-K13662825	AICHI002_NALM6_24H:M08	blood	DINACICLIB	2.5 uM	24 h	NALM6	0.231416	0.194	FALSE	0.21904	1				BRD-K03067624	ASG002_JHH5_24H:P01	-0.63394	Liver	0.991	EMETINE	10 uM	24 h	JHH5	0.985604	FALSE	1
BRD-K13662825	AICHI002_NALM6_24H:M09	blood	DINACICLIB	0.66 uM	24 h	NALM6	0.188295	0.259	FALSE	0.26509	1				BRD-K03067624	ASG002_JHH5_24H:P02	-0.496173	Liver	0.956	EMETINE	1.11 uM	24 h	JHH5	0.956166	FALSE	1
BRD-K13662825	AICHI002_NALM6_24H:M10	blood	DINACICLIB	0.125 uM	24 h	NALM6	0.274866	0.149	FALSE	0.177591	1				BRD-K03067624	ASG002_JHH5_24H:P03	-0.792733	Liver	0.998	EMETINE	0.12 uM	24 h	JHH5	0.996948	FALSE	1
BRD-K13662825	AICHI002_NALM6_24H:M11	blood	DINACICLIB	0.04 uM	24 h	NALM6	0.255291	0.189	FALSE	0.19557	1				BRD-K03067624	ASG002_JHH7_24H:P01	-0.521917	Liver	0.963	EMETINE	10 uM	24 h	JHH7	0.963839	FALSE	1
BRD-K13662825	AICHI002_NALM6_24H:M12	blood	DINACICLIB	0.01 uM	24 h	NALM6	0.267617	0.154	FALSE	0.184116	1				BRD-K03067624	ASG002_JHH7_24H:P02	-0.51935	Liver	0.959	EMETINE	1.11 uM	24 h	JHH7	0.963127	FALSE	1
BRD-K13662825	AICHI002_OCILY10_24H:M11	blood	DINACICLIB	0.04 uM	24 h	OCILY10	-0.101559	0.627	FALSE	0.641518	1				BRD-K03067624	ASG002_JHH7_24H:P03	-0.0124184	Liver	0.488	EMETINE	0.12 uM	24 h	JHH7	0.516605	FALSE	1
BRD-K13662825	AICHI002_OCILY10_24H:M12	blood	DINACICLIB	0.01 uM	24 h	OCILY10	0.126376	0.341	FALSE	0.338852	1				BRD-K03067624	CVD001_HEPG2_24H:BRD-K03067624-001-01-5:10	-1.07337	Liver	1	EMETINE	10 uM	24 h	HEPG2	0.999908	FALSE	1
BRD-K13662825	AICHI002_OCILY10_4H:M07	blood	DINACICLIB	10 uM	4 h	OCILY10	0.187312	0.278	FALSE	0.266195	1				BRD-K03067624	CVD001_HEPG2_24H:BRD-K03067624-001-01-5:2.5	-0.850753	Liver	0.998	EMETINE	2.5 uM	24 h	HEPG2	0.998393	FALSE	1
BRD-K13662825	AICHI002_OCILY10_4H:M08	blood	DINACICLIB	2.5 uM	4 h	OCILY10	0.186001	0.256	FALSE	0.267674	1				BRD-K03067624	CVD001_HEPG2_6H:BRD-K03067624-001-01-5:10	-0.515953	Liver	0.952	EMETINE	10 uM	6 h	HEPG2	0.962167	FALSE	1
BRD-K13662825	AICHI002_OCILY10_4H:M09	blood	DINACICLIB	0.63 uM	4 h	OCILY10	-0.0243251	0.532	FALSE	0.539441	1				BRD-K03067624	CVD001_HEPG2_6H:BRD-K03067624-001-01-5:2.5	-0.833091	Liver	0.996	EMETINE	2.5 uM	6 h	HEPG2	0.998038	FALSE	1
BRD-K13662825	AICHI002_OCILY10_4H:M10	blood	DINACICLIB	0.16 uM	4 h	OCILY10	0.0319421	0.443	FALSE	0.462856	1				BRD-K03067624	CVD001_HUH7_24H:BRD-K03067624-001-01-5:10	-0.710138	Liver	0.992	EMETINE	10 uM	24 h	HUH7	0.992902	FALSE	1
BRD-K13662825	AICHI002_OCILY10_4H:M11	blood	DINACICLIB	0.04 uM	4 h	OCILY10	0.0217861	0.469	FALSE	0.476623	1				BRD-K03067624	CVD001_HUH7_24H:BRD-K03067624-001-01-5:2.5	-0.875235	Liver	0.999	EMETINE	2.5 uM	24 h	HUH7	0.998789	FALSE	1
BRD-K13662825	AICHI002_OCILY10_4H:M12	blood	DINACICLIB	0.01 uM	4 h	OCILY10	0.1231	0.328	FALSE	0.342858	1				BRD-K03067624	CVD001_HUH7_6H:BRD-K03067624-001-01-5:10	-0.698364	Liver	0.989	EMETINE	10 uM	6 h	HUH7	0.992048	FALSE	1
BRD-K13662825	AICHI002_OCILY19_24H:M07	blood	DINACICLIB	10 uM	24 h	OCILY19	-0.137105	0.676	FALSE	0.685777	1				BRD-K03067624	CVD001_HUH7_6H:BRD-K03067624-001-01-5:2.5	-0.291375	Liver	0.84	EMETINE	2.5 uM	6 h	HUH7	0.841488	FALSE	1
BRD-K13662825	AICHI002_OCILY19_24H:M09	blood	DINACICLIB	0.66 uM	24 h	OCILY19	-0.0058151	0.51	FALSE	0.51428	1				BRD-K03067624	CVD001_PHH_24H:BRD-K03067624-001-01-5:10	-0.554225	Liver	0.967	EMETINE	10 uM	24 h	PHH	0.971878	FALSE	1
BRD-K13662825	AICHI002_OCILY19_24H:M11	blood	DINACICLIB	0.04 uM	24 h	OCILY19	-0.291574	0.835	FALSE	0.844543	1				BRD-K03067624	CVD001_PHH_24H:BRD-K03067624-001-01-5:2.5	0.070935	Liver	0.401	EMETINE	2.5 uM	24 h	PHH	0.403295	FALSE	1
BRD-K13662825	AICHI002_OCILY19_24H:M12	blood	DINACICLIB	0.01 uM	24 h	OCILY19	-0.177565	0.708	FALSE	0.733204	1				BRD-K03067624	CVD001_PHH_6H:BRD-K03067624-001-01-5:10	-0.0527385	Liver	0.554	EMETINE	10 uM	6 h	PHH	0.571463	FALSE	1
BRD-K13662825	AICHI002_OCILY19_4H:M07	blood	DINACICLIB	10 uM	4 h	OCILY19	0.161021	0.284	FALSE	0.296555	1				BRD-K03067624	CVD001_PHH_6H:BRD-K03067624-001-01-5:2.5	-0.311896	Liver	0.858	EMETINE	2.5 uM	6 h	PHH	0.857983	FALSE	1
BRD-K13662825	AICHI002_OCILY19_4H:M08	blood	DINACICLIB	2.5 uM	4 h	OCILY19	-0.0523359	0.554	FALSE	0.577156	1				BRD-K03194791	MOAR010_JHH5_24H:D10	-0.0488416	Liver	0.55	ROFLUMILAST	10 uM	24 h	JHH5	0.566202	FALSE	1
BRD-K13662825	AICHI002_OCILY19_4H:M09	blood	DINACICLIB	0.66 uM	4 h	OCILY19	0.0760058	0.393	FALSE	0.403798	1				BRD-K03194791	MOAR010_JHH5_24H:D11	-0.205955	Liver	0.758	ROFLUMILAST	3.33 uM	24 h	JHH5	0.760096	FALSE	1
BRD-K13662825	AICHI002_OCILY19_4H:M10	blood	DINACICLIB	0.125 uM	4 h	OCILY19	0.148572	0.307	FALSE	0.31144	1				BRD-K03194791	MOAR010_JHH5_24H:D12	0.174704	Liver	0.271	ROFLUMILAST	1.11 uM	24 h	JHH5	0.273815	FALSE	1
BRD-K13662825	AICHI002_OCILY19_4H:M11	blood	DINACICLIB	0.04 uM	4 h	OCILY19	-0.0973005	0.624	FALSE	0.636095	1				BRD-K03319035	LIVB001_HUH7_72H:K11	-0.394046	Liver	0.92	MAPROTILINE	12 uM	72 h	HUH7	0.912231	FALSE	1
BRD-K13662825	AICHI002_OCILY19_4H:M12	blood	DINACICLIB	0.01 uM	4 h	OCILY19	0.148817	0.308	FALSE	0.311143	1				BRD-K03384561	CPC018_HEPG2_6H:BRD-K03384561-001-01-9:10	-0.264974	Liver	0.818	ROQUINIMEX	10 uM	6 h	HEPG2	0.818511	FALSE	1
BRD-K13662825	AICHI002_OCILY3_24H:M07	blood	DINACICLIB	10 uM	24 h	OCILY3	-0.118104	0.68	FALSE	0.662493	1				BRD-K03384561	CPC018_PHH_24H:BRD-K03384561-001-01-9:10	0.137289	Liver	0.314	ROQUINIMEX	10 uM	24 h	PHH	0.3182	FALSE	1
BRD-K13662825	AICHI002_OCILY3_24H:M08	blood	DINACICLIB	2.5 uM	24 h	OCILY3	0.00819028	0.49	FALSE	0.49509	1				BRD-K03406345	LJP008_HEPG2_24H:G19	-0.0653501	Liver	0.562	AZACITIDINE	10 uM	24 h	HEPG2	0.588396	FALSE	1
BRD-K13662825	AICHI002_OCILY3_24H:M09	blood	DINACICLIB	0.66 uM	24 h	OCILY3	0.0364468	0.424	FALSE	0.456734	1				BRD-K03406345	LJP008_HEPG2_24H:G20	0.0707788	Liver	0.389	AZACITIDINE	3.33 uM	24 h	HEPG2	0.403504	FALSE	1
BRD-K13662825	AICHI002_OCILY3_24H:M10	blood	DINACICLIB	0.125 uM	24 h	OCILY3	0.0330068	0.447	FALSE	0.461444	1				BRD-K03406345	LJP008_HEPG2_24H:G21	-0.369552	Liver	0.893	AZACITIDINE	1.11 uM	24 h	HEPG2	0.897975	FALSE	1
BRD-K13662825	AICHI002_OCILY3_24H:M11	blood	DINACICLIB	0.04 uM	24 h	OCILY3	0.0154796	0.476	FALSE	0.485196	1				BRD-K03406345	LJP008_HEPG2_24H:G22	-0.58729	Liver	0.977	AZACITIDINE	0.37 uM	24 h	HEPG2	0.978514	FALSE	1
BRD-K13662825	AICHI002_OCILY3_24H:M12	blood	DINACICLIB	0.01 uM	24 h	OCILY3	0.00499607	0.499	FALSE	0.499503	1				BRD-K03406345	LJP008_HEPG2_24H:G23	-0.262104	Liver	0.811	AZACITIDINE	0.12 uM	24 h	HEPG2	0.815897	FALSE	1
BRD-K13662825	AICHI002_OCILY3_4H:M07	blood	DINACICLIB	10 uM	4 h	OCILY3	0.0633928	0.411	FALSE	0.420469	1				BRD-K03406345	LJP008_HEPG2_24H:G24	-0.127792	Liver	0.658	AZACITIDINE	0.04 uM	24 h	HEPG2	0.669278	FALSE	1
BRD-K13662825	AICHI002_OCILY3_4H:M08	blood	DINACICLIB	2.5 uM	4 h	OCILY3	-0.189851	0.724	FALSE	0.746834	1				BRD-K03406345	MOAR012_JHH5_24H:N07	0.0825374	Liver	0.387	AZACITIDINE	10 uM	24 h	JHH5	0.387946	FALSE	1
BRD-K13662825	AICHI002_OCILY3_4H:M09	blood	DINACICLIB	0.66 uM	4 h	OCILY3	-0.0411971	0.552	FALSE	0.562169	1				BRD-K03406345	MOAR012_JHH5_24H:N08	0.275044	Liver	0.168	AZACITIDINE	3.33 uM	24 h	JHH5	0.171957	FALSE	1
BRD-K13662825	AICHI002_OCILY3_4H:M10	blood	DINACICLIB	0.125 uM	4 h	OCILY3	-0.206968	0.766	FALSE	0.765129	1				BRD-K03406345	MOAR012_JHH5_24H:N09	0.385662	Liver	0.102	AZACITIDINE	1.11 uM	24 h	JHH5	0.092146	FALSE	1
BRD-K13662825	AICHI002_OCILY3_4H:M11	blood	DINACICLIB	0.04 uM	4 h	OCILY3	-0.0683069	0.572	FALSE	0.598297	1				BRD-K03449891	LJP005_HEPG2_24H:H07	-0.23484	Liver	0.783	FORETINIB	10 uM	24 h	HEPG2	0.789875	FALSE	1
BRD-K13662825	AICHI002_OCILY3_4H:M12	blood	DINACICLIB	0.01 uM	4 h	OCILY3	0.33703	0.117	FALSE	0.127337	1				BRD-K03449891	LJP005_HEPG2_24H:H08	-0.438653	Liver	0.926	FORETINIB	3.33 uM	24 h	HEPG2	0.934317	FALSE	1
BRD-K13662825	AICHI002_TMD8_24H:M08	blood	DINACICLIB	2.5 uM	24 h	TMD8	0.173798	0.27	FALSE	0.281703	1				BRD-K03449891	LJP005_HEPG2_24H:H09	0.557819	Liver	0.02	FORETINIB	1.11 uM	24 h	HEPG2	0.0272171	FALSE	1
BRD-K13662825	AICHI002_TMD8_24H:M09	blood	DINACICLIB	0.66 uM	24 h	TMD8	0.289936	0.155	FALSE	0.164352	1				BRD-K03449891	LJP005_HEPG2_24H:H10	-0.539803	Liver	0.964	FORETINIB	0.37 uM	24 h	HEPG2	0.968494	FALSE	1
BRD-K13662825	AICHI002_TMD8_24H:M10	blood	DINACICLIB	0.125 uM	24 h	TMD8	0.15324	0.289	FALSE	0.305812	1				BRD-K03449891	LJP005_HEPG2_24H:H12	-0.433	Liver	0.929	FORETINIB	0.04 uM	24 h	HEPG2	0.93178	FALSE	1
BRD-K13662825	AICHI002_TMD8_24H:M11	blood	DINACICLIB	0.04 uM	24 h	TMD8	0.180923	0.27	FALSE	0.273432	1				BRD-K04046242	CPC018_HEPG2_6H:BRD-K04046242-001-03-6:10	-0.0432587	Liver	0.573	EQUILIN	10 uM	6 h	HEPG2	0.558652	FALSE	1
BRD-K13662825	AICHI002_TMD8_24H:M12	blood	DINACICLIB	0.01 uM	24 h	TMD8	-0.0310412	0.533	FALSE	0.548484	1				BRD-K04046242	CPC018_PHH_24H:BRD-K04046242-001-03-6:10	-0.329654	Liver	0.845	EQUILIN	10 uM	24 h	PHH	0.871286	FALSE	1
BRD-K13662825	AICHI002_TMD8_4H:M07	blood	DINACICLIB	10 uM	4 h	TMD8	-0.0595433	0.596	FALSE	0.586788	1				BRD-K04046242	PCLB002_HEPG2_24H:BRD-K04046242:0.04	-0.246711	Liver	0.767	EQUILIN	0.04 uM	24 h	HEPG2	0.80146	FALSE	1
BRD-K13662825	AICHI002_TMD8_4H:M08	blood	DINACICLIB	2.5 uM	4 h	TMD8	0.0433266	0.436	FALSE	0.447459	1				BRD-K04046242	PCLB002_HEPG2_24H:BRD-K04046242:0.12	0.05721	Liver	0.437	EQUILIN	0.12 uM	24 h	HEPG2	0.421638	FALSE	1
BRD-K13662825	AICHI002_TMD8_4H:M09	blood	DINACICLIB	0.66 uM	4 h	TMD8	-0.0969729	0.645	FALSE	0.635714	1				BRD-K04046242	PCLB002_HEPG2_24H:BRD-K04046242:0.37	0.232211	Liver	0.208	EQUILIN	0.37 uM	24 h	HEPG2	0.212118	FALSE	1
BRD-K13662825	AICHI002_TMD8_4H:M10	blood	DINACICLIB	0.125 uM	4 h	TMD8	0.0264546	0.459	FALSE	0.470259	1				BRD-K04046242	PCLB002_HEPG2_24H:BRD-K04046242:1.11	0.563174	Liver	0.024	EQUILIN	1.11 uM	24 h	HEPG2	0.0260721	FALSE	1
BRD-K13662825	AICHI002_TMD8_4H:M11	blood	DINACICLIB	0.04 uM	4 h	TMD8	0.0763334	0.38	FALSE	0.403266	1				BRD-K04046242	PCLB002_HEPG2_24H:BRD-K04046242:10	0.101016	Liver	0.357	EQUILIN	10 uM	24 h	HEPG2	0.363854	FALSE	1
BRD-K13662825	AICHI002_TMD8_4H:M12	blood	DINACICLIB	0.01 uM	4 h	TMD8	0.163232	0.295	FALSE	0.293933	1				BRD-K04046242	PCLB002_HEPG2_24H:BRD-K04046242:3.33	-0.0123724	Liver	0.514	EQUILIN	3.33 uM	24 h	HEPG2	0.516544	FALSE	1
BRD-K13662825	LJP007_JURKAT_24H:E20	blood	DINACICLIB	3.33 uM	24 h	JURKAT	0.0120397	0.492	FALSE	0.489911	1				BRD-K04111260	CPC016_HEPG2_6H:BRD-K04111260-001-05-0:10	0.0678392	Liver	0.431	RACLOPRIDE	10 uM	6 h	HEPG2	0.407413	FALSE	1
BRD-K13662825	REP.A010_JURKAT_24H:J01	blood	DINACICLIB	10 uM	24 h	JURKAT	0.0044637	1	FALSE	0.500297	1				BRD-K04111260	LIVB001_HUH7_72H:C20	0.544435	Liver	0.036	RACLOPRIDE	10 uM	72 h	HUH7	0.0302634	FALSE	1
BRD-K13662825	REP.A010_JURKAT_24H:J02	blood	DINACICLIB	3.33 uM	24 h	JURKAT	0.0044637	1	FALSE	0.500297	1				BRD-K04112579	MOAR010_JHH5_24H:E07	0.0724129	Liver	0.388	NEPAFENAC	10 uM	24 h	JHH5	0.401331	FALSE	1
BRD-K13662825	REP.A010_JURKAT_24H:J03	blood	DINACICLIB	1.11 uM	24 h	JURKAT	0.0044637	1	FALSE	0.500297	1				BRD-K04112579	MOAR010_JHH5_24H:E08	0.302102	Liver	0.169	NEPAFENAC	3.33 uM	24 h	JHH5	0.149254	FALSE	1
BRD-K13662825	REP.A010_JURKAT_24H:J04	blood	DINACICLIB	0.37 uM	24 h	JURKAT	0.0044637	1	FALSE	0.500297	1				BRD-K04112579	MOAR010_JHH5_24H:E09	-0.26159	Liver	0.803	NEPAFENAC	1.11 uM	24 h	JHH5	0.815423	FALSE	1
BRD-K13662825	REP.A010_JURKAT_24H:J05	blood	DINACICLIB	0.125 uM	24 h	JURKAT	0.143166	0.329	FALSE	0.318106	1				BRD-K04185004	CPC017_HEPG2_6H:BRD-K04185004-003-03-6:10	0.409375	Liver	0.076	OXYBUPROCAINE	10 uM	6 h	HEPG2	0.0793422	FALSE	1
BRD-K13662825	REP.A010_JURKAT_24H:J06	blood	DINACICLIB	0.04 uM	24 h	JURKAT	0.130799	0.333	FALSE	0.333341	1				BRD-K04185004	CPC017_PHH_24H:BRD-K04185004-003-03-6:10	-0.477698	Liver	0.947	OXYBUPROCAINE	10 uM	24 h	PHH	0.949895	FALSE	1
BRD-K13662825	REP.B010_JURKAT_24H:J04	blood	DINACICLIB	0.08 uM	24 h	JURKAT	-0.112534	0.68	FALSE	0.655409	1				BRD-K04196797	LIVB002_HUH7_72H:F13	-0.200053	Liver	0.733	OXCARBAZEPINE	12.5 uM	72 h	HUH7	0.753751	FALSE	1
BRD-K13662825	REP.B010_JURKAT_24H:J05	blood	DINACICLIB	0.03 uM	24 h	JURKAT	0.415493	0.073	FALSE	0.0791699	1				BRD-K04218075	CPC015_HEPG2_6H:BRD-K04218075-048-03-4:10	0.689759	Liver	0.013	ENCLOMIPHENE	10 uM	6 h	HEPG2	0.00860107	TRUE	1
BRD-K13662825	REP.B010_JURKAT_24H:J06	blood	DINACICLIB	0.01 uM	24 h	JURKAT	0.064867	0.433	FALSE	0.418575	1				BRD-K04218075	CPC015_PHH_24H:BRD-K04218075-048-03-4:10	-0.283409	Liver	0.834	ENCLOMIPHENE	10 uM	24 h	PHH	0.834766	FALSE	1
BRD-K13756951	REP.A010_JURKAT_24H:I07	blood	BITOPERTIN	10 uM	24 h	JURKAT	0.189769	0.266	FALSE	0.263528	1				BRD-K04218075	LIVB002_HUH7_72H:O17	-0.0390655	Liver	0.568	ENCLOMIPHENE	8 uM	72 h	HUH7	0.552962	FALSE	1
BRD-K13756951	REP.A010_JURKAT_24H:I08	blood	BITOPERTIN	3.33 uM	24 h	JURKAT	-0.00147425	0.535	FALSE	0.508413	1				BRD-K04218075	PCLB003_HEPG2_24H:BRD-K04218075-048-12-5:0.04	0.341603	Liver	0.113	ENCLOMIPHENE	0.04 uM	24 h	HEPG2	0.119861	FALSE	1
BRD-K13756951	REP.A010_JURKAT_24H:I09	blood	BITOPERTIN	1.11 uM	24 h	JURKAT	0.143494	0.315	FALSE	0.317607	1				BRD-K04218075	PCLB003_HEPG2_24H:BRD-K04218075-048-12-5:0.12	0.0541021	Liver	0.433	ENCLOMIPHENE	0.12 uM	24 h	HEPG2	0.425819	FALSE	1
BRD-K13756951	REP.A010_JURKAT_24H:I10	blood	BITOPERTIN	0.37 uM	24 h	JURKAT	-0.0310412	0.535	FALSE	0.548484	1				BRD-K04218075	PCLB003_HEPG2_24H:BRD-K04218075-048-12-5:0.37	-0.080545	Liver	0.63	ENCLOMIPHENE	0.37 uM	24 h	HEPG2	0.608581	FALSE	1
BRD-K13756951	REP.A010_JURKAT_24H:I11	blood	BITOPERTIN	0.125 uM	24 h	JURKAT	-0.0167901	0.531	FALSE	0.529155	1				BRD-K04218075	PCLB003_HEPG2_24H:BRD-K04218075-048-12-5:1.11	0.271628	Liver	0.167	ENCLOMIPHENE	1.11 uM	24 h	HEPG2	0.174974	FALSE	1
BRD-K13756951	REP.A010_JURKAT_24H:I12	blood	BITOPERTIN	0.04 uM	24 h	JURKAT	-0.193864	0.751	FALSE	0.751116	1				BRD-K04218075	PCLB003_HEPG2_24H:BRD-K04218075-048-12-5:10	-0.0960122	Liver	0.655	ENCLOMIPHENE	10 uM	24 h	HEPG2	0.628827	FALSE	1
BRD-K13756951	REP.B010_JURKAT_24H:I07	blood	BITOPERTIN	2.22 uM	24 h	JURKAT	0.210408	0.221	FALSE	0.24096	1				BRD-K04218075	PCLB003_HEPG2_24H:BRD-K04218075-048-12-5:3.33	0.141423	Liver	0.305	ENCLOMIPHENE	3.33 uM	24 h	HEPG2	0.313152	FALSE	1
BRD-K13756951	REP.B010_JURKAT_24H:I08	blood	BITOPERTIN	0.74 uM	24 h	JURKAT	0.856949	0	TRUE	0.00139267	1				BRD-K04368295	CRCGN007_HEPG2_24H:BRD-K04368295:0.0823045	0.233405	Liver	0.214	BENZOFURAN	0.08 uM	24 h	HEPG2	0.210931	FALSE	1
BRD-K13756951	REP.B010_JURKAT_24H:I09	blood	BITOPERTIN	0.25 uM	24 h	JURKAT	-0.0267003	0.529	FALSE	0.542629	1				BRD-K04368295	CRCGN007_HEPG2_24H:BRD-K04368295:0.246914	-0.309397	Liver	0.871	BENZOFURAN	0.25 uM	24 h	HEPG2	0.856041	FALSE	1
BRD-K13756951	REP.B010_JURKAT_24H:I10	blood	BITOPERTIN	0.08 uM	24 h	JURKAT	-0.15881	0.726	FALSE	0.711613	1				BRD-K04368295	CRCGN007_HEPG2_24H:BRD-K04368295:0.740741	-0.270953	Liver	0.842	BENZOFURAN	0.74 uM	24 h	HEPG2	0.823892	FALSE	1
BRD-K13756951	REP.B010_JURKAT_24H:I11	blood	BITOPERTIN	0.03 uM	24 h	JURKAT	-0.148981	0.683	FALSE	0.700129	1				BRD-K04368295	CRCGN007_HEPG2_24H:BRD-K04368295:2.22222	-0.0180514	Liver	0.562	BENZOFURAN	2.22 uM	24 h	HEPG2	0.524311	FALSE	1
BRD-K13756951	REP.B010_JURKAT_24H:I12	blood	BITOPERTIN	0.01 uM	24 h	JURKAT	0.158154	0.307	FALSE	0.299943	1				BRD-K04368295	CRCGN007_HEPG2_24H:BRD-K04368295:20	0.367189	Liver	0.089	BENZOFURAN	20 uM	24 h	HEPG2	0.103134	FALSE	1
BRD-K13926615	REP.A010_JURKAT_24H:I13	blood	VARDENAFIL	10 uM	24 h	JURKAT	0.340798	0.106	FALSE	0.124705	1				BRD-K04368295	CRCGN007_HEPG2_24H:BRD-K04368295:6.66667	-0.137219	Liver	0.682	BENZOFURAN	6.66 uM	24 h	HEPG2	0.680939	FALSE	1
BRD-K13926615	REP.A010_JURKAT_24H:I14	blood	VARDENAFIL	3.33 uM	24 h	JURKAT	0.182439	0.256	FALSE	0.271755	1				BRD-K04394237	MOAR010_JHH5_24H:B22	-0.0573842	Liver	0.572	DROSPIRENONE	10 uM	24 h	JHH5	0.577721	FALSE	1
BRD-K13926615	REP.A010_JURKAT_24H:I15	blood	VARDENAFIL	1.11 uM	24 h	JURKAT	-0.336047	0.875	FALSE	0.878294	1				BRD-K04394237	MOAR010_JHH5_24H:B23	0.140762	Liver	0.301	DROSPIRENONE	3.33 uM	24 h	JHH5	0.313957	FALSE	1
BRD-K13926615	REP.A010_JURKAT_24H:I16	blood	VARDENAFIL	0.37 uM	24 h	JURKAT	0.029485	0.477	FALSE	0.466161	1				BRD-K04394237	MOAR010_JHH5_24H:B24	0.275953	Liver	0.136	DROSPIRENONE	1.11 uM	24 h	JHH5	0.171162	FALSE	1
BRD-K13926615	REP.A010_JURKAT_24H:I17	blood	VARDENAFIL	0.125 uM	24 h	JURKAT	-0.285349	0.84	FALSE	0.8394	1				BRD-K04412738	CPC010_HEPG2_6H:BRD-K04412738-003-05-2:10	-0.182149	Liver	0.748	TRAMADOL	10 uM	6 h	HEPG2	0.733935	FALSE	1
BRD-K13926615	REP.A010_JURKAT_24H:I18	blood	VARDENAFIL	0.04 uM	24 h	JURKAT	-0.0483227	0.556	FALSE	0.571757	1				BRD-K04412738	LIVB002_HUH7_72H:D10	0.0457037	Liver	0.44	TRAMADOL	12.5 uM	72 h	HUH7	0.437156	FALSE	1
BRD-K13926615	REP.B010_JURKAT_24H:I13	blood	VARDENAFIL	2.22 uM	24 h	JURKAT	-0.130307	0.685	FALSE	0.677491	1				BRD-K04430056	CPC006_HEPG2_6H:BRD-K04430056-001-09-4:80	0.321919	Liver	0.124	7-NITROINDAZOLE	80 uM	6 h	HEPG2	0.133949	FALSE	1
BRD-K13926615	REP.B010_JURKAT_24H:I14	blood	VARDENAFIL	0.74 uM	24 h	JURKAT	0.200744	0.256	FALSE	0.251394	1				BRD-K04430056	CPC010_HEPG2_6H:BRD-K04430056-001-14-4:10	-0.266107	Liver	0.822	7-NITROINDAZOLE	10 uM	6 h	HEPG2	0.81954	FALSE	1
BRD-K13926615	REP.B010_JURKAT_24H:I15	blood	VARDENAFIL	0.25 uM	24 h	JURKAT	0.0503702	0.451	FALSE	0.438011	1				BRD-K04548931	ASG002_JHH5_24H:G01	-0.509037	Liver	0.956	EPIRUBICIN	10 uM	24 h	JHH5	0.96015	FALSE	1
BRD-K13926615	REP.B010_JURKAT_24H:I16	blood	VARDENAFIL	0.08 uM	24 h	JURKAT	0.0990205	0.376	FALSE	0.373686	1				BRD-K04548931	ASG002_JHH5_24H:G02	-0.380984	Liver	0.903	EPIRUBICIN	1.11 uM	24 h	JHH5	0.904828	FALSE	1
BRD-K13926615	REP.B010_JURKAT_24H:I17	blood	VARDENAFIL	0.03 uM	24 h	JURKAT	0.17388	0.271	FALSE	0.281515	1				BRD-K04548931	ASG002_JHH5_24H:G03	-0.0873334	Liver	0.636	EPIRUBICIN	0.12 uM	24 h	JHH5	0.617509	FALSE	1
BRD-K13926615	REP.B010_JURKAT_24H:I18	blood	VARDENAFIL	0.01 uM	24 h	JURKAT	0.0375934	0.448	FALSE	0.455206	1				BRD-K04548931	ASG002_JHH7_24H:G01	-0.249691	Liver	0.821	EPIRUBICIN	10 uM	24 h	JHH7	0.804306	FALSE	1
BRD-K14109347	LJP008_JURKAT_24H:P13	blood	RABUSERTIB	10 uM	24 h	JURKAT	-0.0149882	0.525	FALSE	0.526799	1				BRD-K04548931	ASG002_JHH7_24H:G02	-0.0448727	Liver	0.54	EPIRUBICIN	1.11 uM	24 h	JHH7	0.560834	FALSE	1
BRD-K14109347	LJP008_JURKAT_24H:P14	blood	RABUSERTIB	3.33 uM	24 h	JURKAT	-0.257175	0.812	FALSE	0.814698	1				BRD-K04548931	ASG002_JHH7_24H:G03	-0.286665	Liver	0.844	EPIRUBICIN	0.12 uM	24 h	JHH7	0.837536	FALSE	1
BRD-K14109347	LJP008_JURKAT_24H:P15	blood	RABUSERTIB	1.11 uM	24 h	JURKAT	0.0295669	0.468	FALSE	0.466045	1				BRD-K04548931	CPC004_HEPG2_6H:BRD-K04548931-003-05-8:10	-0.0176109	Liver	0.536	EPIRUBICIN	10 uM	6 h	HEPG2	0.52371	FALSE	1
BRD-K14109347	LJP008_JURKAT_24H:P16	blood	RABUSERTIB	0.37 uM	24 h	JURKAT	0.128178	0.359	FALSE	0.336604	1				BRD-K04548931	CPC015_HEPG2_6H:BRD-K04548931-003-05-8:10	-0.131917	Liver	0.692	EPIRUBICIN	10 uM	6 h	HEPG2	0.6744	FALSE	1
BRD-K14109347	LJP008_JURKAT_24H:P17	blood	RABUSERTIB	0.12 uM	24 h	JURKAT	0.469958	0.043	FALSE	0.0547578	1				BRD-K04548931	CPC015_PHH_24H:BRD-K04548931-003-05-8:10	-0.165526	Liver	0.717	EPIRUBICIN	10 uM	24 h	PHH	0.714856	FALSE	1
BRD-K14109347	LJP008_JURKAT_24H:P18	blood	RABUSERTIB	0.04 uM	24 h	JURKAT	0.422619	0.077	FALSE	0.0755786	1				BRD-K04643877	MOAR012_JHH5_24H:A22	-0.215244	Liver	0.775	PERZINFOTEL	10 uM	24 h	JHH5	0.769913	FALSE	1
BRD-K14175878	REP.A010_JURKAT_24H:I19	blood	MK-0812	10 uM	24 h	JURKAT	0.0315326	0.464	FALSE	0.463462	1				BRD-K04643877	MOAR012_JHH5_24H:A23	0.0484131	Liver	0.433	PERZINFOTEL	3.33 uM	24 h	JHH5	0.433494	FALSE	1
BRD-K14175878	REP.A010_JURKAT_24H:I20	blood	MK-0812	3.33 uM	24 h	JURKAT	-0.065727	0.611	FALSE	0.594942	1				BRD-K04643877	MOAR012_JHH5_24H:A24	0.310759	Liver	0.138	PERZINFOTEL	1.11 uM	24 h	JHH5	0.14243	FALSE	1
BRD-K14175878	REP.A010_JURKAT_24H:I21	blood	MK-0812	1.11 uM	24 h	JURKAT	0.188868	0.276	FALSE	0.264447	1				BRD-K04804440	LIVB002_HUH7_72H:O07	0.250238	Liver	0.206	CIPROFLOXACIN	10 uM	72 h	HUH7	0.194592	FALSE	1
BRD-K14175878	REP.A010_JURKAT_24H:I22	blood	MK-0812	0.37 uM	24 h	JURKAT	0.119824	0.375	FALSE	0.347087	1				BRD-K04993501	CPC010_HEPG2_6H:BRD-K04993501-002-01-7:10	0.198557	Liver	0.263	CEFIXIME	10 uM	6 h	HEPG2	0.247202	FALSE	1
BRD-K14175878	REP.A010_JURKAT_24H:I23	blood	MK-0812	0.125 uM	24 h	JURKAT	-0.29313	0.835	FALSE	0.845817	1				BRD-K05104363	CPC013_HEPG2_6H:BRD-K05104363-001-02-7:10	-0.691267	Liver	0.989	CI-1040	10 uM	6 h	HEPG2	0.991491	FALSE	1
BRD-K14175878	REP.A010_JURKAT_24H:I24	blood	MK-0812	0.04 uM	24 h	JURKAT	-0.106556	0.644	FALSE	0.64795	1				BRD-K05104363	CPC014_HEPG2_6H:BRD-K05104363-001-04-3:10	-0.0425258	Liver	0.562	CI-1040	10 uM	6 h	HEPG2	0.557657	FALSE	1
BRD-K14175878	REP.B010_JURKAT_24H:I19	blood	MK-0812	2.22 uM	24 h	JURKAT	-0.190588	0.756	FALSE	0.747603	1				BRD-K05104363	CPC014_PHH_24H:BRD-K05104363-001-04-3:10	0.403912	Liver	0.086	CI-1040	10 uM	24 h	PHH	0.0821683	FALSE	1
BRD-K14175878	REP.B010_JURKAT_24H:I20	blood	MK-0812	0.74 uM	24 h	JURKAT	0.219418	0.246	FALSE	0.231347	1				BRD-K05104363	LJP005_HEPG2_24H:L07	-0.498616	Liver	0.968	CI-1040	10 uM	24 h	HEPG2	0.956948	FALSE	1
BRD-K14175878	REP.B010_JURKAT_24H:I21	blood	MK-0812	0.25 uM	24 h	JURKAT	-0.170767	0.704	FALSE	0.725507	1				BRD-K05104363	LJP005_HEPG2_24H:L08	-0.406213	Liver	0.912	CI-1040	3.33 uM	24 h	HEPG2	0.918733	FALSE	1
BRD-K14175878	REP.B010_JURKAT_24H:I22	blood	MK-0812	0.08 uM	24 h	JURKAT	0.12654	0.324	FALSE	0.338547	1				BRD-K05104363	LJP005_HEPG2_24H:L09	-0.247518	Liver	0.78	CI-1040	1.11 uM	24 h	HEPG2	0.802233	FALSE	1
BRD-K14175878	REP.B010_JURKAT_24H:I23	blood	MK-0812	0.03 uM	24 h	JURKAT	-0.316063	0.87	FALSE	0.863874	1				BRD-K05104363	LJP005_HEPG2_24H:L10	-0.284514	Liver	0.843	CI-1040	0.37 uM	24 h	HEPG2	0.835711	FALSE	1
BRD-K14175878	REP.B010_JURKAT_24H:I24	blood	MK-0812	0.01 uM	24 h	JURKAT	0.112043	0.369	FALSE	0.356936	1				BRD-K05104363	LJP005_HEPG2_24H:L11	0.146653	Liver	0.323	CI-1040	0.12 uM	24 h	HEPG2	0.30681	FALSE	1
BRD-K14619660	REP.A010_JURKAT_24H:L01	blood	ALTRENOGEST	10 uM	24 h	JURKAT	-0.310657	0.864	FALSE	0.859704	1				BRD-K05104363	LJP005_HEPG2_24H:L12	-0.362058	Liver	0.901	CI-1040	0.04 uM	24 h	HEPG2	0.893304	FALSE	1
BRD-K14619660	REP.A010_JURKAT_24H:L02	blood	ALTRENOGEST	3.33 uM	24 h	JURKAT	0.305825	0.155	FALSE	0.151168	1				BRD-K05185389	LIVB002_HUH7_72H:C21	-0.162611	Liver	0.721	RISEDRONIC ACID	12 uM	72 h	HUH7	0.711445	FALSE	1
BRD-K14619660	REP.A010_JURKAT_24H:L03	blood	ALTRENOGEST	1.11 uM	24 h	JURKAT	0.273719	0.182	FALSE	0.17862	1				BRD-K05619559	LIVB002_HUH7_72H:B16	0.129576	Liver	0.364	TOBRAMYCIN	6.66 uM	72 h	HUH7	0.327708	FALSE	1
BRD-K14619660	REP.A010_JURKAT_24H:L04	blood	ALTRENOGEST	0.37 uM	24 h	JURKAT	-0.369382	0.897	FALSE	0.900023	1				BRD-K05658747	CPC013_HEPG2_6H:BRD-K05658747-237-01-1:10	0.371456	Liver	0.109	RALTEGRAVIR	10 uM	6 h	HEPG2	0.100517	FALSE	1
BRD-K14619660	REP.A010_JURKAT_24H:L05	blood	ALTRENOGEST	0.125 uM	24 h	JURKAT	-0.146524	0.72	FALSE	0.697109	1				BRD-K05673000	CPC009_HEPG2_6H:BRD-K05673000-236-10-5:10	-0.0905374	Liver	0.632	DICLOXACILLIN	10 uM	6 h	HEPG2	0.6217	FALSE	1
BRD-K14619660	REP.A010_JURKAT_24H:L06	blood	ALTRENOGEST	0.04 uM	24 h	JURKAT	-0.0268641	0.54	FALSE	0.542876	1				BRD-K05850076	MOAR009_JHH5_24H:J04	-0.247464	Liver	0.826	SOTAGLIFLOZIN	10 uM	24 h	JHH5	0.802183	FALSE	1
BRD-K14619660	REP.B010_JURKAT_24H:L01	blood	ALTRENOGEST	2.22 uM	24 h	JURKAT	0.0198205	0.492	FALSE	0.47931	1				BRD-K05850076	MOAR009_JHH5_24H:J05	0.555326	Liver	0.028	SOTAGLIFLOZIN	3.33 uM	24 h	JHH5	0.0277649	FALSE	1
BRD-K14619660	REP.B010_JURKAT_24H:L02	blood	ALTRENOGEST	0.74 uM	24 h	JURKAT	-0.158236	0.727	FALSE	0.711038	1				BRD-K05850076	MOAR009_JHH5_24H:J06	-0.0415886	Liver	0.569	SOTAGLIFLOZIN	1.11 uM	24 h	JHH5	0.556388	FALSE	1
BRD-K14619660	REP.B010_JURKAT_24H:L03	blood	ALTRENOGEST	0.25 uM	24 h	JURKAT	-0.125885	0.695	FALSE	0.672047	1				BRD-K05901394	CPC017_HEPG2_6H:BRD-K05901394-001-01-1:10	0.088633	Liver	0.376	TERGURIDE	10 uM	6 h	HEPG2	0.379944	FALSE	1
BRD-K14619660	REP.B010_JURKAT_24H:L04	blood	ALTRENOGEST	0.08 uM	24 h	JURKAT	-0.168802	0.716	FALSE	0.723169	1				BRD-K05901394	CPC017_PHH_24H:BRD-K05901394-001-01-1:10	-0.149559	Liver	0.677	TERGURIDE	10 uM	24 h	PHH	0.695936	FALSE	1
BRD-K14619660	REP.B010_JURKAT_24H:L05	blood	ALTRENOGEST	0.03 uM	24 h	JURKAT	0.113845	0.367	FALSE	0.354665	1				BRD-K05926469	CPC013_HEPG2_6H:BRD-K05926469-001-01-8:10	0.35009	Liver	0.113	LENALIDOMIDE	10 uM	6 h	HEPG2	0.114112	FALSE	1
BRD-K14619660	REP.B010_JURKAT_24H:L06	blood	ALTRENOGEST	0.01 uM	24 h	JURKAT	-0.0534006	0.587	FALSE	0.578549	1				BRD-K05977355	CPC015_HEPG2_6H:BRD-K05977355-001-09-1:10	0.285069	Liver	0.161	FLUCONAZOLE	10 uM	6 h	HEPG2	0.163305	FALSE	1
BRD-K14653796	REP.A010_JURKAT_24H:L07	blood	TASQUINIMOD	10 uM	24 h	JURKAT	-0.383797	0.894	FALSE	0.90853	1				BRD-K05977355	CPC015_PHH_24H:BRD-K05977355-001-09-1:10	0.0817405	Liver	0.382	FLUCONAZOLE	10 uM	24 h	PHH	0.388993	FALSE	1
BRD-K14653796	REP.A010_JURKAT_24H:L08	blood	TASQUINIMOD	3.33 uM	24 h	JURKAT	-0.322779	0.865	FALSE	0.868813	1				BRD-K05977355	CRCGN008_HEPG2_24H:BRD-K05977355:0.653019	0.556752	Liver	0.025	FLUCONAZOLE	0.66 uM	24 h	HEPG2	0.0274494	FALSE	1
BRD-K14653796	REP.A010_JURKAT_24H:L09	blood	TASQUINIMOD	1.11 uM	24 h	JURKAT	-0.0124492	0.525	FALSE	0.523352	1				BRD-K05977355	CRCGN008_HEPG2_24H:BRD-K05977355:1.30604	0.302727	Liver	0.142	FLUCONAZOLE	1.25 uM	24 h	HEPG2	0.148754	FALSE	1
BRD-K14653796	REP.A010_JURKAT_24H:L10	blood	TASQUINIMOD	0.37 uM	24 h	JURKAT	0.15709	0.287	FALSE	0.301235	1				BRD-K05977355	CRCGN008_HEPG2_24H:BRD-K05977355:10.4483	0.11194	Liver	0.341	FLUCONAZOLE	10 uM	24 h	HEPG2	0.349859	FALSE	1
BRD-K14653796	REP.A010_JURKAT_24H:L11	blood	TASQUINIMOD	0.125 uM	24 h	JURKAT	-0.294768	0.85	FALSE	0.847156	1				BRD-K05977355	CRCGN008_HEPG2_24H:BRD-K05977355:2.61207	0.232838	Liver	0.223	FLUCONAZOLE	2.5 uM	24 h	HEPG2	0.211495	FALSE	1
BRD-K14653796	REP.A010_JURKAT_24H:L12	blood	TASQUINIMOD	0.04 uM	24 h	JURKAT	0.13645	0.333	FALSE	0.326239	1				BRD-K05977355	CRCGN008_HEPG2_24H:BRD-K05977355:20.8966	-0.246523	Liver	0.81	FLUCONAZOLE	20 uM	24 h	HEPG2	0.801278	FALSE	1
BRD-K14653796	REP.B010_JURKAT_24H:L07	blood	TASQUINIMOD	2.22 uM	24 h	JURKAT	0.169211	0.308	FALSE	0.286934	1				BRD-K05977355	CRCGN008_HEPG2_24H:BRD-K05977355:5.22415	-0.1865	Liver	0.729	FLUCONAZOLE	4 uM	24 h	HEPG2	0.738825	FALSE	1
BRD-K14653796	REP.B010_JURKAT_24H:L08	blood	TASQUINIMOD	0.74 uM	24 h	JURKAT	0.105163	0.373	FALSE	0.365767	1				BRD-K05977355	CRCGN014_HEPG2_24H:BRD-K05977355:20.8966	0.296521	Liver	0.149	FLUCONAZOLE	20 uM	24 h	HEPG2	0.153768	FALSE	1
BRD-K14653796	REP.B010_JURKAT_24H:L09	blood	TASQUINIMOD	0.25 uM	24 h	JURKAT	-0.0535235	0.602	FALSE	0.578727	1				BRD-K05977355	CRCGN014_HEPG2_3H:BRD-K05977355:20.8966	-0.12817	Liver	0.682	FLUCONAZOLE	20 uM	3 h	HEPG2	0.669749	FALSE	1
BRD-K14653796	REP.B010_JURKAT_24H:L10	blood	TASQUINIMOD	0.08 uM	24 h	JURKAT	0.00622461	0.508	FALSE	0.497831	1				BRD-K05977355	LIVB002_HUH7_72H:I20	0.0197115	Liver	0.485	FLUCONAZOLE	10 uM	72 h	HUH7	0.472521	FALSE	1
BRD-K14653796	REP.B010_JURKAT_24H:L11	blood	TASQUINIMOD	0.03 uM	24 h	JURKAT	-0.221875	0.794	FALSE	0.780523	1				BRD-K06152156	MOAR008_JHH5_24H:M07	-0.311474	Liver	0.864	METHOXYFLURANE	10 uM	24 h	JHH5	0.857656	FALSE	1
BRD-K14653796	REP.B010_JURKAT_24H:L12	blood	TASQUINIMOD	0.01 uM	24 h	JURKAT	-0.204757	0.779	FALSE	0.762879	1				BRD-K06152156	MOAR008_JHH5_24H:M08	-0.281793	Liver	0.832	METHOXYFLURANE	3.33 uM	24 h	JHH5	0.833379	FALSE	1
BRD-K14704277	REP.A010_JURKAT_24H:K13	blood	CINOXACIN	10 uM	24 h	JURKAT	-0.186738	0.72	FALSE	0.743415	1				BRD-K06152156	MOAR008_JHH5_24H:M09	-0.110324	Liver	0.652	METHOXYFLURANE	1.11 uM	24 h	JHH5	0.647254	FALSE	1
BRD-K14704277	REP.A010_JURKAT_24H:K14	blood	CINOXACIN	3.33 uM	24 h	JURKAT	-0.0147425	0.511	FALSE	0.526437	1				BRD-K06234293	CPC018_HEPG2_6H:BRD-K06234293-001-01-8:10	-0.246863	Liver	0.801	4-(3-PYRIDIN-2-YL-1H-PYRAZOL-4-YL)QUINOLINE	10 uM	6 h	HEPG2	0.801607	FALSE	1
BRD-K14704277	REP.A010_JURKAT_24H:K15	blood	CINOXACIN	1.11 uM	24 h	JURKAT	0.18076	0.242	FALSE	0.273618	1				BRD-K06234293	CPC018_PHH_24H:BRD-K06234293-001-01-8:10	-0.0846621	Liver	0.604	4-(3-PYRIDIN-2-YL-1H-PYRAZOL-4-YL)QUINOLINE	10 uM	24 h	PHH	0.614002	FALSE	1
BRD-K14704277	REP.A010_JURKAT_24H:K16	blood	CINOXACIN	0.37 uM	24 h	JURKAT	0.369627	0.118	FALSE	0.105389	1				BRD-K06335600	LIVB001_HUH7_72H:B03	0.413564	Liver	0.075	TIZANIDINE	12.5 uM	72 h	HUH7	0.077226	FALSE	1
BRD-K14704277	REP.A010_JURKAT_24H:K17	blood	CINOXACIN	0.125 uM	24 h	JURKAT	0.22081	0.225	FALSE	0.22998	1				BRD-K06388322	LIVB002_HUH7_72H:C15	0.106944	Liver	0.349	PRAMIPEXOLE	15 uM	72 h	HUH7	0.356235	FALSE	1
BRD-K14704277	REP.A010_JURKAT_24H:K18	blood	CINOXACIN	0.04 uM	24 h	JURKAT	-0.0945158	0.647	FALSE	0.632576	1				BRD-K06455935	MOAR008_JHH5_24H:A22	0.223909	Liver	0.217	DAPRODUSTAT	10 uM	24 h	JHH5	0.220491	FALSE	1
BRD-K14704277	REP.B010_JURKAT_24H:K13	blood	CINOXACIN	2.22 uM	24 h	JURKAT	0.154387	0.298	FALSE	0.304537	1				BRD-K06455935	MOAR008_JHH5_24H:A23	0.354727	Liver	0.106	DAPRODUSTAT	3.33 uM	24 h	JHH5	0.111054	FALSE	1
BRD-K14704277	REP.B010_JURKAT_24H:K14	blood	CINOXACIN	0.74 uM	24 h	JURKAT	-0.0462751	0.591	FALSE	0.569075	1				BRD-K06455935	MOAR008_JHH5_24H:A24	0.218226	Liver	0.237	DAPRODUSTAT	1.11 uM	24 h	JHH5	0.226332	FALSE	1
BRD-K14704277	REP.B010_JURKAT_24H:K15	blood	CINOXACIN	0.25 uM	24 h	JURKAT	-0.15971	0.72	FALSE	0.712756	1				BRD-K06750613	PBIOA020_HEPG2_24H:A07	-0.0769365	Liver	0.585	GSK-1059615	10 uM	24 h	HEPG2	0.603811	FALSE	1
BRD-K14704277	REP.B010_JURKAT_24H:K16	blood	CINOXACIN	0.08 uM	24 h	JURKAT	0.128587	0.341	FALSE	0.335991	1				BRD-K06750613	PBIOA020_HEPG2_24H:A08	-0.320391	Liver	0.867	GSK-1059615	3.33 uM	24 h	HEPG2	0.864457	FALSE	1
BRD-K14704277	REP.B010_JURKAT_24H:K17	blood	CINOXACIN	0.03 uM	24 h	JURKAT	0.193495	0.251	FALSE	0.259332	1				BRD-K06750613	PBIOA020_HEPG2_24H:A09	-0.253804	Liver	0.82	GSK-1059615	1.11 uM	24 h	HEPG2	0.808192	FALSE	1
BRD-K14704277	REP.B010_JURKAT_24H:K18	blood	CINOXACIN	0.01 uM	24 h	JURKAT	-0.110405	0.679	FALSE	0.652728	1				BRD-K06750613	PBIOA020_HEPG2_24H:A10	-0.231941	Liver	0.781	GSK-1059615	0.37 uM	24 h	HEPG2	0.786987	FALSE	1
BRD-K14796088	REP.A010_JURKAT_24H:L13	blood	BERBERINE	10 uM	24 h	JURKAT	-0.0360372	0.541	FALSE	0.555213	1				BRD-K06750613	PBIOA020_HEPG2_24H:A11	0.113384	Liver	0.358	GSK-1059615	0.125 uM	24 h	HEPG2	0.348021	FALSE	1
BRD-K14796088	REP.A010_JURKAT_24H:L14	blood	BERBERINE	3.33 uM	24 h	JURKAT	-0.223758	0.781	FALSE	0.78243	1				BRD-K06750613	PBIOA020_HEPG2_24H:A12	-0.457825	Liver	0.941	GSK-1059615	0.04 uM	24 h	HEPG2	0.942379	FALSE	1
BRD-K14796088	REP.A010_JURKAT_24H:L15	blood	BERBERINE	1.11 uM	24 h	JURKAT	-0.243415	0.771	FALSE	0.801735	1				BRD-K06878038	MOAR011_JHH5_24H:O22	0.810313	Liver	0.002	DEFERIPRONE	10 uM	24 h	JHH5	0.00253093	TRUE	1
BRD-K14796088	REP.A010_JURKAT_24H:L16	blood	BERBERINE	0.37 uM	24 h	JURKAT	-0.264628	0.834	FALSE	0.821386	1				BRD-K06878038	MOAR011_JHH5_24H:O23	-0.230719	Liver	0.792	DEFERIPRONE	3.33 uM	24 h	JHH5	0.785762	FALSE	1
BRD-K14796088	REP.A010_JURKAT_24H:L17	blood	BERBERINE	0.125 uM	24 h	JURKAT	0.3168	0.153	FALSE	0.142477	1				BRD-K06878038	MOAR011_JHH5_24H:O24	-0.370453	Liver	0.896	DEFERIPRONE	1.11 uM	24 h	JHH5	0.898528	FALSE	1
BRD-K14796088	REP.A010_JURKAT_24H:L18	blood	BERBERINE	0.04 uM	24 h	JURKAT	-0.636549	0.985	FALSE	0.986731	1				BRD-K06895174	CPC004_HEPG2_6H:BRD-K06895174-001-01-0:10	0.348435	Liver	0.118	CISAPRIDE	10 uM	6 h	HEPG2	0.115217	FALSE	1
BRD-K14796088	REP.B010_JURKAT_24H:L13	blood	BERBERINE	2.22 uM	24 h	JURKAT	0.0525407	0.428	FALSE	0.435039	1				BRD-K06895174	CPC018_HEPG2_6H:BRD-K06895174-001-01-0:10	0.24288	Liver	0.195	CISAPRIDE	10 uM	6 h	HEPG2	0.201635	FALSE	1
BRD-K14796088	REP.B010_JURKAT_24H:L14	blood	BERBERINE	0.74 uM	24 h	JURKAT	-0.0212128	0.54	FALSE	0.535235	1				BRD-K06895174	CPC018_PHH_24H:BRD-K06895174-001-01-0:10	-0.386573	Liver	0.919	CISAPRIDE	10 uM	24 h	PHH	0.908049	FALSE	1
BRD-K14796088	REP.B010_JURKAT_24H:L15	blood	BERBERINE	0.25 uM	24 h	JURKAT	0.240712	0.222	FALSE	0.20969	1				BRD-K06902185	CPC018_HEPG2_6H:BRD-K06902185-001-10-2:10	-0.000317394	Liver	0.509	MINOXIDIL	10 uM	6 h	HEPG2	0.500025	FALSE	1
BRD-K14796088	REP.B010_JURKAT_24H:L16	blood	BERBERINE	0.08 uM	24 h	JURKAT	0.412872	0.085	FALSE	0.0805262	1				BRD-K06902185	CPC018_PHH_24H:BRD-K06902185-001-10-2:10	0.333165	Liver	0.122	MINOXIDIL	10 uM	24 h	PHH	0.125765	FALSE	1
BRD-K14796088	REP.B010_JURKAT_24H:L17	blood	BERBERINE	0.03 uM	24 h	JURKAT	0.416967	0.067	FALSE	0.0784561	1				BRD-K06926592	CPC016_HEPG2_6H:BRD-K06926592-001-01-7:10	-0.00314891	Liver	0.485	TRETINOIN	10 uM	6 h	HEPG2	0.503906	FALSE	1
BRD-K14796088	REP.B010_JURKAT_24H:L18	blood	BERBERINE	0.01 uM	24 h	JURKAT	0.193291	0.246	FALSE	0.259515	1				BRD-K06926592	CRCGN013_HEPG2_24H:BRD-K06926592:1.25625	0.2443	Liver	0.196	TRETINOIN	1.25 uM	24 h	HEPG2	0.200265	FALSE	1
BRD-K14870255	REP.A010_JURKAT_24H:L19	blood	R-428	10 uM	24 h	JURKAT	-0.0282565	0.524	FALSE	0.544694	1				BRD-K06926592	CRCGN013_HEPG2_24H:BRD-K06926592:10.05	-0.104022	Liver	0.655	TRETINOIN	10 uM	24 h	HEPG2	0.639187	FALSE	1
BRD-K14870255	REP.A010_JURKAT_24H:L20	blood	R-428	3.33 uM	24 h	JURKAT	0.269378	0.204	FALSE	0.182543	1				BRD-K06926592	CRCGN013_HEPG2_24H:BRD-K06926592:2.5125	0.110793	Liver	0.357	TRETINOIN	2.5 uM	24 h	HEPG2	0.351319	FALSE	1
BRD-K14870255	REP.A010_JURKAT_24H:L21	blood	R-428	1.11 uM	24 h	JURKAT	0.0565129	0.457	FALSE	0.42974	1				BRD-K06926592	CRCGN013_HEPG2_24H:BRD-K06926592:20.1	-0.159815	Liver	0.707	TRETINOIN	20 uM	24 h	HEPG2	0.708154	FALSE	1
BRD-K14870255	REP.A010_JURKAT_24H:L22	blood	R-428	0.37 uM	24 h	JURKAT	0.00245708	0.52	FALSE	0.503034	1				BRD-K06926592	CRCGN013_HEPG2_24H:BRD-K06926592:40.2	0.41799	Liver	0.076	TRETINOIN	40 uM	24 h	HEPG2	0.0750382	FALSE	1
BRD-K14870255	REP.A010_JURKAT_24H:L23	blood	R-428	0.125 uM	24 h	JURKAT	-0.0156434	0.546	FALSE	0.527605	1				BRD-K06926592	CRCGN013_HEPG2_24H:BRD-K06926592:5.025	-0.195764	Liver	0.747	TRETINOIN	4 uM	24 h	HEPG2	0.749078	FALSE	1
BRD-K14870255	REP.A010_JURKAT_24H:L24	blood	R-428	0.04 uM	24 h	JURKAT	-0.324745	0.867	FALSE	0.870242	1				BRD-K06926592	CRCGN014_HEPG2_24H:BRD-K06926592:40.2	-0.183385	Liver	0.727	TRETINOIN	40 uM	24 h	HEPG2	0.735329	FALSE	1
BRD-K14870255	REP.B010_JURKAT_24H:L19	blood	R-428	2.22 uM	24 h	JURKAT	-0.307873	0.865	FALSE	0.857606	1				BRD-K06926592	CRCGN014_HEPG2_3H:BRD-K06926592:40.2	0.107753	Liver	0.372	TRETINOIN	40 uM	3 h	HEPG2	0.355197	FALSE	1
BRD-K14870255	REP.B010_JURKAT_24H:L20	blood	R-428	0.74 uM	24 h	JURKAT	0.033744	0.459	FALSE	0.460421	1				BRD-K06926592	CRCGN015_HEPG2_48H:BRD-K06926592:100.297	-0.328477	Liver	0.866	TRETINOIN	100 uM	48 h	HEPG2	0.87043	FALSE	1
BRD-K14870255	REP.B010_JURKAT_24H:L21	blood	R-428	0.25 uM	24 h	JURKAT	0.300911	0.162	FALSE	0.15517	1				BRD-K06926592	CRCGN015_HEPG2_48H:BRD-K06926592:11.1441	-0.296741	Liver	0.826	TRETINOIN	12 uM	48 h	HEPG2	0.845923	FALSE	1
BRD-K14870255	REP.B010_JURKAT_24H:L22	blood	R-428	0.08 uM	24 h	JURKAT	0.145705	0.308	FALSE	0.315016	1				BRD-K06926592	CRCGN015_HEPG2_48H:BRD-K06926592:33.4324	0.205598	Liver	0.219	TRETINOIN	30 uM	48 h	HEPG2	0.239623	FALSE	1
BRD-K14870255	REP.B010_JURKAT_24H:L23	blood	R-428	0.03 uM	24 h	JURKAT	-0.414674	0.923	FALSE	0.924885	1				BRD-K06980535	CPC004_HEPG2_6H:BRD-K06980535-003-15-0:10	-0.121936	Liver	0.648	PROMAZINE	10 uM	6 h	HEPG2	0.661955	FALSE	1
BRD-K14870255	REP.B010_JURKAT_24H:L24	blood	R-428	0.01 uM	24 h	JURKAT	0.234529	0.21	FALSE	0.2159	1				BRD-K06980535	CPC006_HEPG2_6H:BRD-K06980535-003-15-0:10	0.104228	Liver	0.343	PROMAZINE	10 uM	6 h	HEPG2	0.359714	FALSE	1
BRD-K14888893	CPC006_U937_6H:BRD-K14888893-001-05-6:10	blood	MINOXIDIL	10 uM	6 h	U937	-0.279698	0.826	FALSE	0.834658	1				BRD-K06980535	CPC018_HEPG2_6H:BRD-K06980535-003-15-0:10	0.226881	Liver	0.222	PROMAZINE	10 uM	6 h	HEPG2	0.217474	FALSE	1
BRD-K14888893	CPC006_WSUDLCL2_6H:BRD-K14888893-001-05-6:10	blood	MINOXIDIL	10 uM	6 h	WSUDLCL2	0.364713	0.111	FALSE	0.108471	1				BRD-K06980535	CPC018_PHH_24H:BRD-K06980535-003-15-0:10	0.13616	Liver	0.307	PROMAZINE	10 uM	24 h	PHH	0.319583	FALSE	1
BRD-K14993104	REP.A010_JURKAT_24H:N07	blood	BEMEGRIDE	10 uM	24 h	JURKAT	0.0946797	0.382	FALSE	0.379312	1				BRD-K07208025	LIVB002_HUH7_72H:D14	-0.0167818	Liver	0.538	TRIMETHOPRIM	12 uM	72 h	HUH7	0.522576	FALSE	1
BRD-K14993104	REP.A010_JURKAT_24H:N08	blood	BEMEGRIDE	3.33 uM	24 h	JURKAT	0.0656042	0.435	FALSE	0.417577	1				BRD-K07220430	CPC017_HEPG2_6H:BRD-K07220430-001-03-6:10	-0.158269	Liver	0.738	CINNARIZINE	10 uM	6 h	HEPG2	0.706327	FALSE	1
BRD-K14993104	REP.A010_JURKAT_24H:N09	blood	BEMEGRIDE	1.11 uM	24 h	JURKAT	-0.00958263	0.515	FALSE	0.519374	1				BRD-K07220430	CPC017_PHH_24H:BRD-K07220430-001-03-6:10	-0.45505	Liver	0.931	CINNARIZINE	10 uM	24 h	PHH	0.94126	FALSE	1
BRD-K14993104	REP.A010_JURKAT_24H:N10	blood	BEMEGRIDE	0.37 uM	24 h	JURKAT	0.0206805	0.481	FALSE	0.478145	1				BRD-K07220430	MOAR011_JHH5_24H:J01	-0.0473638	Liver	0.582	CINNARIZINE	10 uM	24 h	JHH5	0.564206	FALSE	1
BRD-K14993104	REP.A010_JURKAT_24H:N11	blood	BEMEGRIDE	0.125 uM	24 h	JURKAT	0.00122854	0.494	FALSE	0.504678	1				BRD-K07220430	MOAR011_JHH5_24H:J02	0.0166116	Liver	0.471	CINNARIZINE	3.33 uM	24 h	JHH5	0.476761	FALSE	1
BRD-K14993104	REP.A010_JURKAT_24H:N12	blood	BEMEGRIDE	0.04 uM	24 h	JURKAT	0.00663413	0.475	FALSE	0.497235	1				BRD-K07220430	MOAR011_JHH5_24H:J03	0.0976081	Liver	0.383	CINNARIZINE	1.11 uM	24 h	JHH5	0.368259	FALSE	1
BRD-K14993104	REP.B010_JURKAT_24H:N07	blood	BEMEGRIDE	2.22 uM	24 h	JURKAT	-0.262499	0.84	FALSE	0.819467	1				BRD-K07237224	MOAR010_JHH5_24H:C07	0.314153	Liver	0.13	MOCLOBEMIDE	10 uM	24 h	JHH5	0.139811	FALSE	1
BRD-K14993104	REP.B010_JURKAT_24H:N08	blood	BEMEGRIDE	0.74 uM	24 h	JURKAT	-0.268805	0.828	FALSE	0.825111	1				BRD-K07237224	MOAR010_JHH5_24H:C08	0.181989	Liver	0.261	MOCLOBEMIDE	3.33 uM	24 h	JHH5	0.265539	FALSE	1
BRD-K14993104	REP.B010_JURKAT_24H:N09	blood	BEMEGRIDE	0.25 uM	24 h	JURKAT	0.417786	0.083	FALSE	0.07804	1				BRD-K07237224	MOAR010_JHH5_24H:C09	0.28583	Liver	0.163	MOCLOBEMIDE	1.11 uM	24 h	JHH5	0.162661	FALSE	1
BRD-K14993104	REP.B010_JURKAT_24H:N10	blood	BEMEGRIDE	0.08 uM	24 h	JURKAT	-0.302958	0.864	FALSE	0.853775	1				BRD-K07265709	CPC014_HEPG2_6H:BRD-K07265709-003-01-5:10	-0.30079	Liver	0.849	DEXRAZOXANE	10 uM	6 h	HEPG2	0.849213	FALSE	1
BRD-K14993104	REP.B010_JURKAT_24H:N11	blood	BEMEGRIDE	0.03 uM	24 h	JURKAT	0.100577	0.373	FALSE	0.371574	1				BRD-K07265709	CPC014_PHH_24H:BRD-K07265709-003-01-5:10	0.0389313	Liver	0.445	DEXRAZOXANE	10 uM	24 h	PHH	0.446334	FALSE	1
BRD-K14993104	REP.B010_JURKAT_24H:N12	blood	BEMEGRIDE	0.01 uM	24 h	JURKAT	0.0162168	0.491	FALSE	0.484181	1				BRD-K07265709	MOAR012_JHH5_24H:G19	-0.0393819	Liver	0.555	DEXRAZOXANE	10 uM	24 h	JHH5	0.553392	FALSE	1
BRD-K15010214	REP.A010_JURKAT_24H:M13	blood	EMEDASTINE	10 uM	24 h	JURKAT	-0.0130225	0.537	FALSE	0.524126	1				BRD-K07265709	MOAR012_JHH5_24H:G20	0.316724	Liver	0.132	DEXRAZOXANE	3.33 uM	24 h	JHH5	0.137855	FALSE	1
BRD-K15010214	REP.A010_JURKAT_24H:M14	blood	EMEDASTINE	3.33 uM	24 h	JURKAT	0.0456199	0.422	FALSE	0.444401	1				BRD-K07265709	MOAR012_JHH5_24H:G21	-0.055626	Liver	0.555	DEXRAZOXANE	1.11 uM	24 h	JHH5	0.575352	FALSE	1
BRD-K15010214	REP.A010_JURKAT_24H:M15	blood	EMEDASTINE	1.11 uM	24 h	JURKAT	-0.182971	0.716	FALSE	0.739157	1				BRD-K07572174	CRCGN007_HEPG2_24H:BRD-K07572174:0.0823045	-0.223294	Liver	0.793	CURCUMIN	0.08 uM	24 h	HEPG2	0.778241	FALSE	1
BRD-K15010214	REP.A010_JURKAT_24H:M16	blood	EMEDASTINE	0.37 uM	24 h	JURKAT	-0.0521721	0.589	FALSE	0.576913	1				BRD-K07572174	CRCGN007_HEPG2_24H:BRD-K07572174:0.246914	0.160797	Liver	0.308	CURCUMIN	0.25 uM	24 h	HEPG2	0.289949	FALSE	1
BRD-K15010214	REP.A010_JURKAT_24H:M17	blood	EMEDASTINE	0.125 uM	24 h	JURKAT	-0.0674879	0.597	FALSE	0.597258	1				BRD-K07572174	CRCGN007_HEPG2_24H:BRD-K07572174:0.740741	0.0820689	Liver	0.38	CURCUMIN	0.74 uM	24 h	HEPG2	0.38856	FALSE	1
BRD-K15010214	REP.A010_JURKAT_24H:M18	blood	EMEDASTINE	0.04 uM	24 h	JURKAT	0.11663	0.341	FALSE	0.351127	1				BRD-K07572174	CRCGN007_HEPG2_24H:BRD-K07572174:2.22222	-0.170841	Liver	0.712	CURCUMIN	2.22 uM	24 h	HEPG2	0.721029	FALSE	1
BRD-K15010214	REP.B010_JURKAT_24H:M13	blood	EMEDASTINE	2.22 uM	24 h	JURKAT	0.145869	0.316	FALSE	0.314718	1				BRD-K07572174	CRCGN007_HEPG2_24H:BRD-K07572174:20	-0.0148274	Liver	0.492	CURCUMIN	20 uM	24 h	HEPG2	0.519903	FALSE	1
BRD-K15010214	REP.B010_JURKAT_24H:M14	blood	EMEDASTINE	0.74 uM	24 h	JURKAT	0.198696	0.256	FALSE	0.253628	1				BRD-K07572174	CRCGN007_HEPG2_24H:BRD-K07572174:6.66667	0.222647	Liver	0.227	CURCUMIN	6.66 uM	24 h	HEPG2	0.221782	FALSE	1
BRD-K15010214	REP.B010_JURKAT_24H:M15	blood	EMEDASTINE	0.25 uM	24 h	JURKAT	-0.194273	0.763	FALSE	0.751648	1				BRD-K07572174	CRCGN012_HEPG2_24H:BRD-K07572174:0.644697	0.774949	Liver	0.004	CURCUMIN	0.66 uM	24 h	HEPG2	0.00368724	TRUE	1
BRD-K15010214	REP.B010_JURKAT_24H:M16	blood	EMEDASTINE	0.08 uM	24 h	JURKAT	0.0225233	0.487	FALSE	0.475689	1				BRD-K07572174	CRCGN012_HEPG2_24H:BRD-K07572174:1.2894	0.0627589	Liver	0.408	CURCUMIN	1.25 uM	24 h	HEPG2	0.4142	FALSE	1
BRD-K15010214	REP.B010_JURKAT_24H:M17	blood	EMEDASTINE	0.03 uM	24 h	JURKAT	-0.0633109	0.592	FALSE	0.591777	1				BRD-K07572174	CRCGN012_HEPG2_24H:BRD-K07572174:10.3152	-0.279476	Liver	0.822	CURCUMIN	10 uM	24 h	HEPG2	0.83138	FALSE	1
BRD-K15010214	REP.B010_JURKAT_24H:M18	blood	EMEDASTINE	0.01 uM	24 h	JURKAT	0.431792	0.078	FALSE	0.071141	1				BRD-K07572174	CRCGN012_HEPG2_24H:BRD-K07572174:2.57879	-0.399985	Liver	0.922	CURCUMIN	2.5 uM	24 h	HEPG2	0.915452	FALSE	1
BRD-K15108141	CPC006_U937_6H:BRD-K15108141-001-01-7:0.08	blood	GEMCITABINE	0.08 uM	6 h	U937	-0.0567586	0.594	FALSE	0.583038	1				BRD-K07572174	CRCGN012_HEPG2_24H:BRD-K07572174:20.6303	0.00422825	Liver	0.477	CURCUMIN	20 uM	24 h	HEPG2	0.493713	FALSE	1
BRD-K15108141	CPC006_WSUDLCL2_6H:BRD-K15108141-001-01-7:0.08	blood	GEMCITABINE	0.08 uM	6 h	WSUDLCL2	0.692652	0.002	TRUE	0.00845823	1				BRD-K07572174	CRCGN012_HEPG2_24H:BRD-K07572174:5.15758	0.575013	Liver	0.022	CURCUMIN	4 uM	24 h	HEPG2	0.0236817	FALSE	1
BRD-K15108141	REP.A010_JURKAT_24H:N13	blood	GEMCITABINE	10 uM	24 h	JURKAT	-0.338668	0.884	FALSE	0.88011	1				BRD-K07572174	CRCGN014_HEPG2_24H:BRD-K07572174:20.6303	0.0049992	Liver	0.482	CURCUMIN	20 uM	24 h	HEPG2	0.492655	FALSE	1
BRD-K15108141	REP.A010_JURKAT_24H:N14	blood	GEMCITABINE	3.33 uM	24 h	JURKAT	-0.010074	0.519	FALSE	0.520058	1				BRD-K07572174	CRCGN014_HEPG2_3H:BRD-K07572174:20.6303	0.101397	Liver	0.368	CURCUMIN	20 uM	3 h	HEPG2	0.36336	FALSE	1
BRD-K15108141	REP.A010_JURKAT_24H:N15	blood	GEMCITABINE	1.11 uM	24 h	JURKAT	-0.232358	0.783	FALSE	0.791005	1				BRD-K07572174	PCLB001_HEPG2_24H:BRD-K07572174-001-22-0:0.16	0.244899	Liver	0.214	CURCUMIN	0.125 uM	24 h	HEPG2	0.199687	FALSE	1
BRD-K15108141	REP.A010_JURKAT_24H:N16	blood	GEMCITABINE	0.37 uM	24 h	JURKAT	0.0785448	0.396	FALSE	0.400381	1				BRD-K07572174	PCLB001_HEPG2_24H:BRD-K07572174-001-22-0:0.63	0.346012	Liver	0.117	CURCUMIN	0.66 uM	24 h	HEPG2	0.116849	FALSE	1
BRD-K15108141	REP.A010_JURKAT_24H:N17	blood	GEMCITABINE	0.125 uM	24 h	JURKAT	-0.223758	0.78	FALSE	0.78243	1				BRD-K07572174	PCLB001_HEPG2_24H:BRD-K07572174-001-22-0:10	-0.106245	Liver	0.648	CURCUMIN	10 uM	24 h	HEPG2	0.64204	FALSE	1
BRD-K15108141	REP.A010_JURKAT_24H:N18	blood	GEMCITABINE	0.04 uM	24 h	JURKAT	-0.322042	0.878	FALSE	0.868319	1				BRD-K07572174	PCLB001_HEPG2_24H:BRD-K07572174-001-22-0:2.5	0.0398925	Liver	0.428	CURCUMIN	2.5 uM	24 h	HEPG2	0.445028	FALSE	1
BRD-K15108141	REP.B010_JURKAT_24H:N13	blood	GEMCITABINE	2.22 uM	24 h	JURKAT	-0.104754	0.639	FALSE	0.645678	1				BRD-K07572174	PCLB001_HEPG2_6H:BRD-K07572174-001-22-0:0.37	0.343613	Liver	0.115	CURCUMIN	0.37 uM	6 h	HEPG2	0.118482	FALSE	1
BRD-K15108141	REP.B010_JURKAT_24H:N14	blood	GEMCITABINE	0.74 uM	24 h	JURKAT	-0.0257994	0.538	FALSE	0.541369	1				BRD-K07572174	PCLB001_HEPG2_6H:BRD-K07572174-001-22-0:1.11	0.122203	Liver	0.354	CURCUMIN	1.11 uM	6 h	HEPG2	0.336896	FALSE	1
BRD-K15108141	REP.B010_JURKAT_24H:N15	blood	GEMCITABINE	0.25 uM	24 h	JURKAT	-0.28838	0.84	FALSE	0.841903	1				BRD-K07572174	PCLB001_HEPG2_6H:BRD-K07572174-001-22-0:10	-0.343503	Liver	0.898	CURCUMIN	10 uM	6 h	HEPG2	0.881054	FALSE	1
BRD-K15108141	REP.B010_JURKAT_24H:N16	blood	GEMCITABINE	0.08 uM	24 h	JURKAT	-0.173306	0.737	FALSE	0.728347	1				BRD-K07572174	PCLB001_HEPG2_6H:BRD-K07572174-001-22-0:3.33	-0.149298	Liver	0.697	CURCUMIN	3.33 uM	6 h	HEPG2	0.695626	FALSE	1
BRD-K15108141	REP.B010_JURKAT_24H:N17	blood	GEMCITABINE	0.03 uM	24 h	JURKAT	-0.217042	0.779	FALSE	0.775676	1				BRD-K07572174	PCLB003_HEPG2_24H:BRD-K07572174-001-17-0:0.41	0.611037	Liver	0.013	CURCUMIN	0.37 uM	24 h	HEPG2	0.0175063	TRUE	1
BRD-K15108141	REP.B010_JURKAT_24H:N18	blood	GEMCITABINE	0.01 uM	24 h	JURKAT	-0.279698	0.847	FALSE	0.834658	1				BRD-K07572174	PCLB003_HEPG2_24H:BRD-K07572174-001-17-0:1.23	0.23318	Liver	0.204	CURCUMIN	1.25 uM	24 h	HEPG2	0.211153	FALSE	1
BRD-K15170068	REP.A010_JURKAT_24H:M19	blood	TRIDOLGOSIR	12 uM	24 h	JURKAT	0.0483227	0.441	FALSE	0.440741	1				BRD-K07572174	PCLB003_HEPG2_24H:BRD-K07572174-001-17-0:100	-0.272329	Liver	0.814	CURCUMIN	100 uM	24 h	HEPG2	0.825115	FALSE	1
BRD-K15170068	REP.A010_JURKAT_24H:M20	blood	TRIDOLGOSIR	4 uM	24 h	JURKAT	0.473234	0.058	FALSE	0.0535306	1				BRD-K07572174	PCLB003_HEPG2_24H:BRD-K07572174-001-17-0:11.11	0.00876188	Liver	0.469	CURCUMIN	12 uM	24 h	HEPG2	0.487506	FALSE	1
BRD-K15170068	REP.A010_JURKAT_24H:M21	blood	TRIDOLGOSIR	1.25 uM	24 h	JURKAT	-0.147753	0.697	FALSE	0.69867	1				BRD-K07572174	PCLB003_HEPG2_24H:BRD-K07572174-001-17-0:3.7	0.291216	Liver	0.164	CURCUMIN	4 uM	24 h	HEPG2	0.158138	FALSE	1
BRD-K15170068	REP.A010_JURKAT_24H:M22	blood	TRIDOLGOSIR	0.37 uM	24 h	JURKAT	0.00352182	0.514	FALSE	0.501528	1				BRD-K07572174	PCLB003_HEPG2_24H:BRD-K07572174-001-17-0:33.33	0.666835	Liver	0.013	CURCUMIN	30 uM	24 h	HEPG2	0.0106538	TRUE	1
BRD-K15170068	REP.A010_JURKAT_24H:M23	blood	TRIDOLGOSIR	0.125 uM	24 h	JURKAT	-0.124328	0.652	FALSE	0.670128	1				BRD-K07572174	POL001_HEPG2_24H:D07	-0.206653	Liver	0.776	CURCUMIN	10 uM	24 h	HEPG2	0.76084	FALSE	1
BRD-K15170068	REP.A010_JURKAT_24H:M24	blood	TRIDOLGOSIR	0.05 uM	24 h	JURKAT	-0.314343	0.861	FALSE	0.862515	1				BRD-K07572174	POL001_HEPG2_24H:D08	0.0189946	Liver	0.48	CURCUMIN	3.33 uM	24 h	HEPG2	0.473503	FALSE	1
BRD-K15170068	REP.B010_JURKAT_24H:M19	blood	TRIDOLGOSIR	2.5 uM	24 h	JURKAT	0.0704364	0.41	FALSE	0.411093	1				BRD-K07572174	POL001_HEPG2_24H:D09	-0.114283	Liver	0.636	CURCUMIN	1.11 uM	24 h	HEPG2	0.652289	FALSE	1
BRD-K15170068	REP.B010_JURKAT_24H:M20	blood	TRIDOLGOSIR	0.74 uM	24 h	JURKAT	0.0610995	0.427	FALSE	0.423589	1				BRD-K07572174	POL001_HEPG2_24H:D10	0.195377	Liver	0.265	CURCUMIN	0.37 uM	24 h	HEPG2	0.250669	FALSE	1
BRD-K15170068	REP.B010_JURKAT_24H:M21	blood	TRIDOLGOSIR	0.3 uM	24 h	JURKAT	-0.281254	0.834	FALSE	0.835984	1				BRD-K07572174	POL001_HEPG2_24H:D11	0.279254	Liver	0.164	CURCUMIN	0.125 uM	24 h	HEPG2	0.168288	FALSE	1
BRD-K15170068	REP.B010_JURKAT_24H:M22	blood	TRIDOLGOSIR	0.08 uM	24 h	JURKAT	0.116466	0.354	FALSE	0.351334	1				BRD-K07572174	POL001_HEPG2_24H:D12	0.0875196	Liver	0.364	CURCUMIN	0.04 uM	24 h	HEPG2	0.381401	FALSE	1
BRD-K15170068	REP.B010_JURKAT_24H:M23	blood	TRIDOLGOSIR	0.03 uM	24 h	JURKAT	0.348333	0.127	FALSE	0.119437	1				BRD-K07612980	LIVB002_HUH7_72H:N19	-0.0607925	Liver	0.569	SPARFLOXACIN	8 uM	72 h	HUH7	0.582293	FALSE	1
BRD-K15170068	REP.B010_JURKAT_24H:M24	blood	TRIDOLGOSIR	0.01 uM	24 h	JURKAT	-0.0801009	0.631	FALSE	0.613819	1				BRD-K07667918	LJP005_HEPG2_24H:O19	0.290065	Liver	0.161	LINSITINIB	10 uM	24 h	HEPG2	0.1591	FALSE	1
BRD-K15179879	REP.A010_JURKAT_24H:P01	blood	CARFILZOMIB	10 uM	24 h	JURKAT	0.0044637	1	FALSE	0.500297	1				BRD-K07667918	LJP005_HEPG2_24H:O20	0.0256308	Liver	0.465	LINSITINIB	3.33 uM	24 h	HEPG2	0.464437	FALSE	1
BRD-K15179879	REP.A010_JURKAT_24H:P02	blood	CARFILZOMIB	3.33 uM	24 h	JURKAT	0.0044637	1	FALSE	0.500297	1				BRD-K07667918	LJP005_HEPG2_24H:O21	0.14071	Liver	0.324	LINSITINIB	1.11 uM	24 h	HEPG2	0.31402	FALSE	1
BRD-K15179879	REP.A010_JURKAT_24H:P03	blood	CARFILZOMIB	1.11 uM	24 h	JURKAT	0.0044637	1	FALSE	0.500297	1				BRD-K07667918	LJP005_HEPG2_24H:O22	0.244396	Liver	0.217	LINSITINIB	0.37 uM	24 h	HEPG2	0.200172	FALSE	1
BRD-K15179879	REP.A010_JURKAT_24H:P04	blood	CARFILZOMIB	0.37 uM	24 h	JURKAT	-0.121871	0.67	FALSE	0.667079	1				BRD-K07667918	LJP005_HEPG2_24H:O23	0.206834	Liver	0.235	LINSITINIB	0.12 uM	24 h	HEPG2	0.238304	FALSE	1
BRD-K15179879	REP.A010_JURKAT_24H:P05	blood	CARFILZOMIB	0.125 uM	24 h	JURKAT	0.0617547	0.442	FALSE	0.422705	1				BRD-K07667918	LJP005_HEPG2_24H:O24	0.11212	Liver	0.339	LINSITINIB	0.04 uM	24 h	HEPG2	0.34963	FALSE	1
BRD-K15179879	REP.A010_JURKAT_24H:P06	blood	CARFILZOMIB	0.04 uM	24 h	JURKAT	-0.174863	0.723	FALSE	0.73008	1				BRD-K07691486	ASG002_JHH5_24H:E22	0.207038	Liver	0.228	SELICICLIB	10 uM	24 h	JHH5	0.238084	FALSE	1
BRD-K15179879	REP.B010_JURKAT_24H:P04	blood	CARFILZOMIB	0.08 uM	24 h	JURKAT	-0.0393953	0.562	FALSE	0.559757	1				BRD-K07691486	ASG002_JHH5_24H:E23	-0.109945	Liver	0.633	SELICICLIB	1.11 uM	24 h	JHH5	0.646772	FALSE	1
BRD-K15179879	REP.B010_JURKAT_24H:P05	blood	CARFILZOMIB	0.03 uM	24 h	JURKAT	0.0349315	0.475	FALSE	0.458805	1				BRD-K07691486	ASG002_JHH5_24H:E24	0.393007	Liver	0.081	SELICICLIB	0.12 uM	24 h	JHH5	0.088026	FALSE	1
BRD-K15179879	REP.B010_JURKAT_24H:P06	blood	CARFILZOMIB	0.01 uM	24 h	JURKAT	-0.204184	0.773	FALSE	0.76219	1				BRD-K07691486	ASG002_JHH7_24H:E22	0.556239	Liver	0.034	SELICICLIB	10 uM	24 h	JHH7	0.0275627	FALSE	1
BRD-K15409150	REP.A010_JURKAT_24H:P13	blood	PENFLURIDOL	10 uM	24 h	JURKAT	-0.0542197	0.58	FALSE	0.579661	1				BRD-K07691486	ASG002_JHH7_24H:E23	-0.139827	Liver	0.68	SELICICLIB	1.11 uM	24 h	JHH7	0.68413	FALSE	1
BRD-K15409150	REP.A010_JURKAT_24H:P14	blood	PENFLURIDOL	3.33 uM	24 h	JURKAT	-0.0637204	0.572	FALSE	0.592283	1				BRD-K07691486	ASG002_JHH7_24H:E24	-0.0597191	Liver	0.571	SELICICLIB	0.12 uM	24 h	JHH7	0.580853	FALSE	1
BRD-K15409150	REP.A010_JURKAT_24H:P15	blood	PENFLURIDOL	1.11 uM	24 h	JURKAT	-0.277651	0.836	FALSE	0.832835	1				BRD-K07691486	CPC017_HEPG2_6H:BRD-K07691486-001-04-9:10	0.29269	Liver	0.149	SELICICLIB	10 uM	6 h	HEPG2	0.156915	FALSE	1
BRD-K15409150	REP.A010_JURKAT_24H:P16	blood	PENFLURIDOL	0.37 uM	24 h	JURKAT	0.0613452	0.409	FALSE	0.423224	1				BRD-K07691486	CPC017_PHH_24H:BRD-K07691486-001-04-9:10	-0.265655	Liver	0.802	SELICICLIB	10 uM	24 h	PHH	0.819129	FALSE	1
BRD-K15409150	REP.A010_JURKAT_24H:P17	blood	PENFLURIDOL	0.125 uM	24 h	JURKAT	-0.150701	0.697	FALSE	0.702073	1				BRD-K07691486	LJP005_HEPG2_24H:J01	0.207585	Liver	0.238	SELICICLIB	10 uM	24 h	HEPG2	0.237505	FALSE	1
BRD-K15409150	REP.A010_JURKAT_24H:P18	blood	PENFLURIDOL	0.04 uM	24 h	JURKAT	-0.0242432	0.544	FALSE	0.539257	1				BRD-K07691486	LJP005_HEPG2_24H:J02	0.332255	Liver	0.113	SELICICLIB	3.33 uM	24 h	HEPG2	0.126416	FALSE	1
BRD-K15409150	REP.B010_JURKAT_24H:P13	blood	PENFLURIDOL	2.22 uM	24 h	JURKAT	-0.178712	0.737	FALSE	0.734402	1				BRD-K07691486	LJP005_HEPG2_24H:J03	-0.525053	Liver	0.956	SELICICLIB	1.11 uM	24 h	HEPG2	0.964693	FALSE	1
BRD-K15409150	REP.B010_JURKAT_24H:P14	blood	PENFLURIDOL	0.74 uM	24 h	JURKAT	0.24837	0.19	FALSE	0.202241	1				BRD-K07691486	LJP005_HEPG2_24H:J04	0.0514849	Liver	0.446	SELICICLIB	0.37 uM	24 h	HEPG2	0.429344	FALSE	1
BRD-K15409150	REP.B010_JURKAT_24H:P15	blood	PENFLURIDOL	0.25 uM	24 h	JURKAT	-0.0656861	0.58	FALSE	0.594905	1				BRD-K07691486	LJP005_HEPG2_24H:J05	0.0314961	Liver	0.455	SELICICLIB	0.12 uM	24 h	HEPG2	0.456441	FALSE	1
BRD-K15409150	REP.B010_JURKAT_24H:P16	blood	PENFLURIDOL	0.08 uM	24 h	JURKAT	-0.208525	0.763	FALSE	0.766765	1				BRD-K07691486	LJP005_HEPG2_24H:J06	-0.158319	Liver	0.711	SELICICLIB	0.04 uM	24 h	HEPG2	0.706388	FALSE	1
BRD-K15409150	REP.B010_JURKAT_24H:P17	blood	PENFLURIDOL	0.03 uM	24 h	JURKAT	-0.337112	0.874	FALSE	0.879036	1				BRD-K07736136	CPC014_HEPG2_6H:BRD-K07736136-001-01-2:10	0.201553	Liver	0.245	VX-702	10 uM	6 h	HEPG2	0.243958	FALSE	1
BRD-K15409150	REP.B010_JURKAT_24H:P18	blood	PENFLURIDOL	0.01 uM	24 h	JURKAT	-0.298126	0.847	FALSE	0.849862	1				BRD-K07736136	CPC014_PHH_24H:BRD-K07736136-001-01-2:10	-0.00380172	Liver	0.506	VX-702	10 uM	24 h	PHH	0.504803	FALSE	1
BRD-K15426076	REP.A010_JURKAT_24H:O19	blood	IGURATIMOD	10 uM	24 h	JURKAT	-0.0973005	0.626	FALSE	0.636095	1				BRD-K07790550	MOAR012_JHH5_24H:C10	-0.108209	Liver	0.631	MAVOGLURANT	10 uM	24 h	JHH5	0.644555	FALSE	1
BRD-K15426076	REP.A010_JURKAT_24H:O20	blood	IGURATIMOD	3.33 uM	24 h	JURKAT	-0.337767	0.89	FALSE	0.879545	1				BRD-K07790550	MOAR012_JHH5_24H:C11	-0.106914	Liver	0.647	MAVOGLURANT	3.33 uM	24 h	JHH5	0.642897	FALSE	1
BRD-K15426076	REP.A010_JURKAT_24H:O21	blood	IGURATIMOD	1.11 uM	24 h	JURKAT	-0.0552025	0.587	FALSE	0.580933	1				BRD-K07790550	MOAR012_JHH5_24H:C12	0.232171	Liver	0.207	MAVOGLURANT	1.11 uM	24 h	JHH5	0.212158	FALSE	1
BRD-K15426076	REP.A010_JURKAT_24H:O22	blood	IGURATIMOD	0.37 uM	24 h	JURKAT	-0.0230966	0.548	FALSE	0.537784	1				BRD-K07881437	CPC013_HEPG2_6H:BRD-K07881437-001-01-2:10	0.0571499	Liver	0.433	DANUSERTIB	10 uM	6 h	HEPG2	0.42172	FALSE	1
BRD-K15426076	REP.A010_JURKAT_24H:O23	blood	IGURATIMOD	0.125 uM	24 h	JURKAT	-0.199433	0.762	FALSE	0.757122	1				BRD-K07940445	LIVB001_HUH7_72H:E05	0.0106482	Liver	0.471	QUININE	10 uM	72 h	HUH7	0.48492	FALSE	1
BRD-K15426076	REP.A010_JURKAT_24H:O24	blood	IGURATIMOD	0.04 uM	24 h	JURKAT	0.0262908	0.485	FALSE	0.47047	1				BRD-K08078237	MOAR012_JHH5_24H:L10	0.173833	Liver	0.25	TETRANDRINE	10 uM	24 h	JHH5	0.274816	FALSE	1
BRD-K15426076	REP.B010_JURKAT_24H:O19	blood	IGURATIMOD	2.22 uM	24 h	JURKAT	-0.0438999	0.556	FALSE	0.565825	1				BRD-K08078237	MOAR012_JHH5_24H:L11	-0.256135	Liver	0.793	TETRANDRINE	3.33 uM	24 h	JHH5	0.810375	FALSE	1
BRD-K15426076	REP.B010_JURKAT_24H:O20	blood	IGURATIMOD	0.74 uM	24 h	JURKAT	-0.0594614	0.577	FALSE	0.586585	1				BRD-K08078237	MOAR012_JHH5_24H:L12	-0.206521	Liver	0.765	TETRANDRINE	1.11 uM	24 h	JHH5	0.760699	FALSE	1
BRD-K15426076	REP.B010_JURKAT_24H:O21	blood	IGURATIMOD	0.25 uM	24 h	JURKAT	0.0953758	0.354	FALSE	0.378364	1				BRD-K08111712	LIVB002_HUH7_72H:M15	0.380339	Liver	0.101	CHLORAMPHENICOL	10 uM	72 h	HUH7	0.0952209	FALSE	1
BRD-K15426076	REP.B010_JURKAT_24H:O22	blood	IGURATIMOD	0.08 uM	24 h	JURKAT	-0.152503	0.686	FALSE	0.704204	1				BRD-K08206212	CPC014_HEPG2_6H:BRD-K08206212-001-01-2:10	0.139945	Liver	0.301	ENTECAVIR	10 uM	6 h	HEPG2	0.314951	FALSE	1
BRD-K15426076	REP.B010_JURKAT_24H:O23	blood	IGURATIMOD	0.03 uM	24 h	JURKAT	0.144026	0.307	FALSE	0.317006	1				BRD-K08206212	CPC014_PHH_24H:BRD-K08206212-001-01-2:10	-0.105696	Liver	0.62	ENTECAVIR	10 uM	24 h	PHH	0.641336	FALSE	1
BRD-K15426076	REP.B010_JURKAT_24H:O24	blood	IGURATIMOD	0.01 uM	24 h	JURKAT	-0.0725659	0.595	FALSE	0.603906	1				BRD-K08252256	CPC004_HEPG2_6H:BRD-K08252256-236-17-1:10	0.486731	Liver	0.055	DICLOFENAC	10 uM	6 h	HEPG2	0.0467747	FALSE	1
BRD-K15563106	CPC006_U937_6H:BRD-K15563106-001-08-1:177.6	blood	3-(4-HYDROXYPHENYL)-1-(2,4,6-TRIHYDROXYPHENYL)PROPAN-1-ONE	200 uM	6 h	U937	0.0127768	0.469	FALSE	0.488951	1				BRD-K08252256	CPC017_HEPG2_6H:BRD-K08252256-236-17-1:10	-0.0513848	Liver	0.57	DICLOFENAC	10 uM	6 h	HEPG2	0.569633	FALSE	1
BRD-K15563106	CPC006_WSUDLCL2_6H:BRD-K15563106-001-08-1:177.6	blood	3-(4-HYDROXYPHENYL)-1-(2,4,6-TRIHYDROXYPHENYL)PROPAN-1-ONE	200 uM	6 h	WSUDLCL2	0.269133	0.195	FALSE	0.182755	1				BRD-K08252256	CPC017_PHH_24H:BRD-K08252256-236-17-1:10	0.0181055	Liver	0.51	DICLOFENAC	10 uM	24 h	PHH	0.474717	FALSE	1
BRD-K16406336	CPC006_U937_6H:BRD-K16406336-311-01-2:10	blood	METHYLTHIONINIUM	10 uM	6 h	U937	0.392478	0.093	FALSE	0.0916195	1				BRD-K08252256	LIVB002_HUH7_72H:C10	-0.055598	Liver	0.535	DICLOFENAC	12 uM	72 h	HUH7	0.575315	FALSE	1
BRD-K16406336	CPC006_WSUDLCL2_6H:BRD-K16406336-311-01-2:10	blood	METHYLTHIONINIUM	10 uM	6 h	WSUDLCL2	-0.180268	0.747	FALSE	0.736145	1				BRD-K08287586	CPC004_HEPG2_6H:BRD-K08287586-001-08-5:10	0.15673	Liver	0.289	BUTYLPARABEN	10 uM	6 h	HEPG2	0.294756	FALSE	1
BRD-K16485616	LJP008_JURKAT_24H:I07	blood	MOCETINOSTAT	10 uM	24 h	JURKAT	-0.199433	0.751	FALSE	0.757122	1				BRD-K08287586	CPC017_HEPG2_6H:BRD-K08287586-001-08-5:10	0.0144089	Liver	0.478	BUTYLPARABEN	10 uM	6 h	HEPG2	0.479774	FALSE	1
BRD-K16485616	LJP008_JURKAT_24H:I08	blood	MOCETINOSTAT	3.33 uM	24 h	JURKAT	-0.494038	0.957	FALSE	0.95687	1				BRD-K08287586	CPC017_PHH_24H:BRD-K08287586-001-08-5:10	0.24403	Liver	0.189	BUTYLPARABEN	10 uM	24 h	PHH	0.200526	FALSE	1
BRD-K16485616	LJP008_JURKAT_24H:I09	blood	MOCETINOSTAT	1.11 uM	24 h	JURKAT	-0.756536	0.996	FALSE	0.995976	1				BRD-K08316444	CPC006_HEPG2_6H:BRD-K08316444-001-04-3:0.63	-0.162611	Liver	0.713	ROTENONE	0.66 uM	6 h	HEPG2	0.711445	FALSE	1
BRD-K16485616	LJP008_JURKAT_24H:I10	blood	MOCETINOSTAT	0.37 uM	24 h	JURKAT	-0.575859	0.975	FALSE	0.977404	1				BRD-K08316444	CRCGN012_HEPG2_24H:BRD-K08316444:1.2625	0.0670062	Liver	0.426	ROTENONE	1.25 uM	24 h	HEPG2	0.408524	FALSE	1
BRD-K16485616	LJP008_JURKAT_24H:I11	blood	MOCETINOSTAT	0.12 uM	24 h	JURKAT	-0.0399686	0.546	FALSE	0.560519	1				BRD-K08316444	CRCGN012_HEPG2_24H:BRD-K08316444:10.1	0.125299	Liver	0.344	ROTENONE	10 uM	24 h	HEPG2	0.333028	FALSE	1
BRD-K16485616	LJP008_JURKAT_24H:I12	blood	MOCETINOSTAT	0.04 uM	24 h	JURKAT	-0.137842	0.704	FALSE	0.686669	1				BRD-K08316444	CRCGN012_HEPG2_24H:BRD-K08316444:2.525	-0.185229	Liver	0.722	ROTENONE	2.5 uM	24 h	HEPG2	0.7374	FALSE	1
BRD-K16730910	LJP009_JURKAT_24H:N07	blood	REGORAFENIB	10 uM	24 h	JURKAT	-0.180841	0.747	FALSE	0.736786	1				BRD-K08316444	CRCGN012_HEPG2_24H:BRD-K08316444:20.2	-0.118132	Liver	0.651	ROTENONE	20 uM	24 h	HEPG2	0.657165	FALSE	1
BRD-K16730910	LJP009_JURKAT_24H:N08	blood	REGORAFENIB	3.33 uM	24 h	JURKAT	0.285595	0.179	FALSE	0.168143	1				BRD-K08316444	CRCGN012_HEPG2_24H:BRD-K08316444:40.4	0.13582	Liver	0.33	ROTENONE	40 uM	24 h	HEPG2	0.320004	FALSE	1
BRD-K16730910	LJP009_JURKAT_24H:N09	blood	REGORAFENIB	1.11 uM	24 h	JURKAT	-0.0912397	0.631	FALSE	0.628324	1				BRD-K08316444	CRCGN012_HEPG2_24H:BRD-K08316444:5.05	0.117881	Liver	0.338	ROTENONE	4 uM	24 h	HEPG2	0.34233	FALSE	1
BRD-K16730910	LJP009_JURKAT_24H:N10	blood	REGORAFENIB	0.37 uM	24 h	JURKAT	0.309429	0.156	FALSE	0.148334	1				BRD-K08316444	CRCGN014_HEPG2_24H:BRD-K08316444:40.4	-0.0881184	Liver	0.619	ROTENONE	40 uM	24 h	HEPG2	0.618534	FALSE	1
BRD-K16730910	LJP009_JURKAT_24H:N11	blood	REGORAFENIB	0.12 uM	24 h	JURKAT	0.104098	0.356	FALSE	0.367139	1				BRD-K08316444	CRCGN014_HEPG2_3H:BRD-K08316444:40.4	-0.0251863	Liver	0.497	ROTENONE	40 uM	3 h	HEPG2	0.534061	FALSE	1
BRD-K16730910	LJP009_JURKAT_24H:N12	blood	REGORAFENIB	0.04 uM	24 h	JURKAT	-0.142429	0.726	FALSE	0.692289	1				BRD-K08316444	CVD001_HEPG2_24H:BRD-K08316444-001-04-3:0.1563	0.0186461	Liver	0.452	ROTENONE	0.125 uM	24 h	HEPG2	0.47398	FALSE	1
BRD-K16761703	AICHI001_BJAB_24H:D19	blood	SOTRASTAURIN	10 uM	24 h	BJAB	0.0226052	0.491	FALSE	0.475574	1				BRD-K08316444	CVD001_HEPG2_24H:BRD-K08316444-001-04-3:0.625	-0.133731	Liver	0.657	ROTENONE	0.66 uM	24 h	HEPG2	0.676647	FALSE	1
BRD-K16761703	AICHI001_BJAB_24H:D20	blood	SOTRASTAURIN	2.5 uM	24 h	BJAB	0.0469303	0.455	FALSE	0.442628	1				BRD-K08316444	CVD001_HEPG2_6H:BRD-K08316444-001-04-3:0.1563	-0.227043	Liver	0.777	ROTENONE	0.125 uM	6 h	HEPG2	0.78206	FALSE	1
BRD-K16761703	AICHI001_BJAB_24H:D21	blood	SOTRASTAURIN	0.63 uM	24 h	BJAB	0.209917	0.235	FALSE	0.241483	1				BRD-K08316444	CVD001_HEPG2_6H:BRD-K08316444-001-04-3:0.625	-0.352342	Liver	0.884	ROTENONE	0.66 uM	6 h	HEPG2	0.887005	FALSE	1
BRD-K16761703	AICHI001_BJAB_24H:D22	blood	SOTRASTAURIN	0.16 uM	24 h	BJAB	0.386008	0.09	FALSE	0.0953654	1				BRD-K08316444	CVD001_HUH7_24H:BRD-K08316444-001-04-3:0.1563	-0.0324212	Liver	0.558	ROTENONE	0.125 uM	24 h	HUH7	0.543926	FALSE	1
BRD-K16761703	AICHI001_BJAB_24H:D23	blood	SOTRASTAURIN	0.04 uM	24 h	BJAB	0.188868	0.267	FALSE	0.264447	1				BRD-K08316444	CVD001_HUH7_24H:BRD-K08316444-001-04-3:0.625	-0.359235	Liver	0.885	ROTENONE	0.66 uM	24 h	HUH7	0.891501	FALSE	1
BRD-K16761703	AICHI001_BJAB_24H:D24	blood	SOTRASTAURIN	0.01 uM	24 h	BJAB	-0.214503	0.774	FALSE	0.773068	1				BRD-K08316444	CVD001_HUH7_6H:BRD-K08316444-001-04-3:0.1563	-0.477005	Liver	0.949	ROTENONE	0.125 uM	6 h	HUH7	0.949646	FALSE	1
BRD-K16761703	AICHI001_BJAB_4H:D19	blood	SOTRASTAURIN	10 uM	4 h	BJAB	0.329823	0.136	FALSE	0.132659	1				BRD-K08316444	CVD001_HUH7_6H:BRD-K08316444-001-04-3:0.625	-0.0278756	Liver	0.543	ROTENONE	0.66 uM	6 h	HUH7	0.537731	FALSE	1
BRD-K16761703	AICHI001_BJAB_4H:D20	blood	SOTRASTAURIN	2.5 uM	4 h	BJAB	0.854983	0	TRUE	0.00142791	1				BRD-K08316444	CVD001_PHH_24H:BRD-K08316444-001-04-3:0.1563	0.0882525	Liver	0.379	ROTENONE	0.125 uM	24 h	PHH	0.380442	FALSE	1
BRD-K16761703	AICHI001_BJAB_4H:D21	blood	SOTRASTAURIN	0.66 uM	4 h	BJAB	0.271262	0.193	FALSE	0.180762	1				BRD-K08316444	CVD001_PHH_24H:BRD-K08316444-001-04-3:0.625	-0.0010463	Liver	0.507	ROTENONE	0.66 uM	24 h	PHH	0.501025	FALSE	1
BRD-K16761703	AICHI001_BJAB_4H:D22	blood	SOTRASTAURIN	0.125 uM	4 h	BJAB	0.519018	0.037	TRUE	0.0381842	1				BRD-K08316444	CVD001_PHH_6H:BRD-K08316444-001-04-3:0.1563	0.0955055	Liver	0.349	ROTENONE	0.125 uM	6 h	PHH	0.370992	FALSE	1
BRD-K16761703	AICHI001_BJAB_4H:D23	blood	SOTRASTAURIN	0.04 uM	4 h	BJAB	-0.314343	0.875	FALSE	0.862515	1				BRD-K08316444	CVD001_PHH_6H:BRD-K08316444-001-04-3:0.625	-0.0904413	Liver	0.642	ROTENONE	0.66 uM	6 h	PHH	0.621576	FALSE	1
BRD-K16761703	AICHI001_BJAB_4H:D24	blood	SOTRASTAURIN	0.01 uM	4 h	BJAB	-0.193536	0.752	FALSE	0.750848	1				BRD-K08316444	POL001_HEPG2_24H:D01	-0.270657	Liver	0.816	ROTENONE	12 uM	24 h	HEPG2	0.823626	FALSE	1
BRD-K16761703	AICHI001_HBL1_24H:D19	blood	SOTRASTAURIN	10 uM	24 h	HBL1	-0.15021	0.679	FALSE	0.701491	1				BRD-K08316444	POL001_HEPG2_24H:D02	0.0186381	Liver	0.464	ROTENONE	4 uM	24 h	HEPG2	0.473988	FALSE	1
BRD-K16761703	AICHI001_HBL1_24H:D20	blood	SOTRASTAURIN	2.5 uM	24 h	HBL1	0.132683	0.346	FALSE	0.331001	1				BRD-K08316444	POL001_HEPG2_24H:D03	-0.0899166	Liver	0.617	ROTENONE	1.25 uM	24 h	HEPG2	0.62089	FALSE	1
BRD-K16761703	AICHI001_HBL1_24H:D21	blood	SOTRASTAURIN	0.66 uM	24 h	HBL1	-0.119824	0.678	FALSE	0.664535	1				BRD-K08316444	POL001_HEPG2_24H:D04	0.0516191	Liver	0.417	ROTENONE	0.37 uM	24 h	HEPG2	0.429164	FALSE	1
BRD-K16761703	AICHI001_HBL1_24H:D22	blood	SOTRASTAURIN	0.125 uM	24 h	HBL1	-0.402061	0.923	FALSE	0.918455	1				BRD-K08316444	POL001_HEPG2_24H:D05	-0.0244834	Liver	0.532	ROTENONE	0.125 uM	24 h	HEPG2	0.5331	FALSE	1
BRD-K16761703	AICHI001_HBL1_24H:D23	blood	SOTRASTAURIN	0.04 uM	24 h	HBL1	-0.0469303	0.577	FALSE	0.569956	1				BRD-K08316444	POL001_HEPG2_24H:D06	-0.187045	Liver	0.731	ROTENONE	0.05 uM	24 h	HEPG2	0.739432	FALSE	1
BRD-K16761703	AICHI001_HBL1_24H:D24	blood	SOTRASTAURIN	0.01 uM	24 h	HBL1	-0.00638842	0.509	FALSE	0.515082	1				BRD-K08525451	LIVB002_HUH7_72H:N09	0.220316	Liver	0.233	SARAFLOXACIN	8 uM	72 h	HUH7	0.224173	FALSE	1
BRD-K16761703	AICHI001_HBL1_4H:D19	blood	SOTRASTAURIN	10 uM	4 h	HBL1	0.333754	0.134	FALSE	0.129771	1				BRD-K08547377	CPC016_HEPG2_6H:BRD-K08547377-003-03-2:10	-0.322357	Liver	0.847	IRINOTECAN	10 uM	6 h	HEPG2	0.865929	FALSE	1
BRD-K16761703	AICHI001_HBL1_4H:D20	blood	SOTRASTAURIN	2.5 uM	4 h	HBL1	0.0941063	0.396	FALSE	0.380047	1				BRD-K08547377	PBIOA015_HEPG2_24H:O07	-0.178454	Liver	0.723	IRINOTECAN	10 uM	24 h	HEPG2	0.729749	FALSE	1
BRD-K16761703	AICHI001_HBL1_4H:D21	blood	SOTRASTAURIN	0.66 uM	4 h	HBL1	-0.0805924	0.62	FALSE	0.614441	1				BRD-K08547377	PBIOA015_HEPG2_24H:O08	0.00852558	Liver	0.47	IRINOTECAN	3.33 uM	24 h	HEPG2	0.487829	FALSE	1
BRD-K16761703	AICHI001_HBL1_4H:D22	blood	SOTRASTAURIN	0.125 uM	4 h	HBL1	0.406566	0.079	FALSE	0.0838775	1				BRD-K08547377	PBIOA015_HEPG2_24H:O09	0.0955576	Liver	0.35	IRINOTECAN	1.11 uM	24 h	HEPG2	0.370924	FALSE	1
BRD-K16761703	AICHI001_HBL1_4H:D23	blood	SOTRASTAURIN	0.04 uM	4 h	HBL1	0.155861	0.293	FALSE	0.302678	1				BRD-K08547377	PBIOA015_HEPG2_24H:O10	-0.0421173	Liver	0.539	IRINOTECAN	0.37 uM	24 h	HEPG2	0.557107	FALSE	1
BRD-K16761703	AICHI001_HBL1_4H:D24	blood	SOTRASTAURIN	0.01 uM	4 h	HBL1	0.230065	0.21	FALSE	0.220453	1				BRD-K08547377	PBIOA015_HEPG2_24H:O11	-0.0657066	Liver	0.591	IRINOTECAN	0.125 uM	24 h	HEPG2	0.588874	FALSE	1
BRD-K16761703	AICHI001_K562_24H:D19	blood	SOTRASTAURIN	10 uM	24 h	K562	0.497887	0.037	FALSE	0.0447743	1				BRD-K08547377	PBIOA015_HEPG2_24H:O12	-0.0224008	Liver	0.517	IRINOTECAN	0.04 uM	24 h	HEPG2	0.530256	FALSE	1
BRD-K16761703	AICHI001_K562_24H:D20	blood	SOTRASTAURIN	2.5 uM	24 h	K562	0.271262	0.192	FALSE	0.180762	1				BRD-K08586861	MOAR009_JHH5_24H:L19	0.0278496	Liver	0.465	RAMATROBAN	10 uM	24 h	JHH5	0.46141	FALSE	1
BRD-K16761703	AICHI001_K562_24H:D21	blood	SOTRASTAURIN	0.66 uM	24 h	K562	-0.239074	0.815	FALSE	0.797638	1				BRD-K08586861	MOAR009_JHH5_24H:L20	-0.388687	Liver	0.919	RAMATROBAN	3.33 uM	24 h	JHH5	0.909247	FALSE	1
BRD-K16761703	AICHI001_K562_24H:D22	blood	SOTRASTAURIN	0.125 uM	24 h	K562	-0.172815	0.729	FALSE	0.727837	1				BRD-K08586861	MOAR009_JHH5_24H:L21	-0.0605682	Liver	0.596	RAMATROBAN	1.11 uM	24 h	JHH5	0.581993	FALSE	1
BRD-K16761703	AICHI001_K562_24H:D23	blood	SOTRASTAURIN	0.04 uM	24 h	K562	0.158482	0.312	FALSE	0.299554	1				BRD-K08589866	CPC006_HEPG2_6H:BRD-K08589866-001-01-0:10	-0.213021	Liver	0.766	LINSITINIB	10 uM	6 h	HEPG2	0.767583	FALSE	1
BRD-K16761703	AICHI001_K562_24H:D24	blood	SOTRASTAURIN	0.01 uM	24 h	K562	-0.165689	0.719	FALSE	0.719599	1				BRD-K08619574	CPC018_HEPG2_6H:BRD-K08619574-334-03-9:10	-0.241701	Liver	0.794	THIOPROPERAZINE	10 uM	6 h	HEPG2	0.796614	FALSE	1
BRD-K16761703	AICHI001_K562_4H:D19	blood	SOTRASTAURIN	10 uM	4 h	K562	0.303204	0.145	FALSE	0.153294	1				BRD-K08619574	CPC018_PHH_24H:BRD-K08619574-334-03-9:10	-0.0425138	Liver	0.558	THIOPROPERAZINE	10 uM	24 h	PHH	0.557643	FALSE	1
BRD-K16761703	AICHI001_K562_4H:D20	blood	SOTRASTAURIN	2.5 uM	4 h	K562	-0.0605262	0.579	FALSE	0.588102	1				BRD-K08681769	LIVB002_HUH7_72H:A13	0.523921	Liver	0.05	IBANDRONATE	10 uM	72 h	HUH7	0.0354753	FALSE	1
BRD-K16761703	AICHI001_K562_4H:D21	blood	SOTRASTAURIN	0.66 uM	4 h	K562	-0.0784629	0.601	FALSE	0.611648	1				BRD-K08799216	LJP005_HEPG2_24H:I13	-0.481763	Liver	0.95	PELITINIB	10 uM	24 h	HEPG2	0.951333	FALSE	1
BRD-K16761703	AICHI001_K562_4H:D22	blood	SOTRASTAURIN	0.125 uM	4 h	K562	0.0945158	0.379	FALSE	0.379533	1				BRD-K08799216	LJP005_HEPG2_24H:I14	-0.0612911	Liver	0.606	PELITINIB	3.33 uM	24 h	HEPG2	0.58296	FALSE	1
BRD-K16761703	AICHI001_K562_4H:D23	blood	SOTRASTAURIN	0.04 uM	4 h	K562	-0.554318	0.974	FALSE	0.973017	1				BRD-K08799216	LJP005_HEPG2_24H:I15	-0.275557	Liver	0.812	PELITINIB	1.11 uM	24 h	HEPG2	0.827964	FALSE	1
BRD-K16761703	AICHI001_K562_4H:D24	blood	SOTRASTAURIN	0.01 uM	4 h	K562	-0.218926	0.764	FALSE	0.777603	1				BRD-K08799216	LJP005_HEPG2_24H:I16	-0.337236	Liver	0.872	PELITINIB	0.37 uM	24 h	HEPG2	0.876699	FALSE	1
BRD-K16761703	AICHI001_KMS34_24H:D19	blood	SOTRASTAURIN	10 uM	24 h	KMS34	0.0958263	0.345	FALSE	0.37783	1				BRD-K08799216	LJP005_HEPG2_24H:I17	-0.685642	Liver	0.988	PELITINIB	0.12 uM	24 h	HEPG2	0.991025	FALSE	1
BRD-K16761703	AICHI001_KMS34_24H:D20	blood	SOTRASTAURIN	2.5 uM	24 h	KMS34	-0.0409514	0.574	FALSE	0.561819	1				BRD-K08799216	LJP005_HEPG2_24H:I18	-0.127355	Liver	0.662	PELITINIB	0.04 uM	24 h	HEPG2	0.668737	FALSE	1
BRD-K16761703	AICHI001_KMS34_24H:D21	blood	SOTRASTAURIN	0.66 uM	24 h	KMS34	0.219909	0.235	FALSE	0.230886	1				BRD-K08806317	CPC018_HEPG2_6H:BRD-K08806317-050-03-6:10	0.242168	Liver	0.191	TIMOLOL	10 uM	6 h	HEPG2	0.202324	FALSE	1
BRD-K16761703	AICHI001_KMS34_24H:D22	blood	SOTRASTAURIN	0.125 uM	24 h	KMS34	-0.00507797	0.505	FALSE	0.513294	1				BRD-K08806317	CPC018_PHH_24H:BRD-K08806317-050-03-6:10	0.334638	Liver	0.113	TIMOLOL	10 uM	24 h	PHH	0.124719	FALSE	1
BRD-K16761703	AICHI001_KMS34_24H:D23	blood	SOTRASTAURIN	0.04 uM	24 h	KMS34	0.204102	0.243	FALSE	0.247742	1				BRD-K08806317	LIVB001_HUH7_72H:I11	0.193015	Liver	0.234	TIMOLOL	10 uM	72 h	HUH7	0.253265	FALSE	1
BRD-K16761703	AICHI001_KMS34_24H:D24	blood	SOTRASTAURIN	0.01 uM	24 h	KMS34	0.0837866	0.396	FALSE	0.393464	1				BRD-K08845546	CPC006_HEPG2_6H:BRD-K08845546-001-02-2:22.2	0.116572	Liver	0.372	TACROLIMUS	20 uM	6 h	HEPG2	0.343985	FALSE	1
BRD-K16761703	AICHI001_MINO_24H:D19	blood	SOTRASTAURIN	10 uM	24 h	MINO	0.162905	0.291	FALSE	0.294318	1				BRD-K08924299	CPC010_HEPG2_6H:BRD-K08924299-003-04-6:10	0.41358	Liver	0.09	PALONOSETRON	10 uM	6 h	HEPG2	0.0772181	FALSE	1
BRD-K16761703	AICHI001_MINO_24H:D20	blood	SOTRASTAURIN	2.5 uM	24 h	MINO	0.338177	0.131	FALSE	0.126571	1				BRD-K08976401	MOAR009_JHH5_24H:M22	-0.421945	Liver	0.912	AZELAIC ACID	10 uM	24 h	JHH5	0.926606	FALSE	1
BRD-K16761703	AICHI001_MINO_24H:D21	blood	SOTRASTAURIN	0.63 uM	24 h	MINO	-0.251114	0.795	FALSE	0.809086	1				BRD-K08976401	MOAR009_JHH5_24H:M23	-0.268787	Liver	0.822	AZELAIC ACID	3.33 uM	24 h	JHH5	0.821955	FALSE	1
BRD-K16761703	AICHI001_MINO_24H:D22	blood	SOTRASTAURIN	0.16 uM	24 h	MINO	0.110815	0.334	FALSE	0.358421	1				BRD-K08976401	MOAR009_JHH5_24H:M24	0.161263	Liver	0.271	AZELAIC ACID	1.11 uM	24 h	JHH5	0.289403	FALSE	1
BRD-K16761703	AICHI001_MINO_24H:D23	blood	SOTRASTAURIN	0.04 uM	24 h	MINO	0.15365	0.292	FALSE	0.305418	1				BRD-K09255212	MOAR009_JHH5_24H:N19	-0.0803788	Liver	0.593	CLIOQUINOL	10 uM	24 h	JHH5	0.608361	FALSE	1
BRD-K16761703	AICHI001_MINO_24H:D24	blood	SOTRASTAURIN	0.01 uM	24 h	MINO	-0.118923	0.67	FALSE	0.663514	1				BRD-K09255212	MOAR009_JHH5_24H:N20	0.0901249	Liver	0.389	CLIOQUINOL	3.33 uM	24 h	JHH5	0.377994	FALSE	1
BRD-K16761703	AICHI001_NALM6_24H:D19	blood	SOTRASTAURIN	10 uM	24 h	NALM6	0.279207	0.196	FALSE	0.17373	1				BRD-K09255212	MOAR009_JHH5_24H:N21	0.30058	Liver	0.138	CLIOQUINOL	1.11 uM	24 h	JHH5	0.150474	FALSE	1
BRD-K16761703	AICHI001_NALM6_24H:D20	blood	SOTRASTAURIN	2.5 uM	24 h	NALM6	-0.296488	0.85	FALSE	0.848544	1				BRD-K09353376	MOAR009_JHH5_24H:K01	0.0326695	Liver	0.462	TARIQUIDAR	10 uM	24 h	JHH5	0.454842	FALSE	1
BRD-K16761703	AICHI001_NALM6_24H:D21	blood	SOTRASTAURIN	0.66 uM	24 h	NALM6	-0.193864	0.751	FALSE	0.751116	1				BRD-K09353376	MOAR009_JHH5_24H:K02	0.145211	Liver	0.297	TARIQUIDAR	3.33 uM	24 h	JHH5	0.308554	FALSE	1
BRD-K16761703	AICHI001_NALM6_24H:D22	blood	SOTRASTAURIN	0.125 uM	24 h	NALM6	-0.277159	0.838	FALSE	0.83241	1				BRD-K09353376	MOAR009_JHH5_24H:K03	0.146501	Liver	0.282	TARIQUIDAR	1.11 uM	24 h	JHH5	0.306996	FALSE	1
BRD-K16761703	AICHI001_NALM6_24H:D23	blood	SOTRASTAURIN	0.04 uM	24 h	NALM6	-0.0549568	0.594	FALSE	0.580587	1				BRD-K09416995	CPC009_HEPG2_6H:BRD-K09416995-001-31-6:10	-0.093501	Liver	0.631	LOVASTATIN	10 uM	6 h	HEPG2	0.625566	FALSE	1
BRD-K16761703	AICHI001_NALM6_24H:D24	blood	SOTRASTAURIN	0.01 uM	24 h	NALM6	0.01851	0.5	FALSE	0.4811	1				BRD-K09416995	CPC015_HEPG2_6H:BRD-K09416995-001-21-7:10	-0.215885	Liver	0.785	LOVASTATIN	10 uM	6 h	HEPG2	0.770581	FALSE	1
BRD-K16761703	AICHI001_OCILY10_24H:D19	blood	SOTRASTAURIN	10 uM	24 h	OCILY10	-0.0844418	0.629	FALSE	0.619543	1				BRD-K09416995	CPC015_PHH_24H:BRD-K09416995-001-21-7:10	-0.138998	Liver	0.69	LOVASTATIN	10 uM	24 h	PHH	0.683116	FALSE	1
BRD-K16761703	AICHI001_OCILY10_24H:D20	blood	SOTRASTAURIN	2.5 uM	24 h	OCILY10	0.0975462	0.375	FALSE	0.37556	1				BRD-K09416995	LIVB001_HUH7_72H:M06	0.293459	Liver	0.144	LOVASTATIN	8 uM	72 h	HUH7	0.15628	FALSE	1
BRD-K16761703	AICHI001_OCILY10_24H:D21	blood	SOTRASTAURIN	0.66 uM	24 h	OCILY10	0.0256356	0.449	FALSE	0.471466	1				BRD-K09471561	LIVB002_HUH7_72H:O10	0.0325033	Liver	0.464	LEVOFLOXACIN	10 uM	72 h	HUH7	0.45507	FALSE	1
BRD-K16761703	AICHI001_OCILY10_24H:D22	blood	SOTRASTAURIN	0.125 uM	24 h	OCILY10	0.127113	0.332	FALSE	0.33783	1				BRD-K09549677	CPC017_HEPG2_6H:BRD-K09549677-300-01-8:10	0.290648	Liver	0.151	MIBEFRADIL	10 uM	6 h	HEPG2	0.158611	FALSE	1
BRD-K16761703	AICHI001_OCILY10_24H:D23	blood	SOTRASTAURIN	0.04 uM	24 h	OCILY10	0.531304	0.027	TRUE	0.0347359	1				BRD-K09549677	CPC017_PHH_24H:BRD-K09549677-300-01-8:10	0.226919	Liver	0.21	MIBEFRADIL	10 uM	24 h	PHH	0.217433	FALSE	1
BRD-K16761703	AICHI001_OCILY10_24H:D24	blood	SOTRASTAURIN	0.01 uM	24 h	OCILY10	0.198123	0.246	FALSE	0.254265	1				BRD-K09602097	CPC004_HEPG2_6H:BRD-K09602097-001-04-5:10	-0.264409	Liver	0.802	COLFORSIN	10 uM	6 h	HEPG2	0.817998	FALSE	1
BRD-K16761703	AICHI001_OCILY10_4H:D19	blood	SOTRASTAURIN	10 uM	4 h	OCILY10	-0.23588	0.789	FALSE	0.794521	1				BRD-K09602097	CPC018_HEPG2_6H:BRD-K09602097-001-04-5:10	-0.304491	Liver	0.855	COLFORSIN	10 uM	6 h	HEPG2	0.852177	FALSE	1
BRD-K16761703	AICHI001_OCILY10_4H:D20	blood	SOTRASTAURIN	2.5 uM	4 h	OCILY10	0.279125	0.187	FALSE	0.173731	1				BRD-K09602097	CPC018_PHH_24H:BRD-K09602097-001-04-5:10	-0.207687	Liver	0.761	COLFORSIN	10 uM	24 h	PHH	0.761943	FALSE	1
BRD-K16761703	AICHI001_OCILY10_4H:D21	blood	SOTRASTAURIN	0.63 uM	4 h	OCILY10	-0.0574958	0.571	FALSE	0.584051	1				BRD-K09631521	CPC004_HEPG2_6H:BRD-K09631521-001-05-7:10	0.302314	Liver	0.142	THIOTEPA	10 uM	6 h	HEPG2	0.149086	FALSE	1
BRD-K16761703	AICHI001_OCILY10_4H:D22	blood	SOTRASTAURIN	0.16 uM	4 h	OCILY10	0.265119	0.199	FALSE	0.18645	1				BRD-K09631521	CPC015_HEPG2_6H:BRD-K09631521-001-05-7:10	0.0121501	Liver	0.454	THIOTEPA	10 uM	6 h	HEPG2	0.482864	FALSE	1
BRD-K16761703	AICHI001_OCILY10_4H:D23	blood	SOTRASTAURIN	0.04 uM	4 h	OCILY10	-0.468525	0.953	FALSE	0.948037	1				BRD-K09631521	CPC015_PHH_24H:BRD-K09631521-001-05-7:10	-0.435121	Liver	0.935	THIOTEPA	10 uM	24 h	PHH	0.93274	FALSE	1
BRD-K16761703	AICHI001_OCILY10_4H:D24	blood	SOTRASTAURIN	0.01 uM	4 h	OCILY10	0.115073	0.377	FALSE	0.353102	1				BRD-K09631521	CRCGN015_HEPG2_48H:BRD-K09631521:10.9867	-0.388862	Liver	0.891	THIOTEPA	10 uM	48 h	HEPG2	0.909347	FALSE	1
BRD-K16761703	AICHI001_OCILY19_24H:D19	blood	SOTRASTAURIN	10 uM	24 h	OCILY19	-0.102542	0.639	FALSE	0.642763	1				BRD-K09631521	CRCGN015_HEPG2_48H:BRD-K09631521:32.9602	0.10882	Liver	0.364	THIOTEPA	30 uM	48 h	HEPG2	0.353832	FALSE	1
BRD-K16761703	AICHI001_OCILY19_24H:D20	blood	SOTRASTAURIN	2.5 uM	24 h	OCILY19	-0.0773982	0.608	FALSE	0.61026	1				BRD-K09631521	CRCGN015_HEPG2_48H:BRD-K09631521:98.8805	0.13605	Liver	0.301	THIOTEPA	100 uM	48 h	HEPG2	0.31972	FALSE	1
BRD-K16761703	AICHI001_OCILY19_24H:D21	blood	SOTRASTAURIN	0.66 uM	24 h	OCILY19	0.189769	0.272	FALSE	0.263528	1				BRD-K09638361	CPC017_HEPG2_6H:BRD-K09638361-001-01-4:10	-0.0227252	Liver	0.525	IC261	10 uM	6 h	HEPG2	0.530698	FALSE	1
BRD-K16761703	AICHI001_OCILY19_24H:D22	blood	SOTRASTAURIN	0.125 uM	24 h	OCILY19	0.206395	0.233	FALSE	0.245178	1				BRD-K09638361	CPC017_PHH_24H:BRD-K09638361-001-01-4:10	0.339284	Liver	0.137	IC261	10 uM	24 h	PHH	0.121463	FALSE	1
BRD-K16761703	AICHI001_OCILY19_24H:D23	blood	SOTRASTAURIN	0.04 uM	24 h	OCILY19	0.548995	0.031	TRUE	0.0302334	1				BRD-K09757388	LIVB001_HUH7_72H:P22	-0.240091	Liver	0.8	ATAZANAVIR	4 uM	72 h	HUH7	0.795042	FALSE	1
BRD-K16761703	AICHI001_OCILY19_24H:D24	blood	SOTRASTAURIN	0.01 uM	24 h	OCILY19	-0.215814	0.792	FALSE	0.774418	1				BRD-K09859624	CPC015_HEPG2_6H:BRD-K09859624-004-03-9:10	-0.277421	Liver	0.839	METHANTHELINE	10 uM	6 h	HEPG2	0.829594	FALSE	1
BRD-K16761703	AICHI001_OCILY19_4H:D19	blood	SOTRASTAURIN	10 uM	4 h	OCILY19	0.318602	0.146	FALSE	0.141128	1				BRD-K09859624	CPC015_PHH_24H:BRD-K09859624-004-03-9:10	0.469874	Liver	0.054	METHANTHELINE	10 uM	24 h	PHH	0.0527631	FALSE	1
BRD-K16761703	AICHI001_OCILY19_4H:D20	blood	SOTRASTAURIN	2.5 uM	4 h	OCILY19	0.0967272	0.359	FALSE	0.376629	1				BRD-K09877029	MOAR011_JHH5_24H:J07	-0.120142	Liver	0.665	VS-4718	10 uM	24 h	JHH5	0.659698	FALSE	1
BRD-K16761703	AICHI001_OCILY19_4H:D21	blood	SOTRASTAURIN	0.66 uM	4 h	OCILY19	-0.015971	0.55	FALSE	0.528146	1				BRD-K09877029	MOAR011_JHH5_24H:J08	-0.0205305	Liver	0.546	VS-4718	3.33 uM	24 h	JHH5	0.527699	FALSE	1
BRD-K16761703	AICHI001_OCILY19_4H:D22	blood	SOTRASTAURIN	0.125 uM	4 h	OCILY19	0.59961	0.017	TRUE	0.0198706	1				BRD-K09877029	MOAR011_JHH5_24H:J09	0.0456697	Liver	0.46	VS-4718	1.11 uM	24 h	JHH5	0.437201	FALSE	1
BRD-K16761703	AICHI001_OCILY19_4H:D23	blood	SOTRASTAURIN	0.04 uM	4 h	OCILY19	0.314998	0.148	FALSE	0.143879	1				BRD-K09900591	CRCGN015_HEPG2_48H:BRD-K09900591:10.9377	0.353422	Liver	0.123	3,4-DIHYDROXYCINNAMIC ACID	10 uM	48 h	HEPG2	0.111909	FALSE	1
BRD-K16761703	AICHI001_OCILY19_4H:D24	blood	SOTRASTAURIN	0.01 uM	4 h	OCILY19	0.490598	0.042	FALSE	0.0472366	1				BRD-K09900591	CRCGN015_HEPG2_48H:BRD-K09900591:32.8131	0.084564	Liver	0.41	3,4-DIHYDROXYCINNAMIC ACID	30 uM	48 h	HEPG2	0.385277	FALSE	1
BRD-K16761703	AICHI001_OCILY3_24H:D19	blood	SOTRASTAURIN	10 uM	24 h	OCILY3	0.129406	0.346	FALSE	0.334973	1				BRD-K09900591	CRCGN015_HEPG2_48H:BRD-K09900591:98.4394	-0.1439	Liver	0.676	3,4-DIHYDROXYCINNAMIC ACID	100 uM	48 h	HEPG2	0.689098	FALSE	1
BRD-K16761703	AICHI001_OCILY3_24H:D20	blood	SOTRASTAURIN	2.5 uM	24 h	OCILY3	0.493546	0.035	FALSE	0.0462009	1				BRD-K09951645	ASG002_JHH5_24H:K22	-0.217643	Liver	0.785	DABRAFENIB	10 uM	24 h	JHH5	0.772414	FALSE	1
BRD-K16761703	AICHI001_OCILY3_24H:D21	blood	SOTRASTAURIN	0.66 uM	24 h	OCILY3	0.0829675	0.38	FALSE	0.394556	1				BRD-K09951645	ASG002_JHH5_24H:K23	-0.232153	Liver	0.797	DABRAFENIB	1.11 uM	24 h	JHH5	0.787197	FALSE	1
BRD-K16761703	AICHI001_OCILY3_24H:D22	blood	SOTRASTAURIN	0.125 uM	24 h	OCILY3	-0.230065	0.786	FALSE	0.788735	1				BRD-K09951645	ASG002_JHH5_24H:K24	0.253834	Liver	0.186	DABRAFENIB	0.12 uM	24 h	JHH5	0.191201	FALSE	1
BRD-K16761703	AICHI001_OCILY3_24H:D23	blood	SOTRASTAURIN	0.04 uM	24 h	OCILY3	0.46013	0.062	FALSE	0.0586971	1				BRD-K09951645	ASG002_JHH7_24H:K22	-0.250402	Liver	0.809	DABRAFENIB	10 uM	24 h	JHH7	0.804982	FALSE	1
BRD-K16761703	AICHI001_OCILY3_24H:D24	blood	SOTRASTAURIN	0.01 uM	24 h	OCILY3	0.0629014	0.425	FALSE	0.421193	1				BRD-K09951645	ASG002_JHH7_24H:K23	0.119892	Liver	0.365	DABRAFENIB	1.11 uM	24 h	JHH7	0.339797	FALSE	1
BRD-K16761703	AICHI001_OCILY3_4H:D19	blood	SOTRASTAURIN	10 uM	4 h	OCILY3	0.145951	0.318	FALSE	0.314618	1				BRD-K09951645	ASG002_JHH7_24H:K24	0.533958	Liver	0.034	DABRAFENIB	0.12 uM	24 h	JHH7	0.0328385	FALSE	1
BRD-K16761703	AICHI001_OCILY3_4H:D20	blood	SOTRASTAURIN	2.5 uM	4 h	OCILY3	0.193536	0.256	FALSE	0.259242	1				BRD-K09951645	LJP009_HEPG2_24H:H07	-0.361157	Liver	0.901	DABRAFENIB	10 uM	24 h	HEPG2	0.892731	FALSE	1
BRD-K16761703	AICHI001_OCILY3_4H:D21	blood	SOTRASTAURIN	0.66 uM	4 h	OCILY3	0.0212128	0.48	FALSE	0.477473	1				BRD-K09951645	LJP009_HEPG2_24H:H08	0.121688	Liver	0.34	DABRAFENIB	3.33 uM	24 h	HEPG2	0.337539	FALSE	1
BRD-K16761703	AICHI001_OCILY3_4H:D22	blood	SOTRASTAURIN	0.125 uM	4 h	OCILY3	-0.172733	0.705	FALSE	0.727652	1				BRD-K09951645	LJP009_HEPG2_24H:H09	0.0629752	Liver	0.415	DABRAFENIB	1.11 uM	24 h	HEPG2	0.413912	FALSE	1
BRD-K16761703	AICHI001_OCILY3_4H:D23	blood	SOTRASTAURIN	0.04 uM	4 h	OCILY3	-0.291083	0.843	FALSE	0.844144	1				BRD-K09951645	LJP009_HEPG2_24H:H10	0.451864	Liver	0.066	DABRAFENIB	0.37 uM	24 h	HEPG2	0.0598117	FALSE	1
BRD-K16761703	AICHI001_OCILY3_4H:D24	blood	SOTRASTAURIN	0.01 uM	4 h	OCILY3	-0.2023	0.749	FALSE	0.760186	1				BRD-K09951645	LJP009_HEPG2_24H:H11	0.171912	Liver	0.285	DABRAFENIB	0.12 uM	24 h	HEPG2	0.277021	FALSE	1
BRD-K16761703	AICHI001_TMD8_24H:D19	blood	SOTRASTAURIN	10 uM	24 h	TMD8	0.0460294	0.454	FALSE	0.443786	1				BRD-K09951645	LJP009_HEPG2_24H:H12	0.367639	Liver	0.094	DABRAFENIB	0.04 uM	24 h	HEPG2	0.102857	FALSE	1
BRD-K16761703	AICHI001_TMD8_24H:D20	blood	SOTRASTAURIN	2.5 uM	24 h	TMD8	0.35595	0.117	FALSE	0.114271	1				BRD-K09951645	PBIOA019_HEPG2_24H:M01	-0.718108	Liver	0.992	DABRAFENIB	10 uM	24 h	HEPG2	0.993434	FALSE	1
BRD-K16761703	AICHI001_TMD8_24H:D21	blood	SOTRASTAURIN	0.66 uM	24 h	TMD8	0.208279	0.246	FALSE	0.243239	1				BRD-K09951645	PBIOA019_HEPG2_24H:M02	-0.00307281	Liver	0.514	DABRAFENIB	3.33 uM	24 h	HEPG2	0.503802	FALSE	1
BRD-K16761703	AICHI001_TMD8_24H:D22	blood	SOTRASTAURIN	0.125 uM	24 h	TMD8	-0.343337	0.879	FALSE	0.883356	1				BRD-K09951645	PBIOA019_HEPG2_24H:M03	-0.293998	Liver	0.835	DABRAFENIB	1.11 uM	24 h	HEPG2	0.843665	FALSE	1
BRD-K16761703	AICHI001_TMD8_24H:D23	blood	SOTRASTAURIN	0.04 uM	24 h	TMD8	-0.235143	0.782	FALSE	0.793816	1				BRD-K09951645	PBIOA019_HEPG2_24H:M04	0.221987	Liver	0.201	DABRAFENIB	0.37 uM	24 h	HEPG2	0.222458	FALSE	1
BRD-K16761703	AICHI001_TMD8_24H:D24	blood	SOTRASTAURIN	0.01 uM	24 h	TMD8	-0.0527454	0.572	FALSE	0.577661	1				BRD-K09951645	PBIOA019_HEPG2_24H:M05	0.0775272	Liver	0.368	DABRAFENIB	0.125 uM	24 h	HEPG2	0.394553	FALSE	1
BRD-K16761703	AICHI001_TMD8_4H:D19	blood	SOTRASTAURIN	10 uM	4 h	TMD8	0.311804	0.136	FALSE	0.14642	1				BRD-K09951645	PBIOA019_HEPG2_24H:M06	-0.0960963	Liver	0.6	DABRAFENIB	0.04 uM	24 h	HEPG2	0.628939	FALSE	1
BRD-K16761703	AICHI001_TMD8_4H:D20	blood	SOTRASTAURIN	2.5 uM	4 h	TMD8	0.251687	0.188	FALSE	0.199004	1				BRD-K09963420	CPC017_HEPG2_6H:BRD-K09963420-066-03-4:10	-0.0343757	Liver	0.546	SAQUINAVIR	10 uM	6 h	HEPG2	0.546587	FALSE	1
BRD-K16761703	AICHI001_TMD8_4H:D21	blood	SOTRASTAURIN	0.66 uM	4 h	TMD8	-0.032024	0.569	FALSE	0.549868	1				BRD-K09963420	CPC017_PHH_24H:BRD-K09963420-066-03-4:10	0.126015	Liver	0.305	SAQUINAVIR	10 uM	24 h	PHH	0.332134	FALSE	1
BRD-K16761703	AICHI001_TMD8_4H:D22	blood	SOTRASTAURIN	0.125 uM	4 h	TMD8	-0.0742039	0.586	FALSE	0.606071	1				BRD-K10065684	CPC015_HEPG2_6H:BRD-K10065684-001-06-6:10	0.46009	Liver	0.064	DANTRON	10 uM	6 h	HEPG2	0.0565083	FALSE	1
BRD-K16761703	AICHI001_TMD8_4H:D23	blood	SOTRASTAURIN	0.04 uM	4 h	TMD8	0.194355	0.251	FALSE	0.258335	1				BRD-K10065684	CPC015_PHH_24H:BRD-K10065684-001-06-6:10	0.23646	Liver	0.233	DANTRON	10 uM	24 h	PHH	0.207904	FALSE	1
BRD-K16761703	AICHI001_TMD8_4H:D24	blood	SOTRASTAURIN	0.01 uM	4 h	TMD8	0.06069	0.429	FALSE	0.424093	1				BRD-K10071630	MOAR008_JHH5_24H:P22	-0.0845259	Liver	0.635	ERTUGLIFLOZIN	10 uM	24 h	JHH5	0.61382	FALSE	1
BRD-K17561142	CPC006_U937_6H:BRD-K17561142-003-16-8:10	blood	AMIODARONE	10 uM	6 h	U937	0.135385	0.347	FALSE	0.327553	1				BRD-K10071630	MOAR008_JHH5_24H:P23	-0.0167137	Liver	0.515	ERTUGLIFLOZIN	3.33 uM	24 h	JHH5	0.522485	FALSE	1
BRD-K17561142	CPC006_WSUDLCL2_6H:BRD-K17561142-003-16-8:10	blood	AMIODARONE	10 uM	6 h	WSUDLCL2	0.0516807	0.457	FALSE	0.436192	1				BRD-K10071630	MOAR008_JHH5_24H:P24	-0.151954	Liver	0.717	ERTUGLIFLOZIN	1.11 uM	24 h	JHH5	0.69881	FALSE	1
BRD-K17743125	LJP008_JURKAT_24H:L19	blood	BELINOSTAT	10 uM	24 h	JURKAT	-0.193291	0.74	FALSE	0.750581	1				BRD-K10103010	LIVB001_HUH7_72H:H12	-0.106201	Liver	0.64	METHYL SALICYLATE	20 uM	72 h	HUH7	0.641984	FALSE	1
BRD-K17743125	LJP008_JURKAT_24H:L20	blood	BELINOSTAT	3.33 uM	24 h	JURKAT	-0.320404	0.872	FALSE	0.867051	1				BRD-K10180294	CRCGN015_HEPG2_48H:BRD-K10180294:101.419	-0.203317	Liver	0.753	URACIL MUSTARD	100 uM	48 h	HEPG2	0.75727	FALSE	1
BRD-K17743125	LJP008_JURKAT_24H:L21	blood	BELINOSTAT	1.11 uM	24 h	JURKAT	-0.27331	0.833	FALSE	0.829113	1				BRD-K10180294	CRCGN015_HEPG2_48H:BRD-K10180294:11.2688	0.0549752	Liver	0.457	URACIL MUSTARD	12 uM	48 h	HEPG2	0.424643	FALSE	1
BRD-K17743125	LJP008_JURKAT_24H:L22	blood	BELINOSTAT	0.37 uM	24 h	JURKAT	-0.234078	0.788	FALSE	0.792775	1				BRD-K10180294	CRCGN015_HEPG2_48H:BRD-K10180294:33.8063	0.109227	Liver	0.373	URACIL MUSTARD	30 uM	48 h	HEPG2	0.353313	FALSE	1
BRD-K17743125	LJP008_JURKAT_24H:L23	blood	BELINOSTAT	0.12 uM	24 h	JURKAT	-0.0117121	0.506	FALSE	0.522341	1				BRD-K10207760	CPC018_HEPG2_6H:BRD-K10207760-236-03-0:10	0.596704	Liver	0.015	LASALOCID	10 uM	6 h	HEPG2	0.019777	TRUE	1
BRD-K17743125	LJP008_JURKAT_24H:L24	blood	BELINOSTAT	0.04 uM	24 h	JURKAT	-0.0270279	0.517	FALSE	0.543032	1				BRD-K10207760	CPC018_PHH_24H:BRD-K10207760-236-03-0:10	-0.446647	Liver	0.944	LASALOCID	10 uM	24 h	PHH	0.937777	FALSE	1
BRD-K18849474	CPC006_U937_6H:BRD-K18849474-001-01-0:79.44	blood	DALCETRAPIB	80 uM	6 h	U937	0.117612	0.36	FALSE	0.349781	1				BRD-K10467831	CPC010_HEPG2_6H:BRD-K10467831-001-04-1:10	-0.0991761	Liver	0.639	TIBOLONE	10 uM	6 h	HEPG2	0.632931	FALSE	1
BRD-K18849474	CPC006_WSUDLCL2_6H:BRD-K18849474-001-01-0:79.44	blood	DALCETRAPIB	80 uM	6 h	WSUDLCL2	0.355376	0.13	FALSE	0.1146	1				BRD-K10467831	LIVB002_HUH7_72H:B10	0.486947	Liver	0.042	TIBOLONE	10 uM	72 h	HUH7	0.0467011	FALSE	1
BRD-K19216856	CPC006_U937_6H:BRD-K19216856-001-02-7:88.8	blood	EPIGALLOCATECHIN	90 uM	6 h	U937	-0.160448	0.703	FALSE	0.713521	1				BRD-K10573841	CPC012_PHH_24H:BRD-K10573841-001-01-0:10	0.0558403	Liver	0.437	TUNICAMYCIN	10 uM	24 h	PHH	0.423477	FALSE	1
BRD-K19216856	CPC006_WSUDLCL2_6H:BRD-K19216856-001-02-7:88.8	blood	EPIGALLOCATECHIN	90 uM	6 h	WSUDLCL2	0.112534	0.356	FALSE	0.356331	1				BRD-K10670311	LIVB002_HUH7_72H:P13	0.170779	Liver	0.273	SULFASALAZINE	8 uM	72 h	HUH7	0.278328	FALSE	1
BRD-K19295594	CPC006_U937_6H:BRD-K19295594-001-08-5:11.1	blood	GOSSYPOL	12 uM	6 h	U937	-0.410415	0.917	FALSE	0.922741	1				BRD-K10670311	MOAR008_JHH5_24H:K16	-0.166984	Liver	0.73	SULFASALAZINE	10 uM	24 h	JHH5	0.716557	FALSE	1
BRD-K19295594	CPC006_WSUDLCL2_6H:BRD-K19295594-001-08-5:11.1	blood	GOSSYPOL	12 uM	6 h	WSUDLCL2	-0.157827	0.737	FALSE	0.710465	1				BRD-K10670311	MOAR008_JHH5_24H:K17	0.0593927	Liver	0.423	SULFASALAZINE	3.33 uM	24 h	JHH5	0.418706	FALSE	1
BRD-K19295594	EMU001_BJAB_24H:M01	blood	GOSSYPOL	10 uM	24 h	BJAB	0.00131044	0.505	FALSE	0.504556	1				BRD-K10670311	MOAR008_JHH5_24H:K18	0.490662	Liver	0.054	SULFASALAZINE	1.11 uM	24 h	JHH5	0.04546	FALSE	1
BRD-K19295594	EMU001_BJAB_24H:M02	blood	GOSSYPOL	2.5 uM	24 h	BJAB	0.182479	0.268	FALSE	0.271687	1				BRD-K10706131	LIVB001_HUH7_72H:H18	0.427438	Liver	0.066	RIVASTIGMINE	12.5 uM	72 h	HUH7	0.0705219	FALSE	1
BRD-K19295594	EMU001_BJAB_24H:M03	blood	GOSSYPOL	0.66 uM	24 h	BJAB	0.21221	0.233	FALSE	0.239035	1				BRD-K10706131	MOAR011_JHH5_24H:P04	-0.236611	Liver	0.781	RIVASTIGMINE	10 uM	24 h	JHH5	0.791626	FALSE	1
BRD-K19295594	EMU001_BJAB_24H:M04	blood	GOSSYPOL	0.125 uM	24 h	BJAB	-0.105409	0.663	FALSE	0.646408	1				BRD-K10706131	MOAR011_JHH5_24H:P05	-0.0347862	Liver	0.565	RIVASTIGMINE	3.33 uM	24 h	JHH5	0.547145	FALSE	1
BRD-K19295594	EMU001_BJAB_24H:M05	blood	GOSSYPOL	0.04 uM	24 h	BJAB	0.423601	0.095	FALSE	0.0750936	1				BRD-K10706131	MOAR011_JHH5_24H:P06	-0.226622	Liver	0.765	RIVASTIGMINE	1.11 uM	24 h	JHH5	0.781631	FALSE	1
BRD-K19295594	EMU001_BJAB_24H:M06	blood	GOSSYPOL	0.01 uM	24 h	BJAB	-0.0215404	0.544	FALSE	0.535627	1				BRD-K10784860	MOAR009_JHH5_24H:M10	0.257394	Liver	0.195	TEMOCAPRIL	10 uM	24 h	JHH5	0.187883	FALSE	1
BRD-K19295594	EMU001_BJAB_3H:M01	blood	GOSSYPOL	10 uM	3 h	BJAB	0.191816	0.27	FALSE	0.261242	1				BRD-K10784860	MOAR009_JHH5_24H:M11	0.389458	Liver	0.092	TEMOCAPRIL	3.33 uM	24 h	JHH5	0.0899982	FALSE	1
BRD-K19295594	EMU001_BJAB_3H:M02	blood	GOSSYPOL	2.5 uM	3 h	BJAB	-0.0188376	0.525	FALSE	0.532029	1				BRD-K10784860	MOAR009_JHH5_24H:M12	-0.182207	Liver	0.735	TEMOCAPRIL	1.11 uM	24 h	JHH5	0.734003	FALSE	1
BRD-K19295594	EMU001_BJAB_3H:M03	blood	GOSSYPOL	0.66 uM	3 h	BJAB	0.114091	0.348	FALSE	0.354352	1				BRD-K10799896	LIVB002_HUH7_72H:A04	0.221298	Liver	0.222	CLOBETASOL PROPIONATE	6.66 uM	72 h	HUH7	0.223165	FALSE	1
BRD-K19295594	EMU001_BJAB_3H:M04	blood	GOSSYPOL	0.125 uM	3 h	BJAB	0.00188376	0.505	FALSE	0.503865	1				BRD-K10843433	CPC018_HEPG2_6H:BRD-K10843433-001-12-8:10	-0.326442	Liver	0.852	PHENYLBUTAZONE	10 uM	6 h	HEPG2	0.868944	FALSE	1
BRD-K19295594	EMU001_BJAB_3H:M05	blood	GOSSYPOL	0.04 uM	3 h	BJAB	0.572992	0.02	TRUE	0.0248882	1				BRD-K10843433	CPC018_PHH_24H:BRD-K10843433-001-12-8:10	0.384316	Liver	0.079	PHENYLBUTAZONE	10 uM	24 h	PHH	0.0929145	FALSE	1
BRD-K19295594	EMU001_BJAB_3H:M06	blood	GOSSYPOL	0.01 uM	3 h	BJAB	0.0777258	0.404	FALSE	0.401529	1				BRD-K10843433	LIVB002_HUH7_72H:H17	0.210905	Liver	0.229	PHENYLBUTAZONE	10 uM	72 h	HUH7	0.233985	FALSE	1
BRD-K19295594	EMU001_BJAB_6H:M01	blood	GOSSYPOL	10 uM	6 h	BJAB	-0.0919769	0.602	FALSE	0.629292	1				BRD-K10852020	LIVB001_HUH7_72H:K14	0.810982	Liver	0.002	TOLCAPONE	12 uM	72 h	HUH7	0.00251292	TRUE	1
BRD-K19295594	EMU001_BJAB_6H:M02	blood	GOSSYPOL	2.5 uM	6 h	BJAB	-0.172569	0.726	FALSE	0.727558	1				BRD-K10860596	CPC010_HEPG2_6H:BRD-K10860596-003-06-3:10	-0.199392	Liver	0.733	GRANISETRON	10 uM	6 h	HEPG2	0.753032	FALSE	1
BRD-K19295594	EMU001_BJAB_6H:M03	blood	GOSSYPOL	0.66 uM	6 h	BJAB	0.0420161	0.451	FALSE	0.449231	1				BRD-K10860596	LIVB001_HUH7_72H:P14	-0.161678	Liver	0.684	GRANISETRON	10 uM	72 h	HUH7	0.710349	FALSE	1
BRD-K19295594	EMU001_BJAB_6H:M04	blood	GOSSYPOL	0.125 uM	6 h	BJAB	-0.241695	0.791	FALSE	0.800164	1				BRD-K10916986	CPC014_HEPG2_6H:BRD-K10916986-001-01-6:10	0.301966	Liver	0.16	VINORELBINE	10 uM	6 h	HEPG2	0.149362	FALSE	1
BRD-K19295594	EMU001_BJAB_6H:M05	blood	GOSSYPOL	0.04 uM	6 h	BJAB	0.149473	0.318	FALSE	0.310443	1				BRD-K10916986	CPC014_PHH_24H:BRD-K10916986-001-01-6:10	0.340922	Liver	0.126	VINORELBINE	10 uM	24 h	PHH	0.12033	FALSE	1
BRD-K19295594	EMU001_BJAB_6H:M06	blood	GOSSYPOL	0.01 uM	6 h	BJAB	0.127523	0.319	FALSE	0.33732	1				BRD-K10958118	MOAR009_JHH5_24H:O10	-0.42961	Liver	0.929	4-[(5-{[4-(3-CHLOROPHENYL)-3-OXOPIPERAZIN-1-YL]METHYL}-1H-IMIDAZOL-1-YL)METHYL]BENZONITRILE	10 uM	24 h	JHH5	0.930225	FALSE	1
BRD-K19295594	EMU001_HBL1_24H:M01	blood	GOSSYPOL	10 uM	24 h	HBL1	0.1584	0.304	FALSE	0.299665	1				BRD-K10958118	MOAR009_JHH5_24H:O11	-0.0753165	Liver	0.618	4-[(5-{[4-(3-CHLOROPHENYL)-3-OXOPIPERAZIN-1-YL]METHYL}-1H-IMIDAZOL-1-YL)METHYL]BENZONITRILE	3.33 uM	24 h	JHH5	0.601664	FALSE	1
BRD-K19295594	EMU001_HBL1_24H:M02	blood	GOSSYPOL	2.5 uM	24 h	HBL1	0.438344	0.065	FALSE	0.0680899	1				BRD-K10958118	MOAR009_JHH5_24H:O12	0.367405	Liver	0.115	4-[(5-{[4-(3-CHLOROPHENYL)-3-OXOPIPERAZIN-1-YL]METHYL}-1H-IMIDAZOL-1-YL)METHYL]BENZONITRILE	1.11 uM	24 h	JHH5	0.103001	FALSE	1
BRD-K19295594	EMU001_HBL1_24H:M03	blood	GOSSYPOL	0.66 uM	24 h	HBL1	-0.0949254	0.644	FALSE	0.633071	1				BRD-K10961822	LIVB001_HUH7_72H:J17	0.133697	Liver	0.333	LATANOPROST	8 uM	72 h	HUH7	0.322615	FALSE	1
BRD-K19295594	EMU001_HBL1_24H:M04	blood	GOSSYPOL	0.125 uM	24 h	HBL1	0.430645	0.067	FALSE	0.0717208	1				BRD-K10974103	CPC004_HEPG2_6H:BRD-K10974103-001-14-6:10	0.212062	Liver	0.246	DILOXANIDE FUROATE	10 uM	6 h	HEPG2	0.232768	FALSE	1
BRD-K19295594	EMU001_HBL1_24H:M05	blood	GOSSYPOL	0.04 uM	24 h	HBL1	0.230802	0.22	FALSE	0.219703	1				BRD-K10974103	CPC015_HEPG2_6H:BRD-K10974103-001-14-6:10	0.482832	Liver	0.044	DILOXANIDE FUROATE	10 uM	6 h	HEPG2	0.0481111	FALSE	1
BRD-K19295594	EMU001_HBL1_24H:M06	blood	GOSSYPOL	0.01 uM	24 h	HBL1	0.0723202	0.396	FALSE	0.408595	1				BRD-K10974103	CPC015_PHH_24H:BRD-K10974103-001-14-6:10	0.123512	Liver	0.34	DILOXANIDE FUROATE	10 uM	24 h	PHH	0.335256	FALSE	1
BRD-K19295594	EMU001_K562_24H:M01	blood	GOSSYPOL	10 uM	24 h	K562	0.202546	0.245	FALSE	0.249431	1				BRD-K10990317	LIVB001_HUH7_72H:L15	-0.368827	Liver	0.906	CLOTHIAPINE	10 uM	72 h	HUH7	0.897529	FALSE	1
BRD-K19295594	EMU001_K562_24H:M02	blood	GOSSYPOL	2.5 uM	24 h	K562	0.269788	0.187	FALSE	0.182175	1				BRD-K10995081	CPC004_HEPG2_6H:BRD-K10995081-001-15-4:10	0.05717	Liver	0.416	PERPHENAZINE	10 uM	6 h	HEPG2	0.421692	FALSE	1
BRD-K19295594	EMU001_K562_24H:M03	blood	GOSSYPOL	0.66 uM	24 h	K562	0.0546292	0.434	FALSE	0.432266	1				BRD-K10995081	CPC015_HEPG2_6H:BRD-K10995081-001-15-4:10	-0.520091	Liver	0.955	PERPHENAZINE	10 uM	6 h	HEPG2	0.963333	FALSE	1
BRD-K19295594	EMU001_K562_24H:M04	blood	GOSSYPOL	0.125 uM	24 h	K562	0.372412	0.122	FALSE	0.103643	1				BRD-K10995081	CPC015_PHH_24H:BRD-K10995081-001-15-4:10	0.047542	Liver	0.443	PERPHENAZINE	10 uM	24 h	PHH	0.434672	FALSE	1
BRD-K19295594	EMU001_K562_24H:M05	blood	GOSSYPOL	0.04 uM	24 h	K562	-0.176828	0.754	FALSE	0.732375	1				BRD-K11073688	MOAR011_JHH5_24H:G01	0.300328	Liver	0.143	CP1-1189	10 uM	24 h	JHH5	0.150677	FALSE	1
BRD-K19295594	EMU001_K562_24H:M06	blood	GOSSYPOL	0.01 uM	24 h	K562	-0.0914035	0.643	FALSE	0.628563	1				BRD-K11073688	MOAR011_JHH5_24H:G02	0.0464527	Liver	0.443	CP1-1189	3.33 uM	24 h	JHH5	0.436143	FALSE	1
BRD-K19295594	EMU001_KMS34_24H:M01	blood	GOSSYPOL	10 uM	24 h	KMS34	-0.0230147	0.532	FALSE	0.537661	1				BRD-K11073688	MOAR011_JHH5_24H:G03	0.205274	Liver	0.23	CP1-1189	1.11 uM	24 h	JHH5	0.239966	FALSE	1
BRD-K19295594	EMU001_KMS34_24H:M02	blood	GOSSYPOL	2.5 uM	24 h	KMS34	0.0228509	0.468	FALSE	0.475211	1				BRD-K11129031	CRCGN011_HEPG2_24H:BRD-K11129031:1.25625	0.408931	Liver	0.082	GEMFIBROZIL	1.25 uM	24 h	HEPG2	0.0795699	FALSE	1
BRD-K19295594	EMU001_KMS34_24H:M03	blood	GOSSYPOL	0.66 uM	24 h	KMS34	0.305252	0.166	FALSE	0.151687	1				BRD-K11129031	CRCGN011_HEPG2_24H:BRD-K11129031:10.05	-0.445438	Liver	0.942	GEMFIBROZIL	10 uM	24 h	HEPG2	0.937263	FALSE	1
BRD-K19295594	EMU001_KMS34_24H:M04	blood	GOSSYPOL	0.125 uM	24 h	KMS34	0.0206395	0.499	FALSE	0.478164	1				BRD-K11129031	CRCGN011_HEPG2_24H:BRD-K11129031:2.5125	0.0317905	Liver	0.456	GEMFIBROZIL	2.5 uM	24 h	HEPG2	0.45604	FALSE	1
BRD-K19295594	EMU001_KMS34_24H:M05	blood	GOSSYPOL	0.04 uM	24 h	KMS34	0.14333	0.298	FALSE	0.317906	1				BRD-K11129031	CRCGN011_HEPG2_24H:BRD-K11129031:20.1	0.45061	Liver	0.05	GEMFIBROZIL	20 uM	24 h	HEPG2	0.0603267	FALSE	1
BRD-K19295594	EMU001_KMS34_24H:M06	blood	GOSSYPOL	0.01 uM	24 h	KMS34	-0.106965	0.633	FALSE	0.648382	1				BRD-K11129031	CRCGN011_HEPG2_24H:BRD-K11129031:40.2	-0.414443	Liver	0.932	GEMFIBROZIL	40 uM	24 h	HEPG2	0.922924	FALSE	1
BRD-K19295594	EMU001_MINO_24H:M01	blood	GOSSYPOL	10 uM	24 h	MINO	0.0782172	0.404	FALSE	0.40086	1				BRD-K11129031	CRCGN011_HEPG2_24H:BRD-K11129031:5.025	-0.0438334	Liver	0.511	GEMFIBROZIL	4 uM	24 h	HEPG2	0.55943	FALSE	1
BRD-K19295594	EMU001_MINO_24H:M02	blood	GOSSYPOL	2.5 uM	24 h	MINO	-0.16143	0.723	FALSE	0.714665	1				BRD-K11129031	CRCGN014_HEPG2_24H:BRD-K11129031:40.2	0.0694452	Liver	0.392	GEMFIBROZIL	40 uM	24 h	HEPG2	0.405273	FALSE	1
BRD-K19295594	EMU001_MINO_24H:M03	blood	GOSSYPOL	0.66 uM	24 h	MINO	-0.22728	0.777	FALSE	0.786046	1				BRD-K11129031	CRCGN014_HEPG2_3H:BRD-K11129031:40.2	0.124125	Liver	0.328	GEMFIBROZIL	40 uM	3 h	HEPG2	0.33449	FALSE	1
BRD-K19295594	EMU001_MINO_24H:M04	blood	GOSSYPOL	0.125 uM	24 h	MINO	-0.267904	0.833	FALSE	0.824384	1				BRD-K11129031	LIVB002_HUH7_72H:K14	0.468929	Liver	0.048	GEMFIBROZIL	12.5 uM	72 h	HUH7	0.0531158	FALSE	1
BRD-K19295594	EMU001_MINO_24H:M05	blood	GOSSYPOL	0.04 uM	24 h	MINO	-0.202136	0.768	FALSE	0.760097	1				BRD-K11153516	LJP008_HEPG2_24H:C07	-0.409794	Liver	0.912	INIPARIB	10 uM	24 h	HEPG2	0.920578	FALSE	1
BRD-K19295594	EMU001_MINO_24H:M06	blood	GOSSYPOL	0.01 uM	24 h	MINO	-0.00450465	0.521	FALSE	0.512467	1				BRD-K11153516	LJP008_HEPG2_24H:C08	0.343457	Liver	0.116	INIPARIB	3.33 uM	24 h	HEPG2	0.118589	FALSE	1
BRD-K19295594	EMU001_MINO_3H:M01	blood	GOSSYPOL	10 uM	3 h	MINO	-0.510582	0.959	FALSE	0.961916	1				BRD-K11153516	LJP008_HEPG2_24H:C09	-0.374622	Liver	0.906	INIPARIB	1.11 uM	24 h	HEPG2	0.901057	FALSE	1
BRD-K19295594	EMU001_MINO_3H:M02	blood	GOSSYPOL	2.5 uM	3 h	MINO	0.23072	0.207	FALSE	0.219704	1				BRD-K11153516	LJP008_HEPG2_24H:C10	0.0619759	Liver	0.441	INIPARIB	0.37 uM	24 h	HEPG2	0.415245	FALSE	1
BRD-K19295594	EMU001_MINO_3H:M03	blood	GOSSYPOL	0.66 uM	3 h	MINO	-0.313196	0.87	FALSE	0.861704	1				BRD-K11153516	LJP008_HEPG2_24H:C11	-0.0303507	Liver	0.544	INIPARIB	0.12 uM	24 h	HEPG2	0.541105	FALSE	1
BRD-K19295594	EMU001_MINO_3H:M04	blood	GOSSYPOL	0.125 uM	3 h	MINO	-0.00057332	0.485	FALSE	0.507104	1				BRD-K11153516	LJP008_HEPG2_24H:C12	-0.0822591	Liver	0.618	INIPARIB	0.04 uM	24 h	HEPG2	0.61084	FALSE	1
BRD-K19295594	EMU001_MINO_3H:M05	blood	GOSSYPOL	0.04 uM	3 h	MINO	-0.0571682	0.593	FALSE	0.583557	1				BRD-K11153516	PBIOA014_HEPG2_24H:J01	-0.0821109	Liver	0.6	INIPARIB	10 uM	24 h	HEPG2	0.610645	FALSE	1
BRD-K19295594	EMU001_MINO_3H:M06	blood	GOSSYPOL	0.01 uM	3 h	MINO	-0.331461	0.866	FALSE	0.875126	1				BRD-K11153516	PBIOA014_HEPG2_24H:J02	-0.121624	Liver	0.668	INIPARIB	3.33 uM	24 h	HEPG2	0.661565	FALSE	1
BRD-K19295594	EMU001_MINO_6H:M01	blood	GOSSYPOL	10 uM	6 h	MINO	0.299109	0.153	FALSE	0.15672	1				BRD-K11153516	PBIOA014_HEPG2_24H:J03	-0.322894	Liver	0.852	INIPARIB	1.11 uM	24 h	HEPG2	0.866328	FALSE	1
BRD-K19295594	EMU001_MINO_6H:M02	blood	GOSSYPOL	2.5 uM	6 h	MINO	0.204429	0.256	FALSE	0.247388	1				BRD-K11153516	PBIOA014_HEPG2_24H:J04	0.321094	Liver	0.138	INIPARIB	0.37 uM	24 h	HEPG2	0.134565	FALSE	1
BRD-K19295594	EMU001_MINO_6H:M03	blood	GOSSYPOL	0.66 uM	6 h	MINO	-0.11278	0.643	FALSE	0.655717	1				BRD-K11153516	PBIOA014_HEPG2_24H:J05	-0.170352	Liver	0.695	INIPARIB	0.125 uM	24 h	HEPG2	0.720461	FALSE	1
BRD-K19295594	EMU001_MINO_6H:M04	blood	GOSSYPOL	0.125 uM	6 h	MINO	0.0338259	0.488	FALSE	0.460297	1				BRD-K11153516	PBIOA014_HEPG2_24H:J06	0.452224	Liver	0.072	INIPARIB	0.04 uM	24 h	HEPG2	0.0596634	FALSE	1
BRD-K19295594	EMU001_MINO_6H:M05	blood	GOSSYPOL	0.04 uM	6 h	MINO	0.281418	0.18	FALSE	0.171786	1				BRD-K11196887	LIVB002_HUH7_72H:F03	0.00150487	Liver	0.473	NORFLOXACIN	10 uM	72 h	HUH7	0.497443	FALSE	1
BRD-K19295594	EMU001_MINO_6H:M06	blood	GOSSYPOL	0.01 uM	6 h	MINO	-0.122609	0.671	FALSE	0.668094	1				BRD-K11267252	ASG002_JHH5_24H:F19	-0.126919	Liver	0.69	ALECTINIB	10 uM	24 h	JHH5	0.66819	FALSE	1
BRD-K19295594	EMU001_NALM6_24H:M01	blood	GOSSYPOL	10 uM	24 h	NALM6	-0.0597071	0.614	FALSE	0.586938	1				BRD-K11267252	ASG002_JHH5_24H:F20	0.148167	Liver	0.319	ALECTINIB	1.11 uM	24 h	JHH5	0.304986	FALSE	1
BRD-K19295594	EMU001_NALM6_24H:M02	blood	GOSSYPOL	2.5 uM	24 h	NALM6	-0.248739	0.804	FALSE	0.806859	1				BRD-K11267252	ASG002_JHH5_24H:F21	0.32657	Liver	0.115	ALECTINIB	0.12 uM	24 h	JHH5	0.13052	FALSE	1
BRD-K19295594	EMU001_NALM6_24H:M03	blood	GOSSYPOL	0.66 uM	24 h	NALM6	-0.0433266	0.558	FALSE	0.565064	1				BRD-K11267252	ASG002_JHH7_24H:F19	-0.050796	Liver	0.571	ALECTINIB	10 uM	24 h	JHH7	0.568842	FALSE	1
BRD-K19295594	EMU001_NALM6_24H:M04	blood	GOSSYPOL	0.125 uM	24 h	NALM6	-0.259386	0.833	FALSE	0.816645	1				BRD-K11267252	ASG002_JHH7_24H:F20	-0.523094	Liver	0.966	ALECTINIB	1.11 uM	24 h	JHH7	0.964161	FALSE	1
BRD-K19295594	EMU001_NALM6_24H:M05	blood	GOSSYPOL	0.04 uM	24 h	NALM6	0.268068	0.201	FALSE	0.183733	1				BRD-K11267252	ASG002_JHH7_24H:F21	0.169814	Liver	0.266	ALECTINIB	0.12 uM	24 h	JHH7	0.279441	FALSE	1
BRD-K19295594	EMU001_NALM6_24H:M06	blood	GOSSYPOL	0.01 uM	24 h	NALM6	0.370201	0.102	FALSE	0.104982	1				BRD-K11267252	LJP009_HEPG2_24H:I19	0.877212	Liver	0.001	ALECTINIB	10 uM	24 h	HEPG2	0.00119395	TRUE	1
BRD-K19295594	EMU001_OCILY10_24H:M01	blood	GOSSYPOL	10 uM	24 h	OCILY10	0.231621	0.229	FALSE	0.218873	1				BRD-K11267252	LJP009_HEPG2_24H:I20	-0.0550693	Liver	0.538	ALECTINIB	3.33 uM	24 h	HEPG2	0.574603	FALSE	1
BRD-K19295594	EMU001_OCILY10_24H:M02	blood	GOSSYPOL	2.5 uM	24 h	OCILY10	0.268969	0.199	FALSE	0.182847	1				BRD-K11267252	LJP009_HEPG2_24H:I21	0.29263	Liver	0.175	ALECTINIB	1.11 uM	24 h	HEPG2	0.156965	FALSE	1
BRD-K19295594	EMU001_OCILY10_24H:M03	blood	GOSSYPOL	0.66 uM	24 h	OCILY10	0.0681431	0.403	FALSE	0.414124	1				BRD-K11267252	LJP009_HEPG2_24H:I22	-0.567862	Liver	0.985	ALECTINIB	0.37 uM	24 h	HEPG2	0.974798	FALSE	1
BRD-K19295594	EMU001_OCILY10_24H:M04	blood	GOSSYPOL	0.125 uM	24 h	OCILY10	-0.412544	0.932	FALSE	0.923803	1				BRD-K11267252	LJP009_HEPG2_24H:I23	-0.173781	Liver	0.745	ALECTINIB	0.12 uM	24 h	HEPG2	0.724409	FALSE	1
BRD-K19295594	EMU001_OCILY10_24H:M05	blood	GOSSYPOL	0.04 uM	24 h	OCILY10	-0.109504	0.646	FALSE	0.651695	1				BRD-K11267252	LJP009_HEPG2_24H:I24	0.273258	Liver	0.185	ALECTINIB	0.04 uM	24 h	HEPG2	0.17353	FALSE	1
BRD-K19295594	EMU001_OCILY10_24H:M06	blood	GOSSYPOL	0.01 uM	24 h	OCILY10	-0.0353001	0.546	FALSE	0.55421	1				BRD-K11292736	MOAR009_JHH5_24H:H04	0.347442	Liver	0.118	AMBENONIUM	10 uM	24 h	JHH5	0.115884	FALSE	1
BRD-K19295594	EMU001_OCILY19_24H:M01	blood	GOSSYPOL	10 uM	24 h	OCILY19	-0.149514	0.701	FALSE	0.700714	1				BRD-K11292736	MOAR009_JHH5_24H:H05	0.34425	Liver	0.124	AMBENONIUM	3.33 uM	24 h	JHH5	0.118047	FALSE	1
BRD-K19295594	EMU001_OCILY19_24H:M02	blood	GOSSYPOL	2.5 uM	24 h	OCILY19	-0.15021	0.689	FALSE	0.701491	1				BRD-K11292736	MOAR009_JHH5_24H:H06	0.041927	Liver	0.47	AMBENONIUM	1.11 uM	24 h	JHH5	0.44227	FALSE	1
BRD-K19295594	EMU001_OCILY19_24H:M03	blood	GOSSYPOL	0.66 uM	24 h	OCILY19	0.0928778	0.368	FALSE	0.381655	1				BRD-K11298197	LIVB002_HUH7_72H:I10	-0.0359977	Liver	0.549	FLORFENICOL	10 uM	72 h	HUH7	0.548797	FALSE	1
BRD-K19295594	EMU001_OCILY19_24H:M04	blood	GOSSYPOL	0.125 uM	24 h	OCILY19	0.10762	0.366	FALSE	0.362512	1				BRD-K11399644	CPC016_HEPG2_6H:BRD-K11399644-003-03-0:10	0.427682	Liver	0.068	PHENFORMIN	10 uM	6 h	HEPG2	0.0704086	FALSE	1
BRD-K19295594	EMU001_OCILY19_24H:M05	blood	GOSSYPOL	0.04 uM	24 h	OCILY19	0.475282	0.063	FALSE	0.0527248	1				BRD-K11399644	CRCGN013_HEPG2_24H:BRD-K11399644:1.24375	0.113244	Liver	0.361	PHENFORMIN	1.25 uM	24 h	HEPG2	0.348202	FALSE	1
BRD-K19295594	EMU001_OCILY19_24H:M06	blood	GOSSYPOL	0.01 uM	24 h	OCILY19	0.17175	0.277	FALSE	0.283998	1				BRD-K11399644	CRCGN013_HEPG2_24H:BRD-K11399644:19.9	0.310376	Liver	0.145	PHENFORMIN	20 uM	24 h	HEPG2	0.142727	FALSE	1
BRD-K19295594	EMU001_OCILY3_24H:M01	blood	GOSSYPOL	10 uM	24 h	OCILY3	-0.0948435	0.637	FALSE	0.633007	1				BRD-K11399644	CRCGN013_HEPG2_24H:BRD-K11399644:2.4875	0.159795	Liver	0.264	PHENFORMIN	2.5 uM	24 h	HEPG2	0.291132	FALSE	1
BRD-K19295594	EMU001_OCILY3_24H:M02	blood	GOSSYPOL	2.5 uM	24 h	OCILY3	0.00196567	0.512	FALSE	0.50373	1				BRD-K11399644	CRCGN013_HEPG2_24H:BRD-K11399644:39.8	0.224562	Liver	0.206	PHENFORMIN	40 uM	24 h	HEPG2	0.219825	FALSE	1
BRD-K19295594	EMU001_OCILY3_24H:M03	blood	GOSSYPOL	0.66 uM	24 h	OCILY3	0.0518445	0.465	FALSE	0.436023	1				BRD-K11399644	CRCGN013_HEPG2_24H:BRD-K11399644:4.975	0.442562	Liver	0.056	PHENFORMIN	4 uM	24 h	HEPG2	0.0637296	FALSE	1
BRD-K19295594	EMU001_OCILY3_24H:M04	blood	GOSSYPOL	0.125 uM	24 h	OCILY3	-0.459884	0.932	FALSE	0.944738	1				BRD-K11399644	CRCGN013_HEPG2_24H:BRD-K11399644:9.95	-0.225343	Liver	0.795	PHENFORMIN	10 uM	24 h	HEPG2	0.780331	FALSE	1
BRD-K19295594	EMU001_OCILY3_24H:M05	blood	GOSSYPOL	0.04 uM	24 h	OCILY3	0.175845	0.288	FALSE	0.27934	1				BRD-K11399644	CRCGN014_HEPG2_24H:BRD-K11399644:39.8	0.0184599	Liver	0.458	PHENFORMIN	40 uM	24 h	HEPG2	0.474234	FALSE	1
BRD-K19295594	EMU001_OCILY3_24H:M06	blood	GOSSYPOL	0.01 uM	24 h	OCILY3	-0.149555	0.686	FALSE	0.70081	1				BRD-K11399644	CRCGN014_HEPG2_3H:BRD-K11399644:39.8	-0.231278	Liver	0.777	PHENFORMIN	40 uM	3 h	HEPG2	0.786321	FALSE	1
BRD-K19295594	EMU001_TMD8_24H:M01	blood	GOSSYPOL	10 uM	24 h	TMD8	0.375442	0.087	FALSE	0.101718	1				BRD-K11399644	CRCGN015_HEPG2_48H:BRD-K11399644:100.463	-0.203946	Liver	0.77	PHENFORMIN	100 uM	48 h	HEPG2	0.757946	FALSE	1
BRD-K19295594	EMU001_TMD8_24H:M02	blood	GOSSYPOL	2.5 uM	24 h	TMD8	0.170358	0.299	FALSE	0.285693	1				BRD-K11399644	CRCGN015_HEPG2_48H:BRD-K11399644:11.1625	0.115651	Liver	0.347	PHENFORMIN	12 uM	48 h	HEPG2	0.345147	FALSE	1
BRD-K19295594	EMU001_TMD8_24H:M03	blood	GOSSYPOL	0.66 uM	24 h	TMD8	0.194519	0.271	FALSE	0.258196	1				BRD-K11399644	CRCGN015_HEPG2_48H:BRD-K11399644:33.4876	0.0300543	Liver	0.458	PHENFORMIN	30 uM	48 h	HEPG2	0.458405	FALSE	1
BRD-K19295594	EMU001_TMD8_24H:M04	blood	GOSSYPOL	0.125 uM	24 h	TMD8	0.0601986	0.409	FALSE	0.424814	1				BRD-K11433652	CRCGN006_HEPG2_24H:BRD-K11433652:0.0823045	0.0241289	Liver	0.464	ACETYLSALICYLIC ACID	0.08 uM	24 h	HEPG2	0.466486	FALSE	1
BRD-K19295594	EMU001_TMD8_24H:M05	blood	GOSSYPOL	0.04 uM	24 h	TMD8	0.121871	0.341	FALSE	0.344403	1				BRD-K11433652	CRCGN006_HEPG2_24H:BRD-K11433652:0.246914	-0.372569	Liver	0.906	ACETYLSALICYLIC ACID	0.25 uM	24 h	HEPG2	0.899817	FALSE	1
BRD-K19295594	EMU001_TMD8_24H:M06	blood	GOSSYPOL	0.01 uM	24 h	TMD8	0.00655223	0.493	FALSE	0.497382	1				BRD-K11433652	CRCGN006_HEPG2_24H:BRD-K11433652:0.740741	-0.523827	Liver	0.969	ACETYLSALICYLIC ACID	0.74 uM	24 h	HEPG2	0.964361	FALSE	1
BRD-K19295594	EMU001_TMD8_3H:M01	blood	GOSSYPOL	10 uM	3 h	TMD8	0.110896	0.33	FALSE	0.35842	1				BRD-K11433652	CRCGN006_HEPG2_24H:BRD-K11433652:2.22222	-0.0486233	Liver	0.579	ACETYLSALICYLIC ACID	2.22 uM	24 h	HEPG2	0.565908	FALSE	1
BRD-K19295594	EMU001_TMD8_3H:M02	blood	GOSSYPOL	2.5 uM	3 h	TMD8	-0.152094	0.698	FALSE	0.703741	1				BRD-K11433652	CRCGN006_HEPG2_24H:BRD-K11433652:20	-0.0459	Liver	0.539	ACETYLSALICYLIC ACID	20 uM	24 h	HEPG2	0.562224	FALSE	1
BRD-K19295594	EMU001_TMD8_3H:M03	blood	GOSSYPOL	0.66 uM	3 h	TMD8	0.231703	0.221	FALSE	0.218721	1				BRD-K11433652	CRCGN006_HEPG2_24H:BRD-K11433652:6.66667	-0.449126	Liver	0.956	ACETYLSALICYLIC ACID	6.66 uM	24 h	HEPG2	0.93882	FALSE	1
BRD-K19295594	EMU001_TMD8_3H:M04	blood	GOSSYPOL	0.125 uM	3 h	TMD8	0.204348	0.266	FALSE	0.247476	1				BRD-K11433652	CRCGN009_HEPG2_24H:BRD-K11433652:1.24375	-0.186985	Liver	0.763	ACETYLSALICYLIC ACID	1.25 uM	24 h	HEPG2	0.739365	FALSE	1
BRD-K19295594	EMU001_TMD8_3H:M05	blood	GOSSYPOL	0.04 uM	3 h	TMD8	-0.227772	0.804	FALSE	0.786533	1				BRD-K11433652	CRCGN009_HEPG2_24H:BRD-K11433652:19.9	0.214335	Liver	0.245	ACETYLSALICYLIC ACID	20 uM	24 h	HEPG2	0.230384	FALSE	1
BRD-K19295594	EMU001_TMD8_3H:M06	blood	GOSSYPOL	0.01 uM	3 h	TMD8	0.471105	0.065	FALSE	0.0543134	1				BRD-K11433652	CRCGN009_HEPG2_24H:BRD-K11433652:2.4875	0.274608	Liver	0.169	ACETYLSALICYLIC ACID	2.5 uM	24 h	HEPG2	0.172342	FALSE	1
BRD-K19295594	EMU001_TMD8_6H:M01	blood	GOSSYPOL	10 uM	6 h	TMD8	0.194355	0.266	FALSE	0.258335	1				BRD-K11433652	CRCGN009_HEPG2_24H:BRD-K11433652:39.8	0.294012	Liver	0.164	ACETYLSALICYLIC ACID	40 uM	24 h	HEPG2	0.155824	FALSE	1
BRD-K19295594	EMU001_TMD8_6H:M02	blood	GOSSYPOL	2.5 uM	6 h	TMD8	-0.141364	0.696	FALSE	0.690951	1				BRD-K11433652	CRCGN009_HEPG2_24H:BRD-K11433652:4.975	0.268566	Liver	0.174	ACETYLSALICYLIC ACID	4 uM	24 h	HEPG2	0.177704	FALSE	1
BRD-K19295594	EMU001_TMD8_6H:M03	blood	GOSSYPOL	0.66 uM	6 h	TMD8	-0.194437	0.765	FALSE	0.751738	1				BRD-K11433652	CRCGN009_HEPG2_24H:BRD-K11433652:9.95	-0.164565	Liver	0.714	ACETYLSALICYLIC ACID	10 uM	24 h	HEPG2	0.713736	FALSE	1
BRD-K19295594	EMU001_TMD8_6H:M04	blood	GOSSYPOL	0.125 uM	6 h	TMD8	0.218681	0.23	FALSE	0.232117	1				BRD-K11433652	CRCGN014_HEPG2_24H:BRD-K11433652:39.8	-0.047548	Liver	0.571	ACETYLSALICYLIC ACID	40 uM	24 h	HEPG2	0.564453	FALSE	1
BRD-K19295594	EMU001_TMD8_6H:M05	blood	GOSSYPOL	0.04 uM	6 h	TMD8	0.217534	0.25	FALSE	0.233399	1				BRD-K11433652	CRCGN014_HEPG2_3H:BRD-K11433652:39.8	0.0204884	Liver	0.456	ACETYLSALICYLIC ACID	40 uM	3 h	HEPG2	0.471458	FALSE	1
BRD-K19295594	EMU001_TMD8_6H:M06	blood	GOSSYPOL	0.01 uM	6 h	TMD8	-0.622789	0.984	FALSE	0.984969	1				BRD-K11433652	CRCGN015_HEPG2_48H:BRD-K11433652:11.0333	0.00470284	Liver	0.476	ACETYLSALICYLIC ACID	12 uM	48 h	HEPG2	0.493063	FALSE	1
BRD-K19477839	LJP009_JURKAT_24H:M13	blood	SGX-523	10 uM	24 h	JURKAT	-0.116302	0.66	FALSE	0.66024	1				BRD-K11433652	CRCGN015_HEPG2_48H:BRD-K11433652:33.0998	0.117613	Liver	0.344	ACETYLSALICYLIC ACID	30 uM	48 h	HEPG2	0.342668	FALSE	1
BRD-K19477839	LJP009_JURKAT_24H:M14	blood	SGX-523	3.33 uM	24 h	JURKAT	0.256192	0.169	FALSE	0.194792	1				BRD-K11433652	CRCGN015_HEPG2_48H:BRD-K11433652:99.2993	-0.266568	Liver	0.826	ACETYLSALICYLIC ACID	100 uM	48 h	HEPG2	0.819958	FALSE	1
BRD-K19477839	LJP009_JURKAT_24H:M15	blood	SGX-523	1.11 uM	24 h	JURKAT	0.0857522	0.408	FALSE	0.390962	1				BRD-K11433652	LIVB002_HUH7_72H:G03	0.238827	Liver	0.183	ACETYLSALICYLIC ACID	20 uM	72 h	HUH7	0.205582	FALSE	1
BRD-K19477839	LJP009_JURKAT_24H:M16	blood	SGX-523	0.37 uM	24 h	JURKAT	0.221875	0.24	FALSE	0.228872	1				BRD-K11528507	PBIOA013_HEPG2_24H:G13	0.235455	Liver	0.205	GELDANAMYCIN	10 uM	24 h	HEPG2	0.208899	FALSE	1
BRD-K19477839	LJP009_JURKAT_24H:M17	blood	SGX-523	0.12 uM	24 h	JURKAT	0.134157	0.315	FALSE	0.329073	1				BRD-K11528507	PBIOA014_HEPG2_24H:G13	0.380351	Liver	0.091	GELDANAMYCIN	10 uM	24 h	HEPG2	0.0952135	FALSE	1
BRD-K19477839	LJP009_JURKAT_24H:M18	blood	SGX-523	0.04 uM	24 h	JURKAT	-0.122281	0.67	FALSE	0.667686	1				BRD-K11528507	PBIOA015_HEPG2_24H:G13	0.253345	Liver	0.189	GELDANAMYCIN	10 uM	24 h	HEPG2	0.191659	FALSE	1
BRD-K19540840	EMU001_BJAB_24H:M19	blood	SARACATINIB	10 uM	24 h	BJAB	-0.323188	0.859	FALSE	0.869163	1				BRD-K11528507	PBIOA016_HEPG2_24H:G13	0.179766	Liver	0.267	GELDANAMYCIN	10 uM	24 h	HEPG2	0.26805	FALSE	1
BRD-K19540840	EMU001_BJAB_24H:M20	blood	SARACATINIB	2.5 uM	24 h	BJAB	-0.0457018	0.584	FALSE	0.568232	1				BRD-K11528507	PBIOA017_HEPG2_24H:G13	0.0918931	Liver	0.394	GELDANAMYCIN	10 uM	24 h	HEPG2	0.375684	FALSE	1
BRD-K19540840	EMU001_BJAB_24H:M21	blood	SARACATINIB	0.66 uM	24 h	BJAB	0.223103	0.24	FALSE	0.227513	1				BRD-K11528507	PBIOA018_HEPG2_24H:G13	0.272045	Liver	0.169	GELDANAMYCIN	10 uM	24 h	HEPG2	0.174603	FALSE	1
BRD-K19540840	EMU001_BJAB_24H:M22	blood	SARACATINIB	0.125 uM	24 h	BJAB	0.438262	0.073	FALSE	0.0681298	1				BRD-K11528507	PBIOA019_HEPG2_24H:G13	0.402026	Liver	0.082	GELDANAMYCIN	10 uM	24 h	HEPG2	0.0831605	FALSE	1
BRD-K19540840	EMU001_BJAB_24H:M23	blood	SARACATINIB	0.04 uM	24 h	BJAB	-0.0578234	0.619	FALSE	0.584437	1				BRD-K11528507	PBIOA020_HEPG2_24H:G13	0.261303	Liver	0.186	GELDANAMYCIN	10 uM	24 h	HEPG2	0.184284	FALSE	1
BRD-K19540840	EMU001_BJAB_24H:M24	blood	SARACATINIB	0.01 uM	24 h	BJAB	0.416476	0.082	FALSE	0.0787068	1				BRD-K11528507	PBIOA021_HEPG2_24H:G13	0.163846	Liver	0.276	GELDANAMYCIN	10 uM	24 h	HEPG2	0.286378	FALSE	1
BRD-K19540840	EMU001_BJAB_3H:M19	blood	SARACATINIB	10 uM	3 h	BJAB	-0.453987	0.949	FALSE	0.942435	1				BRD-K11528507	PBIOA022_HEPG2_24H:G13	0.12032	Liver	0.339	GELDANAMYCIN	10 uM	24 h	HEPG2	0.33926	FALSE	1
BRD-K19540840	EMU001_BJAB_3H:M20	blood	SARACATINIB	2.5 uM	3 h	BJAB	-0.233505	0.769	FALSE	0.792136	1				BRD-K11626735	LIVB002_HUH7_72H:M05	-0.0900007	Liver	0.6	CARBOPLATIN	10 uM	72 h	HUH7	0.621	FALSE	1
BRD-K19540840	EMU001_BJAB_3H:M21	blood	SARACATINIB	0.66 uM	3 h	BJAB	-0.0442275	0.557	FALSE	0.566231	1				BRD-K11663430	CPC013_HEPG2_6H:BRD-K11663430-001-01-5:10	0.300612	Liver	0.136	PYROXAMIDE	10 uM	6 h	HEPG2	0.150448	FALSE	1
BRD-K19540840	EMU001_BJAB_3H:M22	blood	SARACATINIB	0.125 uM	3 h	BJAB	0.389612	0.111	FALSE	0.0932659	1				BRD-K11717138	CPC010_HEPG2_6H:BRD-K11717138-001-25-3:10	0.126864	Liver	0.334	BENZBROMARONE	10 uM	6 h	HEPG2	0.331072	FALSE	1
BRD-K19540840	EMU001_BJAB_3H:M23	blood	SARACATINIB	0.04 uM	3 h	BJAB	0.413445	0.088	FALSE	0.0802227	1				BRD-K11717138	MOAR011_JHH5_24H:A04	0.189779	Liver	0.249	BENZBROMARONE	10 uM	24 h	JHH5	0.25684	FALSE	1
BRD-K19540840	EMU001_BJAB_3H:M24	blood	SARACATINIB	0.01 uM	3 h	BJAB	-0.182316	0.759	FALSE	0.738518	1				BRD-K11717138	MOAR011_JHH5_24H:A05	0.0748859	Liver	0.37	BENZBROMARONE	3.33 uM	24 h	JHH5	0.398051	FALSE	1
BRD-K19540840	EMU001_BJAB_6H:M19	blood	SARACATINIB	10 uM	6 h	BJAB	0.103034	0.369	FALSE	0.368509	1				BRD-K11717138	MOAR011_JHH5_24H:A06	0.206744	Liver	0.222	BENZBROMARONE	1.11 uM	24 h	JHH5	0.238398	FALSE	1
BRD-K19540840	EMU001_BJAB_6H:M20	blood	SARACATINIB	2.5 uM	6 h	BJAB	0.162168	0.273	FALSE	0.295284	1				BRD-K11742128	LIVB001_HUH7_72H:M21	0.128683	Liver	0.357	TRIPROLIDINE	12 uM	72 h	HUH7	0.328816	FALSE	1
BRD-K19540840	EMU001_BJAB_6H:M21	blood	SARACATINIB	0.66 uM	6 h	BJAB	0.431218	0.065	FALSE	0.0714124	1				BRD-K11792081	MOAR009_JHH5_24H:D19	-0.17318	Liver	0.705	ABT-639	10 uM	24 h	JHH5	0.723719	FALSE	1
BRD-K19540840	EMU001_BJAB_6H:M22	blood	SARACATINIB	0.125 uM	6 h	BJAB	0.0218681	0.483	FALSE	0.476498	1				BRD-K11792081	MOAR009_JHH5_24H:D20	0.0969994	Liver	0.38	ABT-639	3.33 uM	24 h	JHH5	0.369048	FALSE	1
BRD-K19540840	EMU001_BJAB_6H:M23	blood	SARACATINIB	0.04 uM	6 h	BJAB	-0.262335	0.844	FALSE	0.819385	1				BRD-K11792081	MOAR009_JHH5_24H:D21	0.266608	Liver	0.163	ABT-639	1.11 uM	24 h	JHH5	0.179463	FALSE	1
BRD-K19540840	EMU001_BJAB_6H:M24	blood	SARACATINIB	0.01 uM	6 h	BJAB	-0.286168	0.848	FALSE	0.840128	1				BRD-K11853856	ASG002_JHH5_24H:C07	0.413724	Liver	0.068	N~2~,N~2~-DIMETHYL-N~1~-(6-OXO-5,6-DIHYDROPHENANTHRIDIN-2-YL)GLYCINAMIDE	10 uM	24 h	JHH5	0.0771465	FALSE	1
BRD-K19540840	EMU001_HBL1_24H:M19	blood	SARACATINIB	10 uM	24 h	HBL1	-0.256602	0.839	FALSE	0.814172	1				BRD-K11853856	ASG002_JHH5_24H:C08	0.143741	Liver	0.282	N~2~,N~2~-DIMETHYL-N~1~-(6-OXO-5,6-DIHYDROPHENANTHRIDIN-2-YL)GLYCINAMIDE	1.11 uM	24 h	JHH5	0.310333	FALSE	1
BRD-K19540840	EMU001_HBL1_24H:M20	blood	SARACATINIB	2.5 uM	24 h	HBL1	0.240385	0.231	FALSE	0.210015	1				BRD-K11853856	ASG002_JHH5_24H:C09	0.380495	Liver	0.084	N~2~,N~2~-DIMETHYL-N~1~-(6-OXO-5,6-DIHYDROPHENANTHRIDIN-2-YL)GLYCINAMIDE	0.08 uM	24 h	JHH5	0.0951298	FALSE	1
BRD-K19540840	EMU001_HBL1_24H:M21	blood	SARACATINIB	0.66 uM	24 h	HBL1	0.253162	0.189	FALSE	0.197617	1				BRD-K11853856	ASG002_JHH7_24H:C07	0.238525	Liver	0.203	N~2~,N~2~-DIMETHYL-N~1~-(6-OXO-5,6-DIHYDROPHENANTHRIDIN-2-YL)GLYCINAMIDE	10 uM	24 h	JHH7	0.205878	FALSE	1
BRD-K19540840	EMU001_HBL1_24H:M22	blood	SARACATINIB	0.125 uM	24 h	HBL1	0.0255537	0.469	FALSE	0.471518	1				BRD-K11853856	ASG002_JHH7_24H:C08	-0.242438	Liver	0.781	N~2~,N~2~-DIMETHYL-N~1~-(6-OXO-5,6-DIHYDROPHENANTHRIDIN-2-YL)GLYCINAMIDE	1.11 uM	24 h	JHH7	0.797333	FALSE	1
BRD-K19540840	EMU001_HBL1_24H:M23	blood	SARACATINIB	0.04 uM	24 h	HBL1	0.22081	0.223	FALSE	0.229895	1				BRD-K11853856	ASG002_JHH7_24H:C09	0.285634	Liver	0.158	N~2~,N~2~-DIMETHYL-N~1~-(6-OXO-5,6-DIHYDROPHENANTHRIDIN-2-YL)GLYCINAMIDE	0.08 uM	24 h	JHH7	0.162825	FALSE	1
BRD-K19540840	EMU001_HBL1_24H:M24	blood	SARACATINIB	0.01 uM	24 h	HBL1	-0.248247	0.821	FALSE	0.806398	1				BRD-K11853856	CPC006_HEPG2_6H:BRD-K11853856-003-01-3:10	0.179722	Liver	0.286	N~2~,N~2~-DIMETHYL-N~1~-(6-OXO-5,6-DIHYDROPHENANTHRIDIN-2-YL)GLYCINAMIDE	10 uM	6 h	HEPG2	0.2681	FALSE	1
BRD-K19540840	EMU001_K562_24H:M19	blood	SARACATINIB	10 uM	24 h	K562	0.064048	0.422	FALSE	0.419675	1				BRD-K11905747	LIVB001_HUH7_72H:C03	0.135415	Liver	0.321	SPECTINOMYCIN	10 uM	72 h	HUH7	0.320497	FALSE	1
BRD-K19540840	EMU001_K562_24H:M20	blood	SARACATINIB	2.5 uM	24 h	K562	0.173962	0.296	FALSE	0.28142	1				BRD-K12040459	LJP007_HEPG2_24H:P07	-0.250472	Liver	0.79	4-(4-CHLOROPHENYL)-4-[4-(1H-PYRAZOL-4-YL)PHENYL]PIPERIDINE	10 uM	24 h	HEPG2	0.80505	FALSE	1
BRD-K19540840	EMU001_K562_24H:M21	blood	SARACATINIB	0.66 uM	24 h	K562	0.393461	0.093	FALSE	0.0911048	1				BRD-K12040459	LJP007_HEPG2_24H:P08	0.0580591	Liver	0.417	4-(4-CHLOROPHENYL)-4-[4-(1H-PYRAZOL-4-YL)PHENYL]PIPERIDINE	3.33 uM	24 h	HEPG2	0.420498	FALSE	1
BRD-K19540840	EMU001_K562_24H:M22	blood	SARACATINIB	0.125 uM	24 h	K562	0.116466	0.355	FALSE	0.351334	1				BRD-K12040459	LJP007_HEPG2_24H:P09	0.147037	Liver	0.307	4-(4-CHLOROPHENYL)-4-[4-(1H-PYRAZOL-4-YL)PHENYL]PIPERIDINE	1.11 uM	24 h	HEPG2	0.306346	FALSE	1
BRD-K19540840	EMU001_K562_24H:M23	blood	SARACATINIB	0.04 uM	24 h	K562	-0.228181	0.796	FALSE	0.786864	1				BRD-K12040459	LJP007_HEPG2_24H:P10	-0.0202501	Liver	0.519	4-(4-CHLOROPHENYL)-4-[4-(1H-PYRAZOL-4-YL)PHENYL]PIPERIDINE	0.37 uM	24 h	HEPG2	0.527319	FALSE	1
BRD-K19540840	EMU001_K562_24H:M24	blood	SARACATINIB	0.01 uM	24 h	K562	0.318274	0.139	FALSE	0.141396	1				BRD-K12040459	LJP007_HEPG2_24H:P11	-0.116233	Liver	0.637	4-(4-CHLOROPHENYL)-4-[4-(1H-PYRAZOL-4-YL)PHENYL]PIPERIDINE	0.12 uM	24 h	HEPG2	0.654762	FALSE	1
BRD-K19540840	EMU001_KMS34_24H:M19	blood	SARACATINIB	10 uM	24 h	KMS34	-0.261925	0.815	FALSE	0.81895	1				BRD-K12040459	LJP007_HEPG2_24H:P12	0.268725	Liver	0.187	4-(4-CHLOROPHENYL)-4-[4-(1H-PYRAZOL-4-YL)PHENYL]PIPERIDINE	0.04 uM	24 h	HEPG2	0.177563	FALSE	1
BRD-K19540840	EMU001_KMS34_24H:M20	blood	SARACATINIB	2.5 uM	24 h	KMS34	0.231703	0.217	FALSE	0.218721	1				BRD-K12057390	CPC004_HEPG2_6H:BRD-K12057390-001-02-5:10	-0.23289	Liver	0.769	APIGENIN	10 uM	6 h	HEPG2	0.787933	FALSE	1
BRD-K19540840	EMU001_KMS34_24H:M21	blood	SARACATINIB	0.66 uM	24 h	KMS34	0.336047	0.12	FALSE	0.128105	1				BRD-K12057390	CPC018_HEPG2_6H:BRD-K12057390-001-02-5:10	-0.0410279	Liver	0.532	APIGENIN	10 uM	6 h	HEPG2	0.555629	FALSE	1
BRD-K19540840	EMU001_KMS34_24H:M22	blood	SARACATINIB	0.125 uM	24 h	KMS34	-0.0451284	0.534	FALSE	0.56754	1				BRD-K12057390	CPC018_PHH_24H:BRD-K12057390-001-02-5:10	-0.280241	Liver	0.816	APIGENIN	10 uM	24 h	PHH	0.832043	FALSE	1
BRD-K19540840	EMU001_KMS34_24H:M23	blood	SARACATINIB	0.04 uM	24 h	KMS34	-0.207214	0.776	FALSE	0.765472	1				BRD-K12102668	CPC010_HEPG2_6H:BRD-K12102668-001-20-6:10	-0.104491	Liver	0.652	NIALAMIDE	10 uM	6 h	HEPG2	0.639791	FALSE	1
BRD-K19540840	EMU001_KMS34_24H:M24	blood	SARACATINIB	0.01 uM	24 h	KMS34	0.120479	0.333	FALSE	0.346158	1				BRD-K12102668	LIVB001_HUH7_72H:M13	0.2976	Liver	0.165	NIALAMIDE	12 uM	72 h	HUH7	0.152886	FALSE	1
BRD-K19540840	EMU001_MINO_24H:M19	blood	SARACATINIB	10 uM	24 h	MINO	-0.233996	0.779	FALSE	0.792616	1				BRD-K12102668	MOAR010_JHH5_24H:K04	0.186094	Liver	0.255	NIALAMIDE	10 uM	24 h	JHH5	0.260933	FALSE	1
BRD-K19540840	EMU001_MINO_24H:M20	blood	SARACATINIB	2.5 uM	24 h	MINO	0.0474217	0.443	FALSE	0.441898	1				BRD-K12102668	MOAR010_JHH5_24H:K05	-0.351505	Liver	0.89	NIALAMIDE	3.33 uM	24 h	JHH5	0.886453	FALSE	1
BRD-K19540840	EMU001_MINO_24H:M21	blood	SARACATINIB	0.66 uM	24 h	MINO	0.264874	0.178	FALSE	0.186676	1				BRD-K12102668	MOAR010_JHH5_24H:K06	-0.493041	Liver	0.957	NIALAMIDE	1.11 uM	24 h	JHH5	0.955151	FALSE	1
BRD-K19540840	EMU001_MINO_24H:M22	blood	SARACATINIB	0.125 uM	24 h	MINO	0.380111	0.101	FALSE	0.0989225	1				BRD-K12184470	CPC017_HEPG2_6H:BRD-K12184470-300-01-8:10	0.317701	Liver	0.109	FLUNARIZINE	10 uM	6 h	HEPG2	0.137114	FALSE	1
BRD-K19540840	EMU001_MINO_24H:M23	blood	SARACATINIB	0.04 uM	24 h	MINO	0.203938	0.256	FALSE	0.247894	1				BRD-K12184470	CPC017_PHH_24H:BRD-K12184470-300-01-8:10	0.453181	Liver	0.055	FLUNARIZINE	10 uM	24 h	PHH	0.0592733	FALSE	1
BRD-K19540840	EMU001_MINO_24H:M24	blood	SARACATINIB	0.01 uM	24 h	MINO	-0.149063	0.695	FALSE	0.700227	1				BRD-K12184916	ASG002_JHH5_24H:C16	-0.227856	Liver	0.778	DACTOLISIB	10 uM	24 h	JHH5	0.782879	FALSE	1
BRD-K19540840	EMU001_MINO_3H:M19	blood	SARACATINIB	10 uM	3 h	MINO	-0.208033	0.74	FALSE	0.766249	1				BRD-K12184916	ASG002_JHH5_24H:C17	0.0543705	Liver	0.393	DACTOLISIB	1.11 uM	24 h	JHH5	0.425454	FALSE	1
BRD-K19540840	EMU001_MINO_3H:M20	blood	SARACATINIB	2.5 uM	3 h	MINO	0.070764	0.432	FALSE	0.410706	1				BRD-K12184916	ASG002_JHH7_24H:C16	-0.11375	Liver	0.641	DACTOLISIB	10 uM	24 h	JHH7	0.651616	FALSE	1
BRD-K19540840	EMU001_MINO_3H:M21	blood	SARACATINIB	0.66 uM	3 h	MINO	0.24792	0.201	FALSE	0.202702	1				BRD-K12184916	ASG002_JHH7_24H:C17	0.161836	Liver	0.327	DACTOLISIB	1.11 uM	24 h	JHH7	0.288731	FALSE	1
BRD-K19540840	EMU001_MINO_3H:M22	blood	SARACATINIB	0.125 uM	3 h	MINO	-0.509272	0.956	FALSE	0.961534	1				BRD-K12184916	ASG002_JHH7_24H:C18	-0.501952	Liver	0.968	DACTOLISIB	0.12 uM	24 h	JHH7	0.957995	FALSE	1
BRD-K19540840	EMU001_MINO_3H:M23	blood	SARACATINIB	0.04 uM	3 h	MINO	-0.231539	0.8	FALSE	0.790275	1				BRD-K12184916	CPC006_HEPG2_6H:BRD-K12184916-001-03-0:0.63	0.305102	Liver	0.148	DACTOLISIB	0.66 uM	6 h	HEPG2	0.146866	FALSE	1
BRD-K19540840	EMU001_MINO_3H:M24	blood	SARACATINIB	0.01 uM	3 h	MINO	-0.000245708	0.527	FALSE	0.506695	1				BRD-K12184916	LJP005_HEPG2_24H:M13	-0.195978	Liver	0.75	DACTOLISIB	10 uM	24 h	HEPG2	0.749312	FALSE	1
BRD-K19540840	EMU001_MINO_6H:M19	blood	SARACATINIB	10 uM	6 h	MINO	0.199925	0.229	FALSE	0.252288	1				BRD-K12184916	LJP005_HEPG2_24H:M15	0.0135578	Liver	0.502	DACTOLISIB	1.11 uM	24 h	HEPG2	0.48094	FALSE	1
BRD-K19540840	EMU001_MINO_6H:M20	blood	SARACATINIB	2.5 uM	6 h	MINO	-0.418933	0.935	FALSE	0.926968	1				BRD-K12184916	LJP005_HEPG2_24H:M16	0.0759212	Liver	0.403	DACTOLISIB	0.37 uM	24 h	HEPG2	0.396681	FALSE	1
BRD-K19540840	EMU001_MINO_6H:M21	blood	SARACATINIB	0.66 uM	6 h	MINO	-0.0875541	0.606	FALSE	0.623577	1				BRD-K12184916	LJP005_HEPG2_24H:M17	-0.0606763	Liver	0.605	DACTOLISIB	0.12 uM	24 h	HEPG2	0.582137	FALSE	1
BRD-K19540840	EMU001_MINO_6H:M22	blood	SARACATINIB	0.125 uM	6 h	MINO	-0.0769886	0.621	FALSE	0.609742	1				BRD-K12184916	LJP005_HEPG2_24H:M18	-0.211395	Liver	0.76	DACTOLISIB	0.04 uM	24 h	HEPG2	0.765871	FALSE	1
BRD-K19540840	EMU001_MINO_6H:M23	blood	SARACATINIB	0.04 uM	6 h	MINO	-0.234733	0.809	FALSE	0.793336	1				BRD-K12184916	PBIOA016_HEPG2_24H:D07	-0.056363	Liver	0.579	DACTOLISIB	10 uM	24 h	HEPG2	0.576347	FALSE	1
BRD-K19540840	EMU001_MINO_6H:M24	blood	SARACATINIB	0.01 uM	6 h	MINO	-0.225233	0.797	FALSE	0.783994	1				BRD-K12184916	PBIOA016_HEPG2_24H:D08	0.189775	Liver	0.27	DACTOLISIB	3.33 uM	24 h	HEPG2	0.256844	FALSE	1
BRD-K19540840	EMU001_NALM6_24H:M19	blood	SARACATINIB	10 uM	24 h	NALM6	-0.557021	0.972	FALSE	0.973588	1				BRD-K12184916	PBIOA016_HEPG2_24H:D09	0.0545707	Liver	0.436	DACTOLISIB	1.11 uM	24 h	HEPG2	0.425186	FALSE	1
BRD-K19540840	EMU001_NALM6_24H:M20	blood	SARACATINIB	2.5 uM	24 h	NALM6	-0.331706	0.851	FALSE	0.875298	1				BRD-K12184916	PBIOA016_HEPG2_24H:D10	-0.0439075	Liver	0.556	DACTOLISIB	0.37 uM	24 h	HEPG2	0.559531	FALSE	1
BRD-K19540840	EMU001_NALM6_24H:M21	blood	SARACATINIB	0.66 uM	24 h	NALM6	0.111306	0.357	FALSE	0.357792	1				BRD-K12184916	PBIOA016_HEPG2_24H:D11	0.00848954	Liver	0.502	DACTOLISIB	0.125 uM	24 h	HEPG2	0.487878	FALSE	1
BRD-K19540840	EMU001_NALM6_24H:M22	blood	SARACATINIB	0.125 uM	24 h	NALM6	0.0780534	0.396	FALSE	0.401089	1				BRD-K12184916	PBIOA016_HEPG2_24H:D12	-0.154797	Liver	0.681	DACTOLISIB	0.04 uM	24 h	HEPG2	0.702203	FALSE	1
BRD-K19540840	EMU001_NALM6_24H:M23	blood	SARACATINIB	0.04 uM	24 h	NALM6	-0.110159	0.648	FALSE	0.652417	1				BRD-K12219985	CPC015_HEPG2_6H:BRD-K12219985-001-15-4:10	-0.10381	Liver	0.632	GLIPIZIDE	10 uM	6 h	HEPG2	0.638915	FALSE	1
BRD-K19540840	EMU001_NALM6_24H:M24	blood	SARACATINIB	0.01 uM	24 h	NALM6	0.178057	0.289	FALSE	0.276709	1				BRD-K12219985	CPC015_PHH_24H:BRD-K12219985-001-15-4:10	0.137233	Liver	0.323	GLIPIZIDE	10 uM	24 h	PHH	0.318269	FALSE	1
BRD-K19540840	EMU001_OCILY10_24H:M19	blood	SARACATINIB	10 uM	24 h	OCILY10	-0.307955	0.871	FALSE	0.857683	1				BRD-K12219985	LIVB001_HUH7_72H:C21	0.126468	Liver	0.337	GLIPIZIDE	8 uM	72 h	HUH7	0.331569	FALSE	1
BRD-K19540840	EMU001_OCILY10_24H:M20	blood	SARACATINIB	2.5 uM	24 h	OCILY10	0.138088	0.32	FALSE	0.324221	1				BRD-K12219985	MOAR012_JHH5_24H:E10	-0.328192	Liver	0.882	GLIPIZIDE	10 uM	24 h	JHH5	0.870223	FALSE	1
BRD-K19540840	EMU001_OCILY10_24H:M21	blood	SARACATINIB	0.66 uM	24 h	OCILY10	0.1498	0.321	FALSE	0.309955	1				BRD-K12219985	MOAR012_JHH5_24H:E11	-0.307743	Liver	0.865	GLIPIZIDE	3.33 uM	24 h	JHH5	0.854745	FALSE	1
BRD-K19540840	EMU001_OCILY10_24H:M22	blood	SARACATINIB	0.125 uM	24 h	OCILY10	0.186575	0.28	FALSE	0.267118	1				BRD-K12219985	MOAR012_JHH5_24H:E12	0.0550273	Liver	0.434	GLIPIZIDE	1.11 uM	24 h	JHH5	0.424571	FALSE	1
BRD-K19540840	EMU001_OCILY10_24H:M23	blood	SARACATINIB	0.04 uM	24 h	OCILY10	0.164952	0.292	FALSE	0.291912	1				BRD-K12343256	ASG002_JHH5_24H:G07	-0.172047	Liver	0.741	TRAMETINIB	10 uM	24 h	JHH5	0.722417	FALSE	1
BRD-K19540840	EMU001_OCILY10_24H:M24	blood	SARACATINIB	0.01 uM	24 h	OCILY10	0.0599529	0.413	FALSE	0.425099	1				BRD-K12343256	ASG002_JHH5_24H:G09	-0.321862	Liver	0.878	TRAMETINIB	0.12 uM	24 h	JHH5	0.86556	FALSE	1
BRD-K19540840	EMU001_OCILY19_24H:M19	blood	SARACATINIB	10 uM	24 h	OCILY19	-0.232358	0.782	FALSE	0.791005	1				BRD-K12343256	ASG002_JHH7_24H:G07	-0.315993	Liver	0.865	TRAMETINIB	10 uM	24 h	JHH7	0.861133	FALSE	1
BRD-K19540840	EMU001_OCILY19_24H:M20	blood	SARACATINIB	2.5 uM	24 h	OCILY19	-0.0857522	0.617	FALSE	0.621173	1				BRD-K12343256	ASG002_JHH7_24H:G08	-0.336372	Liver	0.872	TRAMETINIB	1.11 uM	24 h	JHH7	0.87609	FALSE	1
BRD-K19540840	EMU001_OCILY19_24H:M21	blood	SARACATINIB	0.66 uM	24 h	OCILY19	-0.0167082	0.519	FALSE	0.529118	1				BRD-K12343256	ASG002_JHH7_24H:G09	-0.229382	Liver	0.795	TRAMETINIB	0.12 uM	24 h	JHH7	0.784417	FALSE	1
BRD-K19540840	EMU001_OCILY19_24H:M22	blood	SARACATINIB	0.125 uM	24 h	OCILY19	0.18854	0.256	FALSE	0.264814	1				BRD-K12343256	LJP005_HEPG2_24H:P19	-0.443283	Liver	0.943	TRAMETINIB	10 uM	24 h	HEPG2	0.936338	FALSE	1
BRD-K19540840	EMU001_OCILY19_24H:M23	blood	SARACATINIB	0.04 uM	24 h	OCILY19	0.292557	0.149	FALSE	0.162127	1				BRD-K12343256	LJP005_HEPG2_24H:P20	-0.81265	Liver	1	TRAMETINIB	3.33 uM	24 h	HEPG2	0.99754	FALSE	1
BRD-K19540840	EMU001_OCILY19_24H:M24	blood	SARACATINIB	0.01 uM	24 h	OCILY19	0.184691	0.266	FALSE	0.269245	1				BRD-K12343256	LJP005_HEPG2_24H:P21	-0.052336	Liver	0.585	TRAMETINIB	1.11 uM	24 h	HEPG2	0.570918	FALSE	1
BRD-K19540840	EMU001_OCILY3_24H:M19	blood	SARACATINIB	10 uM	24 h	OCILY3	-0.319503	0.86	FALSE	0.866442	1				BRD-K12343256	LJP005_HEPG2_24H:P22	-0.105528	Liver	0.666	TRAMETINIB	0.37 uM	24 h	HEPG2	0.64112	FALSE	1
BRD-K19540840	EMU001_OCILY3_24H:M20	blood	SARACATINIB	2.5 uM	24 h	OCILY3	-0.268887	0.812	FALSE	0.825254	1				BRD-K12343256	LJP005_HEPG2_24H:P23	-0.0734241	Liver	0.597	TRAMETINIB	0.12 uM	24 h	HEPG2	0.599154	FALSE	1
BRD-K19540840	EMU001_OCILY3_24H:M21	blood	SARACATINIB	0.66 uM	24 h	OCILY3	-0.260451	0.832	FALSE	0.817613	1				BRD-K12343256	PBIOA018_HEPG2_24H:A19	-0.458362	Liver	0.945	TRAMETINIB	10 uM	24 h	HEPG2	0.942592	FALSE	1
BRD-K19540840	EMU001_OCILY3_24H:M22	blood	SARACATINIB	0.125 uM	24 h	OCILY3	0.0891103	0.375	FALSE	0.386554	1				BRD-K12343256	PBIOA018_HEPG2_24H:A20	-0.334492	Liver	0.886	TRAMETINIB	3.33 uM	24 h	HEPG2	0.874761	FALSE	1
BRD-K19540840	EMU001_OCILY3_24H:M23	blood	SARACATINIB	0.04 uM	24 h	OCILY3	-0.159219	0.703	FALSE	0.712185	1				BRD-K12343256	PBIOA018_HEPG2_24H:A21	-0.430607	Liver	0.939	TRAMETINIB	1.11 uM	24 h	HEPG2	0.930684	FALSE	1
BRD-K19540840	EMU001_OCILY3_24H:M24	blood	SARACATINIB	0.01 uM	24 h	OCILY3	0.215159	0.26	FALSE	0.235907	1				BRD-K12343256	PBIOA018_HEPG2_24H:A22	-0.546111	Liver	0.965	TRAMETINIB	0.37 uM	24 h	HEPG2	0.970011	FALSE	1
BRD-K19540840	EMU001_TMD8_24H:M19	blood	SARACATINIB	10 uM	24 h	TMD8	-0.247428	0.791	FALSE	0.805625	1				BRD-K12343256	PBIOA018_HEPG2_24H:A23	-0.395464	Liver	0.911	TRAMETINIB	0.125 uM	24 h	HEPG2	0.913009	FALSE	1
BRD-K19540840	EMU001_TMD8_24H:M20	blood	SARACATINIB	2.5 uM	24 h	TMD8	-0.0390676	0.555	FALSE	0.559363	1				BRD-K12343256	PBIOA018_HEPG2_24H:A24	-0.341625	Liver	0.882	TRAMETINIB	0.04 uM	24 h	HEPG2	0.87976	FALSE	1
BRD-K19540840	EMU001_TMD8_24H:M21	blood	SARACATINIB	0.66 uM	24 h	TMD8	-0.0382486	0.549	FALSE	0.558242	1				BRD-K12502280	CPC006_HEPG2_6H:BRD-K12502280-001-01-5:11.1	0.122038	Liver	0.327	FEDRATINIB	12 uM	6 h	HEPG2	0.3371	FALSE	1
BRD-K19540840	EMU001_TMD8_24H:M22	blood	SARACATINIB	0.125 uM	24 h	TMD8	0.070764	0.398	FALSE	0.410706	1				BRD-K12502280	LJP005_HEPG2_24H:L01	-0.185607	Liver	0.719	FEDRATINIB	10 uM	24 h	HEPG2	0.737826	FALSE	1
BRD-K19540840	EMU001_TMD8_24H:M23	blood	SARACATINIB	0.04 uM	24 h	TMD8	0.525898	0.03	TRUE	0.0362458	1				BRD-K12502280	LJP005_HEPG2_24H:L02	0.109863	Liver	0.344	FEDRATINIB	3.33 uM	24 h	HEPG2	0.352501	FALSE	1
BRD-K19540840	EMU001_TMD8_24H:M24	blood	SARACATINIB	0.01 uM	24 h	TMD8	0.210982	0.228	FALSE	0.240346	1				BRD-K12502280	LJP005_HEPG2_24H:L03	0.112358	Liver	0.339	FEDRATINIB	1.11 uM	24 h	HEPG2	0.349328	FALSE	1
BRD-K19540840	EMU001_TMD8_3H:M19	blood	SARACATINIB	10 uM	3 h	TMD8	-0.000245708	0.514	FALSE	0.506722	1				BRD-K12502280	LJP005_HEPG2_24H:L04	0.560861	Liver	0.028	FEDRATINIB	0.37 uM	24 h	HEPG2	0.026561	FALSE	1
BRD-K19540840	EMU001_TMD8_3H:M20	blood	SARACATINIB	2.5 uM	3 h	TMD8	-0.0135959	0.519	FALSE	0.524814	1				BRD-K12502280	LJP005_HEPG2_24H:L05	-0.0697796	Liver	0.57	FEDRATINIB	0.12 uM	24 h	HEPG2	0.59431	FALSE	1
BRD-K19540840	EMU001_TMD8_3H:M21	blood	SARACATINIB	0.66 uM	3 h	TMD8	-0.336375	0.881	FALSE	0.878522	1				BRD-K12502280	LJP005_HEPG2_24H:L06	0.382394	Liver	0.1	FEDRATINIB	0.04 uM	24 h	HEPG2	0.0940232	FALSE	1
BRD-K19540840	EMU001_TMD8_3H:M22	blood	SARACATINIB	0.125 uM	3 h	TMD8	-0.0369382	0.539	FALSE	0.556411	1				BRD-K12502280	PBIOA020_HEPG2_24H:C07	-0.0394299	Liver	0.577	FEDRATINIB	10 uM	24 h	HEPG2	0.553459	FALSE	1
BRD-K19540840	EMU001_TMD8_3H:M23	blood	SARACATINIB	0.04 uM	3 h	TMD8	-0.363485	0.893	FALSE	0.89644	1				BRD-K12502280	PBIOA020_HEPG2_24H:C08	0.0150256	Liver	0.454	FEDRATINIB	3.33 uM	24 h	HEPG2	0.478929	FALSE	1
BRD-K19540840	EMU001_TMD8_3H:M24	blood	SARACATINIB	0.01 uM	3 h	TMD8	-0.221875	0.797	FALSE	0.780605	1				BRD-K12502280	PBIOA020_HEPG2_24H:C09	-0.0970454	Liver	0.612	FEDRATINIB	1.11 uM	24 h	HEPG2	0.630171	FALSE	1
BRD-K19540840	EMU001_TMD8_6H:M19	blood	SARACATINIB	10 uM	6 h	TMD8	0.0527454	0.426	FALSE	0.434711	1				BRD-K12502280	PBIOA020_HEPG2_24H:C10	0.332452	Liver	0.133	FEDRATINIB	0.37 uM	24 h	HEPG2	0.126274	FALSE	1
BRD-K19540840	EMU001_TMD8_6H:M20	blood	SARACATINIB	2.5 uM	6 h	TMD8	0.26815	0.173	FALSE	0.183593	1				BRD-K12502280	PBIOA020_HEPG2_24H:C11	0.298994	Liver	0.171	FEDRATINIB	0.125 uM	24 h	HEPG2	0.151753	FALSE	1
BRD-K19540840	EMU001_TMD8_6H:M21	blood	SARACATINIB	0.66 uM	6 h	TMD8	-0.029485	0.553	FALSE	0.546432	1				BRD-K12502280	PBIOA020_HEPG2_24H:C12	0.526717	Liver	0.032	FEDRATINIB	0.04 uM	24 h	HEPG2	0.0347229	FALSE	1
BRD-K19540840	EMU001_TMD8_6H:M22	blood	SARACATINIB	0.125 uM	6 h	TMD8	0.074122	0.419	FALSE	0.406228	1				BRD-K12513978	CPC004_HEPG2_6H:BRD-K12513978-001-16-7:10	-0.0887592	Liver	0.609	FENBUFEN	10 uM	6 h	HEPG2	0.619373	FALSE	1
BRD-K19540840	EMU001_TMD8_6H:M23	blood	SARACATINIB	0.04 uM	6 h	TMD8	-0.0551206	0.568	FALSE	0.580816	1				BRD-K12513978	CPC016_HEPG2_6H:BRD-K12513978-001-16-7:10	0.0735623	Liver	0.387	FENBUFEN	10 uM	6 h	HEPG2	0.399804	FALSE	1
BRD-K19540840	EMU001_TMD8_6H:M24	blood	SARACATINIB	0.01 uM	6 h	TMD8	0.147097	0.311	FALSE	0.313325	1				BRD-K12513978	LIVB002_HUH7_72H:G14	-0.16233	Liver	0.719	FENBUFEN	12.5 uM	72 h	HUH7	0.711116	FALSE	1
BRD-K19687926	ABY001_SUDHL4_XH:BRD-K19687926:0.625:24	blood	LAPATINIB	0.66 uM	24 h	SUDHL4	-0.0489779	0.549	FALSE	0.572703	1				BRD-K12515392	LIVB002_HUH7_72H:K05	0.110817	Liver	0.34	VINBLASTINE	4 uM	72 h	HUH7	0.351289	FALSE	1
BRD-K19687926	ABY001_SUDHL4_XH:BRD-K19687926:0.625:3	blood	LAPATINIB	0.66 uM	3 h	SUDHL4	-0.141119	0.672	FALSE	0.690722	1				BRD-K12539581	ASG002_JHH5_24H:B22	0.418454	Liver	0.072	NOCODAZOLE	10 uM	24 h	JHH5	0.074812	FALSE	1
BRD-K19687926	ABY001_SUDHL4_XH:BRD-K19687926:10:24	blood	LAPATINIB	10 uM	24 h	SUDHL4	0.221138	0.217	FALSE	0.229637	1				BRD-K12539581	ASG002_JHH5_24H:B23	-0.0100615	Liver	0.521	NOCODAZOLE	1.11 uM	24 h	JHH5	0.513377	FALSE	1
BRD-K19687926	ABY001_SUDHL4_XH:BRD-K19687926:10:3	blood	LAPATINIB	10 uM	3 h	SUDHL4	-0.259796	0.834	FALSE	0.817091	1				BRD-K12539581	ASG002_JHH5_24H:B24	0.311514	Liver	0.153	NOCODAZOLE	0.12 uM	24 h	JHH5	0.141846	FALSE	1
BRD-K19687926	ABY001_SUDHL4_XH:BRD-K19687926:2.5:24	blood	LAPATINIB	2.5 uM	24 h	SUDHL4	-0.531058	0.963	FALSE	0.967499	1				BRD-K12539581	ASG002_JHH7_24H:B22	0.0681155	Liver	0.413	NOCODAZOLE	10 uM	24 h	JHH7	0.407043	FALSE	1
BRD-K19687926	ABY001_SUDHL4_XH:BRD-K19687926:2.5:3	blood	LAPATINIB	2.5 uM	3 h	SUDHL4	0.294523	0.172	FALSE	0.160497	1				BRD-K12539581	ASG002_JHH7_24H:B23	-0.0283001	Liver	0.567	NOCODAZOLE	1.11 uM	24 h	JHH7	0.53831	FALSE	1
BRD-K19687926	EMU001_BJAB_24H:L13	blood	LAPATINIB	10 uM	24 h	BJAB	0.0934511	0.391	FALSE	0.380905	1				BRD-K12539581	ASG002_JHH7_24H:B24	0.0372893	Liver	0.458	NOCODAZOLE	0.12 uM	24 h	JHH7	0.44856	FALSE	1
BRD-K19687926	EMU001_BJAB_24H:L14	blood	LAPATINIB	2.5 uM	24 h	BJAB	-0.299519	0.852	FALSE	0.851043	1				BRD-K12539581	CPC004_HEPG2_6H:BRD-K12539581-001-14-6:10	0.458788	Liver	0.063	NOCODAZOLE	10 uM	6 h	HEPG2	0.0570219	FALSE	1
BRD-K19687926	EMU001_BJAB_24H:L15	blood	LAPATINIB	0.66 uM	24 h	BJAB	0.0339897	0.46	FALSE	0.460133	1				BRD-K12539581	CPC015_HEPG2_6H:BRD-K12539581-001-14-6:10	0.602535	Liver	0.022	NOCODAZOLE	10 uM	6 h	HEPG2	0.018824	TRUE	1
BRD-K19687926	EMU001_BJAB_24H:L16	blood	LAPATINIB	0.125 uM	24 h	BJAB	0.113599	0.342	FALSE	0.354976	1				BRD-K12539581	CPC015_PHH_24H:BRD-K12539581-001-14-6:10	-0.192778	Liver	0.766	NOCODAZOLE	10 uM	24 h	PHH	0.745795	FALSE	1
BRD-K19687926	EMU001_BJAB_24H:L17	blood	LAPATINIB	0.04 uM	24 h	BJAB	-0.100249	0.626	FALSE	0.639842	1				BRD-K12765235	CPC018_HEPG2_6H:BRD-K12765235-304-03-8:10	-0.238697	Liver	0.797	CARBENOXOLONE	10 uM	6 h	HEPG2	0.793677	FALSE	1
BRD-K19687926	EMU001_BJAB_24H:L18	blood	LAPATINIB	0.01 uM	24 h	BJAB	0.0108112	0.49	FALSE	0.491577	1				BRD-K12765235	CPC018_PHH_24H:BRD-K12765235-304-03-8:10	0.161303	Liver	0.283	CARBENOXOLONE	10 uM	24 h	PHH	0.289358	FALSE	1
BRD-K19687926	EMU001_BJAB_3H:L13	blood	LAPATINIB	10 uM	3 h	BJAB	-0.293294	0.835	FALSE	0.846018	1				BRD-K12867552	CPC017_HEPG2_6H:BRD-K12867552-001-01-3:10	-0.151741	Liver	0.699	ABEXINOSTAT	10 uM	6 h	HEPG2	0.698555	FALSE	1
BRD-K19687926	EMU001_BJAB_3H:L14	blood	LAPATINIB	2.5 uM	3 h	BJAB	0.22941	0.237	FALSE	0.221037	1				BRD-K12867552	CPC017_PHH_24H:BRD-K12867552-001-01-3:10	0.0734341	Liver	0.397	ABEXINOSTAT	10 uM	24 h	PHH	0.399974	FALSE	1
BRD-K19687926	EMU001_BJAB_3H:L15	blood	LAPATINIB	0.66 uM	3 h	BJAB	0.541378	0.029	TRUE	0.0321214	1				BRD-K12994359	CPC006_HEPG2_6H:BRD-K12994359-001-07-7:177.6	0.216019	Liver	0.237	VALDECOXIB	200 uM	6 h	HEPG2	0.228624	FALSE	1
BRD-K19687926	EMU001_BJAB_3H:L16	blood	LAPATINIB	0.125 uM	3 h	BJAB	0.285349	0.173	FALSE	0.168352	1				BRD-K13032584	CPC015_HEPG2_6H:BRD-K13032584-003-03-7:10	0.0656725	Liver	0.415	PROCARBAZINE	10 uM	6 h	HEPG2	0.410302	FALSE	1
BRD-K19687926	EMU001_BJAB_3H:L17	blood	LAPATINIB	0.04 uM	3 h	BJAB	0.00524178	0.492	FALSE	0.499113	1				BRD-K13032584	CPC015_PHH_24H:BRD-K13032584-003-03-7:10	-0.631689	Liver	0.987	PROCARBAZINE	10 uM	24 h	PHH	0.985315	FALSE	1
BRD-K19687926	EMU001_BJAB_3H:L18	blood	LAPATINIB	0.01 uM	3 h	BJAB	0.232358	0.2	FALSE	0.218129	1				BRD-K13032584	CRCGN007_HEPG2_24H:BRD-K13032584:0.0823045	0.486403	Liver	0.043	PROCARBAZINE	0.08 uM	24 h	HEPG2	0.0468869	FALSE	1
BRD-K19687926	EMU001_BJAB_6H:L13	blood	LAPATINIB	10 uM	6 h	BJAB	-0.306153	0.847	FALSE	0.85628	1				BRD-K13032584	CRCGN007_HEPG2_24H:BRD-K13032584:0.246914	0.0474799	Liver	0.423	PROCARBAZINE	0.25 uM	24 h	HEPG2	0.434757	FALSE	1
BRD-K19687926	EMU001_BJAB_6H:L14	blood	LAPATINIB	2.5 uM	6 h	BJAB	0.339405	0.122	FALSE	0.125637	1				BRD-K13032584	CRCGN007_HEPG2_24H:BRD-K13032584:0.740741	-0.0330781	Liver	0.562	PROCARBAZINE	0.74 uM	24 h	HEPG2	0.544821	FALSE	1
BRD-K19687926	EMU001_BJAB_6H:L15	blood	LAPATINIB	0.66 uM	6 h	BJAB	-0.194929	0.758	FALSE	0.752271	1				BRD-K13032584	CRCGN007_HEPG2_24H:BRD-K13032584:2.22222	-0.0358114	Liver	0.574	PROCARBAZINE	2.22 uM	24 h	HEPG2	0.548542	FALSE	1
BRD-K19687926	EMU001_BJAB_6H:L16	blood	LAPATINIB	0.125 uM	6 h	BJAB	0.126704	0.335	FALSE	0.338419	1				BRD-K13032584	CRCGN007_HEPG2_24H:BRD-K13032584:20	0.468601	Liver	0.044	PROCARBAZINE	20 uM	24 h	HEPG2	0.0532383	FALSE	1
BRD-K19687926	EMU001_BJAB_6H:L17	blood	LAPATINIB	0.04 uM	6 h	BJAB	0.323762	0.149	FALSE	0.137196	1				BRD-K13032584	CRCGN007_HEPG2_24H:BRD-K13032584:6.66667	0.0669201	Liver	0.412	PROCARBAZINE	6.66 uM	24 h	HEPG2	0.408638	FALSE	1
BRD-K19687926	EMU001_BJAB_6H:L18	blood	LAPATINIB	0.01 uM	6 h	BJAB	0.088455	0.397	FALSE	0.387333	1				BRD-K13032584	LIVB002_HUH7_72H:J09	-0.0704925	Liver	0.584	PROCARBAZINE	15 uM	72 h	HUH7	0.595261	FALSE	1
BRD-K19687926	EMU001_HBL1_24H:L13	blood	LAPATINIB	10 uM	24 h	HBL1	0.115892	0.353	FALSE	0.352062	1				BRD-K13032584	MOAR008_JHH5_24H:J01	0.215751	Liver	0.243	PROCARBAZINE	10 uM	24 h	JHH5	0.228906	FALSE	1
BRD-K19687926	EMU001_HBL1_24H:L14	blood	LAPATINIB	2.5 uM	24 h	HBL1	0.539985	0.025	TRUE	0.0324752	1				BRD-K13032584	MOAR008_JHH5_24H:J02	-0.0581932	Liver	0.603	PROCARBAZINE	3.33 uM	24 h	JHH5	0.578807	FALSE	1
BRD-K19687926	EMU001_HBL1_24H:L15	blood	LAPATINIB	0.66 uM	24 h	HBL1	0.445142	0.066	FALSE	0.0650336	1				BRD-K13032584	MOAR008_JHH5_24H:J03	0.0134958	Liver	0.483	PROCARBAZINE	1.11 uM	24 h	JHH5	0.481023	FALSE	1
BRD-K19687926	EMU001_HBL1_24H:L16	blood	LAPATINIB	0.125 uM	24 h	HBL1	0.0370201	0.456	FALSE	0.455977	1				BRD-K13032584	PBIOA014_HEPG2_24H:D13	0.214233	Liver	0.228	PROCARBAZINE	10 uM	24 h	HEPG2	0.230491	FALSE	1
BRD-K19687926	EMU001_HBL1_24H:L17	blood	LAPATINIB	0.04 uM	24 h	HBL1	0.137679	0.329	FALSE	0.324824	1				BRD-K13032584	PBIOA014_HEPG2_24H:D14	-0.193021	Liver	0.749	PROCARBAZINE	3.33 uM	24 h	HEPG2	0.746061	FALSE	1
BRD-K19687926	EMU001_HBL1_24H:L18	blood	LAPATINIB	0.01 uM	24 h	HBL1	0.290509	0.144	FALSE	0.163932	1				BRD-K13032584	PBIOA014_HEPG2_24H:D15	-0.38618	Liver	0.899	PROCARBAZINE	1.11 uM	24 h	HEPG2	0.907827	FALSE	1
BRD-K19687926	EMU001_K562_24H:L13	blood	LAPATINIB	10 uM	24 h	K562	-0.206477	0.762	FALSE	0.764611	1				BRD-K13032584	PBIOA014_HEPG2_24H:D16	0.30823	Liver	0.161	PROCARBAZINE	0.37 uM	24 h	HEPG2	0.144404	FALSE	1
BRD-K19687926	EMU001_K562_24H:L14	blood	LAPATINIB	2.5 uM	24 h	K562	0.0321878	0.485	FALSE	0.462483	1				BRD-K13032584	PBIOA014_HEPG2_24H:D17	-0.00842345	Liver	0.511	PROCARBAZINE	0.125 uM	24 h	HEPG2	0.511132	FALSE	1
BRD-K19687926	EMU001_K562_24H:L15	blood	LAPATINIB	0.66 uM	24 h	K562	-0.118268	0.613	FALSE	0.662597	1				BRD-K13032584	PBIOA014_HEPG2_24H:D18	0.0913284	Liver	0.388	PROCARBAZINE	0.04 uM	24 h	HEPG2	0.376424	FALSE	1
BRD-K19687926	EMU001_K562_24H:L16	blood	LAPATINIB	0.125 uM	24 h	K562	-0.253243	0.794	FALSE	0.81107	1				BRD-K13044802	PBIOA015_HEPG2_24H:N07	-0.245161	Liver	0.774	CICLOPIROX	10 uM	24 h	HEPG2	0.799968	FALSE	1
BRD-K19687926	EMU001_K562_24H:L17	blood	LAPATINIB	0.04 uM	24 h	K562	0.0262089	0.468	FALSE	0.470622	1				BRD-K13044802	PBIOA015_HEPG2_24H:N08	0.16182	Liver	0.29	CICLOPIROX	3.33 uM	24 h	HEPG2	0.288749	FALSE	1
BRD-K19687926	EMU001_K562_24H:L18	blood	LAPATINIB	0.01 uM	24 h	K562	0.315899	0.148	FALSE	0.14324	1				BRD-K13044802	PBIOA015_HEPG2_24H:N09	0.765245	Liver	0.008	CICLOPIROX	1.11 uM	24 h	HEPG2	0.00407815	TRUE	1
BRD-K19687926	EMU001_KMS34_24H:L13	blood	LAPATINIB	10 uM	24 h	KMS34	-0.314589	0.855	FALSE	0.862701	1				BRD-K13044802	PBIOA015_HEPG2_24H:N10	0.154206	Liver	0.287	CICLOPIROX	0.37 uM	24 h	HEPG2	0.297755	FALSE	1
BRD-K19687926	EMU001_KMS34_24H:L14	blood	LAPATINIB	2.5 uM	24 h	KMS34	-0.0946797	0.609	FALSE	0.632792	1				BRD-K13044802	PBIOA015_HEPG2_24H:N11	-0.0597071	Liver	0.582	CICLOPIROX	0.125 uM	24 h	HEPG2	0.580838	FALSE	1
BRD-K19687926	EMU001_KMS34_24H:L15	blood	LAPATINIB	0.66 uM	24 h	KMS34	-0.0808381	0.606	FALSE	0.6148	1				BRD-K13044802	PBIOA015_HEPG2_24H:N12	-0.173985	Liver	0.741	CICLOPIROX	0.04 uM	24 h	HEPG2	0.724642	FALSE	1
BRD-K19687926	EMU001_KMS34_24H:L16	blood	LAPATINIB	0.125 uM	24 h	KMS34	-0.383633	0.915	FALSE	0.908441	1				BRD-K13049116	CPC006_HEPG2_6H:BRD-K13049116-001-01-6:10	0.625443	Liver	0.016	BMS-754807	10 uM	6 h	HEPG2	0.0154535	TRUE	1
BRD-K19687926	EMU001_KMS34_24H:L17	blood	LAPATINIB	0.04 uM	24 h	KMS34	0.192062	0.254	FALSE	0.260969	1				BRD-K13049116	PBIOA022_HEPG2_24H:E19	0.0631294	Liver	0.397	BMS-754807	10 uM	24 h	HEPG2	0.413704	FALSE	1
BRD-K19687926	EMU001_KMS34_24H:L18	blood	LAPATINIB	0.01 uM	24 h	KMS34	-0.288626	0.849	FALSE	0.842174	1				BRD-K13049116	PBIOA022_HEPG2_24H:E20	-0.263416	Liver	0.84	BMS-754807	3.33 uM	24 h	HEPG2	0.817093	FALSE	1
BRD-K19687926	EMU001_MINO_24H:L13	blood	LAPATINIB	10 uM	24 h	MINO	-0.331952	0.872	FALSE	0.875441	1				BRD-K13049116	PBIOA022_HEPG2_24H:E21	-0.144192	Liver	0.708	BMS-754807	1.11 uM	24 h	HEPG2	0.689451	FALSE	1
BRD-K19687926	EMU001_MINO_24H:L14	blood	LAPATINIB	2.5 uM	24 h	MINO	-0.184118	0.746	FALSE	0.740517	1				BRD-K13049116	PBIOA022_HEPG2_24H:E22	-0.548582	Liver	0.968	BMS-754807	0.37 uM	24 h	HEPG2	0.970591	FALSE	1
BRD-K19687926	EMU001_MINO_24H:L15	blood	LAPATINIB	0.66 uM	24 h	MINO	-0.502228	0.965	FALSE	0.959428	1				BRD-K13049116	PBIOA022_HEPG2_24H:E23	-0.461426	Liver	0.944	BMS-754807	0.125 uM	24 h	HEPG2	0.943802	FALSE	1
BRD-K19687926	EMU001_MINO_24H:L16	blood	LAPATINIB	0.125 uM	24 h	MINO	-0.0988567	0.642	FALSE	0.638125	1				BRD-K13049116	PBIOA022_HEPG2_24H:E24	0.162336	Liver	0.285	BMS-754807	0.04 uM	24 h	HEPG2	0.288144	FALSE	1
BRD-K19687926	EMU001_MINO_24H:L17	blood	LAPATINIB	0.04 uM	24 h	MINO	-0.0714193	0.599	FALSE	0.602503	1				BRD-K13078532	CRCGN012_HEPG2_24H:BRD-K13078532:1.2375	0.544152	Liver	0.031	HYDROCHLOROTHIAZIDE	1.25 uM	24 h	HEPG2	0.0303305	FALSE	1
BRD-K19687926	EMU001_MINO_24H:L18	blood	LAPATINIB	0.01 uM	24 h	MINO	-0.175436	0.753	FALSE	0.730803	1				BRD-K13078532	CRCGN012_HEPG2_24H:BRD-K13078532:19.8	-0.356664	Liver	0.914	HYDROCHLOROTHIAZIDE	20 uM	24 h	HEPG2	0.88984	FALSE	1
BRD-K19687926	EMU001_MINO_3H:L13	blood	LAPATINIB	10 uM	3 h	MINO	0.0885369	0.403	FALSE	0.387288	1				BRD-K13078532	CRCGN012_HEPG2_24H:BRD-K13078532:2.475	-0.44249	Liver	0.932	HYDROCHLOROTHIAZIDE	2.5 uM	24 h	HEPG2	0.935996	FALSE	1
BRD-K19687926	EMU001_MINO_3H:L14	blood	LAPATINIB	2.5 uM	3 h	MINO	-0.237191	0.808	FALSE	0.795791	1				BRD-K13078532	CRCGN012_HEPG2_24H:BRD-K13078532:39.6	0.064419	Liver	0.431	HYDROCHLOROTHIAZIDE	40 uM	24 h	HEPG2	0.411976	FALSE	1
BRD-K19687926	EMU001_MINO_3H:L15	blood	LAPATINIB	0.66 uM	3 h	MINO	-0.0823942	0.643	FALSE	0.616866	1				BRD-K13078532	CRCGN012_HEPG2_24H:BRD-K13078532:4.95	0.34057	Liver	0.123	HYDROCHLOROTHIAZIDE	4 uM	24 h	HEPG2	0.120574	FALSE	1
BRD-K19687926	EMU001_MINO_3H:L16	blood	LAPATINIB	0.125 uM	3 h	MINO	-0.446207	0.957	FALSE	0.939243	1				BRD-K13078532	CRCGN012_HEPG2_24H:BRD-K13078532:9.9	-0.549074	Liver	0.97	HYDROCHLOROTHIAZIDE	10 uM	24 h	HEPG2	0.970706	FALSE	1
BRD-K19687926	EMU001_MINO_3H:L17	blood	LAPATINIB	0.04 uM	3 h	MINO	-0.169047	0.722	FALSE	0.72345	1				BRD-K13078532	CRCGN014_HEPG2_24H:BRD-K13078532:39.6	-0.304371	Liver	0.841	HYDROCHLOROTHIAZIDE	40 uM	24 h	HEPG2	0.852081	FALSE	1
BRD-K19687926	EMU001_MINO_3H:L18	blood	LAPATINIB	0.01 uM	3 h	MINO	0.19583	0.275	FALSE	0.256731	1				BRD-K13078532	CRCGN014_HEPG2_3H:BRD-K13078532:39.6	-0.0820909	Liver	0.615	HYDROCHLOROTHIAZIDE	40 uM	3 h	HEPG2	0.610619	FALSE	1
BRD-K19687926	EMU001_MINO_6H:L13	blood	LAPATINIB	10 uM	6 h	MINO	0.370037	0.116	FALSE	0.105081	1				BRD-K13112821	LIVB002_HUH7_72H:I17	0.0397443	Liver	0.479	ARTEMISININ	12 uM	72 h	HUH7	0.445227	FALSE	1
BRD-K19687926	EMU001_MINO_6H:L14	blood	LAPATINIB	2.5 uM	6 h	MINO	0.529256	0.037	TRUE	0.0353163	1				BRD-K13183738	CVD001_HEPG2_24H:BRD-K13183738-317-06-0:10	-0.217118	Liver	0.753	PENTAMIDINE	10 uM	24 h	HEPG2	0.771867	FALSE	1
BRD-K19687926	EMU001_MINO_6H:L15	blood	LAPATINIB	0.66 uM	6 h	MINO	0.220237	0.216	FALSE	0.230491	1				BRD-K13183738	CVD001_HEPG2_24H:BRD-K13183738-317-06-0:2.5	0.101485	Liver	0.336	PENTAMIDINE	2.5 uM	24 h	HEPG2	0.363247	FALSE	1
BRD-K19687926	EMU001_MINO_6H:L16	blood	LAPATINIB	0.125 uM	6 h	MINO	0.120889	0.345	FALSE	0.345744	1				BRD-K13183738	CVD001_HEPG2_6H:BRD-K13183738-317-06-0:10	0.287079	Liver	0.172	PENTAMIDINE	10 uM	6 h	HEPG2	0.161601	FALSE	1
BRD-K19687926	EMU001_MINO_6H:L17	blood	LAPATINIB	0.04 uM	6 h	MINO	0.273228	0.194	FALSE	0.179061	1				BRD-K13183738	CVD001_HEPG2_6H:BRD-K13183738-317-06-0:2.5	0.240225	Liver	0.204	PENTAMIDINE	2.5 uM	6 h	HEPG2	0.204213	FALSE	1
BRD-K19687926	EMU001_MINO_6H:L18	blood	LAPATINIB	0.01 uM	6 h	MINO	0.215732	0.26	FALSE	0.235236	1				BRD-K13183738	CVD001_HUH7_24H:BRD-K13183738-317-06-0:10	0.00108435	Liver	0.496	PENTAMIDINE	10 uM	24 h	HUH7	0.498021	FALSE	1
BRD-K19687926	EMU001_NALM6_24H:L13	blood	LAPATINIB	10 uM	24 h	NALM6	-0.101559	0.649	FALSE	0.641518	1				BRD-K13183738	CVD001_HUH7_24H:BRD-K13183738-317-06-0:2.5	-0.520964	Liver	0.96	PENTAMIDINE	2.5 uM	24 h	HUH7	0.963576	FALSE	1
BRD-K19687926	EMU001_NALM6_24H:L14	blood	LAPATINIB	2.5 uM	24 h	NALM6	0.0668327	0.436	FALSE	0.415974	1				BRD-K13183738	CVD001_HUH7_6H:BRD-K13183738-317-06-0:10	0.301954	Liver	0.137	PENTAMIDINE	10 uM	6 h	HUH7	0.149371	FALSE	1
BRD-K19687926	EMU001_NALM6_24H:L15	blood	LAPATINIB	0.66 uM	24 h	NALM6	-0.0228509	0.539	FALSE	0.537411	1				BRD-K13183738	CVD001_HUH7_6H:BRD-K13183738-317-06-0:2.5	0.649433	Liver	0.011	PENTAMIDINE	2.5 uM	6 h	HUH7	0.0124859	TRUE	1
BRD-K19687926	EMU001_NALM6_24H:L16	blood	LAPATINIB	0.125 uM	24 h	NALM6	0.265611	0.178	FALSE	0.185997	1				BRD-K13183738	CVD001_PHH_24H:BRD-K13183738-317-06-0:10	0.238503	Liver	0.229	PENTAMIDINE	10 uM	24 h	PHH	0.205899	FALSE	1
BRD-K19687926	EMU001_NALM6_24H:L17	blood	LAPATINIB	0.04 uM	24 h	NALM6	0.0987748	0.383	FALSE	0.373964	1				BRD-K13183738	CVD001_PHH_24H:BRD-K13183738-317-06-0:2.5	0.0404492	Liver	0.466	PENTAMIDINE	2.5 uM	24 h	PHH	0.444273	FALSE	1
BRD-K19687926	EMU001_NALM6_24H:L18	blood	LAPATINIB	0.01 uM	24 h	NALM6	0.379538	0.095	FALSE	0.0992693	1				BRD-K13183738	CVD001_PHH_6H:BRD-K13183738-317-06-0:10	0.742088	Liver	0.002	PENTAMIDINE	10 uM	6 h	PHH	0.00516198	TRUE	1
BRD-K19687926	EMU001_OCILY10_24H:L13	blood	LAPATINIB	10 uM	24 h	OCILY10	0.0565129	0.438	FALSE	0.429658	1				BRD-K13183738	CVD001_PHH_6H:BRD-K13183738-317-06-0:2.5	0.148111	Liver	0.296	PENTAMIDINE	2.5 uM	6 h	PHH	0.305056	FALSE	1
BRD-K19687926	EMU001_OCILY10_24H:L14	blood	LAPATINIB	2.5 uM	24 h	OCILY10	-0.0532368	0.586	FALSE	0.578389	1				BRD-K13183738	LIVB001_HUH7_72H:J14	0.205306	Liver	0.225	PENTAMIDINE	10 uM	72 h	HUH7	0.239932	FALSE	1
BRD-K19687926	EMU001_OCILY10_24H:L15	blood	LAPATINIB	0.66 uM	24 h	OCILY10	0.036201	0.452	FALSE	0.457032	1				BRD-K13249881	MOAR011_JHH5_24H:H13	-0.457505	Liver	0.955	PIPERAZINE	10 uM	24 h	JHH5	0.942251	FALSE	1
BRD-K19687926	EMU001_OCILY10_24H:L16	blood	LAPATINIB	0.125 uM	24 h	OCILY10	-0.28494	0.817	FALSE	0.8391	1				BRD-K13249881	MOAR011_JHH5_24H:H14	-0.340089	Liver	0.891	PIPERAZINE	3.33 uM	24 h	JHH5	0.878696	FALSE	1
BRD-K19687926	EMU001_OCILY10_24H:L17	blood	LAPATINIB	0.04 uM	24 h	OCILY10	0.350053	0.127	FALSE	0.118205	1				BRD-K13249881	MOAR011_JHH5_24H:H15	-0.0903151	Liver	0.638	PIPERAZINE	1.11 uM	24 h	JHH5	0.62141	FALSE	1
BRD-K19687926	EMU001_OCILY10_24H:L18	blood	LAPATINIB	0.01 uM	24 h	OCILY10	0.121216	0.36	FALSE	0.345264	1				BRD-K13296708	MOAR010_JHH5_24H:D13	0.0335306	Liver	0.464	RIMONABANT	10 uM	24 h	JHH5	0.453669	FALSE	1
BRD-K19687926	EMU001_OCILY19_24H:L13	blood	LAPATINIB	10 uM	24 h	OCILY19	-0.015971	0.523	FALSE	0.5281	1				BRD-K13296708	MOAR010_JHH5_24H:D14	0.373336	Liver	0.089	RIMONABANT	3.33 uM	24 h	JHH5	0.0993784	FALSE	1
BRD-K19687926	EMU001_OCILY19_24H:L14	blood	LAPATINIB	2.5 uM	24 h	OCILY19	-0.0176091	0.544	FALSE	0.530279	1				BRD-K13296708	MOAR010_JHH5_24H:D15	0.210122	Liver	0.222	RIMONABANT	1.11 uM	24 h	JHH5	0.234815	FALSE	1
BRD-K19687926	EMU001_OCILY19_24H:L15	blood	LAPATINIB	0.66 uM	24 h	OCILY19	-0.0810019	0.623	FALSE	0.614966	1				BRD-K13390322	CPC013_HEPG2_6H:BRD-K13390322-001-01-4:10	-0.44243	Liver	0.93	AT-7519	10 uM	6 h	HEPG2	0.935969	FALSE	1
BRD-K19687926	EMU001_OCILY19_24H:L16	blood	LAPATINIB	0.125 uM	24 h	OCILY19	0.216305	0.231	FALSE	0.234614	1				BRD-K13390322	LJP006_HEPG2_24H:K01	-0.494503	Liver	0.948	AT-7519	10 uM	24 h	HEPG2	0.955627	FALSE	1
BRD-K19687926	EMU001_OCILY19_24H:L17	blood	LAPATINIB	0.04 uM	24 h	OCILY19	0.173388	0.289	FALSE	0.282081	1				BRD-K13390322	LJP006_HEPG2_24H:K02	-0.355735	Liver	0.876	AT-7519	3.33 uM	24 h	HEPG2	0.889236	FALSE	1
BRD-K19687926	EMU001_OCILY19_24H:L18	blood	LAPATINIB	0.01 uM	24 h	OCILY19	0.0856703	0.403	FALSE	0.391077	1				BRD-K13390322	LJP006_HEPG2_24H:K03	0.20101	Liver	0.238	AT-7519	1.11 uM	24 h	HEPG2	0.244546	FALSE	1
BRD-K19687926	EMU001_OCILY3_24H:L13	blood	LAPATINIB	10 uM	24 h	OCILY3	0.304187	0.149	FALSE	0.15256	1				BRD-K13390322	LJP006_HEPG2_24H:K04	0.709077	Liver	0.008	AT-7519	0.37 uM	24 h	HEPG2	0.00714989	TRUE	1
BRD-K19687926	EMU001_OCILY3_24H:L14	blood	LAPATINIB	2.5 uM	24 h	OCILY3	0.0778077	0.385	FALSE	0.40136	1				BRD-K13390322	LJP006_HEPG2_24H:K05	0.2842	Liver	0.149	AT-7519	0.12 uM	24 h	HEPG2	0.164042	FALSE	1
BRD-K19687926	EMU001_OCILY3_24H:L15	blood	LAPATINIB	0.66 uM	24 h	OCILY3	-0.0751049	0.617	FALSE	0.6073	1				BRD-K13390322	LJP006_HEPG2_24H:K06	0.657944	Liver	0.012	AT-7519	0.04 uM	24 h	HEPG2	0.011558	TRUE	1
BRD-K19687926	EMU001_OCILY3_24H:L16	blood	LAPATINIB	0.125 uM	24 h	OCILY3	-0.0627376	0.592	FALSE	0.591021	1				BRD-K13514097	CPC014_HEPG2_6H:BRD-K13514097-001-01-2:10	-0.00492712	Liver	0.501	EVEROLIMUS	10 uM	6 h	HEPG2	0.506341	FALSE	1
BRD-K19687926	EMU001_OCILY3_24H:L17	blood	LAPATINIB	0.04 uM	24 h	OCILY3	-0.355786	0.894	FALSE	0.891558	1				BRD-K13514097	CPC014_PHH_24H:BRD-K13514097-001-01-2:10	-0.126106	Liver	0.656	EVEROLIMUS	10 uM	24 h	PHH	0.667177	FALSE	1
BRD-K19687926	EMU001_OCILY3_24H:L18	blood	LAPATINIB	0.01 uM	24 h	OCILY3	-0.0436542	0.567	FALSE	0.565546	1				BRD-K13646352	CPC017_HEPG2_6H:BRD-K13646352-001-01-2:10	-0.221876	Liver	0.775	MIDOSTAURIN	10 uM	6 h	HEPG2	0.776787	FALSE	1
BRD-K19687926	EMU001_TMD8_24H:L13	blood	LAPATINIB	10 uM	24 h	TMD8	0.448746	0.055	FALSE	0.0634569	1				BRD-K13646352	CPC017_PHH_24H:BRD-K13646352-001-01-2:10	-0.2026	Liver	0.765	MIDOSTAURIN	10 uM	24 h	PHH	0.7565	FALSE	1
BRD-K19687926	EMU001_TMD8_24H:L14	blood	LAPATINIB	2.5 uM	24 h	TMD8	0.0413609	0.421	FALSE	0.450123	1				BRD-K13646352	PBIOA015_HEPG2_24H:O19	0.158279	Liver	0.293	MIDOSTAURIN	10 uM	24 h	HEPG2	0.29292	FALSE	1
BRD-K19687926	EMU001_TMD8_24H:L15	blood	LAPATINIB	0.66 uM	24 h	TMD8	0.166345	0.284	FALSE	0.29028	1				BRD-K13646352	PBIOA015_HEPG2_24H:O20	-0.157332	Liver	0.673	MIDOSTAURIN	3.33 uM	24 h	HEPG2	0.70522	FALSE	1
BRD-K19687926	EMU001_TMD8_24H:L16	blood	LAPATINIB	0.125 uM	24 h	TMD8	0.160038	0.307	FALSE	0.297707	1				BRD-K13646352	PBIOA015_HEPG2_24H:O21	0.584404	Liver	0.022	MIDOSTAURIN	1.11 uM	24 h	HEPG2	0.0219169	TRUE	1
BRD-K19687926	EMU001_TMD8_24H:L17	blood	LAPATINIB	0.04 uM	24 h	TMD8	-0.0618366	0.584	FALSE	0.5898	1				BRD-K13646352	PBIOA015_HEPG2_24H:O22	0.235519	Liver	0.21	MIDOSTAURIN	0.37 uM	24 h	HEPG2	0.208836	FALSE	1
BRD-K19687926	EMU001_TMD8_24H:L18	blood	LAPATINIB	0.01 uM	24 h	TMD8	-0.0416885	0.585	FALSE	0.56282	1				BRD-K13646352	PBIOA015_HEPG2_24H:O23	0.711883	Liver	0.004	MIDOSTAURIN	0.125 uM	24 h	HEPG2	0.00695822	TRUE	1
BRD-K19687926	EMU001_TMD8_3H:L13	blood	LAPATINIB	10 uM	3 h	TMD8	0.180678	0.271	FALSE	0.273711	1				BRD-K13646352	PBIOA015_HEPG2_24H:O24	0.130793	Liver	0.337	MIDOSTAURIN	0.04 uM	24 h	HEPG2	0.326198	FALSE	1
BRD-K19687926	EMU001_TMD8_3H:L14	blood	LAPATINIB	2.5 uM	3 h	TMD8	0.0957444	0.38	FALSE	0.377886	1				BRD-K13662825	LJP007_HEPG2_24H:E19	-0.714504	Liver	0.99	DINACICLIB	10 uM	24 h	HEPG2	0.993198	FALSE	1
BRD-K19687926	EMU001_TMD8_3H:L15	blood	LAPATINIB	0.66 uM	3 h	TMD8	0.0880455	0.39	FALSE	0.387964	1				BRD-K13662825	LJP007_HEPG2_24H:E20	-0.503526	Liver	0.951	DINACICLIB	3.33 uM	24 h	HEPG2	0.958482	FALSE	1
BRD-K19687926	EMU001_TMD8_3H:L16	blood	LAPATINIB	0.125 uM	3 h	TMD8	0.447926	0.071	FALSE	0.0638187	1				BRD-K13662825	LJP007_HEPG2_24H:E21	-0.3502	Liver	0.87	DINACICLIB	1.11 uM	24 h	HEPG2	0.885583	FALSE	1
BRD-K19687926	EMU001_TMD8_3H:L17	blood	LAPATINIB	0.04 uM	3 h	TMD8	-0.216551	0.769	FALSE	0.775175	1				BRD-K13662825	LJP007_HEPG2_24H:E22	-0.322794	Liver	0.853	DINACICLIB	0.37 uM	24 h	HEPG2	0.866254	FALSE	1
BRD-K19687926	EMU001_TMD8_3H:L18	blood	LAPATINIB	0.01 uM	3 h	TMD8	-0.0764153	0.602	FALSE	0.609008	1				BRD-K13662825	LJP007_HEPG2_24H:E23	-0.538786	Liver	0.962	DINACICLIB	0.12 uM	24 h	HEPG2	0.968242	FALSE	1
BRD-K19687926	EMU001_TMD8_6H:L13	blood	LAPATINIB	10 uM	6 h	TMD8	-0.145787	0.677	FALSE	0.696231	1				BRD-K13662825	LJP007_HEPG2_24H:E24	-0.314375	Liver	0.852	DINACICLIB	0.04 uM	24 h	HEPG2	0.859894	FALSE	1
BRD-K19687926	EMU001_TMD8_6H:L14	blood	LAPATINIB	2.5 uM	6 h	TMD8	0.065768	0.444	FALSE	0.417321	1				BRD-K13664374	CRCGN011_HEPG2_24H:BRD-K13664374:1.28125	-0.265951	Liver	0.818	DICHLOROACETIC ACID	1.25 uM	24 h	HEPG2	0.8194	FALSE	1
BRD-K19687926	EMU001_TMD8_6H:L15	blood	LAPATINIB	0.66 uM	6 h	TMD8	-0.0148244	0.547	FALSE	0.526559	1				BRD-K13664374	CRCGN011_HEPG2_24H:BRD-K13664374:10.25	-0.130849	Liver	0.684	DICHLOROACETIC ACID	10 uM	24 h	HEPG2	0.673077	FALSE	1
BRD-K19687926	EMU001_TMD8_6H:L16	blood	LAPATINIB	0.125 uM	6 h	TMD8	0.0448827	0.449	FALSE	0.445402	1				BRD-K13664374	CRCGN011_HEPG2_24H:BRD-K13664374:2.5625	0.473651	Liver	0.046	DICHLOROACETIC ACID	2.5 uM	24 h	HEPG2	0.0513735	FALSE	1
BRD-K19687926	EMU001_TMD8_6H:L17	blood	LAPATINIB	0.04 uM	6 h	TMD8	-0.184199	0.758	FALSE	0.740518	1				BRD-K13664374	CRCGN011_HEPG2_24H:BRD-K13664374:20.5	-0.0986434	Liver	0.637	DICHLOROACETIC ACID	20 uM	24 h	HEPG2	0.632241	FALSE	1
BRD-K19687926	EMU001_TMD8_6H:L18	blood	LAPATINIB	0.01 uM	6 h	TMD8	0.0940244	0.368	FALSE	0.380166	1				BRD-K13664374	CRCGN011_HEPG2_24H:BRD-K13664374:41	0.042704	Liver	0.433	DICHLOROACETIC ACID	40 uM	24 h	HEPG2	0.441214	FALSE	1
BRD-K19706299	AML001_U937_24H:BRD-K19706299:0.37037	blood	TREPROSTINIL	0.37 uM	24 h	U937	-0.192308	0.756	FALSE	0.749426	1				BRD-K13664374	CRCGN011_HEPG2_24H:BRD-K13664374:5.125	-0.197815	Liver	0.739	DICHLOROACETIC ACID	4 uM	24 h	HEPG2	0.751319	FALSE	1
BRD-K19706299	AML001_U937_24H:BRD-K19706299:1.11111	blood	TREPROSTINIL	1.11 uM	24 h	U937	0.0238337	0.483	FALSE	0.473827	1				BRD-K13664374	CRCGN014_HEPG2_24H:BRD-K13664374:41	0.645478	Liver	0.006	DICHLOROACETIC ACID	40 uM	24 h	HEPG2	0.01294	TRUE	1
BRD-K19706299	AML001_U937_24H:BRD-K19706299:10	blood	TREPROSTINIL	10 uM	24 h	U937	-0.294441	0.827	FALSE	0.846885	1				BRD-K13664374	CRCGN014_HEPG2_3H:BRD-K13664374:41	0.145111	Liver	0.342	DICHLOROACETIC ACID	40 uM	3 h	HEPG2	0.308675	FALSE	1
BRD-K19706299	AML001_U937_24H:BRD-K19706299:3.33333	blood	TREPROSTINIL	3.33 uM	24 h	U937	0.0411971	0.453	FALSE	0.450365	1				BRD-K13769342	MOAR012_JHH5_24H:B16	-0.0727473	Liver	0.601	DANIRIXIN	10 uM	24 h	JHH5	0.598253	FALSE	1
BRD-K19706299	AML001_U937_6H:E23	blood	TREPROSTINIL	10 uM	6 h	U937	-0.0568406	0.576	FALSE	0.583172	1				BRD-K13769342	MOAR012_JHH5_24H:B17	-0.275927	Liver	0.837	DANIRIXIN	3.33 uM	24 h	JHH5	0.828289	FALSE	1
BRD-K19706299	AML001_U937_6H:E24	blood	TREPROSTINIL	3.33 uM	6 h	U937	-0.121626	0.67	FALSE	0.666774	1				BRD-K13769342	MOAR012_JHH5_24H:B18	-0.289749	Liver	0.843	DANIRIXIN	1.11 uM	24 h	JHH5	0.840131	FALSE	1
BRD-K19706299	AML001_U937_6H:F23	blood	TREPROSTINIL	1.11 uM	6 h	U937	-0.163396	0.717	FALSE	0.717037	1				BRD-K13810148	CPC012_PHH_24H:BRD-K13810148-001-02-1:10	0.0219583	Liver	0.52	GIVINOSTAT	10 uM	24 h	PHH	0.469452	FALSE	1
BRD-K19706299	AML001_U937_6H:F24	blood	TREPROSTINIL	0.37 uM	6 h	U937	-0.789379	0.999	FALSE	0.997201	1				BRD-K13926615	CPC010_HEPG2_6H:BRD-K13926615-048-05-3:10	-0.115236	Liver	0.656	VARDENAFIL	10 uM	6 h	HEPG2	0.6535	FALSE	1
BRD-K19796430	CPC006_U937_6H:BRD-K19796430-001-01-5:10	blood	SONIDEGIB	10 uM	6 h	U937	0.241368	0.221	FALSE	0.209107	1				BRD-K13926615	CPC015_HEPG2_6H:BRD-K13926615-003-02-5:10	0.129528	Liver	0.312	VARDENAFIL	10 uM	6 h	HEPG2	0.327768	FALSE	1
BRD-K19796430	CPC006_WSUDLCL2_6H:BRD-K19796430-001-01-5:10	blood	SONIDEGIB	10 uM	6 h	WSUDLCL2	-0.198942	0.757	FALSE	0.756603	1				BRD-K13926615	CPC015_PHH_24H:BRD-K13926615-003-02-5:10	-0.268799	Liver	0.817	VARDENAFIL	10 uM	24 h	PHH	0.821966	FALSE	1
BRD-K20285085	AICHI002_BJAB_24H:B13	blood	TAMATINIB	10 uM	24 h	BJAB	-0.117694	0.648	FALSE	0.661879	1				BRD-K13926615	LIVB001_HUH7_72H:K04	-0.106125	Liver	0.644	VARDENAFIL	6.66 uM	72 h	HUH7	0.641888	FALSE	1
BRD-K20285085	AICHI002_BJAB_24H:B14	blood	TAMATINIB	2.5 uM	24 h	BJAB	-0.490188	0.95	FALSE	0.95562	1				BRD-K13926615	MOAR009_JHH5_24H:A19	0.181917	Liver	0.259	VARDENAFIL	10 uM	24 h	JHH5	0.265619	FALSE	1
BRD-K20285085	AICHI002_BJAB_24H:B15	blood	TAMATINIB	0.66 uM	24 h	BJAB	0.0698631	0.401	FALSE	0.411846	1				BRD-K13926615	MOAR009_JHH5_24H:A20	-0.0750862	Liver	0.58	VARDENAFIL	3.33 uM	24 h	JHH5	0.601359	FALSE	1
BRD-K20285085	AICHI002_BJAB_24H:B16	blood	TAMATINIB	0.125 uM	24 h	BJAB	-0.347923	0.896	FALSE	0.886398	1				BRD-K13926615	MOAR009_JHH5_24H:A21	0.272814	Liver	0.189	VARDENAFIL	1.11 uM	24 h	JHH5	0.173922	FALSE	1
BRD-K20285085	AICHI002_BJAB_24H:B17	blood	TAMATINIB	0.04 uM	24 h	BJAB	-0.0122854	0.529	FALSE	0.523111	1				BRD-K14109347	LJP008_HEPG2_24H:P13	0.054787	Liver	0.427	RABUSERTIB	10 uM	24 h	HEPG2	0.424894	FALSE	1
BRD-K20285085	AICHI002_BJAB_24H:B18	blood	TAMATINIB	0.01 uM	24 h	BJAB	-0.359717	0.888	FALSE	0.894078	1				BRD-K14109347	LJP008_HEPG2_24H:P14	0.273158	Liver	0.163	RABUSERTIB	3.33 uM	24 h	HEPG2	0.173619	FALSE	1
BRD-K20285085	AICHI002_BJAB_4H:B13	blood	TAMATINIB	10 uM	4 h	BJAB	-0.198532	0.75	FALSE	0.756243	1				BRD-K14109347	LJP008_HEPG2_24H:P15	0.218843	Liver	0.244	RABUSERTIB	1.11 uM	24 h	HEPG2	0.225692	FALSE	1
BRD-K20285085	AICHI002_BJAB_4H:B14	blood	TAMATINIB	2.5 uM	4 h	BJAB	0.0104836	0.515	FALSE	0.491978	1				BRD-K14109347	LJP008_HEPG2_24H:P16	-0.436667	Liver	0.932	RABUSERTIB	0.37 uM	24 h	HEPG2	0.933433	FALSE	1
BRD-K20285085	AICHI002_BJAB_4H:B15	blood	TAMATINIB	0.63 uM	4 h	BJAB	0.33744	0.139	FALSE	0.1271	1				BRD-K14109347	LJP008_HEPG2_24H:P17	-0.106173	Liver	0.628	RABUSERTIB	0.12 uM	24 h	HEPG2	0.641949	FALSE	1
BRD-K20285085	AICHI002_BJAB_4H:B16	blood	TAMATINIB	0.16 uM	4 h	BJAB	0.359553	0.103	FALSE	0.111828	1				BRD-K14109347	LJP008_HEPG2_24H:P18	0.126708	Liver	0.33	RABUSERTIB	0.04 uM	24 h	HEPG2	0.33127	FALSE	1
BRD-K20285085	AICHI002_BJAB_4H:B17	blood	TAMATINIB	0.04 uM	4 h	BJAB	0.0335802	0.448	FALSE	0.460671	1				BRD-K14109347	MOAR011_JHH5_24H:D22	-0.609594	Liver	0.983	RABUSERTIB	10 uM	24 h	JHH5	0.982205	FALSE	1
BRD-K20285085	AICHI002_BJAB_4H:B18	blood	TAMATINIB	0.01 uM	4 h	BJAB	0.068225	0.433	FALSE	0.414071	1				BRD-K14109347	MOAR011_JHH5_24H:D23	-0.391701	Liver	0.911	RABUSERTIB	3.33 uM	24 h	JHH5	0.910936	FALSE	1
BRD-K20285085	AICHI002_HBL1_24H:B13	blood	TAMATINIB	10 uM	24 h	HBL1	-0.138334	0.693	FALSE	0.687264	1				BRD-K14109347	MOAR011_JHH5_24H:D24	-0.671729	Liver	0.99	RABUSERTIB	1.11 uM	24 h	JHH5	0.989777	FALSE	1
BRD-K20285085	AICHI002_HBL1_24H:B14	blood	TAMATINIB	2.5 uM	24 h	HBL1	0.109995	0.362	FALSE	0.359471	1				BRD-K14171291	MOAR008_JHH5_24H:N16	-0.496954	Liver	0.961	OMARIGLIPTIN	10 uM	24 h	JHH5	0.956417	FALSE	1
BRD-K20285085	AICHI002_HBL1_24H:B15	blood	TAMATINIB	0.66 uM	24 h	HBL1	0.297962	0.163	FALSE	0.157603	1				BRD-K14171291	MOAR008_JHH5_24H:N18	-0.166528	Liver	0.68	OMARIGLIPTIN	1.11 uM	24 h	JHH5	0.716026	FALSE	1
BRD-K20285085	AICHI002_HBL1_24H:B16	blood	TAMATINIB	0.125 uM	24 h	HBL1	-0.036201	0.56	FALSE	0.555524	1				BRD-K14175878	MOAR011_JHH5_24H:K16	0.120973	Liver	0.336	MK-0812	10 uM	24 h	JHH5	0.338438	FALSE	1
BRD-K20285085	AICHI002_HBL1_24H:B17	blood	TAMATINIB	0.04 uM	24 h	HBL1	-0.26127	0.819	FALSE	0.818414	1				BRD-K14175878	MOAR011_JHH5_24H:K17	0.181668	Liver	0.286	MK-0812	3.33 uM	24 h	JHH5	0.265897	FALSE	1
BRD-K20285085	AICHI002_HBL1_24H:B18	blood	TAMATINIB	0.01 uM	24 h	HBL1	0.118759	0.346	FALSE	0.348432	1				BRD-K14175878	MOAR011_JHH5_24H:K18	0.399835	Liver	0.077	MK-0812	1.11 uM	24 h	JHH5	0.0843238	FALSE	1
BRD-K20285085	AICHI002_HBL1_4H:B13	blood	TAMATINIB	10 uM	4 h	HBL1	0.0258813	0.501	FALSE	0.471117	1				BRD-K14204120	CPC015_HEPG2_6H:BRD-K14204120-003-02-4:10	-0.475643	Liver	0.955	RANITIDINE	10 uM	6 h	HEPG2	0.949154	FALSE	1
BRD-K20285085	AICHI002_HBL1_4H:B14	blood	TAMATINIB	2.5 uM	4 h	HBL1	0.0804286	0.399	FALSE	0.397965	1				BRD-K14204120	CPC015_PHH_24H:BRD-K14204120-003-02-4:10	-0.0183918	Liver	0.488	RANITIDINE	10 uM	24 h	PHH	0.524776	FALSE	1
BRD-K20285085	AICHI002_HBL1_4H:B15	blood	TAMATINIB	0.66 uM	4 h	HBL1	-0.0976282	0.641	FALSE	0.636561	1				BRD-K14204120	LIVB001_HUH7_72H:E10	0.422692	Liver	0.069	RANITIDINE	10 uM	72 h	HUH7	0.0727645	FALSE	1
BRD-K20285085	AICHI002_HBL1_4H:B16	blood	TAMATINIB	0.125 uM	4 h	HBL1	0.321714	0.131	FALSE	0.138753	1				BRD-K14550461	CPC012_PHH_24H:BRD-K14550461-001-01-3:10	-0.0195052	Liver	0.492	DOXERCALCIFEROL	10 uM	24 h	PHH	0.526299	FALSE	1
BRD-K20285085	AICHI002_HBL1_4H:B17	blood	TAMATINIB	0.04 uM	4 h	HBL1	0.209999	0.239	FALSE	0.241309	1				BRD-K14643723	CPC019_HEPG2_6H:BRD-K14643723-001-01-0:10	0.247566	Liver	0.203	4-(2-AMINOETHYL)BENZENESULFONAMIDE	10 uM	6 h	HEPG2	0.197133	FALSE	1
BRD-K20285085	AICHI002_HBL1_4H:B18	blood	TAMATINIB	0.01 uM	4 h	HBL1	-0.012613	0.528	FALSE	0.523507	1				BRD-K14681867	CPC014_HEPG2_6H:BRD-K14681867-015-01-6:10	-0.137508	Liver	0.686	SOMATOSTATIN	10 uM	6 h	HEPG2	0.68129	FALSE	1
BRD-K20285085	AICHI002_K562_24H:B13	blood	TAMATINIB	10 uM	24 h	K562	-0.12269	0.652	FALSE	0.668095	1				BRD-K14681867	CPC014_PHH_24H:BRD-K14681867-015-01-6:10	0.0899066	Liver	0.373	SOMATOSTATIN	10 uM	24 h	PHH	0.378277	FALSE	1
BRD-K20285085	AICHI002_K562_24H:B14	blood	TAMATINIB	2.5 uM	24 h	K562	0.382486	0.101	FALSE	0.0974905	1				BRD-K14791739	CPC013_HEPG2_6H:BRD-K14791739-001-01-9:10	-0.153031	Liver	0.695	FLUTICASONE	10 uM	6 h	HEPG2	0.700096	FALSE	1
BRD-K20285085	AICHI002_K562_24H:B15	blood	TAMATINIB	0.66 uM	24 h	K562	-0.458656	0.938	FALSE	0.944266	1				BRD-K14870255	MOAR009_JHH5_24H:J01	-0.396109	Liver	0.913	R-428	10 uM	24 h	JHH5	0.913361	FALSE	1
BRD-K20285085	AICHI002_K562_24H:B16	blood	TAMATINIB	0.125 uM	24 h	K562	0.297143	0.16	FALSE	0.158321	1				BRD-K14870255	MOAR009_JHH5_24H:J02	-0.0318726	Liver	0.562	R-428	3.33 uM	24 h	JHH5	0.543177	FALSE	1
BRD-K20285085	AICHI002_K562_24H:B17	blood	TAMATINIB	0.04 uM	24 h	K562	-0.146688	0.705	FALSE	0.697401	1				BRD-K14870255	MOAR009_JHH5_24H:J03	-0.393113	Liver	0.92	R-428	1.11 uM	24 h	JHH5	0.911716	FALSE	1
BRD-K20285085	AICHI002_K562_24H:B18	blood	TAMATINIB	0.01 uM	24 h	K562	-0.406975	0.924	FALSE	0.921036	1				BRD-K14870255	PBIOA015_HEPG2_24H:J01	-0.0288528	Liver	0.556	R-428	10 uM	24 h	HEPG2	0.539065	FALSE	1
BRD-K20285085	AICHI002_K562_4H:B13	blood	TAMATINIB	10 uM	4 h	K562	-0.0214585	0.511	FALSE	0.535505	1				BRD-K14870255	PBIOA015_HEPG2_24H:J02	-0.21518	Liver	0.775	R-428	3.33 uM	24 h	HEPG2	0.769847	FALSE	1
BRD-K20285085	AICHI002_K562_4H:B14	blood	TAMATINIB	2.5 uM	4 h	K562	-0.134484	0.696	FALSE	0.682594	1				BRD-K14870255	PBIOA015_HEPG2_24H:J03	0.079782	Liver	0.409	R-428	1.11 uM	24 h	HEPG2	0.391573	FALSE	1
BRD-K20285085	AICHI002_K562_4H:B15	blood	TAMATINIB	0.66 uM	4 h	K562	0.107293	0.349	FALSE	0.363033	1				BRD-K14870255	PBIOA015_HEPG2_24H:J04	-0.5375	Liver	0.955	R-428	0.37 uM	24 h	HEPG2	0.967922	FALSE	1
BRD-K20285085	AICHI002_K562_4H:B16	blood	TAMATINIB	0.125 uM	4 h	K562	-0.0618366	0.602	FALSE	0.5898	1				BRD-K14870255	PBIOA015_HEPG2_24H:J05	-0.0888433	Liver	0.617	R-428	0.125 uM	24 h	HEPG2	0.619485	FALSE	1
BRD-K20285085	AICHI002_K562_4H:B17	blood	TAMATINIB	0.04 uM	4 h	K562	0.258567	0.192	FALSE	0.192548	1				BRD-K14870255	PBIOA015_HEPG2_24H:J06	0.0186181	Liver	0.49	R-428	0.04 uM	24 h	HEPG2	0.474018	FALSE	1
BRD-K20285085	AICHI002_K562_4H:B18	blood	TAMATINIB	0.01 uM	4 h	K562	0.000491417	0.485	FALSE	0.505717	1				BRD-K14880289	ASG002_JHH5_24H:N16	0.249829	Liver	0.203	CARDARINE	10 uM	24 h	JHH5	0.194979	FALSE	1
BRD-K20285085	AICHI002_KMS34_24H:B13	blood	TAMATINIB	10 uM	24 h	KMS34	0.138989	0.309	FALSE	0.323214	1				BRD-K14880289	ASG002_JHH5_24H:N17	-0.199268	Liver	0.749	CARDARINE	1.11 uM	24 h	JHH5	0.752899	FALSE	1
BRD-K20285085	AICHI002_KMS34_24H:B14	blood	TAMATINIB	2.5 uM	24 h	KMS34	0.140709	0.324	FALSE	0.321008	1				BRD-K14880289	ASG002_JHH5_24H:N18	-0.131378	Liver	0.692	CARDARINE	0.12 uM	24 h	JHH5	0.673735	FALSE	1
BRD-K20285085	AICHI002_KMS34_24H:B15	blood	TAMATINIB	0.66 uM	24 h	KMS34	0.429171	0.069	FALSE	0.0723859	1				BRD-K14880289	ASG002_JHH7_24H:N16	0.0119378	Liver	0.48	CARDARINE	10 uM	24 h	JHH7	0.483154	FALSE	1
BRD-K20285085	AICHI002_KMS34_24H:B16	blood	TAMATINIB	0.125 uM	24 h	KMS34	-0.112616	0.665	FALSE	0.655613	1				BRD-K14880289	ASG002_JHH7_24H:N17	0.254803	Liver	0.184	CARDARINE	1.11 uM	24 h	JHH7	0.190296	FALSE	1
BRD-K20285085	AICHI002_KMS34_24H:B17	blood	TAMATINIB	0.04 uM	24 h	KMS34	-0.15881	0.701	FALSE	0.711613	1				BRD-K14880289	CPC014_HEPG2_6H:BRD-K14880289-001-01-4:10	0.266249	Liver	0.186	CARDARINE	10 uM	6 h	HEPG2	0.179786	FALSE	1
BRD-K20285085	AICHI002_KMS34_24H:B18	blood	TAMATINIB	0.01 uM	24 h	KMS34	0.0853427	0.369	FALSE	0.391471	1				BRD-K14880289	CPC014_PHH_24H:BRD-K14880289-001-01-4:10	-0.0736204	Liver	0.605	CARDARINE	10 uM	24 h	PHH	0.599415	FALSE	1
BRD-K20285085	AICHI002_MINO_24H:B13	blood	TAMATINIB	10 uM	24 h	MINO	-0.122609	0.651	FALSE	0.668094	1				BRD-K14888893	CPC006_HEPG2_6H:BRD-K14888893-001-05-6:10	-0.130403	Liver	0.697	MINOXIDIL	10 uM	6 h	HEPG2	0.672523	FALSE	1
BRD-K20285085	AICHI002_MINO_24H:B14	blood	TAMATINIB	2.5 uM	24 h	MINO	-0.338668	0.874	FALSE	0.88011	1				BRD-K14888893	LIVB001_HUH7_72H:L08	0.0624805	Liver	0.39	MINOXIDIL	15 uM	72 h	HUH7	0.414571	FALSE	1
BRD-K20285085	AICHI002_MINO_24H:B15	blood	TAMATINIB	0.66 uM	24 h	MINO	-0.183298	0.736	FALSE	0.739609	1				BRD-K14965640	CPC018_HEPG2_6H:BRD-K14965640-001-03-3:10	0.0568776	Liver	0.438	DEXIBUPROFEN	10 uM	6 h	HEPG2	0.422085	FALSE	1
BRD-K20285085	AICHI002_MINO_24H:B16	blood	TAMATINIB	0.125 uM	24 h	MINO	0.186165	0.272	FALSE	0.26749	1				BRD-K14965640	CPC018_PHH_24H:BRD-K14965640-001-03-3:10	-0.089432	Liver	0.606	DEXIBUPROFEN	10 uM	24 h	PHH	0.620256	FALSE	1
BRD-K20285085	AICHI002_MINO_24H:B17	blood	TAMATINIB	0.04 uM	24 h	MINO	-0.0244889	0.53	FALSE	0.539597	1				BRD-K14993104	CPC018_HEPG2_6H:BRD-K14993104-001-03-4:10	0.121614	Liver	0.329	BEMEGRIDE	10 uM	6 h	HEPG2	0.337634	FALSE	1
BRD-K20285085	AICHI002_MINO_24H:B18	blood	TAMATINIB	0.01 uM	24 h	MINO	-0.257748	0.81	FALSE	0.81515	1				BRD-K14993104	CPC018_PHH_24H:BRD-K14993104-001-03-4:10	-0.153836	Liver	0.709	BEMEGRIDE	10 uM	24 h	PHH	0.701055	FALSE	1
BRD-K20285085	AICHI002_NALM6_24H:B13	blood	TAMATINIB	10 uM	24 h	NALM6	-0.492154	0.965	FALSE	0.956245	1				BRD-K15108141	CPC006_HEPG2_6H:BRD-K15108141-001-01-7:0.08	-0.649824	Liver	0.986	GEMCITABINE	0.08 uM	6 h	HEPG2	0.987507	FALSE	1
BRD-K20285085	AICHI002_NALM6_24H:B14	blood	TAMATINIB	2.5 uM	24 h	NALM6	0.0203938	0.466	FALSE	0.478538	1				BRD-K15108141	LIVB001_HUH7_72H:P10	-0.55028	Liver	0.976	GEMCITABINE	12.5 uM	72 h	HUH7	0.970982	FALSE	1
BRD-K20285085	AICHI002_NALM6_24H:B15	blood	TAMATINIB	0.66 uM	24 h	NALM6	-0.427451	0.926	FALSE	0.93095	1				BRD-K15108141	PBIOA014_HEPG2_24H:B13	-0.387097	Liver	0.901	GEMCITABINE	10 uM	24 h	HEPG2	0.908349	FALSE	1
BRD-K20285085	AICHI002_NALM6_24H:B16	blood	TAMATINIB	0.125 uM	24 h	NALM6	-0.170194	0.721	FALSE	0.724853	1				BRD-K15108141	PBIOA014_HEPG2_24H:B14	-0.15513	Liver	0.697	GEMCITABINE	3.33 uM	24 h	HEPG2	0.7026	FALSE	1
BRD-K20285085	AICHI002_NALM6_24H:B17	blood	TAMATINIB	0.04 uM	24 h	NALM6	-0.270361	0.832	FALSE	0.826484	1				BRD-K15108141	PBIOA014_HEPG2_24H:B15	-0.139686	Liver	0.688	GEMCITABINE	1.11 uM	24 h	HEPG2	0.683958	FALSE	1
BRD-K20285085	AICHI002_NALM6_24H:B18	blood	TAMATINIB	0.01 uM	24 h	NALM6	-0.103935	0.668	FALSE	0.644597	1				BRD-K15108141	PBIOA014_HEPG2_24H:B16	-0.145602	Liver	0.699	GEMCITABINE	0.37 uM	24 h	HEPG2	0.691163	FALSE	1
BRD-K20285085	AICHI002_OCILY10_24H:B13	blood	TAMATINIB	10 uM	24 h	OCILY10	-0.0124492	0.504	FALSE	0.523352	1				BRD-K15108141	PBIOA014_HEPG2_24H:B17	-0.0623264	Liver	0.564	GEMCITABINE	0.125 uM	24 h	HEPG2	0.584351	FALSE	1
BRD-K20285085	AICHI002_OCILY10_24H:B14	blood	TAMATINIB	2.5 uM	24 h	OCILY10	-0.314834	0.842	FALSE	0.862887	1				BRD-K15108141	PBIOA014_HEPG2_24H:B18	0.0607985	Liver	0.428	GEMCITABINE	0.04 uM	24 h	HEPG2	0.416824	FALSE	1
BRD-K20285085	AICHI002_OCILY10_24H:B15	blood	TAMATINIB	0.63 uM	24 h	OCILY10	-0.25095	0.795	FALSE	0.808857	1				BRD-K15409150	CPC015_HEPG2_6H:BRD-K15409150-001-01-7:10	-0.0426019	Liver	0.544	PENFLURIDOL	10 uM	6 h	HEPG2	0.557763	FALSE	1
BRD-K20285085	AICHI002_OCILY10_24H:B16	blood	TAMATINIB	0.16 uM	24 h	OCILY10	-0.0420161	0.573	FALSE	0.5633	1				BRD-K15409150	CPC015_PHH_24H:BRD-K15409150-001-01-7:10	-0.167004	Liver	0.699	PENFLURIDOL	10 uM	24 h	PHH	0.71658	FALSE	1
BRD-K20285085	AICHI002_OCILY10_24H:B17	blood	TAMATINIB	0.04 uM	24 h	OCILY10	0.319749	0.131	FALSE	0.140197	1				BRD-K15563106	CPC006_HEPG2_6H:BRD-K15563106-001-08-1:177.6	-0.0307071	Liver	0.54	3-(4-HYDROXYPHENYL)-1-(2,4,6-TRIHYDROXYPHENYL)PROPAN-1-ONE	200 uM	6 h	HEPG2	0.541591	FALSE	1
BRD-K20285085	AICHI002_OCILY10_24H:B18	blood	TAMATINIB	0.01 uM	24 h	OCILY10	0.507552	0.042	FALSE	0.0416715	1				BRD-K15563106	MOAR012_JHH5_24H:D16	0.0339451	Liver	0.451	3-(4-HYDROXYPHENYL)-1-(2,4,6-TRIHYDROXYPHENYL)PROPAN-1-ONE	10 uM	24 h	JHH5	0.453105	FALSE	1
BRD-K20285085	AICHI002_OCILY10_4H:B13	blood	TAMATINIB	10 uM	4 h	OCILY10	0.400832	0.079	FALSE	0.0869652	1				BRD-K15563106	MOAR012_JHH5_24H:D18	0.378313	Liver	0.095	3-(4-HYDROXYPHENYL)-1-(2,4,6-TRIHYDROXYPHENYL)PROPAN-1-ONE	1.11 uM	24 h	JHH5	0.0964114	FALSE	1
BRD-K20285085	AICHI002_OCILY10_4H:B14	blood	TAMATINIB	2.5 uM	4 h	OCILY10	0.544899	0.027	TRUE	0.0312199	1				BRD-K15567136	CPC018_HEPG2_6H:BRD-K15567136-003-18-1:10	-0.0375877	Liver	0.574	PAPAVERINE	10 uM	6 h	HEPG2	0.550957	FALSE	1
BRD-K20285085	AICHI002_OCILY10_4H:B15	blood	TAMATINIB	0.63 uM	4 h	OCILY10	0.495348	0.04	FALSE	0.0455943	1				BRD-K15567136	CPC018_PHH_24H:BRD-K15567136-003-18-1:10	0.0513067	Liver	0.436	PAPAVERINE	10 uM	24 h	PHH	0.429583	FALSE	1
BRD-K20285085	AICHI002_OCILY10_4H:B16	blood	TAMATINIB	0.16 uM	4 h	OCILY10	-0.237846	0.79	FALSE	0.796449	1				BRD-K15567136	MOAR008_JHH5_24H:I22	-0.593796	Liver	0.973	PAPAVERINE	10 uM	24 h	JHH5	0.979653	FALSE	1
BRD-K20285085	AICHI002_OCILY10_4H:B17	blood	TAMATINIB	0.04 uM	4 h	OCILY10	0.29313	0.178	FALSE	0.161712	1				BRD-K15567136	MOAR008_JHH5_24H:I23	0.267988	Liver	0.169	PAPAVERINE	3.33 uM	24 h	JHH5	0.178223	FALSE	1
BRD-K20285085	AICHI002_OCILY10_4H:B18	blood	TAMATINIB	0.01 uM	4 h	OCILY10	0.222284	0.223	FALSE	0.228363	1				BRD-K15567136	MOAR008_JHH5_24H:I24	-0.0328858	Liver	0.536	PAPAVERINE	1.11 uM	24 h	JHH5	0.544559	FALSE	1
BRD-K20285085	AICHI002_OCILY19_24H:B13	blood	TAMATINIB	10 uM	24 h	OCILY19	-0.3082	0.848	FALSE	0.857874	1				BRD-K15567837	LIVB001_HUH7_72H:J21	-0.418408	Liver	0.914	CLOPAMIDE	10 uM	72 h	HUH7	0.924887	FALSE	1
BRD-K20285085	AICHI002_OCILY19_24H:B14	blood	TAMATINIB	2.5 uM	24 h	OCILY19	-0.548339	0.961	FALSE	0.97166	1				BRD-K15600710	ASG002_JHH5_24H:E16	-0.00285454	Liver	0.536	OBATOCLAX	10 uM	24 h	JHH5	0.503504	FALSE	1
BRD-K20285085	AICHI002_OCILY19_24H:B15	blood	TAMATINIB	0.66 uM	24 h	OCILY19	-0.50018	0.966	FALSE	0.958776	1				BRD-K15600710	ASG002_JHH5_24H:E17	0.12354	Liver	0.337	OBATOCLAX	1.11 uM	24 h	JHH5	0.335221	FALSE	1
BRD-K20285085	AICHI002_OCILY19_24H:B16	blood	TAMATINIB	0.125 uM	24 h	OCILY19	0.0130225	0.491	FALSE	0.488611	1				BRD-K15600710	ASG002_JHH5_24H:E18	-0.0578308	Liver	0.597	OBATOCLAX	0.12 uM	24 h	JHH5	0.57832	FALSE	1
BRD-K20285085	AICHI002_OCILY19_24H:B17	blood	TAMATINIB	0.04 uM	24 h	OCILY19	0.092714	0.378	FALSE	0.381867	1				BRD-K15600710	ASG002_JHH7_24H:E16	-0.175094	Liver	0.718	OBATOCLAX	10 uM	24 h	JHH7	0.725917	FALSE	1
BRD-K20285085	AICHI002_OCILY19_24H:B18	blood	TAMATINIB	0.01 uM	24 h	OCILY19	0.619677	0.013	TRUE	0.0166924	1				BRD-K15600710	ASG002_JHH7_24H:E17	-0.0447325	Liver	0.594	OBATOCLAX	1.11 uM	24 h	JHH7	0.560647	FALSE	1
BRD-K20285085	AICHI002_OCILY19_4H:B13	blood	TAMATINIB	10 uM	4 h	OCILY19	0.0172815	0.47	FALSE	0.482761	1				BRD-K15600710	ASG002_JHH7_24H:E18	0.00763447	Liver	0.499	OBATOCLAX	0.12 uM	24 h	JHH7	0.48905	FALSE	1
BRD-K20285085	AICHI002_OCILY19_4H:B14	blood	TAMATINIB	2.5 uM	4 h	OCILY19	0.0317783	0.486	FALSE	0.463096	1				BRD-K15600710	CPC013_HEPG2_6H:BRD-K15600710-066-01-7:10	-0.123066	Liver	0.661	OBATOCLAX	10 uM	6 h	HEPG2	0.663374	FALSE	1
BRD-K20285085	AICHI002_OCILY19_4H:B15	blood	TAMATINIB	0.66 uM	4 h	OCILY19	-0.16315	0.715	FALSE	0.716753	1				BRD-K15891719	CPC014_HEPG2_6H:BRD-K15891719-001-01-0:10	-0.252034	Liver	0.805	TENOFOVIR	10 uM	6 h	HEPG2	0.806525	FALSE	1
BRD-K20285085	AICHI002_OCILY19_4H:B16	blood	TAMATINIB	0.125 uM	4 h	OCILY19	-0.010975	0.537	FALSE	0.521326	1				BRD-K15891719	CPC014_PHH_24H:BRD-K15891719-001-01-0:10	-0.215713	Liver	0.78	TENOFOVIR	10 uM	24 h	PHH	0.770403	FALSE	1
BRD-K20285085	AICHI002_OCILY19_4H:B17	blood	TAMATINIB	0.04 uM	4 h	OCILY19	0.126949	0.329	FALSE	0.338134	1				BRD-K15916496	CRCGN009_HEPG2_24H:BRD-K15916496:0.642591	-0.435313	Liver	0.925	CLOTRIMAZOLE	0.66 uM	24 h	HEPG2	0.932828	FALSE	1
BRD-K20285085	AICHI002_OCILY19_4H:B18	blood	TAMATINIB	0.01 uM	4 h	OCILY19	0.346449	0.145	FALSE	0.120683	1				BRD-K15916496	CRCGN009_HEPG2_24H:BRD-K15916496:1.28518	0.103435	Liver	0.359	CLOTRIMAZOLE	1.25 uM	24 h	HEPG2	0.360735	FALSE	1
BRD-K20285085	AICHI002_OCILY3_24H:B13	blood	TAMATINIB	10 uM	24 h	OCILY3	-0.0857522	0.629	FALSE	0.621247	1				BRD-K15916496	CRCGN009_HEPG2_24H:BRD-K15916496:10.2815	-0.109761	Liver	0.66	CLOTRIMAZOLE	10 uM	24 h	HEPG2	0.646538	FALSE	1
BRD-K20285085	AICHI002_OCILY3_24H:B14	blood	TAMATINIB	2.5 uM	24 h	OCILY3	-0.355622	0.904	FALSE	0.891467	1				BRD-K15916496	CRCGN009_HEPG2_24H:BRD-K15916496:2.57036	-0.190085	Liver	0.742	CLOTRIMAZOLE	2.5 uM	24 h	HEPG2	0.742818	FALSE	1
BRD-K20285085	AICHI002_OCILY3_24H:B15	blood	TAMATINIB	0.66 uM	24 h	OCILY3	0.14161	0.346	FALSE	0.320003	1				BRD-K15916496	CRCGN009_HEPG2_24H:BRD-K15916496:20.5629	0.162953	Liver	0.28	CLOTRIMAZOLE	20 uM	24 h	HEPG2	0.287425	FALSE	1
BRD-K20285085	AICHI002_OCILY3_24H:B16	blood	TAMATINIB	0.125 uM	24 h	OCILY3	0.167082	0.305	FALSE	0.289417	1				BRD-K15916496	CRCGN009_HEPG2_24H:BRD-K15916496:5.14072	-0.0387391	Liver	0.573	CLOTRIMAZOLE	4 uM	24 h	HEPG2	0.55252	FALSE	1
BRD-K20285085	AICHI002_OCILY3_24H:B17	blood	TAMATINIB	0.04 uM	24 h	OCILY3	0.455871	0.067	FALSE	0.0604231	1				BRD-K15916496	CRCGN014_HEPG2_24H:BRD-K15916496:20.5629	0.119543	Liver	0.336	CLOTRIMAZOLE	20 uM	24 h	HEPG2	0.340236	FALSE	1
BRD-K20285085	AICHI002_OCILY3_24H:B18	blood	TAMATINIB	0.01 uM	24 h	OCILY3	0.370201	0.101	FALSE	0.104982	1				BRD-K15916496	CRCGN014_HEPG2_3H:BRD-K15916496:20.5629	-0.176937	Liver	0.726	CLOTRIMAZOLE	20 uM	3 h	HEPG2	0.728018	FALSE	1
BRD-K20285085	AICHI002_OCILY3_4H:B13	blood	TAMATINIB	10 uM	4 h	OCILY3	0.26258	0.19	FALSE	0.188782	1				BRD-K15933101	CPC004_HEPG2_6H:BRD-K15933101-001-01-6:10	-0.532682	Liver	0.97	ROPINIROLE	10 uM	6 h	HEPG2	0.966702	FALSE	1
BRD-K20285085	AICHI002_OCILY3_4H:B14	blood	TAMATINIB	2.5 uM	4 h	OCILY3	-0.455871	0.944	FALSE	0.94319	1				BRD-K15933101	CPC015_HEPG2_6H:BRD-K15933101-001-01-6:10	0.00905424	Liver	0.49	ROPINIROLE	10 uM	6 h	HEPG2	0.487104	FALSE	1
BRD-K20285085	AICHI002_OCILY3_4H:B15	blood	TAMATINIB	0.66 uM	4 h	OCILY3	-0.149391	0.701	FALSE	0.70052	1				BRD-K15933101	CPC015_PHH_24H:BRD-K15933101-001-01-6:10	-0.312459	Liver	0.843	ROPINIROLE	10 uM	24 h	PHH	0.858418	FALSE	1
BRD-K20285085	AICHI002_OCILY3_4H:B16	blood	TAMATINIB	0.125 uM	4 h	OCILY3	0.282073	0.156	FALSE	0.17114	1				BRD-K16077845	LIVB001_HUH7_72H:J20	0.443882	Liver	0.063	FENTIAZAC	10 uM	72 h	HUH7	0.0631623	FALSE	1
BRD-K20285085	AICHI002_OCILY3_4H:B17	blood	TAMATINIB	0.04 uM	4 h	OCILY3	0.134894	0.332	FALSE	0.328161	1				BRD-K16195444	CPC018_HEPG2_6H:BRD-K16195444-001-01-7:10	0.505887	Liver	0.042	OXYMETAZOLINE	10 uM	6 h	HEPG2	0.0406414	FALSE	1
BRD-K20285085	AICHI002_OCILY3_4H:B18	blood	TAMATINIB	0.01 uM	4 h	OCILY3	-0.312295	0.868	FALSE	0.860962	1				BRD-K16195444	CPC018_PHH_24H:BRD-K16195444-001-01-7:10	0.138082	Liver	0.313	OXYMETAZOLINE	10 uM	24 h	PHH	0.31723	FALSE	1
BRD-K20285085	AICHI002_TMD8_24H:B13	blood	TAMATINIB	10 uM	24 h	TMD8	-0.182889	0.739	FALSE	0.739064	1				BRD-K16195444	LIVB001_HUH7_72H:G03	0.028174	Liver	0.457	OXYMETAZOLINE	12.5 uM	72 h	HUH7	0.460967	FALSE	1
BRD-K20285085	AICHI002_TMD8_24H:B14	blood	TAMATINIB	2.5 uM	24 h	TMD8	0.023588	0.465	FALSE	0.474193	1				BRD-K16295392	MOAR008_JHH5_24H:I16	0.570071	Liver	0.035	ATRASENTAN	10 uM	24 h	JHH5	0.0246571	FALSE	1
BRD-K20285085	AICHI002_TMD8_24H:B15	blood	TAMATINIB	0.66 uM	24 h	TMD8	-0.546456	0.966	FALSE	0.971245	1				BRD-K16295392	MOAR008_JHH5_24H:I17	0.401169	Liver	0.099	ATRASENTAN	3.33 uM	24 h	JHH5	0.0836143	FALSE	1
BRD-K20285085	AICHI002_TMD8_24H:B16	blood	TAMATINIB	0.125 uM	24 h	TMD8	-0.0944339	0.617	FALSE	0.632454	1				BRD-K16295392	MOAR008_JHH5_24H:I18	0.37134	Liver	0.121	ATRASENTAN	1.11 uM	24 h	JHH5	0.100588	FALSE	1
BRD-K20285085	AICHI002_TMD8_24H:B17	blood	TAMATINIB	0.04 uM	24 h	TMD8	0.204429	0.243	FALSE	0.247388	1				BRD-K16406336	CPC006_HEPG2_6H:BRD-K16406336-311-01-2:10	-0.0136379	Liver	0.541	METHYLTHIONINIUM	10 uM	6 h	HEPG2	0.518274	FALSE	1
BRD-K20285085	AICHI002_TMD8_24H:B18	blood	TAMATINIB	0.01 uM	24 h	TMD8	0.344238	0.11	FALSE	0.12228	1				BRD-K16444452	CPC017_HEPG2_6H:BRD-K16444452-001-03-4:10	0.603913	Liver	0.02	IBUDILAST	10 uM	6 h	HEPG2	0.0186043	TRUE	1
BRD-K20285085	AICHI002_TMD8_4H:B13	blood	TAMATINIB	10 uM	4 h	TMD8	-0.108603	0.641	FALSE	0.650453	1				BRD-K16444452	CPC017_PHH_24H:BRD-K16444452-001-03-4:10	0.290135	Liver	0.145	IBUDILAST	10 uM	24 h	PHH	0.159041	FALSE	1
BRD-K20285085	AICHI002_TMD8_4H:B14	blood	TAMATINIB	2.5 uM	4 h	TMD8	0.0157253	0.475	FALSE	0.484922	1				BRD-K16444452	LIVB001_HUH7_72H:B21	0.157078	Liver	0.294	IBUDILAST	15 uM	72 h	HUH7	0.294345	FALSE	1
BRD-K20285085	AICHI002_TMD8_4H:B15	blood	TAMATINIB	0.66 uM	4 h	TMD8	-0.290427	0.835	FALSE	0.843665	1				BRD-K16478699	CPC013_HEPG2_6H:BRD-K16478699-001-01-9:10	0.320813	Liver	0.138	N-{3-[(5-CHLORO-1H-PYRROLO[2,3-B]PYRIDIN-3-YL)CARBONYL]-2,4-DIFLUOROPHENYL}PROPANE-1-SULFONAMIDE	10 uM	6 h	HEPG2	0.134777	FALSE	1
BRD-K20285085	AICHI002_TMD8_4H:B16	blood	TAMATINIB	0.125 uM	4 h	TMD8	0.314916	0.128	FALSE	0.144004	1				BRD-K16478699	CPC014_HEPG2_6H:BRD-K16478699-001-02-7:10	0.322455	Liver	0.127	N-{3-[(5-CHLORO-1H-PYRROLO[2,3-B]PYRIDIN-3-YL)CARBONYL]-2,4-DIFLUOROPHENYL}PROPANE-1-SULFONAMIDE	10 uM	6 h	HEPG2	0.133551	FALSE	1
BRD-K20285085	AICHI002_TMD8_4H:B17	blood	TAMATINIB	0.04 uM	4 h	TMD8	-0.372658	0.914	FALSE	0.902035	1				BRD-K16478699	CPC014_PHH_24H:BRD-K16478699-001-02-7:10	-0.00131463	Liver	0.5	N-{3-[(5-CHLORO-1H-PYRROLO[2,3-B]PYRIDIN-3-YL)CARBONYL]-2,4-DIFLUOROPHENYL}PROPANE-1-SULFONAMIDE	10 uM	24 h	PHH	0.501392	FALSE	1
BRD-K20285085	AICHI002_TMD8_4H:B18	blood	TAMATINIB	0.01 uM	4 h	TMD8	-0.275931	0.841	FALSE	0.831407	1				BRD-K16478699	LIVB001_HUH7_72H:I02	0.332936	Liver	0.139	N-{3-[(5-CHLORO-1H-PYRROLO[2,3-B]PYRIDIN-3-YL)CARBONYL]-2,4-DIFLUOROPHENYL}PROPANE-1-SULFONAMIDE	1.11 uM	72 h	HUH7	0.12593	FALSE	1
BRD-K20285085	CPC006_U937_6H:BRD-K20285085-001-01-4:10	blood	TAMATINIB	10 uM	6 h	U937	-0.0757601	0.598	FALSE	0.608141	1				BRD-K16478699	LJP005_HEPG2_24H:K01	0.197568	Liver	0.242	N-{3-[(5-CHLORO-1H-PYRROLO[2,3-B]PYRIDIN-3-YL)CARBONYL]-2,4-DIFLUOROPHENYL}PROPANE-1-SULFONAMIDE	10 uM	24 h	HEPG2	0.248278	FALSE	1
BRD-K20285085	CPC006_WSUDLCL2_6H:BRD-K20285085-001-01-4:10	blood	TAMATINIB	10 uM	6 h	WSUDLCL2	0.116056	0.347	FALSE	0.351752	1				BRD-K16478699	LJP005_HEPG2_24H:K02	0.12821	Liver	0.358	N-{3-[(5-CHLORO-1H-PYRROLO[2,3-B]PYRIDIN-3-YL)CARBONYL]-2,4-DIFLUOROPHENYL}PROPANE-1-SULFONAMIDE	3.33 uM	24 h	HEPG2	0.329403	FALSE	1
BRD-K21025364	LJP007_JURKAT_24H:M13	blood	2-({5-CHLORO-2-[(2-METHOXY-4-MORPHOLIN-4-YLPHENYL)AMINO]PYRIMIDIN-4-YL}AMINO)-N-METHYLBENZAMIDE	10 uM	24 h	JURKAT	-0.0932873	0.655	FALSE	0.630992	1				BRD-K16478699	LJP005_HEPG2_24H:K03	-0.385636	Liver	0.912	N-{3-[(5-CHLORO-1H-PYRROLO[2,3-B]PYRIDIN-3-YL)CARBONYL]-2,4-DIFLUOROPHENYL}PROPANE-1-SULFONAMIDE	1.11 uM	24 h	HEPG2	0.907515	FALSE	1
BRD-K21025364	LJP007_JURKAT_24H:M14	blood	2-({5-CHLORO-2-[(2-METHOXY-4-MORPHOLIN-4-YLPHENYL)AMINO]PYRIMIDIN-4-YL}AMINO)-N-METHYLBENZAMIDE	3.33 uM	24 h	JURKAT	-0.370365	0.921	FALSE	0.900608	1				BRD-K16478699	LJP005_HEPG2_24H:K04	-0.0752424	Liver	0.608	N-{3-[(5-CHLORO-1H-PYRROLO[2,3-B]PYRIDIN-3-YL)CARBONYL]-2,4-DIFLUOROPHENYL}PROPANE-1-SULFONAMIDE	0.37 uM	24 h	HEPG2	0.601568	FALSE	1
BRD-K21025364	LJP007_JURKAT_24H:M15	blood	2-({5-CHLORO-2-[(2-METHOXY-4-MORPHOLIN-4-YLPHENYL)AMINO]PYRIMIDIN-4-YL}AMINO)-N-METHYLBENZAMIDE	1.11 uM	24 h	JURKAT	0.211064	0.295	FALSE	0.240173	1				BRD-K16478699	LJP005_HEPG2_24H:K05	0.141541	Liver	0.315	N-{3-[(5-CHLORO-1H-PYRROLO[2,3-B]PYRIDIN-3-YL)CARBONYL]-2,4-DIFLUOROPHENYL}PROPANE-1-SULFONAMIDE	0.12 uM	24 h	HEPG2	0.313006	FALSE	1
BRD-K21025364	LJP007_JURKAT_24H:M16	blood	2-({5-CHLORO-2-[(2-METHOXY-4-MORPHOLIN-4-YLPHENYL)AMINO]PYRIMIDIN-4-YL}AMINO)-N-METHYLBENZAMIDE	0.37 uM	24 h	JURKAT	-0.243251	0.799	FALSE	0.801656	1				BRD-K16478699	LJP005_HEPG2_24H:K06	0.195488	Liver	0.256	N-{3-[(5-CHLORO-1H-PYRROLO[2,3-B]PYRIDIN-3-YL)CARBONYL]-2,4-DIFLUOROPHENYL}PROPANE-1-SULFONAMIDE	0.04 uM	24 h	HEPG2	0.250549	FALSE	1
BRD-K21025364	LJP007_JURKAT_24H:M17	blood	2-({5-CHLORO-2-[(2-METHOXY-4-MORPHOLIN-4-YLPHENYL)AMINO]PYRIMIDIN-4-YL}AMINO)-N-METHYLBENZAMIDE	0.12 uM	24 h	JURKAT	-0.0983653	0.63	FALSE	0.637438	1				BRD-K16478699	PBIOA017_HEPG2_24H:N01	0.23266	Liver	0.204	N-{3-[(5-CHLORO-1H-PYRROLO[2,3-B]PYRIDIN-3-YL)CARBONYL]-2,4-DIFLUOROPHENYL}PROPANE-1-SULFONAMIDE	10 uM	24 h	HEPG2	0.211673	FALSE	1
BRD-K21025364	LJP007_JURKAT_24H:M18	blood	2-({5-CHLORO-2-[(2-METHOXY-4-MORPHOLIN-4-YLPHENYL)AMINO]PYRIMIDIN-4-YL}AMINO)-N-METHYLBENZAMIDE	0.04 uM	24 h	JURKAT	0.200498	0.27	FALSE	0.251662	1				BRD-K16478699	PBIOA017_HEPG2_24H:N02	0.389254	Liver	0.075	N-{3-[(5-CHLORO-1H-PYRROLO[2,3-B]PYRIDIN-3-YL)CARBONYL]-2,4-DIFLUOROPHENYL}PROPANE-1-SULFONAMIDE	3.33 uM	24 h	HEPG2	0.0901121	FALSE	1
BRD-K21680192	ABY001_SUDHL4_XH:BRD-K21680192:0.625:24	blood	MITOXANTRONE	0.66 uM	24 h	SUDHL4	0.513776	0.038	TRUE	0.0397609	1				BRD-K16478699	PBIOA017_HEPG2_24H:N03	0.481016	Liver	0.033	N-{3-[(5-CHLORO-1H-PYRROLO[2,3-B]PYRIDIN-3-YL)CARBONYL]-2,4-DIFLUOROPHENYL}PROPANE-1-SULFONAMIDE	1.11 uM	24 h	HEPG2	0.0487438	FALSE	1
BRD-K21680192	ABY001_SUDHL4_XH:BRD-K21680192:0.625:3	blood	MITOXANTRONE	0.66 uM	3 h	SUDHL4	-0.343582	0.885	FALSE	0.883523	1				BRD-K16478699	PBIOA017_HEPG2_24H:N04	0.484052	Liver	0.035	N-{3-[(5-CHLORO-1H-PYRROLO[2,3-B]PYRIDIN-3-YL)CARBONYL]-2,4-DIFLUOROPHENYL}PROPANE-1-SULFONAMIDE	0.37 uM	24 h	HEPG2	0.0476888	FALSE	1
BRD-K21680192	ABY001_SUDHL4_XH:BRD-K21680192:10:3	blood	MITOXANTRONE	10 uM	3 h	SUDHL4	-0.0140054	0.497	FALSE	0.52542	1				BRD-K16478699	PBIOA017_HEPG2_24H:N05	0.16015	Liver	0.286	N-{3-[(5-CHLORO-1H-PYRROLO[2,3-B]PYRIDIN-3-YL)CARBONYL]-2,4-DIFLUOROPHENYL}PROPANE-1-SULFONAMIDE	0.125 uM	24 h	HEPG2	0.290713	FALSE	1
BRD-K21680192	ABY001_SUDHL4_XH:BRD-K21680192:2.5:3	blood	MITOXANTRONE	2.5 uM	3 h	SUDHL4	-0.117612	0.652	FALSE	0.661878	1				BRD-K16478699	PBIOA017_HEPG2_24H:N06	-0.0836528	Liver	0.614	N-{3-[(5-CHLORO-1H-PYRROLO[2,3-B]PYRIDIN-3-YL)CARBONYL]-2,4-DIFLUOROPHENYL}PROPANE-1-SULFONAMIDE	0.04 uM	24 h	HEPG2	0.612674	FALSE	1
BRD-K21680192	AICHI001_BJAB_24H:K09	blood	MITOXANTRONE	0.63 uM	24 h	BJAB	-0.143166	0.683	FALSE	0.69309	1				BRD-K16485616	CPC014_HEPG2_6H:BRD-K16485616-001-03-0:10	-0.158257	Liver	0.689	MOCETINOSTAT	10 uM	6 h	HEPG2	0.706313	FALSE	1
BRD-K21680192	AICHI001_BJAB_24H:K10	blood	MITOXANTRONE	0.16 uM	24 h	BJAB	-0.345384	0.881	FALSE	0.884736	1				BRD-K16485616	CPC014_PHH_24H:BRD-K16485616-001-03-0:10	-0.312457	Liver	0.854	MOCETINOSTAT	10 uM	24 h	PHH	0.858416	FALSE	1
BRD-K21680192	AICHI001_BJAB_24H:K11	blood	MITOXANTRONE	0.04 uM	24 h	BJAB	-0.498542	0.953	FALSE	0.958294	1				BRD-K16485616	LJP008_HEPG2_24H:I07	-0.281751	Liver	0.833	MOCETINOSTAT	10 uM	24 h	HEPG2	0.833345	FALSE	1
BRD-K21680192	AICHI001_BJAB_24H:K12	blood	MITOXANTRONE	0.01 uM	24 h	BJAB	-0.219581	0.78	FALSE	0.778191	1				BRD-K16485616	LJP008_HEPG2_24H:I08	-0.129918	Liver	0.676	MOCETINOSTAT	3.33 uM	24 h	HEPG2	0.67192	FALSE	1
BRD-K21680192	AICHI001_BJAB_4H:K07	blood	MITOXANTRONE	10 uM	4 h	BJAB	0.167819	0.279	FALSE	0.288587	1				BRD-K16485616	LJP008_HEPG2_24H:I09	-0.307342	Liver	0.854	MOCETINOSTAT	1.11 uM	24 h	HEPG2	0.854432	FALSE	1
BRD-K21680192	AICHI001_BJAB_4H:K08	blood	MITOXANTRONE	2.5 uM	4 h	BJAB	-0.207296	0.749	FALSE	0.765473	1				BRD-K16485616	LJP008_HEPG2_24H:I10	-0.112713	Liver	0.64	MOCETINOSTAT	0.37 uM	24 h	HEPG2	0.650296	FALSE	1
BRD-K21680192	AICHI001_BJAB_4H:K09	blood	MITOXANTRONE	0.66 uM	4 h	BJAB	0.307873	0.15	FALSE	0.149563	1				BRD-K16485616	LJP008_HEPG2_24H:I11	0.228242	Liver	0.22	MOCETINOSTAT	0.12 uM	24 h	HEPG2	0.2161	FALSE	1
BRD-K21680192	AICHI001_BJAB_4H:K10	blood	MITOXANTRONE	0.125 uM	4 h	BJAB	-0.145787	0.713	FALSE	0.696231	1				BRD-K16485616	LJP008_HEPG2_24H:I12	0.229099	Liver	0.214	MOCETINOSTAT	0.04 uM	24 h	HEPG2	0.215236	FALSE	1
BRD-K21680192	AICHI001_BJAB_4H:K11	blood	MITOXANTRONE	0.04 uM	4 h	BJAB	0.00671603	0.518	FALSE	0.497112	1				BRD-K16508793	MOAR010_JHH5_24H:B10	0.492763	Liver	0.041	DIAZEPAM	10 uM	24 h	JHH5	0.0447692	FALSE	1
BRD-K21680192	AICHI001_BJAB_4H:K12	blood	MITOXANTRONE	0.01 uM	4 h	BJAB	-0.0767429	0.598	FALSE	0.609492	1				BRD-K16508793	MOAR010_JHH5_24H:B11	0.0635859	Liver	0.421	DIAZEPAM	3.33 uM	24 h	JHH5	0.41309	FALSE	1
BRD-K21680192	AICHI001_HBL1_24H:K07	blood	MITOXANTRONE	10 uM	24 h	HBL1	0.066587	0.382	FALSE	0.416205	1				BRD-K16508793	MOAR010_JHH5_24H:B12	0.0273049	Liver	0.477	DIAZEPAM	1.11 uM	24 h	JHH5	0.462153	FALSE	1
BRD-K21680192	AICHI001_HBL1_24H:K08	blood	MITOXANTRONE	2.5 uM	24 h	HBL1	-0.0939425	0.606	FALSE	0.631749	1				BRD-K16621777	CPC013_HEPG2_6H:BRD-K16621777-001-01-9:10	0.823914	Liver	0.001	ENOBOSARM	10 uM	6 h	HEPG2	0.00218122	TRUE	1
BRD-K21680192	AICHI001_HBL1_24H:K09	blood	MITOXANTRONE	0.66 uM	24 h	HBL1	-0.33875	0.859	FALSE	0.8802	1				BRD-K16730910	LJP009_HEPG2_24H:N07	-0.148926	Liver	0.708	REGORAFENIB	10 uM	24 h	HEPG2	0.695174	FALSE	1
BRD-K21680192	AICHI001_HBL1_24H:K10	blood	MITOXANTRONE	0.125 uM	24 h	HBL1	-0.1937	0.758	FALSE	0.750939	1				BRD-K16730910	LJP009_HEPG2_24H:N08	-0.309697	Liver	0.86	REGORAFENIB	3.33 uM	24 h	HEPG2	0.856273	FALSE	1
BRD-K21680192	AICHI001_HBL1_24H:K11	blood	MITOXANTRONE	0.04 uM	24 h	HBL1	0.0188376	0.467	FALSE	0.480697	1				BRD-K16730910	LJP009_HEPG2_24H:N09	0.384354	Liver	0.099	REGORAFENIB	1.11 uM	24 h	HEPG2	0.092894	FALSE	1
BRD-K21680192	AICHI001_HBL1_24H:K12	blood	MITOXANTRONE	0.01 uM	24 h	HBL1	-0.278879	0.815	FALSE	0.833957	1				BRD-K16730910	LJP009_HEPG2_24H:N10	0.0333484	Liver	0.473	REGORAFENIB	0.37 uM	24 h	HEPG2	0.453919	FALSE	1
BRD-K21680192	AICHI001_HBL1_4H:K07	blood	MITOXANTRONE	10 uM	4 h	HBL1	-0.0957444	0.628	FALSE	0.634132	1				BRD-K16730910	LJP009_HEPG2_24H:N11	-0.475782	Liver	0.94	REGORAFENIB	0.12 uM	24 h	HEPG2	0.949204	FALSE	1
BRD-K21680192	AICHI001_HBL1_4H:K08	blood	MITOXANTRONE	2.5 uM	4 h	HBL1	-0.503948	0.961	FALSE	0.959936	1				BRD-K16730910	LJP009_HEPG2_24H:N12	0.0798982	Liver	0.392	REGORAFENIB	0.04 uM	24 h	HEPG2	0.391421	FALSE	1
BRD-K21680192	AICHI001_HBL1_4H:K09	blood	MITOXANTRONE	0.66 uM	4 h	HBL1	0.0198205	0.471	FALSE	0.47931	1				BRD-K16730910	PBIOA018_HEPG2_24H:G01	0.146136	Liver	0.328	REGORAFENIB	10 uM	24 h	HEPG2	0.307433	FALSE	1
BRD-K21680192	AICHI001_HBL1_4H:K10	blood	MITOXANTRONE	0.125 uM	4 h	HBL1	-0.174207	0.736	FALSE	0.729415	1				BRD-K16730910	PBIOA018_HEPG2_24H:G02	-0.457585	Liver	0.948	REGORAFENIB	3.33 uM	24 h	HEPG2	0.942283	FALSE	1
BRD-K21680192	AICHI001_HBL1_4H:K11	blood	MITOXANTRONE	0.04 uM	4 h	HBL1	0.0660137	0.407	FALSE	0.416967	1				BRD-K16730910	PBIOA018_HEPG2_24H:G03	-0.18753	Liver	0.741	REGORAFENIB	1.11 uM	24 h	HEPG2	0.739971	FALSE	1
BRD-K21680192	AICHI001_HBL1_4H:K12	blood	MITOXANTRONE	0.01 uM	4 h	HBL1	-0.205248	0.742	FALSE	0.763351	1				BRD-K16730910	PBIOA018_HEPG2_24H:G04	-0.2829	Liver	0.836	REGORAFENIB	0.37 uM	24 h	HEPG2	0.834329	FALSE	1
BRD-K21680192	AICHI001_K562_24H:K07	blood	MITOXANTRONE	10 uM	24 h	K562	0.0847694	0.374	FALSE	0.392205	1				BRD-K16730910	PBIOA018_HEPG2_24H:G05	-0.583962	Liver	0.981	REGORAFENIB	0.125 uM	24 h	HEPG2	0.977913	FALSE	1
BRD-K21680192	AICHI001_K562_24H:K08	blood	MITOXANTRONE	2.5 uM	24 h	K562	0.101232	0.383	FALSE	0.370832	1				BRD-K16730910	PBIOA018_HEPG2_24H:G06	-0.133519	Liver	0.71	REGORAFENIB	0.04 uM	24 h	HEPG2	0.676383	FALSE	1
BRD-K21680192	AICHI001_K562_24H:K09	blood	MITOXANTRONE	0.66 uM	24 h	K562	0.0837047	0.407	FALSE	0.393581	1				BRD-K17016787	CPC017_HEPG2_6H:BRD-K17016787-001-03-5:10	0.30078	Liver	0.13	ESTRIOL	10 uM	6 h	HEPG2	0.150314	FALSE	1
BRD-K21680192	AICHI001_K562_24H:K10	blood	MITOXANTRONE	0.125 uM	24 h	K562	-0.12269	0.668	FALSE	0.668095	1				BRD-K17016787	CPC017_PHH_24H:BRD-K17016787-001-03-5:10	0.442016	Liver	0.064	ESTRIOL	10 uM	24 h	PHH	0.063965	FALSE	1
BRD-K21680192	AICHI001_K562_24H:K11	blood	MITOXANTRONE	0.04 uM	24 h	K562	-0.70977	0.993	FALSE	0.993451	1				BRD-K17016787	LIVB002_HUH7_72H:E20	0.186102	Liver	0.267	ESTRIOL	12 uM	72 h	HUH7	0.260924	FALSE	1
BRD-K21680192	AICHI001_K562_24H:K12	blood	MITOXANTRONE	0.01 uM	24 h	K562	0.144558	0.326	FALSE	0.316309	1				BRD-K17016787	PCLB003_HEPG2_24H:BRD-K17016787-001-09-2:0.04	-0.544609	Liver	0.972	ESTRIOL	0.04 uM	24 h	HEPG2	0.969656	FALSE	1
BRD-K21680192	AICHI001_K562_4H:K07	blood	MITOXANTRONE	10 uM	4 h	K562	0.355376	0.107	FALSE	0.1146	1				BRD-K17016787	PCLB003_HEPG2_24H:BRD-K17016787-001-09-2:0.12	-0.217427	Liver	0.779	ESTRIOL	0.12 uM	24 h	HEPG2	0.772186	FALSE	1
BRD-K21680192	AICHI001_K562_4H:K08	blood	MITOXANTRONE	2.5 uM	4 h	K562	-0.104754	0.636	FALSE	0.645678	1				BRD-K17016787	PCLB003_HEPG2_24H:BRD-K17016787-001-09-2:0.37	-0.291771	Liver	0.859	ESTRIOL	0.37 uM	24 h	HEPG2	0.84182	FALSE	1
BRD-K21680192	AICHI001_K562_4H:K09	blood	MITOXANTRONE	0.66 uM	4 h	K562	-0.355458	0.887	FALSE	0.89131	1				BRD-K17016787	PCLB003_HEPG2_24H:BRD-K17016787-001-09-2:1.11	0.275181	Liver	0.168	ESTRIOL	1.11 uM	24 h	HEPG2	0.17184	FALSE	1
BRD-K21680192	AICHI001_K562_4H:K10	blood	MITOXANTRONE	0.125 uM	4 h	K562	-0.265775	0.807	FALSE	0.822486	1				BRD-K17016787	PCLB003_HEPG2_24H:BRD-K17016787-001-09-2:10	0.305867	Liver	0.132	ESTRIOL	10 uM	24 h	HEPG2	0.146261	FALSE	1
BRD-K21680192	AICHI001_K562_4H:K11	blood	MITOXANTRONE	0.04 uM	4 h	K562	0.149555	0.333	FALSE	0.310253	1				BRD-K17016787	PCLB003_HEPG2_24H:BRD-K17016787-001-09-2:3.33	-0.210927	Liver	0.777	ESTRIOL	3.33 uM	24 h	HEPG2	0.765376	FALSE	1
BRD-K21680192	AICHI001_K562_4H:K12	blood	MITOXANTRONE	0.01 uM	4 h	K562	-0.162741	0.751	FALSE	0.716184	1				BRD-K17016787	PCLB003_HEPG2_24H:BRD-K17016787-001-10-0:0.04	0.179366	Liver	0.255	ESTRIOL	0.04 uM	24 h	HEPG2	0.268506	FALSE	1
BRD-K21680192	AICHI001_KMS34_24H:K08	blood	MITOXANTRONE	2.5 uM	24 h	KMS34	0.214831	0.221	FALSE	0.236255	1				BRD-K17016787	PCLB003_HEPG2_24H:BRD-K17016787-001-10-0:0.12	0.240654	Liver	0.198	ESTRIOL	0.12 uM	24 h	HEPG2	0.203794	FALSE	1
BRD-K21680192	AICHI001_KMS34_24H:K09	blood	MITOXANTRONE	0.66 uM	24 h	KMS34	0.108357	0.353	FALSE	0.361668	1				BRD-K17016787	PCLB003_HEPG2_24H:BRD-K17016787-001-10-0:0.37	0.359641	Liver	0.118	ESTRIOL	0.37 uM	24 h	HEPG2	0.107879	FALSE	1
BRD-K21680192	AICHI001_KMS34_24H:K10	blood	MITOXANTRONE	0.125 uM	24 h	KMS34	-0.100577	0.653	FALSE	0.64036	1				BRD-K17016787	PCLB003_HEPG2_24H:BRD-K17016787-001-10-0:1.11	0.116612	Liver	0.319	ESTRIOL	1.11 uM	24 h	HEPG2	0.343935	FALSE	1
BRD-K21680192	AICHI001_KMS34_24H:K11	blood	MITOXANTRONE	0.04 uM	24 h	KMS34	-0.540477	0.969	FALSE	0.969834	1				BRD-K17016787	PCLB003_HEPG2_24H:BRD-K17016787-001-10-0:10	0.851372	Liver	0.001	ESTRIOL	10 uM	24 h	HEPG2	0.00160508	TRUE	1
BRD-K21680192	AICHI001_KMS34_24H:K12	blood	MITOXANTRONE	0.01 uM	24 h	KMS34	-0.388547	0.924	FALSE	0.911207	1				BRD-K17016787	PCLB003_HEPG2_24H:BRD-K17016787-001-10-0:3.33	0.314994	Liver	0.134	ESTRIOL	3.33 uM	24 h	HEPG2	0.13917	FALSE	1
BRD-K21680192	AICHI001_MINO_24H:K08	blood	MITOXANTRONE	2.5 uM	24 h	MINO	0.0473398	0.432	FALSE	0.442024	1				BRD-K17068645	PBIOA019_HEPG2_24H:E19	-0.149735	Liver	0.689	BENDAMUSTINE	10 uM	24 h	HEPG2	0.696147	FALSE	1
BRD-K21680192	AICHI001_MINO_24H:K09	blood	MITOXANTRONE	0.63 uM	24 h	MINO	0.0027847	0.506	FALSE	0.502629	1				BRD-K17068645	PBIOA019_HEPG2_24H:E20	-0.568931	Liver	0.974	BENDAMUSTINE	3.33 uM	24 h	HEPG2	0.975016	FALSE	1
BRD-K21680192	AICHI001_MINO_24H:K10	blood	MITOXANTRONE	0.16 uM	24 h	MINO	-0.0838685	0.621	FALSE	0.618716	1				BRD-K17068645	PBIOA019_HEPG2_24H:E21	0.0965428	Liver	0.372	BENDAMUSTINE	1.11 uM	24 h	HEPG2	0.369641	FALSE	1
BRD-K21680192	AICHI001_MINO_24H:K11	blood	MITOXANTRONE	0.04 uM	24 h	MINO	-0.233996	0.812	FALSE	0.792616	1				BRD-K17068645	PBIOA019_HEPG2_24H:E22	0.344687	Liver	0.093	BENDAMUSTINE	0.37 uM	24 h	HEPG2	0.117747	FALSE	1
BRD-K21680192	AICHI001_MINO_24H:K12	blood	MITOXANTRONE	0.01 uM	24 h	MINO	-0.43646	0.946	FALSE	0.935051	1				BRD-K17068645	PBIOA019_HEPG2_24H:E23	0.229784	Liver	0.208	BENDAMUSTINE	0.125 uM	24 h	HEPG2	0.214548	FALSE	1
BRD-K21680192	AICHI001_NALM6_24H:K07	blood	MITOXANTRONE	10 uM	24 h	NALM6	0.11966	0.352	FALSE	0.347194	1				BRD-K17068645	PBIOA019_HEPG2_24H:E24	-0.092636	Liver	0.661	BENDAMUSTINE	0.04 uM	24 h	HEPG2	0.624438	FALSE	1
BRD-K21680192	AICHI001_NALM6_24H:K09	blood	MITOXANTRONE	0.66 uM	24 h	NALM6	0.0578234	0.412	FALSE	0.42798	1				BRD-K17075857	CPC004_HEPG2_6H:BRD-K17075857-001-06-9:10	0.248784	Liver	0.183	CHLOROXINE	10 uM	6 h	HEPG2	0.195971	FALSE	1
BRD-K21680192	AICHI001_NALM6_24H:K10	blood	MITOXANTRONE	0.125 uM	24 h	NALM6	-0.00663413	0.507	FALSE	0.515372	1				BRD-K17075857	CPC016_HEPG2_6H:BRD-K17075857-001-06-9:10	-0.225781	Liver	0.762	CHLOROXINE	10 uM	6 h	HEPG2	0.780774	FALSE	1
BRD-K21680192	AICHI001_NALM6_24H:K11	blood	MITOXANTRONE	0.04 uM	24 h	NALM6	-0.152094	0.702	FALSE	0.703741	1				BRD-K17210248	CPC013_HEPG2_6H:BRD-K17210248-003-01-7:10	-0.00374965	Liver	0.521	DAUNORUBICIN	10 uM	6 h	HEPG2	0.504729	FALSE	1
BRD-K21680192	AICHI001_NALM6_24H:K12	blood	MITOXANTRONE	0.01 uM	24 h	NALM6	-0.40419	0.917	FALSE	0.91957	1				BRD-K17306061	CPC014_HEPG2_6H:BRD-K17306061-001-01-1:10	-0.236567	Liver	0.785	APREPITANT	10 uM	6 h	HEPG2	0.791582	FALSE	1
BRD-K21680192	AICHI001_OCILY10_24H:K09	blood	MITOXANTRONE	0.66 uM	24 h	OCILY10	-0.213439	0.747	FALSE	0.771967	1				BRD-K17306061	CPC014_PHH_24H:BRD-K17306061-001-01-1:10	0.0839672	Liver	0.374	APREPITANT	10 uM	24 h	PHH	0.386064	FALSE	1
BRD-K21680192	AICHI001_OCILY10_24H:K10	blood	MITOXANTRONE	0.125 uM	24 h	OCILY10	-0.195666	0.744	FALSE	0.753157	1				BRD-K17516382	PBIOA015_HEPG2_24H:L07	-0.444449	Liver	0.94	ALSTERPAULLONE	10 uM	24 h	HEPG2	0.936839	FALSE	1
BRD-K21680192	AICHI001_OCILY10_24H:K11	blood	MITOXANTRONE	0.04 uM	24 h	OCILY10	-0.474299	0.949	FALSE	0.950132	1				BRD-K17516382	PBIOA015_HEPG2_24H:L08	0.625371	Liver	0.009	ALSTERPAULLONE	3.33 uM	24 h	HEPG2	0.015463	TRUE	1
BRD-K21680192	AICHI001_OCILY10_24H:K12	blood	MITOXANTRONE	0.01 uM	24 h	OCILY10	-0.0626557	0.592	FALSE	0.590827	1				BRD-K17516382	PBIOA015_HEPG2_24H:L09	-0.0360057	Liver	0.527	ALSTERPAULLONE	1.11 uM	24 h	HEPG2	0.548808	FALSE	1
BRD-K21680192	AICHI001_OCILY10_4H:K07	blood	MITOXANTRONE	10 uM	4 h	OCILY10	0.304433	0.135	FALSE	0.15236	1				BRD-K17516382	PBIOA015_HEPG2_24H:L10	0.391681	Liver	0.089	ALSTERPAULLONE	0.37 uM	24 h	HEPG2	0.0887596	FALSE	1
BRD-K21680192	AICHI001_OCILY10_4H:K08	blood	MITOXANTRONE	2.5 uM	4 h	OCILY10	0.489205	0.044	FALSE	0.0477186	1				BRD-K17516382	PBIOA015_HEPG2_24H:L11	0.173895	Liver	0.29	ALSTERPAULLONE	0.125 uM	24 h	HEPG2	0.274743	FALSE	1
BRD-K21680192	AICHI001_OCILY10_4H:K09	blood	MITOXANTRONE	0.63 uM	4 h	OCILY10	0.00221138	0.504	FALSE	0.503336	1				BRD-K17516382	PBIOA015_HEPG2_24H:L12	-0.11707	Liver	0.671	ALSTERPAULLONE	0.04 uM	24 h	HEPG2	0.655821	FALSE	1
BRD-K21680192	AICHI001_OCILY10_4H:K10	blood	MITOXANTRONE	0.16 uM	4 h	OCILY10	-0.0871446	0.597	FALSE	0.62306	1				BRD-K17561142	CPC004_HEPG2_6H:BRD-K17561142-003-16-8:10	0.314121	Liver	0.146	AMIODARONE	10 uM	6 h	HEPG2	0.139835	FALSE	1
BRD-K21680192	AICHI001_OCILY10_4H:K11	blood	MITOXANTRONE	0.04 uM	4 h	OCILY10	0.246855	0.212	FALSE	0.203749	1				BRD-K17561142	CPC006_HEPG2_6H:BRD-K17561142-003-16-8:10	-0.101275	Liver	0.635	AMIODARONE	10 uM	6 h	HEPG2	0.635645	FALSE	1
BRD-K21680192	AICHI001_OCILY10_4H:K12	blood	MITOXANTRONE	0.01 uM	4 h	OCILY10	0.0684707	0.423	FALSE	0.41379	1				BRD-K17561142	CPC018_HEPG2_6H:BRD-K17561142-003-16-8:10	-0.125096	Liver	0.676	AMIODARONE	10 uM	6 h	HEPG2	0.665916	FALSE	1
BRD-K21680192	AICHI001_OCILY19_24H:K07	blood	MITOXANTRONE	10 uM	24 h	OCILY19	0.0669146	0.409	FALSE	0.415816	1				BRD-K17561142	CPC018_PHH_24H:BRD-K17561142-003-16-8:10	-0.580906	Liver	0.975	AMIODARONE	10 uM	24 h	PHH	0.977347	FALSE	1
BRD-K21680192	AICHI001_OCILY19_24H:K09	blood	MITOXANTRONE	0.66 uM	24 h	OCILY19	-0.410087	0.91	FALSE	0.922616	1				BRD-K17561142	LIVB001_HUH7_72H:C07	0.202306	Liver	0.237	AMIODARONE	4 uM	72 h	HUH7	0.243147	FALSE	1
BRD-K21680192	AICHI001_OCILY19_24H:K10	blood	MITOXANTRONE	0.125 uM	24 h	OCILY19	-0.237518	0.779	FALSE	0.796131	1				BRD-K17561142	MOAR008_JHH5_24H:H10	-0.128476	Liver	0.669	AMIODARONE	10 uM	24 h	JHH5	0.67013	FALSE	1
BRD-K21680192	AICHI001_OCILY19_24H:K11	blood	MITOXANTRONE	0.04 uM	24 h	OCILY19	-0.205494	0.76	FALSE	0.76358	1				BRD-K17561142	MOAR008_JHH5_24H:H11	-0.398283	Liver	0.911	AMIODARONE	3.33 uM	24 h	JHH5	0.914539	FALSE	1
BRD-K21680192	AICHI001_OCILY19_24H:K12	blood	MITOXANTRONE	0.01 uM	24 h	OCILY19	-0.0515169	0.596	FALSE	0.576099	1				BRD-K17561142	MOAR008_JHH5_24H:H12	-0.0234841	Liver	0.521	AMIODARONE	1.11 uM	24 h	JHH5	0.531737	FALSE	1
BRD-K21680192	AICHI001_OCILY19_4H:K07	blood	MITOXANTRONE	10 uM	4 h	OCILY19	-0.00483227	0.501	FALSE	0.512961	1				BRD-K17674993	CPC018_HEPG2_6H:BRD-K17674993-001-03-1:10	0.205374	Liver	0.226	DIFLORASONE	10 uM	6 h	HEPG2	0.23986	FALSE	1
BRD-K21680192	AICHI001_OCILY19_4H:K08	blood	MITOXANTRONE	2.5 uM	4 h	OCILY19	0.121134	0.334	FALSE	0.345434	1				BRD-K17674993	CPC018_PHH_24H:BRD-K17674993-001-03-1:10	0.256886	Liver	0.184	DIFLORASONE	10 uM	24 h	PHH	0.188356	FALSE	1
BRD-K21680192	AICHI001_OCILY19_4H:K09	blood	MITOXANTRONE	0.66 uM	4 h	OCILY19	0.0753506	0.395	FALSE	0.404598	1				BRD-K17702546	PBIOA019_HEPG2_24H:K19	0.119587	Liver	0.373	N-[4-(3-BROMO-PHENYLAMINO)-QUINAZOLIN-6-YL]-ACRYLAMIDE	10 uM	24 h	HEPG2	0.340182	FALSE	1
BRD-K21680192	AICHI001_OCILY19_4H:K10	blood	MITOXANTRONE	0.125 uM	4 h	OCILY19	-0.0927959	0.633	FALSE	0.630366	1				BRD-K17702546	PBIOA019_HEPG2_24H:K20	0.327369	Liver	0.179	N-[4-(3-BROMO-PHENYLAMINO)-QUINAZOLIN-6-YL]-ACRYLAMIDE	3.33 uM	24 h	HEPG2	0.129939	FALSE	1
BRD-K21680192	AICHI001_OCILY19_4H:K11	blood	MITOXANTRONE	0.04 uM	4 h	OCILY19	0.648179	0.014	TRUE	0.0129078	1				BRD-K17702546	PBIOA019_HEPG2_24H:K21	0.583627	Liver	0.023	N-[4-(3-BROMO-PHENYLAMINO)-QUINAZOLIN-6-YL]-ACRYLAMIDE	1.11 uM	24 h	HEPG2	0.0220586	TRUE	1
BRD-K21680192	AICHI001_OCILY19_4H:K12	blood	MITOXANTRONE	0.01 uM	4 h	OCILY19	0.107456	0.35	FALSE	0.362719	1				BRD-K17702546	PBIOA019_HEPG2_24H:K22	0.102282	Liver	0.38	N-[4-(3-BROMO-PHENYLAMINO)-QUINAZOLIN-6-YL]-ACRYLAMIDE	0.37 uM	24 h	HEPG2	0.362221	FALSE	1
BRD-K21680192	AICHI001_OCILY3_24H:K07	blood	MITOXANTRONE	10 uM	24 h	OCILY3	-0.0917311	0.609	FALSE	0.628929	1				BRD-K17702546	PBIOA019_HEPG2_24H:K23	0.0594688	Liver	0.432	N-[4-(3-BROMO-PHENYLAMINO)-QUINAZOLIN-6-YL]-ACRYLAMIDE	0.125 uM	24 h	HEPG2	0.418604	FALSE	1
BRD-K21680192	AICHI001_OCILY3_24H:K08	blood	MITOXANTRONE	2.5 uM	24 h	OCILY3	-0.273719	0.828	FALSE	0.829429	1				BRD-K17702546	PBIOA019_HEPG2_24H:K24	0.00780469	Liver	0.49	N-[4-(3-BROMO-PHENYLAMINO)-QUINAZOLIN-6-YL]-ACRYLAMIDE	0.04 uM	24 h	HEPG2	0.488816	FALSE	1
BRD-K21680192	AICHI001_OCILY3_24H:K09	blood	MITOXANTRONE	0.66 uM	24 h	OCILY3	-0.246282	0.815	FALSE	0.804463	1				BRD-K17743125	CPC013_HEPG2_6H:BRD-K17743125-001-03-5:10	0.0422875	Liver	0.439	BELINOSTAT	10 uM	6 h	HEPG2	0.441779	FALSE	1
BRD-K21680192	AICHI001_OCILY3_24H:K10	blood	MITOXANTRONE	0.125 uM	24 h	OCILY3	-0.0767429	0.592	FALSE	0.609399	1				BRD-K17743125	LJP008_HEPG2_24H:L19	-0.351259	Liver	0.883	BELINOSTAT	10 uM	24 h	HEPG2	0.886289	FALSE	1
BRD-K21680192	AICHI001_OCILY3_24H:K11	blood	MITOXANTRONE	0.04 uM	24 h	OCILY3	-0.208688	0.779	FALSE	0.76702	1				BRD-K17743125	LJP008_HEPG2_24H:L20	-0.139102	Liver	0.684	BELINOSTAT	3.33 uM	24 h	HEPG2	0.683244	FALSE	1
BRD-K21680192	AICHI001_OCILY3_24H:K12	blood	MITOXANTRONE	0.01 uM	24 h	OCILY3	0.12785	0.33	FALSE	0.336912	1				BRD-K17743125	LJP008_HEPG2_24H:L21	0.0972277	Liver	0.369	BELINOSTAT	1.11 uM	24 h	HEPG2	0.368751	FALSE	1
BRD-K21680192	AICHI001_OCILY3_4H:K07	blood	MITOXANTRONE	10 uM	4 h	OCILY3	-0.29698	0.843	FALSE	0.849006	1				BRD-K17743125	LJP008_HEPG2_24H:L22	-0.180914	Liver	0.721	BELINOSTAT	0.37 uM	24 h	HEPG2	0.732538	FALSE	1
BRD-K21680192	AICHI001_OCILY3_4H:K08	blood	MITOXANTRONE	2.5 uM	4 h	OCILY3	0.0529092	0.431	FALSE	0.43449	1				BRD-K17743125	LJP008_HEPG2_24H:L23	0.0270486	Liver	0.461	BELINOSTAT	0.12 uM	24 h	HEPG2	0.462501	FALSE	1
BRD-K21680192	AICHI001_OCILY3_4H:K09	blood	MITOXANTRONE	0.66 uM	4 h	OCILY3	0.234733	0.192	FALSE	0.215734	1				BRD-K17743125	LJP008_HEPG2_24H:L24	0.0694452	Liver	0.411	BELINOSTAT	0.04 uM	24 h	HEPG2	0.405274	FALSE	1
BRD-K21680192	AICHI001_OCILY3_4H:K10	blood	MITOXANTRONE	0.125 uM	4 h	OCILY3	0.573156	0.022	FALSE	0.0248383	1				BRD-K17823458	CPC014_HEPG2_6H:BRD-K17823458-001-01-6:10	0.247042	Liver	0.179	DANOPREVIR	10 uM	6 h	HEPG2	0.197632	FALSE	1
BRD-K21680192	AICHI001_OCILY3_4H:K11	blood	MITOXANTRONE	0.04 uM	4 h	OCILY3	0.281009	0.192	FALSE	0.172075	1				BRD-K17823458	CPC014_PHH_24H:BRD-K17823458-001-01-6:10	0.490396	Liver	0.048	DANOPREVIR	10 uM	24 h	PHH	0.0455484	FALSE	1
BRD-K21680192	AICHI001_OCILY3_4H:K12	blood	MITOXANTRONE	0.01 uM	4 h	OCILY3	0.125557	0.36	FALSE	0.339878	1				BRD-K17849083	CPC010_HEPG2_6H:BRD-K17849083-001-17-0:10	0.052392	Liver	0.408	TRANILAST	10 uM	6 h	HEPG2	0.428123	FALSE	1
BRD-K21680192	AICHI001_TMD8_24H:K07	blood	MITOXANTRONE	10 uM	24 h	TMD8	0.270935	0.184	FALSE	0.181133	1				BRD-K17849083	CRCGN015_HEPG2_48H:BRD-K17849083:100	-0.589737	Liver	0.986	TRANILAST	100 uM	48 h	HEPG2	0.97895	FALSE	1
BRD-K21680192	AICHI001_TMD8_24H:K09	blood	MITOXANTRONE	0.66 uM	24 h	TMD8	-0.0991843	0.644	FALSE	0.638495	1				BRD-K17849083	CRCGN015_HEPG2_48H:BRD-K17849083:11.1111	-0.00939266	Liver	0.528	TRANILAST	12 uM	48 h	HEPG2	0.51246	FALSE	1
BRD-K21680192	AICHI001_TMD8_24H:K10	blood	MITOXANTRONE	0.125 uM	24 h	TMD8	-0.382978	0.896	FALSE	0.908027	1				BRD-K17849083	CRCGN015_HEPG2_48H:BRD-K17849083:33.3333	-0.166017	Liver	0.728	TRANILAST	30 uM	48 h	HEPG2	0.71543	FALSE	1
BRD-K21680192	AICHI001_TMD8_24H:K11	blood	MITOXANTRONE	0.04 uM	24 h	TMD8	-0.397556	0.913	FALSE	0.916076	1				BRD-K17849083	LIVB001_HUH7_72H:L07	0.365625	Liver	0.089	TRANILAST	10 uM	72 h	HUH7	0.104105	FALSE	1
BRD-K21680192	AICHI001_TMD8_24H:K12	blood	MITOXANTRONE	0.01 uM	24 h	TMD8	-0.443831	0.934	FALSE	0.938242	1				BRD-K17953061	CPC019_HEPG2_6H:BRD-K17953061-001-05-1:10	-0.0634958	Liver	0.566	STAUROSPORINE	10 uM	6 h	HEPG2	0.585917	FALSE	1
BRD-K21680192	AICHI001_TMD8_4H:K07	blood	MITOXANTRONE	10 uM	4 h	TMD8	0.163314	0.268	FALSE	0.293932	1				BRD-K17953061	PCLB003_HEPG2_24H:BRD-K17953061-001-10-1:0.04	-0.266251	Liver	0.808	STAUROSPORINE	0.04 uM	24 h	HEPG2	0.819669	FALSE	1
BRD-K21680192	AICHI001_TMD8_4H:K08	blood	MITOXANTRONE	2.5 uM	4 h	TMD8	0.491171	0.045	FALSE	0.0470118	1				BRD-K17953061	PCLB003_HEPG2_24H:BRD-K17953061-001-10-1:0.12	-0.289304	Liver	0.845	STAUROSPORINE	0.12 uM	24 h	HEPG2	0.839759	FALSE	1
BRD-K21680192	AICHI001_TMD8_4H:K09	blood	MITOXANTRONE	0.66 uM	4 h	TMD8	-0.152257	0.694	FALSE	0.703914	1				BRD-K17953061	PCLB003_HEPG2_24H:BRD-K17953061-001-10-1:0.37	-0.21323	Liver	0.767	STAUROSPORINE	0.37 uM	24 h	HEPG2	0.767805	FALSE	1
BRD-K21680192	AICHI001_TMD8_4H:K10	blood	MITOXANTRONE	0.125 uM	4 h	TMD8	-0.375524	0.899	FALSE	0.903738	1				BRD-K17953061	PCLB003_HEPG2_24H:BRD-K17953061-001-10-1:1.11	-0.236238	Liver	0.811	STAUROSPORINE	1.11 uM	24 h	HEPG2	0.791261	FALSE	1
BRD-K21680192	AICHI001_TMD8_4H:K11	blood	MITOXANTRONE	0.04 uM	4 h	TMD8	-0.440883	0.934	FALSE	0.936978	1				BRD-K17953061	PCLB003_HEPG2_24H:BRD-K17953061-001-10-1:10	-0.274157	Liver	0.81	STAUROSPORINE	10 uM	24 h	HEPG2	0.82673	FALSE	1
BRD-K21680192	AICHI001_TMD8_4H:K12	blood	MITOXANTRONE	0.01 uM	4 h	TMD8	-0.165853	0.713	FALSE	0.719876	1				BRD-K17953061	PCLB003_HEPG2_24H:BRD-K17953061-001-10-1:3.33	-0.359423	Liver	0.881	STAUROSPORINE	3.33 uM	24 h	HEPG2	0.891621	FALSE	1
BRD-K21680192	AICHI002_BJAB_24H:K09	blood	MITOXANTRONE	0.66 uM	24 h	BJAB	0.0864894	0.4	FALSE	0.389906	1				BRD-K18059238	CPC018_HEPG2_6H:BRD-K18059238-001-02-1:10	0.222107	Liver	0.23	GAMOLENIC ACID	10 uM	6 h	HEPG2	0.222332	FALSE	1
BRD-K21680192	AICHI002_BJAB_24H:K10	blood	MITOXANTRONE	0.125 uM	24 h	BJAB	-0.239893	0.788	FALSE	0.798429	1				BRD-K18059238	CPC018_PHH_24H:BRD-K18059238-001-02-1:10	-0.0146151	Liver	0.54	GAMOLENIC ACID	10 uM	24 h	PHH	0.519612	FALSE	1
BRD-K21680192	AICHI002_BJAB_24H:K11	blood	MITOXANTRONE	0.04 uM	24 h	BJAB	-0.522786	0.962	FALSE	0.965315	1				BRD-K18135438	CPC014_HEPG2_6H:BRD-K18135438-001-08-4:10	0.113672	Liver	0.354	CHENODEOXYCHOLIC ACID	10 uM	6 h	HEPG2	0.347657	FALSE	1
BRD-K21680192	AICHI002_BJAB_24H:K12	blood	MITOXANTRONE	0.01 uM	24 h	BJAB	-0.500017	0.949	FALSE	0.958742	1				BRD-K18135438	CPC014_PHH_24H:BRD-K18135438-001-08-4:10	0.166498	Liver	0.299	CHENODEOXYCHOLIC ACID	10 uM	24 h	PHH	0.283289	FALSE	1
BRD-K21680192	AICHI002_BJAB_4H:K07	blood	MITOXANTRONE	10 uM	4 h	BJAB	0.048896	0.417	FALSE	0.439895	1				BRD-K18157228	MOAR011_JHH5_24H:G10	-0.368967	Liver	0.895	5-FLUORO-2'-DEOXYCYTIDINE	10 uM	24 h	JHH5	0.897616	FALSE	1
BRD-K21680192	AICHI002_BJAB_4H:K08	blood	MITOXANTRONE	2.5 uM	4 h	BJAB	0.244808	0.188	FALSE	0.205667	1				BRD-K18157228	MOAR011_JHH5_24H:G11	-0.0305709	Liver	0.538	5-FLUORO-2'-DEOXYCYTIDINE	3.33 uM	24 h	JHH5	0.541408	FALSE	1
BRD-K21680192	AICHI002_BJAB_4H:K09	blood	MITOXANTRONE	0.63 uM	4 h	BJAB	0.0668327	0.409	FALSE	0.415937	1				BRD-K18157228	MOAR011_JHH5_24H:G12	0.0579429	Liver	0.444	5-FLUORO-2'-DEOXYCYTIDINE	1.11 uM	24 h	JHH5	0.420653	FALSE	1
BRD-K21680192	AICHI002_BJAB_4H:K10	blood	MITOXANTRONE	0.16 uM	4 h	BJAB	0.186738	0.262	FALSE	0.266842	1				BRD-K18194590	CPC004_HEPG2_6H:BRD-K18194590-065-05-6:10	-0.0116034	Liver	0.503	MEPHENTERMINE	10 uM	6 h	HEPG2	0.51549	FALSE	1
BRD-K21680192	AICHI002_BJAB_4H:K11	blood	MITOXANTRONE	0.04 uM	4 h	BJAB	-0.201153	0.762	FALSE	0.759048	1				BRD-K18194590	CPC015_HEPG2_6H:BRD-K18194590-065-05-6:10	-0.193629	Liver	0.731	MEPHENTERMINE	10 uM	6 h	HEPG2	0.746735	FALSE	1
BRD-K21680192	AICHI002_BJAB_4H:K12	blood	MITOXANTRONE	0.01 uM	4 h	BJAB	0.365614	0.117	FALSE	0.107942	1				BRD-K18194590	CPC015_PHH_24H:BRD-K18194590-065-05-6:10	-0.406125	Liver	0.909	MEPHENTERMINE	10 uM	24 h	PHH	0.918687	FALSE	1
BRD-K21680192	AICHI002_HBL1_24H:K07	blood	MITOXANTRONE	10 uM	24 h	HBL1	0.046357	0.416	FALSE	0.443392	1				BRD-K18250272	CPC016_HEPG2_6H:BRD-K18250272-003-03-7:10	0.307437	Liver	0.151	PROPOXYCAINE	10 uM	6 h	HEPG2	0.145024	FALSE	1
BRD-K21680192	AICHI002_HBL1_24H:K08	blood	MITOXANTRONE	2.5 uM	24 h	HBL1	-0.221465	0.76	FALSE	0.780117	1				BRD-K18271114	LIVB001_HUH7_72H:A08	-0.389777	Liver	0.917	FURAFYLLINE	12.5 uM	72 h	HUH7	0.90986	FALSE	1
BRD-K21680192	AICHI002_HBL1_24H:K09	blood	MITOXANTRONE	0.66 uM	24 h	HBL1	-0.257666	0.797	FALSE	0.815149	1				BRD-K18324993	MOAR011_JHH5_24H:D01	-0.1492	Liver	0.699	BUDIPINE	10 uM	24 h	JHH5	0.695507	FALSE	1
BRD-K21680192	AICHI002_HBL1_24H:K10	blood	MITOXANTRONE	0.125 uM	24 h	HBL1	0.064867	0.401	FALSE	0.418575	1				BRD-K18324993	MOAR011_JHH5_24H:D02	-0.0495545	Liver	0.593	BUDIPINE	3.33 uM	24 h	JHH5	0.567165	FALSE	1
BRD-K21680192	AICHI002_HBL1_24H:K11	blood	MITOXANTRONE	0.04 uM	24 h	HBL1	-0.536054	0.96	FALSE	0.968734	1				BRD-K18324993	MOAR011_JHH5_24H:D03	0.584801	Liver	0.022	BUDIPINE	1.11 uM	24 h	JHH5	0.0218454	TRUE	1
BRD-K21680192	AICHI002_HBL1_24H:K12	blood	MITOXANTRONE	0.01 uM	24 h	HBL1	-0.326301	0.874	FALSE	0.871429	1				BRD-K18472523	CRCGN015_HEPG2_48H:BRD-K18472523:100	0.480359	Liver	0.049	BETA-NAPHTHOFLAVONE	100 uM	48 h	HEPG2	0.0489735	FALSE	1
BRD-K21680192	AICHI002_HBL1_4H:K07	blood	MITOXANTRONE	10 uM	4 h	HBL1	-0.24751	0.798	FALSE	0.805702	1				BRD-K18472523	CRCGN015_HEPG2_48H:BRD-K18472523:11.1111	0.141875	Liver	0.304	BETA-NAPHTHOFLAVONE	12 uM	48 h	HEPG2	0.312599	FALSE	1
BRD-K21680192	AICHI002_HBL1_4H:K08	blood	MITOXANTRONE	2.5 uM	4 h	HBL1	-0.173224	0.734	FALSE	0.728209	1				BRD-K18472523	CRCGN015_HEPG2_48H:BRD-K18472523:33.3333	-0.101703	Liver	0.636	BETA-NAPHTHOFLAVONE	30 uM	48 h	HEPG2	0.6362	FALSE	1
BRD-K21680192	AICHI002_HBL1_4H:K09	blood	MITOXANTRONE	0.66 uM	4 h	HBL1	-0.169293	0.686	FALSE	0.723731	1				BRD-K18574842	CPC016_HEPG2_6H:BRD-K18574842-323-03-3:10	0.242484	Liver	0.192	NAFCILLIN	10 uM	6 h	HEPG2	0.202021	FALSE	1
BRD-K21680192	AICHI002_HBL1_4H:K10	blood	MITOXANTRONE	0.125 uM	4 h	HBL1	-0.146442	0.707	FALSE	0.697108	1				BRD-K18618618	CPC017_HEPG2_6H:BRD-K18618618-001-01-6:10	-0.129598	Liver	0.681	CIMETIDINE	10 uM	6 h	HEPG2	0.671525	FALSE	1
BRD-K21680192	AICHI002_HBL1_4H:K11	blood	MITOXANTRONE	0.04 uM	4 h	HBL1	-0.00196567	0.497	FALSE	0.509049	1				BRD-K18618618	CPC017_PHH_24H:BRD-K18618618-001-01-6:10	0.142816	Liver	0.326	CIMETIDINE	10 uM	24 h	PHH	0.311456	FALSE	1
BRD-K21680192	AICHI002_HBL1_4H:K12	blood	MITOXANTRONE	0.01 uM	4 h	HBL1	-0.0193291	0.517	FALSE	0.53268	1				BRD-K18619710	CPC018_HEPG2_6H:BRD-K18619710-001-03-7:10	-0.269267	Liver	0.827	DIGOXIGENIN	10 uM	6 h	HEPG2	0.822384	FALSE	1
BRD-K21680192	AICHI002_K562_24H:K07	blood	MITOXANTRONE	10 uM	24 h	K562	0.179367	0.267	FALSE	0.275208	1				BRD-K18619710	CPC018_PHH_24H:BRD-K18619710-001-03-7:10	-0.83084	Liver	1	DIGOXIGENIN	10 uM	24 h	PHH	0.997988	FALSE	1
BRD-K21680192	AICHI002_K562_24H:K08	blood	MITOXANTRONE	2.5 uM	24 h	K562	0.0737125	0.421	FALSE	0.406825	1				BRD-K18742343	CPC016_HEPG2_6H:BRD-K18742343-001-03-2:10	0.181084	Liver	0.271	N-[2-(METHYLAMINO)ETHYL]-5-ISOQUINOLINESULFONAMIDE	10 uM	6 h	HEPG2	0.266558	FALSE	1
BRD-K21680192	AICHI002_K562_24H:K09	blood	MITOXANTRONE	0.66 uM	24 h	K562	0.187148	0.276	FALSE	0.266472	1				BRD-K18779551	CPC016_HEPG2_6H:BRD-K18779551-003-03-7:10	-0.218456	Liver	0.784	BIFEMELANE	10 uM	6 h	HEPG2	0.773256	FALSE	1
BRD-K21680192	AICHI002_K562_24H:K10	blood	MITOXANTRONE	0.125 uM	24 h	K562	-0.153486	0.726	FALSE	0.705459	1				BRD-K18849474	CPC006_HEPG2_6H:BRD-K18849474-001-01-0:79.44	0.60195	Liver	0.019	DALCETRAPIB	80 uM	6 h	HEPG2	0.0189175	TRUE	1
BRD-K21680192	AICHI002_K562_24H:K11	blood	MITOXANTRONE	0.04 uM	24 h	K562	0.0458656	0.456	FALSE	0.444044	1				BRD-K18850819	PBIOA022_HEPG2_24H:D01	0.200207	Liver	0.241	MK-0752	10 uM	24 h	HEPG2	0.245414	FALSE	1
BRD-K21680192	AICHI002_K562_24H:K12	blood	MITOXANTRONE	0.01 uM	24 h	K562	0.462751	0.064	FALSE	0.0576352	1				BRD-K18850819	PBIOA022_HEPG2_24H:D02	-0.204299	Liver	0.751	MK-0752	3.33 uM	24 h	HEPG2	0.758324	FALSE	1
BRD-K21680192	AICHI002_K562_4H:K07	blood	MITOXANTRONE	10 uM	4 h	K562	-0.171259	0.715	FALSE	0.726067	1				BRD-K18850819	PBIOA022_HEPG2_24H:D03	0.0758211	Liver	0.382	MK-0752	1.11 uM	24 h	HEPG2	0.396812	FALSE	1
BRD-K21680192	AICHI002_K562_4H:K08	blood	MITOXANTRONE	2.5 uM	4 h	K562	0.108439	0.338	FALSE	0.361462	1				BRD-K18850819	PBIOA022_HEPG2_24H:D04	-0.309049	Liver	0.846	MK-0752	0.37 uM	24 h	HEPG2	0.855767	FALSE	1
BRD-K21680192	AICHI002_K562_4H:K09	blood	MITOXANTRONE	0.66 uM	4 h	K562	0.0742039	0.401	FALSE	0.406099	1				BRD-K18850819	PBIOA022_HEPG2_24H:D05	-0.539979	Liver	0.967	MK-0752	0.125 uM	24 h	HEPG2	0.968537	FALSE	1
BRD-K21680192	AICHI002_K562_4H:K10	blood	MITOXANTRONE	0.125 uM	4 h	K562	-0.131372	0.672	FALSE	0.678793	1				BRD-K18850819	PBIOA022_HEPG2_24H:D06	-0.0763077	Liver	0.594	MK-0752	0.04 uM	24 h	HEPG2	0.60298	FALSE	1
BRD-K21680192	AICHI002_K562_4H:K11	blood	MITOXANTRONE	0.04 uM	4 h	K562	0.17216	0.29	FALSE	0.283598	1				BRD-K18855837	CPC012_PHH_24H:BRD-K18855837-046-01-4:10	0.1102	Liver	0.358	VARENICLINE	10 uM	24 h	PHH	0.352074	FALSE	1
BRD-K21680192	AICHI002_K562_4H:K12	blood	MITOXANTRONE	0.01 uM	4 h	K562	-0.181087	0.715	FALSE	0.737059	1				BRD-K18895904	LIVB001_HUH7_72H:M04	0.122443	Liver	0.335	OLANZAPINE	10 uM	72 h	HUH7	0.336595	FALSE	1
BRD-K21680192	AICHI002_KMS34_24H:K07	blood	MITOXANTRONE	10 uM	24 h	KMS34	0.058151	0.413	FALSE	0.427483	1				BRD-K18910433	CPC015_HEPG2_6H:BRD-K18910433-001-05-1:10	-0.521729	Liver	0.969	ESTRADIOL	10 uM	6 h	HEPG2	0.963786	FALSE	1
BRD-K21680192	AICHI002_KMS34_24H:K08	blood	MITOXANTRONE	2.5 uM	24 h	KMS34	0.155492	0.29	FALSE	0.303167	1				BRD-K18910433	CPC015_PHH_24H:BRD-K18910433-001-05-1:10	-0.338357	Liver	0.883	ESTRADIOL	10 uM	24 h	PHH	0.877485	FALSE	1
BRD-K21680192	AICHI002_KMS34_24H:K09	blood	MITOXANTRONE	0.66 uM	24 h	KMS34	-0.0359553	0.55	FALSE	0.555177	1				BRD-K18910433	CRCGN005_HEPG2_24H:BRD-K18910433:0.0823045	0.509177	Liver	0.043	ESTRADIOL	0.08 uM	24 h	HEPG2	0.0396555	FALSE	1
BRD-K21680192	AICHI002_KMS34_24H:K10	blood	MITOXANTRONE	0.125 uM	24 h	KMS34	-0.185264	0.744	FALSE	0.741696	1				BRD-K18910433	CRCGN005_HEPG2_24H:BRD-K18910433:0.246914	0.278266	Liver	0.145	ESTRADIOL	0.25 uM	24 h	HEPG2	0.169145	FALSE	1
BRD-K21680192	AICHI002_KMS34_24H:K11	blood	MITOXANTRONE	0.04 uM	24 h	KMS34	-0.280435	0.831	FALSE	0.835287	1				BRD-K18910433	CRCGN005_HEPG2_24H:BRD-K18910433:0.740741	0.283393	Liver	0.159	ESTRADIOL	0.74 uM	24 h	HEPG2	0.164731	FALSE	1
BRD-K21680192	AICHI002_KMS34_24H:K12	blood	MITOXANTRONE	0.01 uM	24 h	KMS34	0.37962	0.091	FALSE	0.0991916	1				BRD-K18910433	CRCGN005_HEPG2_24H:BRD-K18910433:2.22222	0.452767	Liver	0.061	ESTRADIOL	2.22 uM	24 h	HEPG2	0.0594419	FALSE	1
BRD-K21680192	AICHI002_MINO_24H:K08	blood	MITOXANTRONE	2.5 uM	24 h	MINO	0.0407876	0.441	FALSE	0.450888	1				BRD-K18910433	CRCGN005_HEPG2_24H:BRD-K18910433:20	-0.0713095	Liver	0.599	ESTRADIOL	20 uM	24 h	HEPG2	0.596347	FALSE	1
BRD-K21680192	AICHI002_MINO_24H:K09	blood	MITOXANTRONE	0.66 uM	24 h	MINO	0.153568	0.302	FALSE	0.305517	1				BRD-K18910433	CRCGN005_HEPG2_24H:BRD-K18910433:6.66667	-0.171314	Liver	0.729	ESTRADIOL	6.66 uM	24 h	HEPG2	0.721573	FALSE	1
BRD-K21680192	AICHI002_MINO_24H:K10	blood	MITOXANTRONE	0.125 uM	24 h	MINO	0.0588881	0.434	FALSE	0.426573	1				BRD-K18910433	CRCGN015_HEPG2_48H:BRD-K18910433:104.34	-0.361746	Liver	0.895	ESTRADIOL	100 uM	48 h	HEPG2	0.893105	FALSE	1
BRD-K21680192	AICHI002_MINO_24H:K11	blood	MITOXANTRONE	0.04 uM	24 h	MINO	-0.526226	0.969	FALSE	0.966246	1				BRD-K18910433	CRCGN015_HEPG2_48H:BRD-K18910433:11.5933	0.280711	Liver	0.161	ESTRADIOL	12 uM	48 h	HEPG2	0.167031	FALSE	1
BRD-K21680192	AICHI002_MINO_24H:K12	blood	MITOXANTRONE	0.01 uM	24 h	MINO	-0.172733	0.723	FALSE	0.727652	1				BRD-K18910433	CRCGN015_HEPG2_48H:BRD-K18910433:34.7798	0.144208	Liver	0.341	ESTRADIOL	30 uM	48 h	HEPG2	0.309768	FALSE	1
BRD-K21680192	AICHI002_NALM6_24H:K07	blood	MITOXANTRONE	10 uM	24 h	NALM6	0.174248	0.281	FALSE	0.281137	1				BRD-K18910433	LIVB002_HUH7_72H:E18	-0.49584	Liver	0.955	ESTRADIOL	12 uM	72 h	HUH7	0.95606	FALSE	1
BRD-K21680192	AICHI002_NALM6_24H:K08	blood	MITOXANTRONE	2.5 uM	24 h	NALM6	0.137597	0.322	FALSE	0.324925	1				BRD-K18910433	PCLB002_HEPG2_24H:BRD-K18910433:0.04	0.640886	Liver	0.014	ESTRADIOL	0.04 uM	24 h	HEPG2	0.0134838	TRUE	1
BRD-K21680192	AICHI002_NALM6_24H:K09	blood	MITOXANTRONE	0.66 uM	24 h	NALM6	0.124247	0.323	FALSE	0.341521	1				BRD-K18910433	PCLB002_HEPG2_24H:BRD-K18910433:0.12	-0.209205	Liver	0.738	ESTRADIOL	0.12 uM	24 h	HEPG2	0.763555	FALSE	1
BRD-K21680192	AICHI002_NALM6_24H:K10	blood	MITOXANTRONE	0.125 uM	24 h	NALM6	-0.142879	0.69	FALSE	0.692794	1				BRD-K18910433	PCLB002_HEPG2_24H:BRD-K18910433:0.37	0.14387	Liver	0.308	ESTRADIOL	0.37 uM	24 h	HEPG2	0.310176	FALSE	1
BRD-K21680192	AICHI002_NALM6_24H:K11	blood	MITOXANTRONE	0.04 uM	24 h	NALM6	-0.129488	0.683	FALSE	0.676487	1				BRD-K18910433	PCLB002_HEPG2_24H:BRD-K18910433:1.11	0.226448	Liver	0.23	ESTRADIOL	1.11 uM	24 h	HEPG2	0.217908	FALSE	1
BRD-K21680192	AICHI002_NALM6_24H:K12	blood	MITOXANTRONE	0.01 uM	24 h	NALM6	-0.128669	0.674	FALSE	0.67558	1				BRD-K18910433	PCLB002_HEPG2_24H:BRD-K18910433:10	0.27488	Liver	0.17	ESTRADIOL	10 uM	24 h	HEPG2	0.172101	FALSE	1
BRD-K21680192	AICHI002_OCILY10_24H:K08	blood	MITOXANTRONE	2.5 uM	24 h	OCILY10	-0.18637	0.725	FALSE	0.742962	1				BRD-K18910433	PCLB002_HEPG2_24H:BRD-K18910433:3.33	-0.126518	Liver	0.654	ESTRADIOL	3.33 uM	24 h	HEPG2	0.667693	FALSE	1
BRD-K21680192	AICHI002_OCILY10_24H:K09	blood	MITOXANTRONE	0.63 uM	24 h	OCILY10	-0.112289	0.644	FALSE	0.655102	1				BRD-K18910433	PCLB003_HEPG2_24H:BRD-K18910433-001-26-7:0.04	0.000643799	Liver	0.506	ESTRADIOL	0.04 uM	24 h	HEPG2	0.498623	FALSE	1
BRD-K21680192	AICHI002_OCILY10_24H:K10	blood	MITOXANTRONE	0.16 uM	24 h	OCILY10	-0.232522	0.773	FALSE	0.791246	1				BRD-K18910433	PCLB003_HEPG2_24H:BRD-K18910433-001-26-7:0.12	-0.455639	Liver	0.939	ESTRADIOL	0.12 uM	24 h	HEPG2	0.941499	FALSE	1
BRD-K21680192	AICHI002_OCILY10_24H:K11	blood	MITOXANTRONE	0.04 uM	24 h	OCILY10	-0.408695	0.919	FALSE	0.921911	1				BRD-K18910433	PCLB003_HEPG2_24H:BRD-K18910433-001-26-7:0.37	-0.114631	Liver	0.62	ESTRADIOL	0.37 uM	24 h	HEPG2	0.652733	FALSE	1
BRD-K21680192	AICHI002_OCILY10_24H:K12	blood	MITOXANTRONE	0.01 uM	24 h	OCILY10	-0.160939	0.713	FALSE	0.714094	1				BRD-K18910433	PCLB003_HEPG2_24H:BRD-K18910433-001-26-7:1.11	0.145812	Liver	0.321	ESTRADIOL	1.11 uM	24 h	HEPG2	0.307826	FALSE	1
BRD-K21680192	AICHI002_OCILY10_4H:K07	blood	MITOXANTRONE	10 uM	4 h	OCILY10	-0.152012	0.694	FALSE	0.703623	1				BRD-K18910433	PCLB003_HEPG2_24H:BRD-K18910433-001-26-7:10	0.606944	Liver	0.014	ESTRADIOL	10 uM	24 h	HEPG2	0.0181309	TRUE	1
BRD-K21680192	AICHI002_OCILY10_4H:K08	blood	MITOXANTRONE	2.5 uM	4 h	OCILY10	-0.197631	0.756	FALSE	0.755192	1				BRD-K18910433	PCLB003_HEPG2_24H:BRD-K18910433-001-26-7:3.33	-0.430968	Liver	0.942	ESTRADIOL	3.33 uM	24 h	HEPG2	0.93085	FALSE	1
BRD-K21680192	AICHI002_OCILY10_4H:K09	blood	MITOXANTRONE	0.63 uM	4 h	OCILY10	-0.103853	0.627	FALSE	0.644431	1				BRD-K18922609	LIVB001_HUH7_72H:A22	0.384204	Liver	0.083	NEOSTIGMINE	15 uM	72 h	HUH7	0.0929796	FALSE	1
BRD-K21680192	AICHI002_OCILY10_4H:K10	blood	MITOXANTRONE	0.16 uM	4 h	OCILY10	0.26987	0.181	FALSE	0.182101	1				BRD-K18922609	MOAR010_JHH5_24H:B07	-0.0312438	Liver	0.531	NEOSTIGMINE	10 uM	24 h	JHH5	0.542324	FALSE	1
BRD-K21680192	AICHI002_OCILY10_4H:K11	blood	MITOXANTRONE	0.04 uM	4 h	OCILY10	0.486503	0.051	FALSE	0.0486381	1				BRD-K18922609	MOAR010_JHH5_24H:B08	-0.248053	Liver	0.829	NEOSTIGMINE	3.33 uM	24 h	JHH5	0.802743	FALSE	1
BRD-K21680192	AICHI002_OCILY10_4H:K12	blood	MITOXANTRONE	0.01 uM	4 h	OCILY10	0.261925	0.195	FALSE	0.189333	1				BRD-K18922609	MOAR010_JHH5_24H:B09	-0.177483	Liver	0.728	NEOSTIGMINE	1.11 uM	24 h	JHH5	0.728643	FALSE	1
BRD-K21680192	AICHI002_OCILY19_24H:K10	blood	MITOXANTRONE	0.125 uM	24 h	OCILY19	-0.19714	0.737	FALSE	0.754741	1				BRD-K19085898	MOAR009_JHH5_24H:O19	0.0161591	Liver	0.482	DARAPLADIB	10 uM	24 h	JHH5	0.477381	FALSE	1
BRD-K21680192	AICHI002_OCILY19_24H:K11	blood	MITOXANTRONE	0.04 uM	24 h	OCILY19	-0.258649	0.799	FALSE	0.816012	1				BRD-K19085898	MOAR009_JHH5_24H:O20	0.717029	Liver	0.005	DARAPLADIB	3.33 uM	24 h	JHH5	0.00661784	TRUE	1
BRD-K21680192	AICHI002_OCILY19_24H:K12	blood	MITOXANTRONE	0.01 uM	24 h	OCILY19	-0.383633	0.921	FALSE	0.908441	1				BRD-K19085898	MOAR009_JHH5_24H:O21	0.0573622	Liver	0.436	DARAPLADIB	1.11 uM	24 h	JHH5	0.421433	FALSE	1
BRD-K21680192	AICHI002_OCILY19_4H:K07	blood	MITOXANTRONE	10 uM	4 h	OCILY19	-0.107866	0.655	FALSE	0.649601	1				BRD-K19136521	CPC004_HEPG2_6H:BRD-K19136521-001-03-0:10	0.285682	Liver	0.154	INDIRUBIN-3'-MONOXIME	10 uM	6 h	HEPG2	0.162784	FALSE	1
BRD-K21680192	AICHI002_OCILY19_4H:K08	blood	MITOXANTRONE	2.5 uM	4 h	OCILY19	0.00171996	0.49	FALSE	0.503989	1				BRD-K19136521	CPC015_HEPG2_6H:BRD-K19136521-001-03-0:10	0.037071	Liver	0.455	INDIRUBIN-3'-MONOXIME	10 uM	6 h	HEPG2	0.448855	FALSE	1
BRD-K21680192	AICHI002_OCILY19_4H:K09	blood	MITOXANTRONE	0.66 uM	4 h	OCILY19	0.180678	0.264	FALSE	0.273711	1				BRD-K19136521	CPC015_PHH_24H:BRD-K19136521-001-03-0:10	0.0769785	Liver	0.399	INDIRUBIN-3'-MONOXIME	10 uM	24 h	PHH	0.39528	FALSE	1
BRD-K21680192	AICHI002_OCILY19_4H:K10	blood	MITOXANTRONE	0.125 uM	4 h	OCILY19	-0.177074	0.714	FALSE	0.732651	1				BRD-K19216856	CPC006_HEPG2_6H:BRD-K19216856-001-02-7:88.8	-0.272924	Liver	0.804	EPIGALLOCATECHIN	90 uM	6 h	HEPG2	0.825641	FALSE	1
BRD-K21680192	AICHI002_OCILY19_4H:K11	blood	MITOXANTRONE	0.04 uM	4 h	OCILY19	0.486748	0.05	FALSE	0.0485511	1				BRD-K19227686	CPC004_HEPG2_6H:BRD-K19227686-001-12-9:10	-0.168458	Liver	0.691	PHENOLPHTHALEIN	10 uM	6 h	HEPG2	0.718271	FALSE	1
BRD-K21680192	AICHI002_OCILY19_4H:K12	blood	MITOXANTRONE	0.01 uM	4 h	OCILY19	-0.0191653	0.539	FALSE	0.532436	1				BRD-K19227686	CPC015_HEPG2_6H:BRD-K19227686-001-12-9:10	-0.0738426	Liver	0.576	PHENOLPHTHALEIN	10 uM	6 h	HEPG2	0.599711	FALSE	1
BRD-K21680192	AICHI002_OCILY3_24H:K07	blood	MITOXANTRONE	10 uM	24 h	OCILY3	-0.232686	0.784	FALSE	0.791327	1				BRD-K19227686	CPC015_PHH_24H:BRD-K19227686-001-12-9:10	-0.192528	Liver	0.752	PHENOLPHTHALEIN	10 uM	24 h	PHH	0.745519	FALSE	1
BRD-K21680192	AICHI002_OCILY3_24H:K08	blood	MITOXANTRONE	2.5 uM	24 h	OCILY3	-0.168965	0.746	FALSE	0.723449	1				BRD-K19284129	CPC018_HEPG2_6H:BRD-K19284129-001-01-8:10	-0.0380682	Liver	0.564	SALVINORIN A	10 uM	6 h	HEPG2	0.551611	FALSE	1
BRD-K21680192	AICHI002_OCILY3_24H:K09	blood	MITOXANTRONE	0.66 uM	24 h	OCILY3	-0.233505	0.787	FALSE	0.792136	1				BRD-K19284129	CPC018_PHH_24H:BRD-K19284129-001-01-8:10	0.00772058	Liver	0.518	SALVINORIN A	10 uM	24 h	PHH	0.488931	FALSE	1
BRD-K21680192	AICHI002_OCILY3_24H:K10	blood	MITOXANTRONE	0.125 uM	24 h	OCILY3	-0.405255	0.923	FALSE	0.920145	1				BRD-K19295594	CPC006_HEPG2_6H:BRD-K19295594-001-08-5:11.1	-0.111379	Liver	0.642	GOSSYPOL	12 uM	6 h	HEPG2	0.648598	FALSE	1
BRD-K21680192	AICHI002_OCILY3_24H:K11	blood	MITOXANTRONE	0.04 uM	24 h	OCILY3	0.0104017	0.494	FALSE	0.492098	1				BRD-K19352500	CPC004_HEPG2_6H:BRD-K19352500-070-05-8:10	-0.276388	Liver	0.821	PROCHLORPERAZINE	10 uM	6 h	HEPG2	0.82869	FALSE	1
BRD-K21680192	AICHI002_OCILY3_24H:K12	blood	MITOXANTRONE	0.01 uM	24 h	OCILY3	-0.0165444	0.545	FALSE	0.528868	1				BRD-K19352500	CPC015_HEPG2_6H:BRD-K19352500-070-05-8:10	-0.0490619	Liver	0.568	PROCHLORPERAZINE	10 uM	6 h	HEPG2	0.566499	FALSE	1
BRD-K21680192	AICHI002_OCILY3_4H:K07	blood	MITOXANTRONE	10 uM	4 h	OCILY3	-0.135303	0.678	FALSE	0.683592	1				BRD-K19352500	CPC015_PHH_24H:BRD-K19352500-070-05-8:10	-0.279388	Liver	0.835	PROCHLORPERAZINE	10 uM	24 h	PHH	0.831302	FALSE	1
BRD-K21680192	AICHI002_OCILY3_4H:K08	blood	MITOXANTRONE	2.5 uM	4 h	OCILY3	-0.137924	0.681	FALSE	0.686768	1				BRD-K19416115	CPC013_HEPG2_6H:BRD-K19416115-001-02-0:10	0.070086	Liver	0.405	SITAGLIPTIN	10 uM	6 h	HEPG2	0.404422	FALSE	1
BRD-K21680192	AICHI002_OCILY3_4H:K09	blood	MITOXANTRONE	0.66 uM	4 h	OCILY3	-0.143166	0.687	FALSE	0.69309	1				BRD-K19416115	MOAR010_JHH5_24H:F07	0.232423	Liver	0.188	SITAGLIPTIN	10 uM	24 h	JHH5	0.211908	FALSE	1
BRD-K21680192	AICHI002_OCILY3_4H:K10	blood	MITOXANTRONE	0.125 uM	4 h	OCILY3	-0.053892	0.589	FALSE	0.579263	1				BRD-K19416115	MOAR010_JHH5_24H:F08	0.578705	Liver	0.028	SITAGLIPTIN	3.33 uM	24 h	JHH5	0.0229746	FALSE	1
BRD-K21680192	AICHI002_OCILY3_4H:K11	blood	MITOXANTRONE	0.04 uM	4 h	OCILY3	-0.152421	0.719	FALSE	0.704203	1				BRD-K19416115	MOAR010_JHH5_24H:F09	-0.0388652	Liver	0.577	SITAGLIPTIN	1.11 uM	24 h	JHH5	0.55269	FALSE	1
BRD-K21680192	AICHI002_OCILY3_4H:K12	blood	MITOXANTRONE	0.01 uM	4 h	OCILY3	0.285104	0.181	FALSE	0.168523	1				BRD-K19462402	MOAR010_JHH5_24H:D07	0.13904	Liver	0.298	BUFLOMEDIL	10 uM	24 h	JHH5	0.316057	FALSE	1
BRD-K21680192	AICHI002_TMD8_24H:K07	blood	MITOXANTRONE	10 uM	24 h	TMD8	0.217616	0.223	FALSE	0.233234	1				BRD-K19462402	MOAR010_JHH5_24H:D08	-0.0428902	Liver	0.548	BUFLOMEDIL	3.33 uM	24 h	JHH5	0.558154	FALSE	1
BRD-K21680192	AICHI002_TMD8_24H:K08	blood	MITOXANTRONE	2.5 uM	24 h	TMD8	0.250541	0.207	FALSE	0.200151	1				BRD-K19462402	MOAR010_JHH5_24H:D09	0.11519	Liver	0.341	BUFLOMEDIL	1.11 uM	24 h	JHH5	0.345733	FALSE	1
BRD-K21680192	AICHI002_TMD8_24H:K09	blood	MITOXANTRONE	0.66 uM	24 h	TMD8	0.327038	0.126	FALSE	0.134673	1				BRD-K19477839	LJP009_HEPG2_24H:M13	0.140846	Liver	0.333	SGX-523	10 uM	24 h	HEPG2	0.313855	FALSE	1
BRD-K21680192	AICHI002_TMD8_24H:K10	blood	MITOXANTRONE	0.125 uM	24 h	TMD8	-0.148654	0.697	FALSE	0.699644	1				BRD-K19477839	LJP009_HEPG2_24H:M14	0.0335246	Liver	0.44	SGX-523	3.33 uM	24 h	HEPG2	0.45368	FALSE	1
BRD-K21680192	AICHI002_TMD8_24H:K11	blood	MITOXANTRONE	0.04 uM	24 h	TMD8	-0.438344	0.945	FALSE	0.935876	1				BRD-K19477839	LJP009_HEPG2_24H:M15	-0.273845	Liver	0.807	SGX-523	1.11 uM	24 h	HEPG2	0.826457	FALSE	1
BRD-K21680192	AICHI002_TMD8_24H:K12	blood	MITOXANTRONE	0.01 uM	24 h	TMD8	-0.305497	0.861	FALSE	0.855724	1				BRD-K19477839	LJP009_HEPG2_24H:M16	0.0179373	Liver	0.483	SGX-523	0.37 uM	24 h	HEPG2	0.474947	FALSE	1
BRD-K21680192	AICHI002_TMD8_4H:K07	blood	MITOXANTRONE	10 uM	4 h	TMD8	0.182725	0.263	FALSE	0.271466	1				BRD-K19477839	LJP009_HEPG2_24H:M17	0.0180214	Liver	0.471	SGX-523	0.12 uM	24 h	HEPG2	0.474832	FALSE	1
BRD-K21680192	AICHI002_TMD8_4H:K08	blood	MITOXANTRONE	2.5 uM	4 h	TMD8	0.192226	0.242	FALSE	0.260697	1				BRD-K19477839	LJP009_HEPG2_24H:M18	-0.078943	Liver	0.601	SGX-523	0.04 uM	24 h	HEPG2	0.606463	FALSE	1
BRD-K21680192	AICHI002_TMD8_4H:K09	blood	MITOXANTRONE	0.66 uM	4 h	TMD8	0.538429	0.031	FALSE	0.0328748	1				BRD-K19477839	MOAR011_JHH5_24H:L07	-0.106209	Liver	0.623	SGX-523	10 uM	24 h	JHH5	0.641994	FALSE	1
BRD-K21680192	AICHI002_TMD8_4H:K10	blood	MITOXANTRONE	0.125 uM	4 h	TMD8	-0.29829	0.851	FALSE	0.850058	1				BRD-K19477839	MOAR011_JHH5_24H:L08	-0.622908	Liver	0.984	SGX-523	3.33 uM	24 h	JHH5	0.984141	FALSE	1
BRD-K21680192	AICHI002_TMD8_4H:K11	blood	MITOXANTRONE	0.04 uM	4 h	TMD8	0.218681	0.228	FALSE	0.232117	1				BRD-K19477839	MOAR011_JHH5_24H:L09	-0.235169	Liver	0.78	SGX-523	1.11 uM	24 h	JHH5	0.790198	FALSE	1
BRD-K21680192	AICHI002_TMD8_4H:K12	blood	MITOXANTRONE	0.01 uM	4 h	TMD8	0.339405	0.119	FALSE	0.125637	1				BRD-K19507340	CRCGN015_HEPG2_48H:BRD-K19507340:11.0706	-0.190493	Liver	0.748	MEGESTROL ACETATE	12 uM	48 h	HEPG2	0.743271	FALSE	1
BRD-K21680192	EMU001_BJAB_24H:C20	blood	MITOXANTRONE	2.5 uM	24 h	BJAB	0.232072	0.195	FALSE	0.218376	1				BRD-K19507340	CRCGN015_HEPG2_48H:BRD-K19507340:33.2117	-0.0938735	Liver	0.632	MEGESTROL ACETATE	30 uM	48 h	HEPG2	0.626049	FALSE	1
BRD-K21680192	EMU001_BJAB_24H:C21	blood	MITOXANTRONE	0.66 uM	24 h	BJAB	-0.0915673	0.613	FALSE	0.628719	1				BRD-K19507340	CRCGN015_HEPG2_48H:BRD-K19507340:99.6351	0.176434	Liver	0.283	MEGESTROL ACETATE	100 uM	48 h	HEPG2	0.27184	FALSE	1
BRD-K21680192	EMU001_BJAB_24H:C22	blood	MITOXANTRONE	0.125 uM	24 h	BJAB	-0.249804	0.794	FALSE	0.80786	1				BRD-K19525698	CPC017_HEPG2_6H:BRD-K19525698-003-01-1:10	-0.172267	Liver	0.711	OZAGREL	10 uM	6 h	HEPG2	0.722671	FALSE	1
BRD-K21680192	EMU001_BJAB_24H:C23	blood	MITOXANTRONE	0.04 uM	24 h	BJAB	-0.799699	0.998	FALSE	0.997507	1				BRD-K19525698	CPC017_PHH_24H:BRD-K19525698-003-01-1:10	0.0712835	Liver	0.429	OZAGREL	10 uM	24 h	PHH	0.402829	FALSE	1
BRD-K21680192	EMU001_BJAB_24H:C24	blood	MITOXANTRONE	0.01 uM	24 h	BJAB	0.117694	0.342	FALSE	0.34978	1				BRD-K19533706	CPC018_HEPG2_6H:BRD-K19533706-001-01-9:10	0.356177	Liver	0.116	TRANILAST	10 uM	6 h	HEPG2	0.11011	FALSE	1
BRD-K21680192	EMU001_BJAB_3H:C19	blood	MITOXANTRONE	10 uM	3 h	BJAB	-0.0341535	0.555	FALSE	0.55276	1				BRD-K19533706	CPC018_PHH_24H:BRD-K19533706-001-01-9:10	0.472297	Liver	0.042	TRANILAST	10 uM	24 h	PHH	0.0518672	FALSE	1
BRD-K21680192	EMU001_BJAB_3H:C20	blood	MITOXANTRONE	2.5 uM	3 h	BJAB	-0.0735487	0.599	FALSE	0.605207	1				BRD-K19540840	CPC013_HEPG2_6H:BRD-K19540840-001-01-1:10	0.13419	Liver	0.328	SARACATINIB	10 uM	6 h	HEPG2	0.322004	FALSE	1
BRD-K21680192	EMU001_BJAB_3H:C21	blood	MITOXANTRONE	0.66 uM	3 h	BJAB	0.152831	0.297	FALSE	0.306402	1				BRD-K19540840	CPC014_HEPG2_6H:BRD-K19540840-001-02-9:10	0.388293	Liver	0.073	SARACATINIB	10 uM	6 h	HEPG2	0.0906548	FALSE	1
BRD-K21680192	EMU001_BJAB_3H:C22	blood	MITOXANTRONE	0.125 uM	3 h	BJAB	-0.529584	0.967	FALSE	0.967101	1				BRD-K19540840	CPC014_PHH_24H:BRD-K19540840-001-02-9:10	0.0165195	Liver	0.489	SARACATINIB	10 uM	24 h	PHH	0.476885	FALSE	1
BRD-K21680192	EMU001_BJAB_3H:C23	blood	MITOXANTRONE	0.04 uM	3 h	BJAB	-0.315735	0.849	FALSE	0.863626	1				BRD-K19540840	DOSVAL001_HEPG2_24H:BRD-K19540840:10	0.00481297	Liver	0.493	SARACATINIB	10 uM	24 h	HEPG2	0.492912	FALSE	1
BRD-K21680192	EMU001_BJAB_3H:C24	blood	MITOXANTRONE	0.01 uM	3 h	BJAB	-0.193373	0.754	FALSE	0.750583	1				BRD-K19540840	DOSVAL001_HEPG2_24H:BRD-K19540840:5	-0.384198	Liver	0.904	SARACATINIB	4 uM	24 h	HEPG2	0.906691	FALSE	1
BRD-K21680192	EMU001_BJAB_6H:C19	blood	MITOXANTRONE	10 uM	6 h	BJAB	0.167246	0.259	FALSE	0.289319	1				BRD-K19540840	LJP006_HEPG2_24H:D07	0.196527	Liver	0.265	SARACATINIB	10 uM	24 h	HEPG2	0.249412	FALSE	1
BRD-K21680192	EMU001_BJAB_6H:C20	blood	MITOXANTRONE	2.5 uM	6 h	BJAB	0.16143	0.286	FALSE	0.296154	1				BRD-K19540840	LJP006_HEPG2_24H:D08	0.153832	Liver	0.305	SARACATINIB	3.33 uM	24 h	HEPG2	0.2982	FALSE	1
BRD-K21680192	EMU001_BJAB_6H:C21	blood	MITOXANTRONE	0.66 uM	6 h	BJAB	-0.290182	0.839	FALSE	0.843463	1				BRD-K19540840	LJP006_HEPG2_24H:D09	0.793159	Liver	0.005	SARACATINIB	1.11 uM	24 h	HEPG2	0.00304212	FALSE	1
BRD-K21680192	EMU001_BJAB_6H:C22	blood	MITOXANTRONE	0.125 uM	6 h	BJAB	-0.00237518	0.513	FALSE	0.509601	1				BRD-K19540840	LJP006_HEPG2_24H:D10	0.290215	Liver	0.168	SARACATINIB	0.37 uM	24 h	HEPG2	0.158974	FALSE	1
BRD-K21680192	EMU001_BJAB_6H:C23	blood	MITOXANTRONE	0.04 uM	6 h	BJAB	-0.0510255	0.593	FALSE	0.575398	1				BRD-K19540840	LJP006_HEPG2_24H:D11	0.438748	Liver	0.077	SARACATINIB	0.12 uM	24 h	HEPG2	0.0653937	FALSE	1
BRD-K21680192	EMU001_BJAB_6H:C24	blood	MITOXANTRONE	0.01 uM	6 h	BJAB	-0.201317	0.749	FALSE	0.759179	1				BRD-K19540840	LJP006_HEPG2_24H:D12	0.179644	Liver	0.286	SARACATINIB	0.04 uM	24 h	HEPG2	0.268191	FALSE	1
BRD-K21680192	EMU001_HBL1_24H:C19	blood	MITOXANTRONE	10 uM	24 h	HBL1	0.163314	0.268	FALSE	0.293932	1				BRD-K19540840	PBIOA021_HEPG2_24H:P01	-0.225625	Liver	0.777	SARACATINIB	10 uM	24 h	HEPG2	0.780618	FALSE	1
BRD-K21680192	EMU001_HBL1_24H:C20	blood	MITOXANTRONE	2.5 uM	24 h	HBL1	-0.0247346	0.502	FALSE	0.53996	1				BRD-K19540840	PBIOA021_HEPG2_24H:P02	-0.0836128	Liver	0.617	SARACATINIB	3.33 uM	24 h	HEPG2	0.612623	FALSE	1
BRD-K21680192	EMU001_HBL1_24H:C21	blood	MITOXANTRONE	0.66 uM	24 h	HBL1	-0.336457	0.873	FALSE	0.878637	1				BRD-K19540840	PBIOA021_HEPG2_24H:P03	-0.000934159	Liver	0.493	SARACATINIB	1.11 uM	24 h	HEPG2	0.500869	FALSE	1
BRD-K21680192	EMU001_HBL1_24H:C22	blood	MITOXANTRONE	0.125 uM	24 h	HBL1	-0.00483227	0.513	FALSE	0.512949	1				BRD-K19540840	PBIOA021_HEPG2_24H:P04	-0.0941138	Liver	0.652	SARACATINIB	0.37 uM	24 h	HEPG2	0.626363	FALSE	1
BRD-K21680192	EMU001_HBL1_24H:C23	blood	MITOXANTRONE	0.04 uM	24 h	HBL1	0.32671	0.136	FALSE	0.134976	1				BRD-K19540840	PBIOA021_HEPG2_24H:P05	-0.249655	Liver	0.803	SARACATINIB	0.125 uM	24 h	HEPG2	0.804272	FALSE	1
BRD-K21680192	EMU001_HBL1_24H:C24	blood	MITOXANTRONE	0.01 uM	24 h	HBL1	0.343992	0.124	FALSE	0.122452	1				BRD-K19540840	PBIOA021_HEPG2_24H:P06	0.174716	Liver	0.288	SARACATINIB	0.04 uM	24 h	HEPG2	0.273801	FALSE	1
BRD-K21680192	EMU001_K562_24H:C19	blood	MITOXANTRONE	10 uM	24 h	K562	0.241695	0.184	FALSE	0.208721	1				BRD-K19605405	CPC018_HEPG2_6H:BRD-K19605405-001-01-9:10	-0.185259	Liver	0.719	4-{2-[(7-AMINO-2-FURAN-2-YL[1,2,4]TRIAZOLO[1,5-A][1,3,5]TRIAZIN-5-YL)AMINO]ETHYL}PHENOL	10 uM	6 h	HEPG2	0.737432	FALSE	1
BRD-K21680192	EMU001_K562_24H:C20	blood	MITOXANTRONE	2.5 uM	24 h	K562	0.0475855	0.447	FALSE	0.441748	1				BRD-K19605405	CPC018_PHH_24H:BRD-K19605405-001-01-9:10	-0.113602	Liver	0.643	4-{2-[(7-AMINO-2-FURAN-2-YL[1,2,4]TRIAZOLO[1,5-A][1,3,5]TRIAZIN-5-YL)AMINO]ETHYL}PHENOL	10 uM	24 h	PHH	0.651425	FALSE	1
BRD-K21680192	EMU001_K562_24H:C21	blood	MITOXANTRONE	0.66 uM	24 h	K562	0.126867	0.338	FALSE	0.338239	1				BRD-K19605405	MOAR008_JHH5_24H:D07	0.3266	Liver	0.114	4-{2-[(7-AMINO-2-FURAN-2-YL[1,2,4]TRIAZOLO[1,5-A][1,3,5]TRIAZIN-5-YL)AMINO]ETHYL}PHENOL	10 uM	24 h	JHH5	0.130499	FALSE	1
BRD-K21680192	EMU001_K562_24H:C22	blood	MITOXANTRONE	0.125 uM	24 h	K562	-0.202709	0.777	FALSE	0.760709	1				BRD-K19605405	MOAR008_JHH5_24H:D08	0.179814	Liver	0.252	4-{2-[(7-AMINO-2-FURAN-2-YL[1,2,4]TRIAZOLO[1,5-A][1,3,5]TRIAZIN-5-YL)AMINO]ETHYL}PHENOL	3.33 uM	24 h	JHH5	0.267997	FALSE	1
BRD-K21680192	EMU001_K562_24H:C23	blood	MITOXANTRONE	0.04 uM	24 h	K562	0.154796	0.315	FALSE	0.30395	1				BRD-K19605405	MOAR008_JHH5_24H:D09	-0.0126807	Liver	0.511	4-{2-[(7-AMINO-2-FURAN-2-YL[1,2,4]TRIAZOLO[1,5-A][1,3,5]TRIAZIN-5-YL)AMINO]ETHYL}PHENOL	1.11 uM	24 h	JHH5	0.516965	FALSE	1
BRD-K21680192	EMU001_K562_24H:C24	blood	MITOXANTRONE	0.01 uM	24 h	K562	-0.355294	0.897	FALSE	0.891257	1				BRD-K19687926	ABY001_HEPG2_XH:BRD-K19687926:0.625:24	0.013676	Liver	0.466	LAPATINIB	0.66 uM	24 h	HEPG2	0.480776	FALSE	1
BRD-K21680192	EMU001_KMS34_24H:C22	blood	MITOXANTRONE	0.125 uM	24 h	KMS34	-0.0367744	0.555	FALSE	0.556217	1				BRD-K19687926	ABY001_HEPG2_XH:BRD-K19687926:0.625:3	0.104989	Liver	0.363	LAPATINIB	0.66 uM	3 h	HEPG2	0.358736	FALSE	1
BRD-K21680192	EMU001_KMS34_24H:C23	blood	MITOXANTRONE	0.04 uM	24 h	KMS34	-0.33531	0.886	FALSE	0.877779	1				BRD-K19687926	ABY001_HEPG2_XH:BRD-K19687926:10:24	-0.908889	Liver	0.998	LAPATINIB	10 uM	24 h	HEPG2	0.99919	FALSE	1
BRD-K21680192	EMU001_KMS34_24H:C24	blood	MITOXANTRONE	0.01 uM	24 h	KMS34	-0.171914	0.717	FALSE	0.726721	1				BRD-K19687926	ABY001_HEPG2_XH:BRD-K19687926:10:3	0.128519	Liver	0.33	LAPATINIB	10 uM	3 h	HEPG2	0.329018	FALSE	1
BRD-K21680192	EMU001_MINO_24H:C20	blood	MITOXANTRONE	2.5 uM	24 h	MINO	0.0214585	0.461	FALSE	0.477038	1				BRD-K19687926	ABY001_HEPG2_XH:BRD-K19687926:2.5:24	-0.0212634	Liver	0.532	LAPATINIB	2.5 uM	24 h	HEPG2	0.528704	FALSE	1
BRD-K21680192	EMU001_MINO_24H:C21	blood	MITOXANTRONE	0.66 uM	24 h	MINO	0.0846875	0.396	FALSE	0.392325	1				BRD-K19687926	ABY001_HEPG2_XH:BRD-K19687926:2.5:3	0.493792	Liver	0.05	LAPATINIB	2.5 uM	3 h	HEPG2	0.0444341	FALSE	1
BRD-K21680192	EMU001_MINO_24H:C22	blood	MITOXANTRONE	0.125 uM	24 h	MINO	-0.0866532	0.619	FALSE	0.62237	1				BRD-K19687926	ASG002_JHH5_24H:I13	-0.316678	Liver	0.857	LAPATINIB	10 uM	24 h	JHH5	0.861655	FALSE	1
BRD-K21680192	EMU001_MINO_24H:C23	blood	MITOXANTRONE	0.04 uM	24 h	MINO	-0.164051	0.726	FALSE	0.717701	1				BRD-K19687926	ASG002_JHH5_24H:I14	0.0963065	Liver	0.395	LAPATINIB	1.11 uM	24 h	JHH5	0.369947	FALSE	1
BRD-K21680192	EMU001_MINO_24H:C24	blood	MITOXANTRONE	0.01 uM	24 h	MINO	0.260123	0.2	FALSE	0.19109	1				BRD-K19687926	ASG002_JHH5_24H:I15	0.168396	Liver	0.284	LAPATINIB	0.12 uM	24 h	JHH5	0.281083	FALSE	1
BRD-K21680192	EMU001_MINO_3H:C19	blood	MITOXANTRONE	10 uM	3 h	MINO	0.0183462	0.477	FALSE	0.481347	1				BRD-K19687926	ASG002_JHH7_24H:I13	0.510745	Liver	0.042	LAPATINIB	10 uM	24 h	JHH7	0.0391933	FALSE	1
BRD-K21680192	EMU001_MINO_3H:C20	blood	MITOXANTRONE	2.5 uM	3 h	MINO	0.154059	0.288	FALSE	0.304832	1				BRD-K19687926	ASG002_JHH7_24H:I14	-0.890094	Liver	1	LAPATINIB	1.11 uM	24 h	JHH7	0.998984	FALSE	1
BRD-K21680192	EMU001_MINO_3H:C21	blood	MITOXANTRONE	0.66 uM	3 h	MINO	-0.268068	0.809	FALSE	0.824495	1				BRD-K19687926	ASG002_JHH7_24H:I15	0.123492	Liver	0.291	LAPATINIB	0.12 uM	24 h	JHH7	0.335281	FALSE	1
BRD-K21680192	EMU001_MINO_3H:C22	blood	MITOXANTRONE	0.125 uM	3 h	MINO	-0.413118	0.923	FALSE	0.924113	1				BRD-K19687926	CPC014_HEPG2_6H:BRD-K19687926-379-01-7:10	-0.238885	Liver	0.777	LAPATINIB	10 uM	6 h	HEPG2	0.793864	FALSE	1
BRD-K21680192	EMU001_MINO_3H:C23	blood	MITOXANTRONE	0.04 uM	3 h	MINO	-0.253162	0.815	FALSE	0.81099	1				BRD-K19687926	CPC014_PHH_24H:BRD-K19687926-379-01-7:10	0.258091	Liver	0.162	LAPATINIB	10 uM	24 h	PHH	0.187238	FALSE	1
BRD-K21680192	EMU001_MINO_3H:C24	blood	MITOXANTRONE	0.01 uM	3 h	MINO	0.0787905	0.41	FALSE	0.400024	1				BRD-K19687926	LIVB001_HUH7_72H:H10	0.0686082	Liver	0.423	LAPATINIB	6.66 uM	72 h	HUH7	0.406389	FALSE	1
BRD-K21680192	EMU001_MINO_6H:C19	blood	MITOXANTRONE	10 uM	6 h	MINO	-0.17994	0.729	FALSE	0.735869	1				BRD-K19687926	LJP006_HEPG2_24H:M19	-0.198255	Liver	0.747	LAPATINIB	10 uM	24 h	HEPG2	0.751796	FALSE	1
BRD-K21680192	EMU001_MINO_6H:C20	blood	MITOXANTRONE	2.5 uM	6 h	MINO	-0.108849	0.655	FALSE	0.650764	1				BRD-K19687926	LJP006_HEPG2_24H:M20	-0.337736	Liver	0.869	LAPATINIB	3.33 uM	24 h	HEPG2	0.877052	FALSE	1
BRD-K21680192	EMU001_MINO_6H:C21	blood	MITOXANTRONE	0.66 uM	6 h	MINO	-0.140791	0.681	FALSE	0.690231	1				BRD-K19687926	LJP006_HEPG2_24H:M21	-0.0968332	Liver	0.639	LAPATINIB	1.11 uM	24 h	HEPG2	0.629894	FALSE	1
BRD-K21680192	EMU001_MINO_6H:C22	blood	MITOXANTRONE	0.125 uM	6 h	MINO	-0.239648	0.805	FALSE	0.798192	1				BRD-K19687926	LJP006_HEPG2_24H:M22	0.38287	Liver	0.098	LAPATINIB	0.37 uM	24 h	HEPG2	0.0937477	FALSE	1
BRD-K21680192	EMU001_MINO_6H:C23	blood	MITOXANTRONE	0.04 uM	6 h	MINO	-0.286578	0.832	FALSE	0.840403	1				BRD-K19687926	LJP006_HEPG2_24H:M23	0.0795938	Liver	0.431	LAPATINIB	0.12 uM	24 h	HEPG2	0.391821	FALSE	1
BRD-K21680192	EMU001_MINO_6H:C24	blood	MITOXANTRONE	0.01 uM	6 h	MINO	-0.356769	0.895	FALSE	0.892152	1				BRD-K19687926	LJP006_HEPG2_24H:M24	0.323639	Liver	0.13	LAPATINIB	0.04 uM	24 h	HEPG2	0.132675	FALSE	1
BRD-K21680192	EMU001_NALM6_24H:C19	blood	MITOXANTRONE	10 uM	24 h	NALM6	0.0555711	0.428	FALSE	0.430972	1				BRD-K19741547	MOAR010_JHH5_24H:J19	0.468284	Liver	0.041	VERNAKALANT	10 uM	24 h	JHH5	0.0533566	FALSE	1
BRD-K21680192	EMU001_NALM6_24H:C21	blood	MITOXANTRONE	0.66 uM	24 h	NALM6	0.0500017	0.426	FALSE	0.438453	1				BRD-K19741547	MOAR010_JHH5_24H:J20	-0.100478	Liver	0.643	VERNAKALANT	3.33 uM	24 h	JHH5	0.634614	FALSE	1
BRD-K21680192	EMU001_NALM6_24H:C22	blood	MITOXANTRONE	0.125 uM	24 h	NALM6	-0.131577	0.65	FALSE	0.679094	1				BRD-K19741547	MOAR010_JHH5_24H:J21	0.0192709	Liver	0.473	VERNAKALANT	1.11 uM	24 h	JHH5	0.473122	FALSE	1
BRD-K21680192	EMU001_NALM6_24H:C23	blood	MITOXANTRONE	0.04 uM	24 h	NALM6	-0.0914035	0.625	FALSE	0.628482	1				BRD-K19796430	CPC006_HEPG2_6H:BRD-K19796430-001-01-5:10	-0.60005	Liver	0.984	SONIDEGIB	10 uM	6 h	HEPG2	0.980697	FALSE	1
BRD-K21680192	EMU001_NALM6_24H:C24	blood	MITOXANTRONE	0.01 uM	24 h	NALM6	-0.539412	0.967	FALSE	0.969576	1				BRD-K19796430	PBIOA021_HEPG2_24H:O19	0.376566	Liver	0.105	SONIDEGIB	10 uM	24 h	HEPG2	0.0974442	FALSE	1
BRD-K21680192	EMU001_OCILY10_24H:C21	blood	MITOXANTRONE	0.66 uM	24 h	OCILY10	-0.0879636	0.631	FALSE	0.624072	1				BRD-K19796430	PBIOA021_HEPG2_24H:O20	0.373314	Liver	0.101	SONIDEGIB	3.33 uM	24 h	HEPG2	0.0993928	FALSE	1
BRD-K21680192	EMU001_OCILY10_24H:C23	blood	MITOXANTRONE	0.04 uM	24 h	OCILY10	0.094352	0.376	FALSE	0.379695	1				BRD-K19796430	PBIOA021_HEPG2_24H:O21	0.449229	Liver	0.072	SONIDEGIB	1.11 uM	24 h	HEPG2	0.0609011	FALSE	1
BRD-K21680192	EMU001_OCILY10_24H:C24	blood	MITOXANTRONE	0.01 uM	24 h	OCILY10	-0.174863	0.748	FALSE	0.73008	1				BRD-K19796430	PBIOA021_HEPG2_24H:O22	-0.434408	Liver	0.944	SONIDEGIB	0.37 uM	24 h	HEPG2	0.932418	FALSE	1
BRD-K21680192	EMU001_OCILY19_24H:C20	blood	MITOXANTRONE	2.5 uM	24 h	OCILY19	0.170767	0.281	FALSE	0.285123	1				BRD-K19796430	PBIOA021_HEPG2_24H:O23	0.248127	Liver	0.234	SONIDEGIB	0.125 uM	24 h	HEPG2	0.196598	FALSE	1
BRD-K21680192	EMU001_OCILY19_24H:C22	blood	MITOXANTRONE	0.125 uM	24 h	OCILY19	-0.0150292	0.534	FALSE	0.52681	1				BRD-K19796430	PBIOA021_HEPG2_24H:O24	0.173394	Liver	0.281	SONIDEGIB	0.04 uM	24 h	HEPG2	0.27532	FALSE	1
BRD-K21680192	EMU001_OCILY19_24H:C23	blood	MITOXANTRONE	0.04 uM	24 h	OCILY19	-0.00507797	0.524	FALSE	0.513253	1				BRD-K19796430	PCL001_HEPG2_24H:BRD-K19796430:0.04	-0.178082	Liver	0.696	SONIDEGIB	0.04 uM	24 h	HEPG2	0.729323	FALSE	1
BRD-K21680192	EMU001_OCILY19_24H:C24	blood	MITOXANTRONE	0.01 uM	24 h	OCILY19	0.12613	0.328	FALSE	0.339159	1				BRD-K19796430	PCL001_HEPG2_24H:BRD-K19796430:0.12	-0.250272	Liver	0.82	SONIDEGIB	0.12 uM	24 h	HEPG2	0.80486	FALSE	1
BRD-K21680192	EMU001_OCILY3_24H:C19	blood	MITOXANTRONE	10 uM	24 h	OCILY3	-0.0366925	0.537	FALSE	0.556093	1				BRD-K19796430	PCL001_HEPG2_24H:BRD-K19796430:0.37	0.0661091	Liver	0.411	SONIDEGIB	0.37 uM	24 h	HEPG2	0.409718	FALSE	1
BRD-K21680192	EMU001_OCILY3_24H:C20	blood	MITOXANTRONE	2.5 uM	24 h	OCILY3	-0.167737	0.728	FALSE	0.721948	1				BRD-K19796430	PCL001_HEPG2_24H:BRD-K19796430:1.11	0.218875	Liver	0.245	SONIDEGIB	1.11 uM	24 h	HEPG2	0.225659	FALSE	1
BRD-K21680192	EMU001_OCILY3_24H:C21	blood	MITOXANTRONE	0.66 uM	24 h	OCILY3	-0.017691	0.526	FALSE	0.530403	1				BRD-K19796430	PCL001_HEPG2_24H:BRD-K19796430:10	-0.466904	Liver	0.935	SONIDEGIB	10 uM	24 h	HEPG2	0.945913	FALSE	1
BRD-K21680192	EMU001_OCILY3_24H:C22	blood	MITOXANTRONE	0.125 uM	24 h	OCILY3	0.196976	0.214	FALSE	0.255438	1				BRD-K19796430	PCL001_HEPG2_24H:BRD-K19796430:3.33	0.0637822	Liver	0.415	SONIDEGIB	3.33 uM	24 h	HEPG2	0.41283	FALSE	1
BRD-K21680192	EMU001_OCILY3_24H:C23	blood	MITOXANTRONE	0.04 uM	24 h	OCILY3	-0.0333344	0.55	FALSE	0.551559	1				BRD-K20001883	PCL001_HEPG2_24H:BRD-K20001883:0.04	0.0596971	Liver	0.434	APABETALONE	0.04 uM	24 h	HEPG2	0.4183	FALSE	1
BRD-K21680192	EMU001_OCILY3_24H:C24	blood	MITOXANTRONE	0.01 uM	24 h	OCILY3	0.0659318	0.431	FALSE	0.417083	1				BRD-K20001883	PCL001_HEPG2_24H:BRD-K20001883:0.12	-0.287185	Liver	0.825	APABETALONE	0.12 uM	24 h	HEPG2	0.837976	FALSE	1
BRD-K21680192	EMU001_TMD8_24H:C19	blood	MITOXANTRONE	10 uM	24 h	TMD8	0.282073	0.155	FALSE	0.17114	1				BRD-K20001883	PCL001_HEPG2_24H:BRD-K20001883:0.37	0.728635	Liver	0.005	APABETALONE	0.37 uM	24 h	HEPG2	0.00590461	TRUE	1
BRD-K21680192	EMU001_TMD8_24H:C21	blood	MITOXANTRONE	0.66 uM	24 h	TMD8	0.11278	0.347	FALSE	0.356019	1				BRD-K20001883	PCL001_HEPG2_24H:BRD-K20001883:1.11	0.461019	Liver	0.056	APABETALONE	1.11 uM	24 h	HEPG2	0.0561435	FALSE	1
BRD-K21680192	EMU001_TMD8_24H:C22	blood	MITOXANTRONE	0.125 uM	24 h	TMD8	0.0521721	0.427	FALSE	0.435556	1				BRD-K20001883	PCL001_HEPG2_24H:BRD-K20001883:10	0.0218461	Liver	0.471	APABETALONE	10 uM	24 h	HEPG2	0.469606	FALSE	1
BRD-K21680192	EMU001_TMD8_24H:C23	blood	MITOXANTRONE	0.04 uM	24 h	TMD8	-0.154633	0.706	FALSE	0.706715	1				BRD-K20001883	PCL001_HEPG2_24H:BRD-K20001883:3.33	-0.00449858	Liver	0.524	APABETALONE	3.33 uM	24 h	HEPG2	0.505758	FALSE	1
BRD-K21680192	EMU001_TMD8_24H:C24	blood	MITOXANTRONE	0.01 uM	24 h	TMD8	0.191325	0.244	FALSE	0.261791	1				BRD-K20141153	CPC018_HEPG2_6H:BRD-K20141153-003-03-8:10	-0.178198	Liver	0.74	ATOMOXETINE	10 uM	6 h	HEPG2	0.729456	FALSE	1
BRD-K21680192	EMU001_TMD8_3H:C19	blood	MITOXANTRONE	10 uM	3 h	TMD8	-0.433675	0.928	FALSE	0.933779	1				BRD-K20168442	CPC010_HEPG2_6H:BRD-K20168442-004-04-8:10	0.0969714	Liver	0.354	VECURONIUM	10 uM	6 h	HEPG2	0.369083	FALSE	1
BRD-K21680192	EMU001_TMD8_3H:C20	blood	MITOXANTRONE	2.5 uM	3 h	TMD8	-0.19239	0.749	FALSE	0.749518	1				BRD-K20168442	LIVB002_HUH7_72H:D22	-0.355783	Liver	0.905	VECURONIUM	6.66 uM	72 h	HUH7	0.889267	FALSE	1
BRD-K21680192	EMU001_TMD8_3H:C21	blood	MITOXANTRONE	0.66 uM	3 h	TMD8	-0.0705183	0.582	FALSE	0.601243	1				BRD-K20285085	ASG002_JHH5_24H:H13	-0.192808	Liver	0.73	TAMATINIB	10 uM	24 h	JHH5	0.74583	FALSE	1
BRD-K21680192	EMU001_TMD8_3H:C22	blood	MITOXANTRONE	0.125 uM	3 h	TMD8	-0.395672	0.917	FALSE	0.915109	1				BRD-K20285085	ASG002_JHH5_24H:H14	-0.264525	Liver	0.826	TAMATINIB	1.11 uM	24 h	JHH5	0.818105	FALSE	1
BRD-K21680192	EMU001_TMD8_3H:C23	blood	MITOXANTRONE	0.04 uM	3 h	TMD8	-0.485028	0.947	FALSE	0.953872	1				BRD-K20285085	ASG002_JHH5_24H:H15	0.249593	Liver	0.19	TAMATINIB	0.12 uM	24 h	JHH5	0.195203	FALSE	1
BRD-K21680192	EMU001_TMD8_3H:C24	blood	MITOXANTRONE	0.01 uM	3 h	TMD8	0.0661775	0.406	FALSE	0.416816	1				BRD-K20285085	ASG002_JHH7_24H:H13	-0.0435511	Liver	0.569	TAMATINIB	10 uM	24 h	JHH7	0.559048	FALSE	1
BRD-K21680192	EMU001_TMD8_6H:C19	blood	MITOXANTRONE	10 uM	6 h	TMD8	-0.0603624	0.589	FALSE	0.587805	1				BRD-K20285085	ASG002_JHH7_24H:H14	0.584408	Liver	0.022	TAMATINIB	1.11 uM	24 h	JHH7	0.0219161	TRUE	1
BRD-K21680192	EMU001_TMD8_6H:C20	blood	MITOXANTRONE	2.5 uM	6 h	TMD8	0.257584	0.18	FALSE	0.193474	1				BRD-K20285085	ASG002_JHH7_24H:H15	0.00204153	Liver	0.489	TAMATINIB	0.12 uM	24 h	JHH7	0.496709	FALSE	1
BRD-K21680192	EMU001_TMD8_6H:C21	blood	MITOXANTRONE	0.66 uM	6 h	TMD8	-0.233259	0.806	FALSE	0.791935	1				BRD-K20285085	CPC006_HEPG2_6H:BRD-K20285085-001-01-4:10	-0.0508842	Liver	0.574	TAMATINIB	10 uM	6 h	HEPG2	0.568962	FALSE	1
BRD-K21680192	EMU001_TMD8_6H:C22	blood	MITOXANTRONE	0.125 uM	6 h	TMD8	-0.137433	0.664	FALSE	0.686209	1				BRD-K20285085	LJP006_HEPG2_24H:C13	-0.102376	Liver	0.621	TAMATINIB	10 uM	24 h	HEPG2	0.637069	FALSE	1
BRD-K21680192	EMU001_TMD8_6H:C23	blood	MITOXANTRONE	0.04 uM	6 h	TMD8	-0.445469	0.923	FALSE	0.938899	1				BRD-K20285085	LJP006_HEPG2_24H:C14	-0.0380743	Liver	0.533	TAMATINIB	3.33 uM	24 h	HEPG2	0.551617	FALSE	1
BRD-K21680192	EMU001_TMD8_6H:C24	blood	MITOXANTRONE	0.01 uM	6 h	TMD8	-0.500262	0.952	FALSE	0.958803	1				BRD-K20285085	LJP006_HEPG2_24H:C15	0.402334	Liver	0.09	TAMATINIB	1.11 uM	24 h	HEPG2	0.0829966	FALSE	1
BRD-K21680192	LJP007_JURKAT_24H:B04	blood	MITOXANTRONE	10 uM	24 h	JURKAT	-0.15537	0.689	FALSE	0.707678	1				BRD-K20285085	LJP006_HEPG2_24H:C16	0.136396	Liver	0.327	TAMATINIB	0.37 uM	24 h	HEPG2	0.319295	FALSE	1
BRD-K21680192	LJP008_JURKAT_24H:B04	blood	MITOXANTRONE	10 uM	24 h	JURKAT	0.298822	0.144	FALSE	0.156923	1				BRD-K20285085	LJP006_HEPG2_24H:C17	-0.455186	Liver	0.939	TAMATINIB	0.12 uM	24 h	HEPG2	0.941316	FALSE	1
BRD-K21680192	POL001_JURKAT_24H:C19	blood	MITOXANTRONE	10 uM	24 h	JURKAT	0.161308	0.273	FALSE	0.296251	1				BRD-K20285085	LJP006_HEPG2_24H:C18	0.198297	Liver	0.26	TAMATINIB	0.04 uM	24 h	HEPG2	0.247485	FALSE	1
BRD-K21680192	POL001_JURKAT_24H:C20	blood	MITOXANTRONE	3.33 uM	24 h	JURKAT	0.12785	0.32	FALSE	0.336912	1				BRD-K20285085	MOAR011_JHH5_24H:F19	-0.542731	Liver	0.972	TAMATINIB	10 uM	24 h	JHH5	0.969207	FALSE	1
BRD-K21680192	POL001_JURKAT_24H:C21	blood	MITOXANTRONE	1.11 uM	24 h	JURKAT	0.174207	0.269	FALSE	0.281137	1				BRD-K20285085	MOAR011_JHH5_24H:F20	-0.242902	Liver	0.804	TAMATINIB	3.33 uM	24 h	JHH5	0.797782	FALSE	1
BRD-K21680192	POL001_JURKAT_24H:C22	blood	MITOXANTRONE	0.37 uM	24 h	JURKAT	-0.0230966	0.535	FALSE	0.537784	1				BRD-K20285085	MOAR011_JHH5_24H:F21	-0.07331	Liver	0.586	TAMATINIB	1.11 uM	24 h	JHH5	0.599003	FALSE	1
BRD-K21680192	POL001_JURKAT_24H:C23	blood	MITOXANTRONE	0.125 uM	24 h	JURKAT	0.115073	0.334	FALSE	0.353102	1				BRD-K20338176	CPC010_HEPG2_6H:BRD-K20338176-001-14-4:10	0.0867507	Liver	0.384	CEFACLOR	10 uM	6 h	HEPG2	0.382408	FALSE	1
BRD-K21680192	POL001_JURKAT_24H:C24	blood	MITOXANTRONE	0.04 uM	24 h	JURKAT	0.124001	0.34	FALSE	0.34183	1				BRD-K20463415	MOAR009_JHH5_24H:P07	0.242494	Liver	0.211	PREXASERTIB	10 uM	24 h	JHH5	0.202009	FALSE	1
BRD-K22096725	LJP007_JURKAT_24H:B07	blood	5-[(2-METHYL-5-{[3-(TRIFLUOROMETHYL)PHENYL]CARBAMOYL}PHENYL)AMINO]PYRIDINE-3-CARBOXAMIDE	10 uM	24 h	JURKAT	-0.042999	0.533	FALSE	0.564579	1				BRD-K20463415	MOAR009_JHH5_24H:P08	0.24099	Liver	0.196	PREXASERTIB	3.33 uM	24 h	JHH5	0.203468	FALSE	1
BRD-K22096725	LJP007_JURKAT_24H:B08	blood	5-[(2-METHYL-5-{[3-(TRIFLUOROMETHYL)PHENYL]CARBAMOYL}PHENYL)AMINO]PYRIDINE-3-CARBOXAMIDE	3.33 uM	24 h	JURKAT	0.203938	0.275	FALSE	0.247894	1				BRD-K20463415	MOAR009_JHH5_24H:P09	0.244082	Liver	0.19	PREXASERTIB	1.11 uM	24 h	JHH5	0.200475	FALSE	1
BRD-K22096725	LJP007_JURKAT_24H:B09	blood	5-[(2-METHYL-5-{[3-(TRIFLUOROMETHYL)PHENYL]CARBAMOYL}PHENYL)AMINO]PYRIDINE-3-CARBOXAMIDE	1.11 uM	24 h	JURKAT	-0.326628	0.872	FALSE	0.871608	1				BRD-K20482099	CPC004_HEPG2_6H:BRD-K20482099-001-01-1:10	0.111341	Liver	0.352	RUTIN	10 uM	6 h	HEPG2	0.35062	FALSE	1
BRD-K22096725	LJP007_JURKAT_24H:B10	blood	5-[(2-METHYL-5-{[3-(TRIFLUOROMETHYL)PHENYL]CARBAMOYL}PHENYL)AMINO]PYRIDINE-3-CARBOXAMIDE	0.37 uM	24 h	JURKAT	0.199843	0.263	FALSE	0.252289	1				BRD-K20482099	CPC018_HEPG2_6H:BRD-K20482099-001-01-1:10	-0.527299	Liver	0.961	RUTIN	10 uM	6 h	HEPG2	0.965294	FALSE	1
BRD-K22096725	LJP007_JURKAT_24H:B11	blood	5-[(2-METHYL-5-{[3-(TRIFLUOROMETHYL)PHENYL]CARBAMOYL}PHENYL)AMINO]PYRIDINE-3-CARBOXAMIDE	0.12 uM	24 h	JURKAT	-0.053974	0.589	FALSE	0.579298	1				BRD-K20482099	CPC018_PHH_24H:BRD-K20482099-001-01-1:10	0.0417268	Liver	0.448	RUTIN	10 uM	24 h	PHH	0.442543	FALSE	1
BRD-K22096725	LJP007_JURKAT_24H:B12	blood	5-[(2-METHYL-5-{[3-(TRIFLUOROMETHYL)PHENYL]CARBAMOYL}PHENYL)AMINO]PYRIDINE-3-CARBOXAMIDE	0.04 uM	24 h	JURKAT	0.0617547	0.421	FALSE	0.422705	1				BRD-K20672254	LIVB002_HUH7_72H:J21	0.11652	Liver	0.393	PYRANTEL	6.66 uM	72 h	HUH7	0.34405	FALSE	1
BRD-K22134346	CPC006_U937_6H:BRD-K22134346-001-09-0:10	blood	SIMVASTATIN	10 uM	6 h	U937	0.186738	0.25	FALSE	0.266842	1				BRD-K20920669	LIVB001_HUH7_72H:N09	-0.0774251	Liver	0.614	CROMOGLICIC ACID	6.66 uM	72 h	HUH7	0.604458	FALSE	1
BRD-K22134346	CPC006_WSUDLCL2_6H:BRD-K22134346-001-09-0:10	blood	SIMVASTATIN	10 uM	6 h	WSUDLCL2	-0.365942	0.914	FALSE	0.89791	1				BRD-K21025364	LJP007_HEPG2_24H:M13	0.014505	Liver	0.494	2-({5-CHLORO-2-[(2-METHOXY-4-MORPHOLIN-4-YLPHENYL)AMINO]PYRIMIDIN-4-YL}AMINO)-N-METHYLBENZAMIDE	10 uM	24 h	HEPG2	0.479643	FALSE	1
BRD-K23499943	REP.A003_JURKAT_24H:A19	blood	ALVESPIMYCIN	10 uM	24 h	JURKAT	0.129734	0.36	FALSE	0.334666	1				BRD-K21025364	LJP007_HEPG2_24H:M14	-0.303241	Liver	0.863	2-({5-CHLORO-2-[(2-METHOXY-4-MORPHOLIN-4-YLPHENYL)AMINO]PYRIMIDIN-4-YL}AMINO)-N-METHYLBENZAMIDE	3.33 uM	24 h	HEPG2	0.851179	FALSE	1
BRD-K23499943	REP.A003_JURKAT_24H:A20	blood	ALVESPIMYCIN	3.33 uM	24 h	JURKAT	0.364468	0.118	FALSE	0.108627	1				BRD-K21025364	LJP007_HEPG2_24H:M15	-0.171974	Liver	0.739	2-({5-CHLORO-2-[(2-METHOXY-4-MORPHOLIN-4-YLPHENYL)AMINO]PYRIMIDIN-4-YL}AMINO)-N-METHYLBENZAMIDE	1.11 uM	24 h	HEPG2	0.722335	FALSE	1
BRD-K23499943	REP.A003_JURKAT_24H:A21	blood	ALVESPIMYCIN	1.11 uM	24 h	JURKAT	-0.0649489	0.597	FALSE	0.593898	1				BRD-K21025364	LJP007_HEPG2_24H:M16	-0.0102337	Liver	0.555	2-({5-CHLORO-2-[(2-METHOXY-4-MORPHOLIN-4-YLPHENYL)AMINO]PYRIMIDIN-4-YL}AMINO)-N-METHYLBENZAMIDE	0.37 uM	24 h	HEPG2	0.513612	FALSE	1
BRD-K23499943	REP.A003_JURKAT_24H:A22	blood	ALVESPIMYCIN	0.37 uM	24 h	JURKAT	0.528355	0.029	TRUE	0.0355419	1				BRD-K21025364	LJP007_HEPG2_24H:M17	0.293027	Liver	0.169	2-({5-CHLORO-2-[(2-METHOXY-4-MORPHOLIN-4-YLPHENYL)AMINO]PYRIMIDIN-4-YL}AMINO)-N-METHYLBENZAMIDE	0.12 uM	24 h	HEPG2	0.156638	FALSE	1
BRD-K23499943	REP.A003_JURKAT_24H:A23	blood	ALVESPIMYCIN	0.125 uM	24 h	JURKAT	-0.375852	0.904	FALSE	0.903883	1				BRD-K21025364	LJP007_HEPG2_24H:M18	0.106391	Liver	0.376	2-({5-CHLORO-2-[(2-METHOXY-4-MORPHOLIN-4-YLPHENYL)AMINO]PYRIMIDIN-4-YL}AMINO)-N-METHYLBENZAMIDE	0.04 uM	24 h	HEPG2	0.356939	FALSE	1
BRD-K23499943	REP.A003_JURKAT_24H:A24	blood	ALVESPIMYCIN	0.04 uM	24 h	JURKAT	0.234242	0.211	FALSE	0.216229	1				BRD-K21152241	MOAR009_JHH5_24H:D01	0.264123	Liver	0.17	ENOXIMONE	10 uM	24 h	JHH5	0.181712	FALSE	1
BRD-K24666289	AICHI002_BJAB_24H:D01	blood	COPANLISIB	10 uM	24 h	BJAB	-0.373559	0.908	FALSE	0.90253	1				BRD-K21152241	MOAR009_JHH5_24H:D02	0.152761	Liver	0.305	ENOXIMONE	3.33 uM	24 h	JHH5	0.299477	FALSE	1
BRD-K24666289	AICHI002_BJAB_24H:D02	blood	COPANLISIB	2.5 uM	24 h	BJAB	-0.38953	0.917	FALSE	0.911731	1				BRD-K21152241	MOAR009_JHH5_24H:D03	0.0329058	Liver	0.49	ENOXIMONE	1.11 uM	24 h	JHH5	0.454521	FALSE	1
BRD-K24666289	AICHI002_BJAB_24H:D03	blood	COPANLISIB	0.66 uM	24 h	BJAB	-0.153486	0.739	FALSE	0.705459	1				BRD-K21283037	CPC016_HEPG2_6H:BRD-K21283037-003-06-2:10	-0.277806	Liver	0.822	RILUZOLE	10 uM	6 h	HEPG2	0.829926	FALSE	1
BRD-K24666289	AICHI002_BJAB_24H:D04	blood	COPANLISIB	0.125 uM	24 h	BJAB	-0.102215	0.635	FALSE	0.642448	1				BRD-K21283037	LIVB001_HUH7_72H:O19	0.514854	Liver	0.044	RILUZOLE	15 uM	72 h	HUH7	0.0380029	FALSE	1
BRD-K24666289	AICHI002_BJAB_24H:D05	blood	COPANLISIB	0.04 uM	24 h	BJAB	0.0543835	0.431	FALSE	0.432616	1				BRD-K21283037	MOAR012_JHH5_24H:E04	-0.157352	Liver	0.704	RILUZOLE	10 uM	24 h	JHH5	0.705244	FALSE	1
BRD-K24666289	AICHI002_BJAB_24H:D06	blood	COPANLISIB	0.01 uM	24 h	BJAB	-0.218353	0.793	FALSE	0.777017	1				BRD-K21283037	MOAR012_JHH5_24H:E05	-0.295896	Liver	0.847	RILUZOLE	3.33 uM	24 h	JHH5	0.845231	FALSE	1
BRD-K24666289	AICHI002_BJAB_4H:D01	blood	COPANLISIB	10 uM	4 h	BJAB	-0.239811	0.776	FALSE	0.798343	1				BRD-K21283037	MOAR012_JHH5_24H:E06	-0.00180124	Liver	0.512	RILUZOLE	1.11 uM	24 h	JHH5	0.502058	FALSE	1
BRD-K24666289	AICHI002_BJAB_4H:D02	blood	COPANLISIB	2.5 uM	4 h	BJAB	-0.202791	0.748	FALSE	0.76071	1				BRD-K21396683	MOAR011_JHH5_24H:F01	0.127321	Liver	0.353	MARIMASTAT	10 uM	24 h	JHH5	0.330506	FALSE	1
BRD-K24666289	AICHI002_BJAB_4H:D03	blood	COPANLISIB	0.63 uM	4 h	BJAB	-0.0593795	0.59	FALSE	0.586474	1				BRD-K21396683	MOAR011_JHH5_24H:F02	0.145415	Liver	0.335	MARIMASTAT	3.33 uM	24 h	JHH5	0.308304	FALSE	1
BRD-K24666289	AICHI002_BJAB_4H:D04	blood	COPANLISIB	0.16 uM	4 h	BJAB	-0.454233	0.939	FALSE	0.942532	1				BRD-K21396683	MOAR011_JHH5_24H:F03	-0.214055	Liver	0.792	MARIMASTAT	1.11 uM	24 h	JHH5	0.768672	FALSE	1
BRD-K24666289	AICHI002_BJAB_4H:D05	blood	COPANLISIB	0.04 uM	4 h	BJAB	-0.206641	0.76	FALSE	0.764869	1				BRD-K21450440	CPC004_HEPG2_6H:BRD-K21450440-001-08-8:10	0.071676	Liver	0.391	BENZTHIAZIDE	10 uM	6 h	HEPG2	0.40231	FALSE	1
BRD-K24666289	AICHI002_BJAB_4H:D06	blood	COPANLISIB	0.01 uM	4 h	BJAB	-0.168474	0.702	FALSE	0.722794	1				BRD-K21450440	CPC015_HEPG2_6H:BRD-K21450440-001-08-8:10	0.133036	Liver	0.346	BENZTHIAZIDE	10 uM	6 h	HEPG2	0.323431	FALSE	1
BRD-K24666289	AICHI002_HBL1_24H:D01	blood	COPANLISIB	10 uM	24 h	HBL1	-0.259386	0.813	FALSE	0.816645	1				BRD-K21450440	CPC015_PHH_24H:BRD-K21450440-001-08-8:10	0.111425	Liver	0.352	BENZTHIAZIDE	10 uM	24 h	PHH	0.350513	FALSE	1
BRD-K24666289	AICHI002_HBL1_24H:D02	blood	COPANLISIB	2.5 uM	24 h	HBL1	-0.37618	0.922	FALSE	0.904079	1				BRD-K21565985	CPC015_HEPG2_6H:BRD-K21565985-001-15-9:10	-0.102296	Liver	0.654	XYLAZINE	10 uM	6 h	HEPG2	0.636966	FALSE	1
BRD-K24666289	AICHI002_HBL1_24H:D03	blood	COPANLISIB	0.66 uM	24 h	HBL1	-0.197713	0.733	FALSE	0.755363	1				BRD-K21565985	CPC015_PHH_24H:BRD-K21565985-001-15-9:10	-0.139778	Liver	0.683	XYLAZINE	10 uM	24 h	PHH	0.684071	FALSE	1
BRD-K24666289	AICHI002_HBL1_24H:D04	blood	COPANLISIB	0.125 uM	24 h	HBL1	-0.09943	0.648	FALSE	0.638853	1				BRD-K21565985	LIVB001_HUH7_72H:E20	0.573563	Liver	0.024	XYLAZINE	15 uM	72 h	HUH7	0.0239639	FALSE	1
BRD-K24666289	AICHI002_HBL1_24H:D05	blood	COPANLISIB	0.04 uM	24 h	HBL1	0.263318	0.196	FALSE	0.188117	1				BRD-K21680192	ABY001_HEPG2_XH:BRD-K21680192:0.625:24	0.175317	Liver	0.261	MITOXANTRONE	0.66 uM	24 h	HEPG2	0.273113	FALSE	1
BRD-K24666289	AICHI002_HBL1_24H:D06	blood	COPANLISIB	0.01 uM	24 h	HBL1	0.263891	0.184	FALSE	0.187541	1				BRD-K21680192	ABY001_HEPG2_XH:BRD-K21680192:0.625:3	-0.180401	Liver	0.718	MITOXANTRONE	0.66 uM	3 h	HEPG2	0.731958	FALSE	1
BRD-K24666289	AICHI002_HBL1_4H:D01	blood	COPANLISIB	10 uM	4 h	HBL1	-0.3254	0.863	FALSE	0.870744	1				BRD-K21680192	ABY001_HEPG2_XH:BRD-K21680192:10:24	-0.379019	Liver	0.904	MITOXANTRONE	10 uM	24 h	HEPG2	0.903676	FALSE	1
BRD-K24666289	AICHI002_HBL1_4H:D02	blood	COPANLISIB	2.5 uM	4 h	HBL1	0.0352182	0.47	FALSE	0.458395	1				BRD-K21680192	ABY001_HEPG2_XH:BRD-K21680192:10:3	-0.210955	Liver	0.762	MITOXANTRONE	10 uM	3 h	HEPG2	0.765405	FALSE	1
BRD-K24666289	AICHI002_HBL1_4H:D03	blood	COPANLISIB	0.66 uM	4 h	HBL1	0.276586	0.164	FALSE	0.175985	1				BRD-K21680192	ABY001_HEPG2_XH:BRD-K21680192:2.5:24	-0.396749	Liver	0.91	MITOXANTRONE	2.5 uM	24 h	HEPG2	0.913708	FALSE	1
BRD-K24666289	AICHI002_HBL1_4H:D04	blood	COPANLISIB	0.125 uM	4 h	HBL1	0.23285	0.216	FALSE	0.21755	1				BRD-K21680192	ABY001_HEPG2_XH:BRD-K21680192:2.5:3	-0.159599	Liver	0.718	MITOXANTRONE	2.5 uM	3 h	HEPG2	0.707899	FALSE	1
BRD-K24666289	AICHI002_HBL1_4H:D05	blood	COPANLISIB	0.04 uM	4 h	HBL1	0.117203	0.363	FALSE	0.350402	1				BRD-K21680192	ASG002_JHH5_24H:P07	-0.364529	Liver	0.896	MITOXANTRONE	10 uM	24 h	JHH5	0.894859	FALSE	1
BRD-K24666289	AICHI002_HBL1_4H:D06	blood	COPANLISIB	0.01 uM	4 h	HBL1	-0.0724021	0.614	FALSE	0.60379	1				BRD-K21680192	ASG002_JHH5_24H:P08	-0.0719123	Liver	0.584	MITOXANTRONE	1.11 uM	24 h	JHH5	0.597147	FALSE	1
BRD-K24666289	AICHI002_K562_24H:D01	blood	COPANLISIB	10 uM	24 h	K562	-0.398621	0.925	FALSE	0.916643	1				BRD-K21680192	ASG002_JHH5_24H:P09	0.402711	Liver	0.067	MITOXANTRONE	0.12 uM	24 h	JHH5	0.0827997	FALSE	1
BRD-K24666289	AICHI002_K562_24H:D02	blood	COPANLISIB	2.5 uM	24 h	K562	-0.304597	0.858	FALSE	0.855064	1				BRD-K21680192	ASG002_JHH7_24H:P07	-0.375143	Liver	0.912	MITOXANTRONE	10 uM	24 h	JHH7	0.90137	FALSE	1
BRD-K24666289	AICHI002_K562_24H:D03	blood	COPANLISIB	0.66 uM	24 h	K562	-0.203856	0.764	FALSE	0.76184	1				BRD-K21680192	ASG002_JHH7_24H:P08	-0.0524661	Liver	0.556	MITOXANTRONE	1.11 uM	24 h	JHH7	0.571094	FALSE	1
BRD-K24666289	AICHI002_K562_24H:D04	blood	COPANLISIB	0.125 uM	24 h	K562	-0.321469	0.857	FALSE	0.867839	1				BRD-K21680192	ASG002_JHH7_24H:P09	0.219253	Liver	0.222	MITOXANTRONE	0.12 uM	24 h	JHH7	0.225269	FALSE	1
BRD-K24666289	AICHI002_K562_24H:D05	blood	COPANLISIB	0.04 uM	24 h	K562	0.239566	0.203	FALSE	0.210829	1				BRD-K21680192	CRCGN005_HEPG2_24H:BRD-K21680192:0.08	-0.285551	Liver	0.833	MITOXANTRONE	0.08 uM	24 h	HEPG2	0.836591	FALSE	1
BRD-K24666289	AICHI002_K562_24H:D06	blood	COPANLISIB	0.01 uM	24 h	K562	0.281746	0.179	FALSE	0.171428	1				BRD-K21680192	CRCGN005_HEPG2_24H:BRD-K21680192:0.24	-0.140099	Liver	0.665	MITOXANTRONE	0.25 uM	24 h	HEPG2	0.684467	FALSE	1
BRD-K24666289	AICHI002_K562_4H:D01	blood	COPANLISIB	10 uM	4 h	K562	-0.0251442	0.554	FALSE	0.540571	1				BRD-K21680192	CRCGN005_HEPG2_24H:BRD-K21680192:0.74	-0.261125	Liver	0.805	MITOXANTRONE	0.74 uM	24 h	HEPG2	0.814997	FALSE	1
BRD-K24666289	AICHI002_K562_4H:D02	blood	COPANLISIB	2.5 uM	4 h	K562	-0.0129406	0.542	FALSE	0.523923	1				BRD-K21680192	CRCGN005_HEPG2_24H:BRD-K21680192:10	-0.099905	Liver	0.648	MITOXANTRONE	10 uM	24 h	HEPG2	0.633874	FALSE	1
BRD-K24666289	AICHI002_K562_4H:D03	blood	COPANLISIB	0.66 uM	4 h	K562	-0.00941882	0.515	FALSE	0.519153	1				BRD-K21680192	CRCGN005_HEPG2_24H:BRD-K21680192:2.22	0.309557	Liver	0.136	MITOXANTRONE	2.22 uM	24 h	HEPG2	0.143365	FALSE	1
BRD-K24666289	AICHI002_K562_4H:D04	blood	COPANLISIB	0.125 uM	4 h	K562	-0.105245	0.66	FALSE	0.646275	1				BRD-K21680192	CRCGN005_HEPG2_24H:BRD-K21680192:6.66667	-0.109229	Liver	0.649	MITOXANTRONE	6.66 uM	24 h	HEPG2	0.645858	FALSE	1
BRD-K24666289	AICHI002_K562_4H:D05	blood	COPANLISIB	0.04 uM	4 h	K562	0.0311231	0.484	FALSE	0.463992	1				BRD-K21680192	CRCGN006_HEPG2_24H:BRD-K21680192:0.08	-0.296849	Liver	0.84	MITOXANTRONE	0.08 uM	24 h	HEPG2	0.84601	FALSE	1
BRD-K24666289	AICHI002_K562_4H:D06	blood	COPANLISIB	0.01 uM	4 h	K562	-0.332771	0.873	FALSE	0.876053	1				BRD-K21680192	CRCGN006_HEPG2_24H:BRD-K21680192:0.24	-0.179792	Liver	0.729	MITOXANTRONE	0.25 uM	24 h	HEPG2	0.731271	FALSE	1
BRD-K24666289	AICHI002_KMS34_24H:D01	blood	COPANLISIB	10 uM	24 h	KMS34	0.107866	0.374	FALSE	0.362231	1				BRD-K21680192	CRCGN006_HEPG2_24H:BRD-K21680192:0.74	-0.137452	Liver	0.697	MITOXANTRONE	0.74 uM	24 h	HEPG2	0.681224	FALSE	1
BRD-K24666289	AICHI002_KMS34_24H:D02	blood	COPANLISIB	2.5 uM	24 h	KMS34	-0.0121216	0.533	FALSE	0.522862	1				BRD-K21680192	CRCGN006_HEPG2_24H:BRD-K21680192:10	-0.19715	Liver	0.756	MITOXANTRONE	10 uM	24 h	HEPG2	0.750594	FALSE	1
BRD-K24666289	AICHI002_KMS34_24H:D03	blood	COPANLISIB	0.66 uM	24 h	KMS34	-0.0757601	0.619	FALSE	0.608141	1				BRD-K21680192	CRCGN006_HEPG2_24H:BRD-K21680192:2.22	0.0773009	Liver	0.391	MITOXANTRONE	2.22 uM	24 h	HEPG2	0.39485	FALSE	1
BRD-K24666289	AICHI002_KMS34_24H:D04	blood	COPANLISIB	0.125 uM	24 h	KMS34	-0.0942701	0.627	FALSE	0.63222	1				BRD-K21680192	CRCGN006_HEPG2_24H:BRD-K21680192:6.66667	-0.354018	Liver	0.893	MITOXANTRONE	6.66 uM	24 h	HEPG2	0.888113	FALSE	1
BRD-K24666289	AICHI002_KMS34_24H:D05	blood	COPANLISIB	0.04 uM	24 h	KMS34	0.0747773	0.395	FALSE	0.405353	1				BRD-K21680192	CRCGN007_HEPG2_24H:BRD-K21680192:0.08	0.0799622	Liver	0.402	MITOXANTRONE	0.08 uM	24 h	HEPG2	0.391334	FALSE	1
BRD-K24666289	AICHI002_KMS34_24H:D06	blood	COPANLISIB	0.01 uM	24 h	KMS34	-0.425649	0.943	FALSE	0.930116	1				BRD-K21680192	CRCGN007_HEPG2_24H:BRD-K21680192:0.24	0.0966009	Liver	0.367	MITOXANTRONE	0.25 uM	24 h	HEPG2	0.369565	FALSE	1
BRD-K24666289	AICHI002_MINO_24H:D01	blood	COPANLISIB	10 uM	24 h	MINO	0.189769	0.255	FALSE	0.263528	1				BRD-K21680192	CRCGN007_HEPG2_24H:BRD-K21680192:0.74	-0.267401	Liver	0.829	MITOXANTRONE	0.74 uM	24 h	HEPG2	0.82071	FALSE	1
BRD-K24666289	AICHI002_MINO_24H:D02	blood	COPANLISIB	2.5 uM	24 h	MINO	0.211719	0.256	FALSE	0.23956	1				BRD-K21680192	CRCGN007_HEPG2_24H:BRD-K21680192:10	-0.257076	Liver	0.816	MITOXANTRONE	10 uM	24 h	HEPG2	0.81125	FALSE	1
BRD-K24666289	AICHI002_MINO_24H:D03	blood	COPANLISIB	0.66 uM	24 h	MINO	0.133583	0.314	FALSE	0.329783	1				BRD-K21680192	CRCGN007_HEPG2_24H:BRD-K21680192:2.22	-0.206533	Liver	0.754	MITOXANTRONE	2.22 uM	24 h	HEPG2	0.760711	FALSE	1
BRD-K24666289	AICHI002_MINO_24H:D04	blood	COPANLISIB	0.125 uM	24 h	MINO	-0.0577415	0.587	FALSE	0.584309	1				BRD-K21680192	CRCGN007_HEPG2_24H:BRD-K21680192:6.66667	-0.172797	Liver	0.733	MITOXANTRONE	6.66 uM	24 h	HEPG2	0.72328	FALSE	1
BRD-K24666289	AICHI002_MINO_24H:D05	blood	COPANLISIB	0.04 uM	24 h	MINO	0.0698631	0.418	FALSE	0.411929	1				BRD-K21680192	CRCGN008_HEPG2_24H:BRD-K21680192:0.625027	0.0159888	Liver	0.479	MITOXANTRONE	0.66 uM	24 h	HEPG2	0.477611	FALSE	1
BRD-K24666289	AICHI002_MINO_24H:D06	blood	COPANLISIB	0.01 uM	24 h	MINO	0.218271	0.225	FALSE	0.232632	1				BRD-K21680192	CRCGN008_HEPG2_24H:BRD-K21680192:1.25005	0.311229	Liver	0.152	MITOXANTRONE	1.25 uM	24 h	HEPG2	0.142064	FALSE	1
BRD-K24666289	AICHI002_NALM6_24H:D01	blood	COPANLISIB	10 uM	24 h	NALM6	-0.482408	0.947	FALSE	0.95298	1				BRD-K21680192	CRCGN008_HEPG2_24H:BRD-K21680192:10.0004	-0.210356	Liver	0.778	MITOXANTRONE	10 uM	24 h	HEPG2	0.764775	FALSE	1
BRD-K24666289	AICHI002_NALM6_24H:D02	blood	COPANLISIB	2.5 uM	24 h	NALM6	-0.495512	0.952	FALSE	0.957316	1				BRD-K21680192	CRCGN008_HEPG2_24H:BRD-K21680192:2.50011	0.0401208	Liver	0.455	MITOXANTRONE	2.5 uM	24 h	HEPG2	0.444717	FALSE	1
BRD-K24666289	AICHI002_NALM6_24H:D03	blood	COPANLISIB	0.66 uM	24 h	NALM6	-0.12957	0.676	FALSE	0.676598	1				BRD-K21680192	CRCGN008_HEPG2_24H:BRD-K21680192:20.0009	-0.227027	Liver	0.796	MITOXANTRONE	20 uM	24 h	HEPG2	0.782044	FALSE	1
BRD-K24666289	AICHI002_NALM6_24H:D04	blood	COPANLISIB	0.125 uM	24 h	NALM6	-0.191243	0.75	FALSE	0.748354	1				BRD-K21680192	CRCGN008_HEPG2_24H:BRD-K21680192:5.00021	0.338503	Liver	0.129	MITOXANTRONE	4 uM	24 h	HEPG2	0.122006	FALSE	1
BRD-K24666289	AICHI002_NALM6_24H:D05	blood	COPANLISIB	0.04 uM	24 h	NALM6	-0.135058	0.701	FALSE	0.683294	1				BRD-K21680192	CRCGN009_HEPG2_24H:BRD-K21680192:0.625026	-0.0226131	Liver	0.529	MITOXANTRONE	0.66 uM	24 h	HEPG2	0.530544	FALSE	1
BRD-K24666289	AICHI002_NALM6_24H:D06	blood	COPANLISIB	0.01 uM	24 h	NALM6	-0.138416	0.684	FALSE	0.687363	1				BRD-K21680192	CRCGN009_HEPG2_24H:BRD-K21680192:1.25006	0.248083	Liver	0.215	MITOXANTRONE	1.25 uM	24 h	HEPG2	0.19664	FALSE	1
BRD-K24666289	AICHI002_OCILY10_24H:D01	blood	COPANLISIB	10 uM	24 h	OCILY10	-0.527864	0.955	FALSE	0.966675	1				BRD-K21680192	CRCGN009_HEPG2_24H:BRD-K21680192:10.0004	-0.295848	Liver	0.853	MITOXANTRONE	10 uM	24 h	HEPG2	0.845192	FALSE	1
BRD-K24666289	AICHI002_OCILY10_24H:D02	blood	COPANLISIB	2.5 uM	24 h	OCILY10	-0.498542	0.953	FALSE	0.958294	1				BRD-K21680192	CRCGN009_HEPG2_24H:BRD-K21680192:2.50011	0.224966	Liver	0.232	MITOXANTRONE	2.5 uM	24 h	HEPG2	0.219413	FALSE	1
BRD-K24666289	AICHI002_OCILY10_24H:D03	blood	COPANLISIB	0.63 uM	24 h	OCILY10	0.1403	0.315	FALSE	0.321608	1				BRD-K21680192	CRCGN009_HEPG2_24H:BRD-K21680192:20.0009	-0.0412762	Liver	0.579	MITOXANTRONE	20 uM	24 h	HEPG2	0.555962	FALSE	1
BRD-K24666289	AICHI002_OCILY10_24H:D04	blood	COPANLISIB	0.16 uM	24 h	OCILY10	-0.0738763	0.61	FALSE	0.605684	1				BRD-K21680192	CRCGN009_HEPG2_24H:BRD-K21680192:5.00021	-0.163997	Liver	0.712	MITOXANTRONE	4 uM	24 h	HEPG2	0.713069	FALSE	1
BRD-K24666289	AICHI002_OCILY10_24H:D05	blood	COPANLISIB	0.04 uM	24 h	OCILY10	-0.27847	0.837	FALSE	0.833538	1				BRD-K21680192	CRCGN010_HEPG2_24H:BRD-K21680192:0.625026	-0.176564	Liver	0.71	MITOXANTRONE	0.66 uM	24 h	HEPG2	0.727595	FALSE	1
BRD-K24666289	AICHI002_OCILY10_24H:D06	blood	COPANLISIB	0.01 uM	24 h	OCILY10	-0.00499607	0.491	FALSE	0.51312	1				BRD-K21680192	CRCGN010_HEPG2_24H:BRD-K21680192:1.25006	0.201509	Liver	0.243	MITOXANTRONE	1.25 uM	24 h	HEPG2	0.244006	FALSE	1
BRD-K24666289	AICHI002_OCILY10_4H:D01	blood	COPANLISIB	10 uM	4 h	OCILY10	-0.0208852	0.538	FALSE	0.534811	1				BRD-K21680192	CRCGN010_HEPG2_24H:BRD-K21680192:10.0004	-0.102532	Liver	0.646	MITOXANTRONE	10 uM	24 h	HEPG2	0.637271	FALSE	1
BRD-K24666289	AICHI002_OCILY10_4H:D02	blood	COPANLISIB	2.5 uM	4 h	OCILY10	-0.171341	0.74	FALSE	0.726068	1				BRD-K21680192	CRCGN010_HEPG2_24H:BRD-K21680192:2.50011	-0.180173	Liver	0.739	MITOXANTRONE	2.5 uM	24 h	HEPG2	0.7317	FALSE	1
BRD-K24666289	AICHI002_OCILY10_4H:D03	blood	COPANLISIB	0.63 uM	4 h	OCILY10	-0.117367	0.634	FALSE	0.661572	1				BRD-K21680192	CRCGN010_HEPG2_24H:BRD-K21680192:20.0009	-0.243595	Liver	0.815	MITOXANTRONE	20 uM	24 h	HEPG2	0.798455	FALSE	1
BRD-K24666289	AICHI002_OCILY10_4H:D04	blood	COPANLISIB	0.16 uM	4 h	OCILY10	-0.215896	0.779	FALSE	0.774419	1				BRD-K21680192	CRCGN010_HEPG2_24H:BRD-K21680192:5.00021	-0.0678732	Liver	0.59	MITOXANTRONE	4 uM	24 h	HEPG2	0.591767	FALSE	1
BRD-K24666289	AICHI002_OCILY10_4H:D05	blood	COPANLISIB	0.04 uM	4 h	OCILY10	-0.0954168	0.634	FALSE	0.633675	1				BRD-K21680192	CRCGN011_HEPG2_24H:BRD-K21680192:0.625026	0.0815462	Liver	0.403	MITOXANTRONE	0.66 uM	24 h	HEPG2	0.389248	FALSE	1
BRD-K24666289	AICHI002_OCILY10_4H:D06	blood	COPANLISIB	0.01 uM	4 h	OCILY10	0.411889	0.081	FALSE	0.0810311	1				BRD-K21680192	CRCGN011_HEPG2_24H:BRD-K21680192:1.25006	0.5325	Liver	0.035	MITOXANTRONE	1.25 uM	24 h	HEPG2	0.0332103	FALSE	1
BRD-K24666289	AICHI002_OCILY19_24H:D01	blood	COPANLISIB	10 uM	24 h	OCILY19	-0.477985	0.953	FALSE	0.951442	1				BRD-K21680192	CRCGN011_HEPG2_24H:BRD-K21680192:10.0004	-0.140996	Liver	0.688	MITOXANTRONE	10 uM	24 h	HEPG2	0.685562	FALSE	1
BRD-K24666289	AICHI002_OCILY19_24H:D02	blood	COPANLISIB	2.5 uM	24 h	OCILY19	-0.321387	0.849	FALSE	0.867777	1				BRD-K21680192	CRCGN011_HEPG2_24H:BRD-K21680192:2.50011	-0.1766	Liver	0.719	MITOXANTRONE	2.5 uM	24 h	HEPG2	0.727636	FALSE	1
BRD-K24666289	AICHI002_OCILY19_24H:D03	blood	COPANLISIB	0.66 uM	24 h	OCILY19	-0.158728	0.688	FALSE	0.711612	1				BRD-K21680192	CRCGN011_HEPG2_24H:BRD-K21680192:20.0009	0.11221	Liver	0.355	MITOXANTRONE	20 uM	24 h	HEPG2	0.349515	FALSE	1
BRD-K24666289	AICHI002_OCILY19_24H:D04	blood	COPANLISIB	0.125 uM	24 h	OCILY19	-0.122772	0.674	FALSE	0.668227	1				BRD-K21680192	CRCGN011_HEPG2_24H:BRD-K21680192:5.00021	0.0126427	Liver	0.483	MITOXANTRONE	4 uM	24 h	HEPG2	0.482189	FALSE	1
BRD-K24666289	AICHI002_OCILY19_24H:D05	blood	COPANLISIB	0.04 uM	24 h	OCILY19	0.190915	0.247	FALSE	0.262157	1				BRD-K21680192	CRCGN012_HEPG2_24H:BRD-K21680192:0.625026	-0.074101	Liver	0.594	MITOXANTRONE	0.66 uM	24 h	HEPG2	0.600052	FALSE	1
BRD-K24666289	AICHI002_OCILY19_24H:D06	blood	COPANLISIB	0.01 uM	24 h	OCILY19	0.0962358	0.396	FALSE	0.377251	1				BRD-K21680192	CRCGN012_HEPG2_24H:BRD-K21680192:1.25006	0.144879	Liver	0.31	MITOXANTRONE	1.25 uM	24 h	HEPG2	0.308953	FALSE	1
BRD-K24666289	AICHI002_OCILY19_4H:D01	blood	COPANLISIB	10 uM	4 h	OCILY19	-0.542688	0.972	FALSE	0.97036	1				BRD-K21680192	CRCGN012_HEPG2_24H:BRD-K21680192:10.0004	-0.028973	Liver	0.534	MITOXANTRONE	10 uM	24 h	HEPG2	0.539227	FALSE	1
BRD-K24666289	AICHI002_OCILY19_4H:D02	blood	COPANLISIB	2.5 uM	4 h	OCILY19	-0.0229328	0.537	FALSE	0.537531	1				BRD-K21680192	CRCGN012_HEPG2_24H:BRD-K21680192:2.50011	-0.246992	Liver	0.788	MITOXANTRONE	2.5 uM	24 h	HEPG2	0.80173	FALSE	1
BRD-K24666289	AICHI002_OCILY19_4H:D03	blood	COPANLISIB	0.66 uM	4 h	OCILY19	-0.125557	0.654	FALSE	0.671644	1				BRD-K21680192	CRCGN012_HEPG2_24H:BRD-K21680192:20.0009	-0.0536155	Liver	0.596	MITOXANTRONE	20 uM	24 h	HEPG2	0.572646	FALSE	1
BRD-K24666289	AICHI002_OCILY19_4H:D04	blood	COPANLISIB	0.125 uM	4 h	OCILY19	-0.275275	0.824	FALSE	0.830852	1				BRD-K21680192	CRCGN012_HEPG2_24H:BRD-K21680192:5.00021	0.169674	Liver	0.28	MITOXANTRONE	4 uM	24 h	HEPG2	0.279603	FALSE	1
BRD-K24666289	AICHI002_OCILY19_4H:D05	blood	COPANLISIB	0.04 uM	4 h	OCILY19	-0.0860799	0.638	FALSE	0.62168	1				BRD-K21680192	CRCGN013_HEPG2_24H:BRD-K21680192:0.625026	-0.119105	Liver	0.654	MITOXANTRONE	0.66 uM	24 h	HEPG2	0.65839	FALSE	1
BRD-K24666289	AICHI002_OCILY19_4H:D06	blood	COPANLISIB	0.01 uM	4 h	OCILY19	0.183872	0.261	FALSE	0.270083	1				BRD-K21680192	CRCGN013_HEPG2_24H:BRD-K21680192:1.25006	-0.0450049	Liver	0.56	MITOXANTRONE	1.25 uM	24 h	HEPG2	0.561014	FALSE	1
BRD-K24666289	AICHI002_OCILY3_24H:D01	blood	COPANLISIB	10 uM	24 h	OCILY3	-0.149882	0.714	FALSE	0.701199	1				BRD-K21680192	CRCGN013_HEPG2_24H:BRD-K21680192:10.0004	-0.306129	Liver	0.86	MITOXANTRONE	10 uM	24 h	HEPG2	0.853474	FALSE	1
BRD-K24666289	AICHI002_OCILY3_24H:D02	blood	COPANLISIB	2.5 uM	24 h	OCILY3	-0.145869	0.702	FALSE	0.696424	1				BRD-K21680192	CRCGN013_HEPG2_24H:BRD-K21680192:2.50011	0.204028	Liver	0.254	MITOXANTRONE	2.5 uM	24 h	HEPG2	0.241301	FALSE	1
BRD-K24666289	AICHI002_OCILY3_24H:D03	blood	COPANLISIB	0.66 uM	24 h	OCILY3	-0.0289117	0.562	FALSE	0.545665	1				BRD-K21680192	CRCGN013_HEPG2_24H:BRD-K21680192:20.0009	-0.442967	Liver	0.933	MITOXANTRONE	20 uM	24 h	HEPG2	0.936201	FALSE	1
BRD-K24666289	AICHI002_OCILY3_24H:D04	blood	COPANLISIB	0.125 uM	24 h	OCILY3	-0.282073	0.859	FALSE	0.83668	1				BRD-K21680192	CRCGN013_HEPG2_24H:BRD-K21680192:5.00021	-0.079756	Liver	0.623	MITOXANTRONE	4 uM	24 h	HEPG2	0.607538	FALSE	1
BRD-K24666289	AICHI002_OCILY3_24H:D05	blood	COPANLISIB	0.04 uM	24 h	OCILY3	0.318848	0.142	FALSE	0.140954	1				BRD-K21680192	CRCGN014_HEPG2_24H:BRD-K21680192:10	-0.371222	Liver	0.888	MITOXANTRONE	10 uM	24 h	HEPG2	0.898999	FALSE	1
BRD-K24666289	AICHI002_OCILY3_24H:D06	blood	COPANLISIB	0.01 uM	24 h	OCILY3	-0.0654403	0.589	FALSE	0.594534	1				BRD-K21680192	CRCGN014_HEPG2_24H:BRD-K21680192:2.5	0.0915166	Liver	0.372	MITOXANTRONE	2.5 uM	24 h	HEPG2	0.376176	FALSE	1
BRD-K24666289	AICHI002_OCILY3_4H:D01	blood	COPANLISIB	10 uM	4 h	OCILY3	-0.0824761	0.62	FALSE	0.616986	1				BRD-K21680192	CRCGN014_HEPG2_24H:BRD-K21680192:20	-0.000279347	Liver	0.508	MITOXANTRONE	20 uM	24 h	HEPG2	0.499972	FALSE	1
BRD-K24666289	AICHI002_OCILY3_4H:D02	blood	COPANLISIB	2.5 uM	4 h	OCILY3	-0.17003	0.75	FALSE	0.724574	1				BRD-K21680192	CRCGN014_HEPG2_24H:BRD-K21680192:5	-0.135533	Liver	0.698	MITOXANTRONE	4 uM	24 h	HEPG2	0.678863	FALSE	1
BRD-K24666289	AICHI002_OCILY3_4H:D03	blood	COPANLISIB	0.66 uM	4 h	OCILY3	0.474217	0.052	FALSE	0.0531263	1				BRD-K21680192	CRCGN014_HEPG2_3H:BRD-K21680192:10	0.105011	Liver	0.355	MITOXANTRONE	10 uM	3 h	HEPG2	0.35871	FALSE	1
BRD-K24666289	AICHI002_OCILY3_4H:D04	blood	COPANLISIB	0.125 uM	4 h	OCILY3	0.230556	0.22	FALSE	0.219953	1				BRD-K21680192	CRCGN014_HEPG2_3H:BRD-K21680192:2.5	-0.193037	Liver	0.752	MITOXANTRONE	2.5 uM	3 h	HEPG2	0.746079	FALSE	1
BRD-K24666289	AICHI002_OCILY3_4H:D05	blood	COPANLISIB	0.04 uM	4 h	OCILY3	0.0488141	0.433	FALSE	0.44001	1				BRD-K21680192	CRCGN014_HEPG2_3H:BRD-K21680192:20	-0.262419	Liver	0.822	MITOXANTRONE	20 uM	3 h	HEPG2	0.816184	FALSE	1
BRD-K24666289	AICHI002_OCILY3_4H:D06	blood	COPANLISIB	0.01 uM	4 h	OCILY3	-0.367498	0.894	FALSE	0.898866	1				BRD-K21680192	CRCGN014_HEPG2_3H:BRD-K21680192:5	-0.0307912	Liver	0.527	MITOXANTRONE	4 uM	3 h	HEPG2	0.541705	FALSE	1
BRD-K24666289	AICHI002_TMD8_24H:D01	blood	COPANLISIB	10 uM	24 h	TMD8	-0.0307136	0.55	FALSE	0.548016	1				BRD-K21680192	CRCGN015_HEPG2_48H:BRD-K21680192:1.11111	-0.192452	Liver	0.741	MITOXANTRONE	1.11 uM	48 h	HEPG2	0.745435	FALSE	1
BRD-K24666289	AICHI002_TMD8_24H:D02	blood	COPANLISIB	2.5 uM	24 h	TMD8	-0.12998	0.682	FALSE	0.677189	1				BRD-K21680192	CRCGN015_HEPG2_48H:BRD-K21680192:10	-0.436094	Liver	0.928	MITOXANTRONE	10 uM	48 h	HEPG2	0.933177	FALSE	1
BRD-K24666289	AICHI002_TMD8_24H:D03	blood	COPANLISIB	0.66 uM	24 h	TMD8	-0.232276	0.792	FALSE	0.791004	1				BRD-K21680192	CRCGN015_HEPG2_48H:BRD-K21680192:3.33333	-0.371106	Liver	0.898	MITOXANTRONE	3.33 uM	48 h	HEPG2	0.898927	FALSE	1
BRD-K24666289	AICHI002_TMD8_24H:D04	blood	COPANLISIB	0.125 uM	24 h	TMD8	0.0953349	0.395	FALSE	0.378462	1				BRD-K21680192	CVD001_HEPG2_24H:BRD-K21680192-300-04-5:10	-0.191859	Liver	0.74	MITOXANTRONE	10 uM	24 h	HEPG2	0.744779	FALSE	1
BRD-K24666289	AICHI002_TMD8_24H:D05	blood	COPANLISIB	0.04 uM	24 h	TMD8	0.282155	0.186	FALSE	0.17114	1				BRD-K21680192	CVD001_HEPG2_24H:BRD-K21680192-300-04-5:2.5	-0.336038	Liver	0.868	MITOXANTRONE	2.5 uM	24 h	HEPG2	0.875855	FALSE	1
BRD-K24666289	AICHI002_TMD8_24H:D06	blood	COPANLISIB	0.01 uM	24 h	TMD8	0.187885	0.28	FALSE	0.265641	1				BRD-K21680192	CVD001_HEPG2_6H:BRD-K21680192-300-04-5:10	-0.039454	Liver	0.552	MITOXANTRONE	10 uM	6 h	HEPG2	0.55349	FALSE	1
BRD-K24666289	AICHI002_TMD8_4H:D01	blood	COPANLISIB	10 uM	4 h	TMD8	0.0721564	0.413	FALSE	0.408832	1				BRD-K21680192	CVD001_HEPG2_6H:BRD-K21680192-300-04-5:2.5	-0.368214	Liver	0.903	MITOXANTRONE	2.5 uM	6 h	HEPG2	0.89715	FALSE	1
BRD-K24666289	AICHI002_TMD8_4H:D02	blood	COPANLISIB	2.5 uM	4 h	TMD8	0.0818209	0.411	FALSE	0.396047	1				BRD-K21680192	CVD001_HUH7_24H:BRD-K21680192-300-04-5:10	-0.185587	Liver	0.745	MITOXANTRONE	10 uM	24 h	HUH7	0.737803	FALSE	1
BRD-K24666289	AICHI002_TMD8_4H:D03	blood	COPANLISIB	0.66 uM	4 h	TMD8	0.0423438	0.439	FALSE	0.448743	1				BRD-K21680192	CVD001_HUH7_24H:BRD-K21680192-300-04-5:2.5	0.200055	Liver	0.256	MITOXANTRONE	2.5 uM	24 h	HUH7	0.245578	FALSE	1
BRD-K24666289	AICHI002_TMD8_4H:D04	blood	COPANLISIB	0.125 uM	4 h	TMD8	-0.00163806	0.489	FALSE	0.508613	1				BRD-K21680192	CVD001_HUH7_6H:BRD-K21680192-300-04-5:10	0.208986	Liver	0.251	MITOXANTRONE	10 uM	6 h	HUH7	0.236017	FALSE	1
BRD-K24666289	AICHI002_TMD8_4H:D05	blood	COPANLISIB	0.04 uM	4 h	TMD8	-0.0405419	0.569	FALSE	0.561286	1				BRD-K21680192	CVD001_HUH7_6H:BRD-K21680192-300-04-5:2.5	-0.117647	Liver	0.666	MITOXANTRONE	2.5 uM	6 h	HUH7	0.656551	FALSE	1
BRD-K24666289	AICHI002_TMD8_4H:D06	blood	COPANLISIB	0.01 uM	4 h	TMD8	0.554973	0.028	TRUE	0.0288222	1				BRD-K21680192	CVD001_PHH_24H:BRD-K21680192-300-04-5:10	0.144022	Liver	0.303	MITOXANTRONE	10 uM	24 h	PHH	0.309992	FALSE	1
BRD-K24771047	REP.A009_JURKAT_24H:A13	blood	CX516	10 uM	24 h	JURKAT	-0.476019	0.959	FALSE	0.950775	1				BRD-K21680192	CVD001_PHH_24H:BRD-K21680192-300-04-5:2.5	0.0754967	Liver	0.4	MITOXANTRONE	2.5 uM	24 h	PHH	0.397242	FALSE	1
BRD-K24771047	REP.A009_JURKAT_24H:A14	blood	CX516	3.33 uM	24 h	JURKAT	0.389612	0.089	FALSE	0.0932659	1				BRD-K21680192	CVD001_PHH_6H:BRD-K21680192-300-04-5:10	-0.126126	Liver	0.65	MITOXANTRONE	10 uM	6 h	PHH	0.667201	FALSE	1
BRD-K24771047	REP.A009_JURKAT_24H:A15	blood	CX516	1.11 uM	24 h	JURKAT	0.0251442	0.475	FALSE	0.472041	1				BRD-K21680192	CVD001_PHH_6H:BRD-K21680192-300-04-5:2.5	-0.263844	Liver	0.805	MITOXANTRONE	2.5 uM	6 h	PHH	0.817486	FALSE	1
BRD-K24771047	REP.A009_JURKAT_24H:A16	blood	CX516	0.37 uM	24 h	JURKAT	0.60174	0.013	TRUE	0.0195236	1				BRD-K21680192	DOSVAL002_HEPG2_24H:BRD-K21680192:10	-0.186248	Liver	0.745	MITOXANTRONE	10 uM	24 h	HEPG2	0.738543	FALSE	1
BRD-K24771047	REP.A009_JURKAT_24H:A17	blood	CX516	0.125 uM	24 h	JURKAT	0.492482	0.049	FALSE	0.0465634	1				BRD-K21680192	DOSVAL002_HEPG2_24H:BRD-K21680192:20	-0.207671	Liver	0.771	MITOXANTRONE	20 uM	24 h	HEPG2	0.761926	FALSE	1
BRD-K24771047	REP.A009_JURKAT_24H:A18	blood	CX516	0.04 uM	24 h	JURKAT	-0.061509	0.573	FALSE	0.589397	1				BRD-K21680192	DOSVAL002_HEPG2_24H:BRD-K21680192:5	-0.285984	Liver	0.841	MITOXANTRONE	4 uM	24 h	HEPG2	0.83696	FALSE	1
BRD-K24771047	REP.B009_JURKAT_24H:A13	blood	CX516	2.22 uM	24 h	JURKAT	-0.041279	0.57	FALSE	0.562284	1				BRD-K21680192	DOSVAL003_HEPG2_24H:BRD-K21680192:10	-0.349439	Liver	0.878	MITOXANTRONE	10 uM	24 h	HEPG2	0.885076	FALSE	1
BRD-K24771047	REP.B009_JURKAT_24H:A14	blood	CX516	0.74 uM	24 h	JURKAT	0.29829	0.144	FALSE	0.157331	1				BRD-K21680192	DOSVAL003_HEPG2_24H:BRD-K21680192:20	-0.136875	Liver	0.696	MITOXANTRONE	20 uM	24 h	HEPG2	0.680513	FALSE	1
BRD-K24771047	REP.B009_JURKAT_24H:A15	blood	CX516	0.25 uM	24 h	JURKAT	0.412544	0.08	FALSE	0.0807317	1				BRD-K21680192	DOSVAL003_HEPG2_24H:BRD-K21680192:5	0.0880483	Liver	0.368	MITOXANTRONE	4 uM	24 h	HEPG2	0.380711	FALSE	1
BRD-K24771047	REP.B009_JURKAT_24H:A16	blood	CX516	0.08 uM	24 h	JURKAT	0.0029485	0.491	FALSE	0.502358	1				BRD-K21680192	DOSVAL004_HEPG2_24H:BRD-K21680192:10	-0.206105	Liver	0.774	MITOXANTRONE	10 uM	24 h	HEPG2	0.760255	FALSE	1
BRD-K24771047	REP.B009_JURKAT_24H:A17	blood	CX516	0.03 uM	24 h	JURKAT	-0.101969	0.638	FALSE	0.642135	1				BRD-K21680192	DOSVAL004_HEPG2_24H:BRD-K21680192:20	0.112563	Liver	0.344	MITOXANTRONE	20 uM	24 h	HEPG2	0.349065	FALSE	1
BRD-K24771047	REP.B009_JURKAT_24H:A18	blood	CX516	0.01 uM	24 h	JURKAT	-0.0545473	0.576	FALSE	0.580055	1				BRD-K21680192	DOSVAL004_HEPG2_24H:BRD-K21680192:5	-0.320887	Liver	0.876	MITOXANTRONE	4 uM	24 h	HEPG2	0.864831	FALSE	1
BRD-K25340465	LJP007_JURKAT_24H:E07	blood	OSI-930	10 uM	24 h	JURKAT	-0.194273	0.726	FALSE	0.751648	1				BRD-K21680192	DOSVAL005_HEPG2_24H:BRD-K21680192:10	-0.0291171	Liver	0.542	MITOXANTRONE	10 uM	24 h	HEPG2	0.539424	FALSE	1
BRD-K25340465	LJP007_JURKAT_24H:E08	blood	OSI-930	3.33 uM	24 h	JURKAT	0.0786267	0.383	FALSE	0.400337	1				BRD-K21680192	DOSVAL005_HEPG2_24H:BRD-K21680192:20	-0.0162532	Liver	0.523	MITOXANTRONE	20 uM	24 h	HEPG2	0.521852	FALSE	1
BRD-K25340465	LJP007_JURKAT_24H:E09	blood	OSI-930	1.11 uM	24 h	JURKAT	0.00999214	0.503	FALSE	0.492699	1				BRD-K21680192	DOSVAL005_HEPG2_24H:BRD-K21680192:5	-0.122129	Liver	0.671	MITOXANTRONE	4 uM	24 h	HEPG2	0.662197	FALSE	1
BRD-K25340465	LJP007_JURKAT_24H:E10	blood	OSI-930	0.37 uM	24 h	JURKAT	0.066587	0.424	FALSE	0.416294	1				BRD-K21680192	DOSVAL006_HEPG2_24H:BRD-K21680192:10	-0.319878	Liver	0.853	MITOXANTRONE	10 uM	24 h	HEPG2	0.864072	FALSE	1
BRD-K25340465	LJP007_JURKAT_24H:E11	blood	OSI-930	0.12 uM	24 h	JURKAT	0.144231	0.31	FALSE	0.316803	1				BRD-K21680192	DOSVAL006_HEPG2_24H:BRD-K21680192:20	-0.250488	Liver	0.801	MITOXANTRONE	20 uM	24 h	HEPG2	0.805065	FALSE	1
BRD-K25340465	LJP007_JURKAT_24H:E12	blood	OSI-930	0.04 uM	24 h	JURKAT	0.276832	0.176	FALSE	0.175767	1				BRD-K21680192	DOSVAL006_HEPG2_24H:BRD-K21680192:5	-0.138209	Liver	0.69	MITOXANTRONE	4 uM	24 h	HEPG2	0.68215	FALSE	1
BRD-K25412176	AICHI001_BJAB_24H:A13	blood	AFURESERTIB	10 uM	24 h	BJAB	-0.147261	0.717	FALSE	0.697988	1				BRD-K21680192	LIVB002_HUH7_72H:D05	-0.220623	Liver	0.78	MITOXANTRONE	8 uM	72 h	HUH7	0.775495	FALSE	1
BRD-K25412176	AICHI001_BJAB_24H:A14	blood	AFURESERTIB	2.5 uM	24 h	BJAB	-0.337603	0.889	FALSE	0.879376	1				BRD-K21680192	LJP005_HEPG2_24H:C19	-0.12939	Liver	0.669	MITOXANTRONE	10 uM	24 h	HEPG2	0.671266	FALSE	1
BRD-K25412176	AICHI001_BJAB_24H:A15	blood	AFURESERTIB	0.63 uM	24 h	BJAB	-0.200334	0.76	FALSE	0.758173	1				BRD-K21680192	LJP005_HEPG2_24H:C20	0.0436211	Liver	0.424	MITOXANTRONE	3.33 uM	24 h	HEPG2	0.439973	FALSE	1
BRD-K25412176	AICHI001_BJAB_24H:A16	blood	AFURESERTIB	0.16 uM	24 h	BJAB	-0.496577	0.96	FALSE	0.957654	1				BRD-K21680192	LJP005_HEPG2_24H:C21	-0.264766	Liver	0.808	MITOXANTRONE	1.11 uM	24 h	HEPG2	0.818324	FALSE	1
BRD-K25412176	AICHI001_BJAB_24H:A17	blood	AFURESERTIB	0.04 uM	24 h	BJAB	-0.0816571	0.616	FALSE	0.615887	1				BRD-K21680192	LJP005_HEPG2_24H:C22	0.120713	Liver	0.342	MITOXANTRONE	0.37 uM	24 h	HEPG2	0.338763	FALSE	1
BRD-K25412176	AICHI001_BJAB_24H:A18	blood	AFURESERTIB	0.01 uM	24 h	BJAB	-0.0803467	0.624	FALSE	0.614163	1				BRD-K21680192	LJP005_HEPG2_24H:C23	0.125483	Liver	0.342	MITOXANTRONE	0.12 uM	24 h	HEPG2	0.332796	FALSE	1
BRD-K25412176	AICHI001_BJAB_4H:A13	blood	AFURESERTIB	10 uM	4 h	BJAB	-0.050534	0.569	FALSE	0.574762	1				BRD-K21680192	LJP005_HEPG2_24H:C24	0.0108685	Liver	0.5	MITOXANTRONE	0.04 uM	24 h	HEPG2	0.484619	FALSE	1
BRD-K25412176	AICHI001_BJAB_4H:A14	blood	AFURESERTIB	2.5 uM	4 h	BJAB	0.228918	0.194	FALSE	0.221538	1				BRD-K21680192	LJP006_HEPG2_24H:C19	-0.237129	Liver	0.794	MITOXANTRONE	10 uM	24 h	HEPG2	0.792139	FALSE	1
BRD-K25412176	AICHI001_BJAB_4H:A15	blood	AFURESERTIB	0.66 uM	4 h	BJAB	-0.0659318	0.605	FALSE	0.59526	1				BRD-K21680192	LJP006_HEPG2_24H:C20	-0.131604	Liver	0.677	MITOXANTRONE	3.33 uM	24 h	HEPG2	0.674015	FALSE	1
BRD-K25412176	AICHI001_BJAB_4H:A16	blood	AFURESERTIB	0.125 uM	4 h	BJAB	0.286332	0.161	FALSE	0.167509	1				BRD-K21680192	LJP006_HEPG2_24H:C21	-0.117351	Liver	0.644	MITOXANTRONE	1.11 uM	24 h	HEPG2	0.656179	FALSE	1
BRD-K25412176	AICHI001_BJAB_4H:A17	blood	AFURESERTIB	0.04 uM	4 h	BJAB	0.341453	0.116	FALSE	0.124184	1				BRD-K21680192	LJP006_HEPG2_24H:C22	-0.0247437	Liver	0.53	MITOXANTRONE	0.37 uM	24 h	HEPG2	0.533455	FALSE	1
BRD-K25412176	AICHI001_BJAB_4H:A18	blood	AFURESERTIB	0.01 uM	4 h	BJAB	-0.349479	0.892	FALSE	0.887413	1				BRD-K21680192	LJP006_HEPG2_24H:C23	0.0895321	Liver	0.401	MITOXANTRONE	0.12 uM	24 h	HEPG2	0.378765	FALSE	1
BRD-K25412176	AICHI001_HBL1_24H:A13	blood	AFURESERTIB	10 uM	24 h	HBL1	-0.398867	0.915	FALSE	0.916773	1				BRD-K21680192	LJP006_HEPG2_24H:C24	-0.00710982	Liver	0.529	MITOXANTRONE	0.04 uM	24 h	HEPG2	0.509333	FALSE	1
BRD-K25412176	AICHI001_HBL1_24H:A14	blood	AFURESERTIB	2.5 uM	24 h	HBL1	0.0288298	0.481	FALSE	0.467056	1				BRD-K21680192	LJP007_HEPG2_24H:B04	-0.0562508	Liver	0.566	MITOXANTRONE	10 uM	24 h	HEPG2	0.576193	FALSE	1
BRD-K25412176	AICHI001_HBL1_24H:A15	blood	AFURESERTIB	0.66 uM	24 h	HBL1	-0.349971	0.881	FALSE	0.887732	1				BRD-K21680192	LJP008_HEPG2_24H:B04	-0.297698	Liver	0.867	MITOXANTRONE	10 uM	24 h	HEPG2	0.846703	FALSE	1
BRD-K25412176	AICHI001_HBL1_24H:A16	blood	AFURESERTIB	0.125 uM	24 h	HBL1	0.209589	0.248	FALSE	0.241833	1				BRD-K21680192	LJP009_HEPG2_24H:B04	-0.205684	Liver	0.767	MITOXANTRONE	10 uM	24 h	HEPG2	0.759807	FALSE	1
BRD-K25412176	AICHI001_HBL1_24H:A17	blood	AFURESERTIB	0.04 uM	24 h	HBL1	0.0329249	0.469	FALSE	0.46156	1				BRD-K21680192	PBIOA013_HEPG2_24H:C22	-0.358021	Liver	0.884	MITOXANTRONE	10 uM	24 h	HEPG2	0.890719	FALSE	1
BRD-K25412176	AICHI001_HBL1_24H:A18	blood	AFURESERTIB	0.01 uM	24 h	HBL1	-0.111552	0.647	FALSE	0.654275	1				BRD-K21680192	PBIOA014_HEPG2_24H:C22	-0.499881	Liver	0.957	MITOXANTRONE	10 uM	24 h	HEPG2	0.957348	FALSE	1
BRD-K25412176	AICHI001_HBL1_4H:A13	blood	AFURESERTIB	10 uM	4 h	HBL1	-0.626311	0.986	FALSE	0.985448	1				BRD-K21680192	PBIOA015_HEPG2_24H:C22	-0.386204	Liver	0.905	MITOXANTRONE	10 uM	24 h	HEPG2	0.90784	FALSE	1
BRD-K25412176	AICHI001_HBL1_4H:A14	blood	AFURESERTIB	2.5 uM	4 h	HBL1	0.41492	0.079	FALSE	0.0795033	1				BRD-K21680192	PBIOA016_HEPG2_24H:C22	-0.312461	Liver	0.863	MITOXANTRONE	10 uM	24 h	HEPG2	0.858419	FALSE	1
BRD-K25412176	AICHI001_HBL1_4H:A15	blood	AFURESERTIB	0.66 uM	4 h	HBL1	0.365614	0.107	FALSE	0.107942	1				BRD-K21680192	PBIOA017_HEPG2_24H:C22	-0.4081	Liver	0.913	MITOXANTRONE	10 uM	24 h	HEPG2	0.919707	FALSE	1
BRD-K25412176	AICHI001_HBL1_4H:A16	blood	AFURESERTIB	0.125 uM	4 h	HBL1	0.175354	0.268	FALSE	0.279908	1				BRD-K21680192	PBIOA018_HEPG2_24H:C22	-0.38584	Liver	0.909	MITOXANTRONE	10 uM	24 h	HEPG2	0.907631	FALSE	1
BRD-K25412176	AICHI001_HBL1_4H:A17	blood	AFURESERTIB	0.04 uM	4 h	HBL1	0.028666	0.451	FALSE	0.467246	1				BRD-K21680192	PBIOA019_HEPG2_24H:C22	-0.245758	Liver	0.811	MITOXANTRONE	10 uM	24 h	HEPG2	0.800542	FALSE	1
BRD-K25412176	AICHI001_HBL1_4H:A18	blood	AFURESERTIB	0.01 uM	4 h	HBL1	0.238829	0.206	FALSE	0.211558	1				BRD-K21680192	PBIOA020_HEPG2_24H:C22	-0.452743	Liver	0.94	MITOXANTRONE	10 uM	24 h	HEPG2	0.940319	FALSE	1
BRD-K25412176	AICHI001_K562_24H:A13	blood	AFURESERTIB	10 uM	24 h	K562	-0.397392	0.909	FALSE	0.916007	1				BRD-K21680192	PBIOA021_HEPG2_24H:C22	-0.573144	Liver	0.968	MITOXANTRONE	10 uM	24 h	HEPG2	0.975858	FALSE	1
BRD-K25412176	AICHI001_K562_24H:A14	blood	AFURESERTIB	2.5 uM	24 h	K562	-0.551288	0.972	FALSE	0.972327	1				BRD-K21680192	PBIOA022_HEPG2_24H:C22	-0.313506	Liver	0.857	MITOXANTRONE	10 uM	24 h	HEPG2	0.859224	FALSE	1
BRD-K25412176	AICHI001_K562_24H:A15	blood	AFURESERTIB	0.66 uM	24 h	K562	-0.342354	0.884	FALSE	0.882636	1				BRD-K21680192	PCL001_HEPG2_24H:BRD-K21680192:10	-0.130631	Liver	0.671	MITOXANTRONE	10 uM	24 h	HEPG2	0.672806	FALSE	1
BRD-K25412176	AICHI001_K562_24H:A16	blood	AFURESERTIB	0.125 uM	24 h	K562	-0.498215	0.962	FALSE	0.958192	1				BRD-K21680192	POL001_HEPG2_24H:C19	-0.299489	Liver	0.861	MITOXANTRONE	10 uM	24 h	HEPG2	0.848161	FALSE	1
BRD-K25412176	AICHI001_K562_24H:A17	blood	AFURESERTIB	0.04 uM	24 h	K562	-0.449237	0.942	FALSE	0.940493	1				BRD-K21680192	POL001_HEPG2_24H:C20	-0.380722	Liver	0.909	MITOXANTRONE	3.33 uM	24 h	HEPG2	0.904675	FALSE	1
BRD-K25412176	AICHI001_K562_24H:A18	blood	AFURESERTIB	0.01 uM	24 h	K562	0.327939	0.129	FALSE	0.134062	1				BRD-K21680192	POL001_HEPG2_24H:C21	-0.192672	Liver	0.744	MITOXANTRONE	1.11 uM	24 h	HEPG2	0.745681	FALSE	1
BRD-K25412176	AICHI001_K562_4H:A13	blood	AFURESERTIB	10 uM	4 h	K562	-0.024407	0.563	FALSE	0.539563	1				BRD-K21680192	POL001_HEPG2_24H:C22	-0.341148	Liver	0.882	MITOXANTRONE	0.37 uM	24 h	HEPG2	0.87943	FALSE	1
BRD-K25412176	AICHI001_K562_4H:A14	blood	AFURESERTIB	2.5 uM	4 h	K562	0.195092	0.255	FALSE	0.257518	1				BRD-K21680192	POL001_HEPG2_24H:C23	-0.270345	Liver	0.816	MITOXANTRONE	0.125 uM	24 h	HEPG2	0.823349	FALSE	1
BRD-K25412176	AICHI001_K562_4H:A15	blood	AFURESERTIB	0.66 uM	4 h	K562	0.383305	0.105	FALSE	0.0969639	1				BRD-K21680192	POL001_HEPG2_24H:C24	-0.193329	Liver	0.739	MITOXANTRONE	0.04 uM	24 h	HEPG2	0.746403	FALSE	1
BRD-K25412176	AICHI001_K562_4H:A16	blood	AFURESERTIB	0.125 uM	4 h	K562	-0.0205576	0.54	FALSE	0.534264	1				BRD-K21733600	CPC004_HEPG2_6H:BRD-K21733600-001-06-7:10	-0.164882	Liver	0.719	ROFECOXIB	10 uM	6 h	HEPG2	0.714108	FALSE	1
BRD-K25412176	AICHI001_K562_4H:A17	blood	AFURESERTIB	0.04 uM	4 h	K562	-0.43171	0.931	FALSE	0.932933	1				BRD-K21733600	CPC015_HEPG2_6H:BRD-K21733600-001-06-7:10	0.0711273	Liver	0.404	ROFECOXIB	10 uM	6 h	HEPG2	0.403039	FALSE	1
BRD-K25412176	AICHI001_K562_4H:A18	blood	AFURESERTIB	0.01 uM	4 h	K562	0.100577	0.379	FALSE	0.371574	1				BRD-K21733600	CPC015_PHH_24H:BRD-K21733600-001-06-7:10	-0.353768	Liver	0.891	ROFECOXIB	10 uM	24 h	PHH	0.887948	FALSE	1
BRD-K25412176	AICHI001_KMS34_24H:A13	blood	AFURESERTIB	10 uM	24 h	KMS34	0.0954987	0.393	FALSE	0.378236	1				BRD-K21733600	LIVB001_HUH7_72H:H20	-0.0471956	Liver	0.547	ROFECOXIB	10 uM	72 h	HUH7	0.563977	FALSE	1
BRD-K25412176	AICHI001_KMS34_24H:A14	blood	AFURESERTIB	2.5 uM	24 h	KMS34	-0.0162168	0.54	FALSE	0.528468	1				BRD-K21733600	PBIOA017_HEPG2_24H:C13	0.259429	Liver	0.188	ROFECOXIB	10 uM	24 h	HEPG2	0.186004	FALSE	1
BRD-K25412176	AICHI001_KMS34_24H:A15	blood	AFURESERTIB	0.66 uM	24 h	KMS34	-0.189523	0.776	FALSE	0.746406	1				BRD-K21733600	PBIOA017_HEPG2_24H:C14	-0.149182	Liver	0.71	ROFECOXIB	3.33 uM	24 h	HEPG2	0.695486	FALSE	1
BRD-K25412176	AICHI001_KMS34_24H:A16	blood	AFURESERTIB	0.125 uM	24 h	KMS34	-0.208115	0.781	FALSE	0.766354	1				BRD-K21733600	PBIOA017_HEPG2_24H:C15	-0.144813	Liver	0.696	ROFECOXIB	1.11 uM	24 h	HEPG2	0.690203	FALSE	1
BRD-K25412176	AICHI001_KMS34_24H:A17	blood	AFURESERTIB	0.04 uM	24 h	KMS34	0.208443	0.23	FALSE	0.242976	1				BRD-K21733600	PBIOA017_HEPG2_24H:C16	-0.203926	Liver	0.752	ROFECOXIB	0.37 uM	24 h	HEPG2	0.757922	FALSE	1
BRD-K25412176	AICHI001_KMS34_24H:A18	blood	AFURESERTIB	0.01 uM	24 h	KMS34	-0.0739582	0.598	FALSE	0.605738	1				BRD-K21733600	PBIOA017_HEPG2_24H:C17	0.0885729	Liver	0.389	ROFECOXIB	0.125 uM	24 h	HEPG2	0.380021	FALSE	1
BRD-K25412176	AICHI001_MINO_24H:A13	blood	AFURESERTIB	10 uM	24 h	MINO	0.308282	0.137	FALSE	0.149256	1				BRD-K21733600	PBIOA017_HEPG2_24H:C18	0.308089	Liver	0.135	ROFECOXIB	0.04 uM	24 h	HEPG2	0.144513	FALSE	1
BRD-K25412176	AICHI001_MINO_24H:A14	blood	AFURESERTIB	2.5 uM	24 h	MINO	-0.14677	0.704	FALSE	0.697402	1				BRD-K22024824	PBIOA021_HEPG2_24H:F19	0.289482	Liver	0.164	RG-4733	10 uM	24 h	HEPG2	0.159585	FALSE	1
BRD-K25412176	AICHI001_MINO_24H:A15	blood	AFURESERTIB	0.63 uM	24 h	MINO	-0.118431	0.663	FALSE	0.662902	1				BRD-K22024824	PBIOA021_HEPG2_24H:F20	-0.265122	Liver	0.815	RG-4733	3.33 uM	24 h	HEPG2	0.818646	FALSE	1
BRD-K25412176	AICHI001_MINO_24H:A16	blood	AFURESERTIB	0.16 uM	24 h	MINO	0.287233	0.185	FALSE	0.166664	1				BRD-K22024824	PBIOA021_HEPG2_24H:F21	-0.199989	Liver	0.745	RG-4733	1.11 uM	24 h	HEPG2	0.753682	FALSE	1
BRD-K25412176	AICHI001_MINO_24H:A17	blood	AFURESERTIB	0.04 uM	24 h	MINO	0.043818	0.462	FALSE	0.446812	1				BRD-K22024824	PBIOA021_HEPG2_24H:F22	-0.039506	Liver	0.585	RG-4733	0.37 uM	24 h	HEPG2	0.55356	FALSE	1
BRD-K25412176	AICHI001_MINO_24H:A18	blood	AFURESERTIB	0.01 uM	24 h	MINO	-0.0862437	0.653	FALSE	0.621875	1				BRD-K22024824	PBIOA021_HEPG2_24H:F23	-0.377638	Liver	0.896	RG-4733	0.125 uM	24 h	HEPG2	0.90286	FALSE	1
BRD-K25412176	AICHI001_NALM6_24H:A13	blood	AFURESERTIB	10 uM	24 h	NALM6	-0.360127	0.898	FALSE	0.894287	1				BRD-K22024824	PBIOA021_HEPG2_24H:F24	0.359553	Liver	0.099	RG-4733	0.04 uM	24 h	HEPG2	0.107935	FALSE	1
BRD-K25412176	AICHI001_NALM6_24H:A14	blood	AFURESERTIB	2.5 uM	24 h	NALM6	-0.40419	0.912	FALSE	0.91957	1				BRD-K22031190	CPC004_HEPG2_6H:BRD-K22031190-001-13-7:10	-0.0633476	Liver	0.6	DIFLUNISAL	10 uM	6 h	HEPG2	0.585717	FALSE	1
BRD-K25412176	AICHI001_NALM6_24H:A15	blood	AFURESERTIB	0.66 uM	24 h	NALM6	-0.353902	0.886	FALSE	0.890304	1				BRD-K22031190	CPC017_HEPG2_6H:BRD-K22031190-001-13-7:10	-0.198531	Liver	0.734	DIFLUNISAL	10 uM	6 h	HEPG2	0.752099	FALSE	1
BRD-K25412176	AICHI001_NALM6_24H:A16	blood	AFURESERTIB	0.125 uM	24 h	NALM6	0.26774	0.172	FALSE	0.184041	1				BRD-K22031190	CPC017_PHH_24H:BRD-K22031190-001-13-7:10	-0.257897	Liver	0.815	DIFLUNISAL	10 uM	24 h	PHH	0.812013	FALSE	1
BRD-K25412176	AICHI001_NALM6_24H:A17	blood	AFURESERTIB	0.04 uM	24 h	NALM6	0.121871	0.352	FALSE	0.344403	1				BRD-K22031190	LIVB002_HUH7_72H:C16	0.282301	Liver	0.162	DIFLUNISAL	12.5 uM	72 h	HUH7	0.165664	FALSE	1
BRD-K25412176	AICHI001_NALM6_24H:A18	blood	AFURESERTIB	0.01 uM	24 h	NALM6	0.300501	0.152	FALSE	0.155571	1				BRD-K22031190	MOAR008_JHH5_24H:K13	-0.262957	Liver	0.831	DIFLUNISAL	10 uM	24 h	JHH5	0.816676	FALSE	1
BRD-K25412176	AICHI001_OCILY10_24H:A13	blood	AFURESERTIB	10 uM	24 h	OCILY10	-0.0030304	0.492	FALSE	0.510496	1				BRD-K22031190	MOAR008_JHH5_24H:K14	0.518198	Liver	0.033	DIFLUNISAL	3.33 uM	24 h	JHH5	0.0370537	FALSE	1
BRD-K25412176	AICHI001_OCILY10_24H:A14	blood	AFURESERTIB	2.5 uM	24 h	OCILY10	-0.352264	0.884	FALSE	0.889237	1				BRD-K22031190	MOAR008_JHH5_24H:K15	0.180155	Liver	0.255	DIFLUNISAL	1.11 uM	24 h	JHH5	0.26761	FALSE	1
BRD-K25412176	AICHI001_OCILY10_24H:A15	blood	AFURESERTIB	0.66 uM	24 h	OCILY10	-0.0874722	0.594	FALSE	0.623386	1				BRD-K22096725	CPC013_HEPG2_6H:BRD-K22096725-001-01-9:10	-0.0962164	Liver	0.649	5-[(2-METHYL-5-{[3-(TRIFLUOROMETHYL)PHENYL]CARBAMOYL}PHENYL)AMINO]PYRIDINE-3-CARBOXAMIDE	10 uM	6 h	HEPG2	0.629093	FALSE	1
BRD-K25412176	AICHI001_OCILY10_24H:A16	blood	AFURESERTIB	0.125 uM	24 h	OCILY10	0.0801829	0.387	FALSE	0.398187	1				BRD-K22096725	LJP007_HEPG2_24H:B07	-0.170533	Liver	0.734	5-[(2-METHYL-5-{[3-(TRIFLUOROMETHYL)PHENYL]CARBAMOYL}PHENYL)AMINO]PYRIDINE-3-CARBOXAMIDE	10 uM	24 h	HEPG2	0.72067	FALSE	1
BRD-K25412176	AICHI001_OCILY10_24H:A17	blood	AFURESERTIB	0.04 uM	24 h	OCILY10	-0.0318602	0.557	FALSE	0.549565	1				BRD-K22096725	LJP007_HEPG2_24H:B08	0.137878	Liver	0.304	5-[(2-METHYL-5-{[3-(TRIFLUOROMETHYL)PHENYL]CARBAMOYL}PHENYL)AMINO]PYRIDINE-3-CARBOXAMIDE	3.33 uM	24 h	HEPG2	0.317481	FALSE	1
BRD-K25412176	AICHI001_OCILY10_24H:A18	blood	AFURESERTIB	0.01 uM	24 h	OCILY10	-0.0101559	0.513	FALSE	0.520243	1				BRD-K22096725	LJP007_HEPG2_24H:B09	0.194589	Liver	0.271	5-[(2-METHYL-5-{[3-(TRIFLUOROMETHYL)PHENYL]CARBAMOYL}PHENYL)AMINO]PYRIDINE-3-CARBOXAMIDE	1.11 uM	24 h	HEPG2	0.251534	FALSE	1
BRD-K25412176	AICHI001_OCILY10_4H:A13	blood	AFURESERTIB	10 uM	4 h	OCILY10	0.197631	0.235	FALSE	0.254804	1				BRD-K22096725	LJP007_HEPG2_24H:B10	0.309319	Liver	0.127	5-[(2-METHYL-5-{[3-(TRIFLUOROMETHYL)PHENYL]CARBAMOYL}PHENYL)AMINO]PYRIDINE-3-CARBOXAMIDE	0.37 uM	24 h	HEPG2	0.143553	FALSE	1
BRD-K25412176	AICHI001_OCILY10_4H:A14	blood	AFURESERTIB	2.5 uM	4 h	OCILY10	0.190055	0.264	FALSE	0.263164	1				BRD-K22096725	LJP007_HEPG2_24H:B11	0.40501	Liver	0.065	5-[(2-METHYL-5-{[3-(TRIFLUOROMETHYL)PHENYL]CARBAMOYL}PHENYL)AMINO]PYRIDINE-3-CARBOXAMIDE	0.12 uM	24 h	HEPG2	0.0815952	FALSE	1
BRD-K25412176	AICHI001_OCILY10_4H:A15	blood	AFURESERTIB	0.63 uM	4 h	OCILY10	0.22425	0.225	FALSE	0.226412	1				BRD-K22096725	LJP007_HEPG2_24H:B12	0.241503	Liver	0.207	5-[(2-METHYL-5-{[3-(TRIFLUOROMETHYL)PHENYL]CARBAMOYL}PHENYL)AMINO]PYRIDINE-3-CARBOXAMIDE	0.04 uM	24 h	HEPG2	0.202969	FALSE	1
BRD-K25412176	AICHI001_OCILY10_4H:A16	blood	AFURESERTIB	0.16 uM	4 h	OCILY10	0.0332525	0.458	FALSE	0.461136	1				BRD-K22134346	ASG002_JHH5_24H:L19	0.204717	Liver	0.244	SIMVASTATIN	10 uM	24 h	JHH5	0.240563	FALSE	1
BRD-K25412176	AICHI001_OCILY10_4H:A17	blood	AFURESERTIB	0.04 uM	4 h	OCILY10	0.229	0.215	FALSE	0.221537	1				BRD-K22134346	ASG002_JHH5_24H:L20	0.125325	Liver	0.335	SIMVASTATIN	1.11 uM	24 h	JHH5	0.332993	FALSE	1
BRD-K25412176	AICHI001_OCILY10_4H:A18	blood	AFURESERTIB	0.01 uM	4 h	OCILY10	0.0739582	0.411	FALSE	0.406457	1				BRD-K22134346	ASG002_JHH5_24H:L21	0.0495445	Liver	0.422	SIMVASTATIN	0.12 uM	24 h	JHH5	0.431966	FALSE	1
BRD-K25412176	AICHI001_OCILY19_24H:A13	blood	AFURESERTIB	10 uM	24 h	OCILY19	-0.253653	0.811	FALSE	0.811377	1				BRD-K22134346	ASG002_JHH7_24H:L19	-0.0511044	Liver	0.56	SIMVASTATIN	10 uM	24 h	JHH7	0.569258	FALSE	1
BRD-K25412176	AICHI001_OCILY19_24H:A14	blood	AFURESERTIB	2.5 uM	24 h	OCILY19	-0.205167	0.765	FALSE	0.763227	1				BRD-K22134346	ASG002_JHH7_24H:L20	-0.501806	Liver	0.949	SIMVASTATIN	1.11 uM	24 h	JHH7	0.95795	FALSE	1
BRD-K25412176	AICHI001_OCILY19_24H:A15	blood	AFURESERTIB	0.66 uM	24 h	OCILY19	0.302221	0.146	FALSE	0.154095	1				BRD-K22134346	ASG002_JHH7_24H:L21	-0.0548451	Liver	0.557	SIMVASTATIN	0.12 uM	24 h	JHH7	0.574301	FALSE	1
BRD-K25412176	AICHI001_OCILY19_24H:A16	blood	AFURESERTIB	0.125 uM	24 h	OCILY19	-0.00630652	0.515	FALSE	0.514926	1				BRD-K22134346	CPC004_HEPG2_6H:BRD-K22134346-001-11-6:10	0.096699	Liver	0.38	SIMVASTATIN	10 uM	6 h	HEPG2	0.369439	FALSE	1
BRD-K25412176	AICHI001_OCILY19_24H:A17	blood	AFURESERTIB	0.04 uM	24 h	OCILY19	-0.320895	0.871	FALSE	0.867414	1				BRD-K22134346	CPC006_HEPG2_6H:BRD-K22134346-001-09-0:10	-0.0748179	Liver	0.59	SIMVASTATIN	10 uM	6 h	HEPG2	0.601004	FALSE	1
BRD-K25412176	AICHI001_OCILY19_24H:A18	blood	AFURESERTIB	0.01 uM	24 h	OCILY19	-0.443913	0.928	FALSE	0.938242	1				BRD-K22134346	CPC015_HEPG2_6H:BRD-K22134346-001-11-6:10	-0.04593	Liver	0.554	SIMVASTATIN	10 uM	6 h	HEPG2	0.562264	FALSE	1
BRD-K25412176	AICHI001_OCILY19_4H:A13	blood	AFURESERTIB	10 uM	4 h	OCILY19	-0.644166	0.986	FALSE	0.987629	1				BRD-K22134346	CPC015_PHH_24H:BRD-K22134346-001-11-6:10	-0.15261	Liver	0.679	SIMVASTATIN	10 uM	24 h	PHH	0.699593	FALSE	1
BRD-K25412176	AICHI001_OCILY19_4H:A14	blood	AFURESERTIB	2.5 uM	4 h	OCILY19	-0.392642	0.923	FALSE	0.913421	1				BRD-K22134346	CVD001_HEPG2_24H:BRD-K22134346-001-11-6:10	-0.472063	Liver	0.947	SIMVASTATIN	10 uM	24 h	HEPG2	0.947845	FALSE	1
BRD-K25412176	AICHI001_OCILY19_4H:A15	blood	AFURESERTIB	0.66 uM	4 h	OCILY19	-0.134157	0.691	FALSE	0.682294	1				BRD-K22134346	CVD001_HEPG2_24H:BRD-K22134346-001-11-6:2.5	0.146128	Liver	0.296	SIMVASTATIN	2.5 uM	24 h	HEPG2	0.307443	FALSE	1
BRD-K25412176	AICHI001_OCILY19_4H:A16	blood	AFURESERTIB	0.125 uM	4 h	OCILY19	-0.0483227	0.587	FALSE	0.571757	1				BRD-K22134346	CVD001_HEPG2_6H:BRD-K22134346-001-11-6:10	0.229944	Liver	0.217	SIMVASTATIN	10 uM	6 h	HEPG2	0.214385	FALSE	1
BRD-K25412176	AICHI001_OCILY19_4H:A17	blood	AFURESERTIB	0.04 uM	4 h	OCILY19	0.121871	0.374	FALSE	0.344505	1				BRD-K22134346	CVD001_HEPG2_6H:BRD-K22134346-001-11-6:2.5	0.320373	Liver	0.125	SIMVASTATIN	2.5 uM	6 h	HEPG2	0.135105	FALSE	1
BRD-K25412176	AICHI001_OCILY19_4H:A18	blood	AFURESERTIB	0.01 uM	4 h	OCILY19	-0.286987	0.85	FALSE	0.840813	1				BRD-K22134346	CVD001_HUH7_24H:BRD-K22134346-001-11-6:10	0.614554	Liver	0.015	SIMVASTATIN	10 uM	24 h	HUH7	0.0169853	TRUE	1
BRD-K25412176	AICHI001_OCILY3_24H:A13	blood	AFURESERTIB	10 uM	24 h	OCILY3	-0.515906	0.961	FALSE	0.963413	1				BRD-K22134346	CVD001_HUH7_24H:BRD-K22134346-001-11-6:2.5	0.279113	Liver	0.165	SIMVASTATIN	2.5 uM	24 h	HUH7	0.168409	FALSE	1
BRD-K25412176	AICHI001_OCILY3_24H:A14	blood	AFURESERTIB	2.5 uM	24 h	OCILY3	-0.537364	0.971	FALSE	0.969057	1				BRD-K22134346	CVD001_HUH7_6H:BRD-K22134346-001-11-6:10	0.461424	Liver	0.041	SIMVASTATIN	10 uM	6 h	HUH7	0.0559862	FALSE	1
BRD-K25412176	AICHI001_OCILY3_24H:A15	blood	AFURESERTIB	0.66 uM	24 h	OCILY3	0.164379	0.301	FALSE	0.29268	1				BRD-K22134346	CVD001_HUH7_6H:BRD-K22134346-001-11-6:2.5	0.000183227	Liver	0.487	SIMVASTATIN	2.5 uM	6 h	HUH7	0.499253	FALSE	1
BRD-K25412176	AICHI001_OCILY3_24H:A16	blood	AFURESERTIB	0.125 uM	24 h	OCILY3	-0.0541378	0.584	FALSE	0.579539	1				BRD-K22134346	CVD001_PHH_24H:BRD-K22134346-001-11-6:10	-0.36644	Liver	0.894	SIMVASTATIN	10 uM	24 h	PHH	0.896054	FALSE	1
BRD-K25412176	AICHI001_OCILY3_24H:A17	blood	AFURESERTIB	0.04 uM	24 h	OCILY3	-0.158564	0.699	FALSE	0.711326	1				BRD-K22134346	CVD001_PHH_24H:BRD-K22134346-001-11-6:2.5	-0.263144	Liver	0.811	SIMVASTATIN	2.5 uM	24 h	PHH	0.816846	FALSE	1
BRD-K25412176	AICHI001_OCILY3_24H:A18	blood	AFURESERTIB	0.01 uM	24 h	OCILY3	-0.358571	0.88	FALSE	0.893301	1				BRD-K22134346	CVD001_PHH_6H:BRD-K22134346-001-11-6:10	-0.222193	Liver	0.786	SIMVASTATIN	10 uM	6 h	PHH	0.77711	FALSE	1
BRD-K25412176	AICHI001_OCILY3_4H:A13	blood	AFURESERTIB	10 uM	4 h	OCILY3	-0.167983	0.715	FALSE	0.72223	1				BRD-K22134346	CVD001_PHH_6H:BRD-K22134346-001-11-6:2.5	-0.250852	Liver	0.815	SIMVASTATIN	2.5 uM	6 h	PHH	0.805408	FALSE	1
BRD-K25412176	AICHI001_OCILY3_4H:A14	blood	AFURESERTIB	2.5 uM	4 h	OCILY3	-0.131126	0.684	FALSE	0.678492	1				BRD-K22134346	LIVB001_HUH7_72H:D12	-0.056419	Liver	0.575	SIMVASTATIN	8 uM	72 h	HUH7	0.57642	FALSE	1
BRD-K25412176	AICHI001_OCILY3_4H:A15	blood	AFURESERTIB	0.66 uM	4 h	OCILY3	0.260451	0.184	FALSE	0.190785	1				BRD-K22134346	PBIOA015_HEPG2_24H:P07	-0.00514338	Liver	0.519	SIMVASTATIN	10 uM	24 h	HEPG2	0.506639	FALSE	1
BRD-K25412176	AICHI001_OCILY3_4H:A16	blood	AFURESERTIB	0.125 uM	4 h	OCILY3	0.136778	0.305	FALSE	0.325836	1				BRD-K22134346	PBIOA015_HEPG2_24H:P08	0.351035	Liver	0.109	SIMVASTATIN	3.33 uM	24 h	HEPG2	0.113482	FALSE	1
BRD-K25412176	AICHI001_OCILY3_4H:A17	blood	AFURESERTIB	0.04 uM	4 h	OCILY3	-0.295997	0.85	FALSE	0.848146	1				BRD-K22134346	PBIOA015_HEPG2_24H:P09	-0.326855	Liver	0.858	SIMVASTATIN	1.11 uM	24 h	HEPG2	0.869245	FALSE	1
BRD-K25412176	AICHI001_OCILY3_4H:A18	blood	AFURESERTIB	0.01 uM	4 h	OCILY3	0.299764	0.145	FALSE	0.156161	1				BRD-K22134346	PBIOA015_HEPG2_24H:P10	0.202058	Liver	0.26	SIMVASTATIN	0.37 uM	24 h	HEPG2	0.243418	FALSE	1
BRD-K25412176	AICHI001_TMD8_24H:A13	blood	AFURESERTIB	10 uM	24 h	TMD8	-0.0186738	0.502	FALSE	0.531793	1				BRD-K22134346	PBIOA015_HEPG2_24H:P11	0.14071	Liver	0.296	SIMVASTATIN	0.125 uM	24 h	HEPG2	0.31402	FALSE	1
BRD-K25412176	AICHI001_TMD8_24H:A14	blood	AFURESERTIB	2.5 uM	24 h	TMD8	-0.0568406	0.578	FALSE	0.583172	1				BRD-K22134346	PBIOA015_HEPG2_24H:P12	0.257547	Liver	0.174	SIMVASTATIN	0.04 uM	24 h	HEPG2	0.187742	FALSE	1
BRD-K25412176	AICHI001_TMD8_24H:A15	blood	AFURESERTIB	0.66 uM	24 h	TMD8	0.0224414	0.449	FALSE	0.475731	1				BRD-K22149900	ASG002_JHH5_24H:K02	-0.496205	Liver	0.959	CERITINIB	1.11 uM	24 h	JHH5	0.956176	FALSE	1
BRD-K25412176	AICHI001_TMD8_24H:A16	blood	AFURESERTIB	0.125 uM	24 h	TMD8	-0.365778	0.887	FALSE	0.897859	1				BRD-K22149900	ASG002_JHH5_24H:K03	-0.138675	Liver	0.684	CERITINIB	0.12 uM	24 h	JHH5	0.682722	FALSE	1
BRD-K25412176	AICHI001_TMD8_24H:A17	blood	AFURESERTIB	0.04 uM	24 h	TMD8	-0.216879	0.77	FALSE	0.775511	1				BRD-K22149900	ASG002_JHH7_24H:K02	-0.200258	Liver	0.774	CERITINIB	1.11 uM	24 h	JHH7	0.753971	FALSE	1
BRD-K25412176	AICHI001_TMD8_24H:A18	blood	AFURESERTIB	0.01 uM	24 h	TMD8	-0.152994	0.691	FALSE	0.70488	1				BRD-K22149900	ASG002_JHH7_24H:K03	-0.0912362	Liver	0.616	CERITINIB	0.12 uM	24 h	JHH7	0.622615	FALSE	1
BRD-K25412176	AICHI001_TMD8_4H:A13	blood	AFURESERTIB	10 uM	4 h	TMD8	-0.455789	0.954	FALSE	0.943157	1				BRD-K22193694	CPC004_HEPG2_6H:BRD-K22193694-001-08-6:10	0.0838471	Liver	0.394	DIOXYBENZONE	10 uM	6 h	HEPG2	0.38622	FALSE	1
BRD-K25412176	AICHI001_TMD8_4H:A14	blood	AFURESERTIB	2.5 uM	4 h	TMD8	-0.536136	0.965	FALSE	0.968765	1				BRD-K22193694	CPC017_HEPG2_6H:BRD-K22193694-001-08-6:10	-0.112348	Liver	0.652	DIOXYBENZONE	10 uM	6 h	HEPG2	0.649836	FALSE	1
BRD-K25412176	AICHI001_TMD8_4H:A15	blood	AFURESERTIB	0.66 uM	4 h	TMD8	-0.276094	0.824	FALSE	0.831492	1				BRD-K22193694	CPC017_PHH_24H:BRD-K22193694-001-08-6:10	0.287163	Liver	0.164	DIOXYBENZONE	10 uM	24 h	PHH	0.161531	FALSE	1
BRD-K25412176	AICHI001_TMD8_4H:A16	blood	AFURESERTIB	0.125 uM	4 h	TMD8	-0.421308	0.925	FALSE	0.928106	1				BRD-K22429181	CPC014_HEPG2_6H:BRD-K22429181-001-08-4:10	-0.178535	Liver	0.724	VITAMIN A	10 uM	6 h	HEPG2	0.72984	FALSE	1
BRD-K25412176	AICHI001_TMD8_4H:A17	blood	AFURESERTIB	0.04 uM	4 h	TMD8	-0.391086	0.913	FALSE	0.912568	1				BRD-K22429181	CPC014_PHH_24H:BRD-K22429181-001-08-4:10	-0.0530268	Liver	0.556	VITAMIN A	10 uM	24 h	PHH	0.571851	FALSE	1
BRD-K25412176	AICHI001_TMD8_4H:A18	blood	AFURESERTIB	0.01 uM	4 h	TMD8	-0.117285	0.664	FALSE	0.661418	1				BRD-K22482860	MOAR009_JHH5_24H:M19	0.0931106	Liver	0.358	DALFAMPRIDINE	10 uM	24 h	JHH5	0.374103	FALSE	1
BRD-K25412176	REP.A009_JURKAT_24H:A07	blood	AFURESERTIB	10 uM	24 h	JURKAT	-0.120561	0.657	FALSE	0.665452	1				BRD-K22482860	MOAR009_JHH5_24H:M20	-0.173584	Liver	0.733	DALFAMPRIDINE	3.33 uM	24 h	JHH5	0.724186	FALSE	1
BRD-K25412176	REP.A009_JURKAT_24H:A08	blood	AFURESERTIB	3.33 uM	24 h	JURKAT	-0.147179	0.681	FALSE	0.697987	1				BRD-K22482860	MOAR009_JHH5_24H:M21	0.157106	Liver	0.283	DALFAMPRIDINE	1.11 uM	24 h	JHH5	0.294312	FALSE	1
BRD-K25412176	REP.A009_JURKAT_24H:A09	blood	AFURESERTIB	1.11 uM	24 h	JURKAT	0.215159	0.23	FALSE	0.235907	1				BRD-K22525962	MOAR012_JHH5_24H:E13	-0.170204	Liver	0.729	STANOLONE	10 uM	24 h	JHH5	0.720291	FALSE	1
BRD-K25412176	REP.A009_JURKAT_24H:A10	blood	AFURESERTIB	0.37 uM	24 h	JURKAT	-0.0137597	0.49	FALSE	0.525137	1				BRD-K22525962	MOAR012_JHH5_24H:E14	-0.272203	Liver	0.84	STANOLONE	3.33 uM	24 h	JHH5	0.825003	FALSE	1
BRD-K25412176	REP.A009_JURKAT_24H:A11	blood	AFURESERTIB	0.125 uM	24 h	JURKAT	-0.0625737	0.583	FALSE	0.590796	1				BRD-K22525962	MOAR012_JHH5_24H:E15	0.367535	Liver	0.102	STANOLONE	1.11 uM	24 h	JHH5	0.10292	FALSE	1
BRD-K25412176	REP.A009_JURKAT_24H:A12	blood	AFURESERTIB	0.04 uM	24 h	JURKAT	-0.206968	0.767	FALSE	0.765129	1				BRD-K22662435	LIVB002_HUH7_72H:K08	-0.146719	Liver	0.707	GANCICLOVIR	12.5 uM	72 h	HUH7	0.692513	FALSE	1
BRD-K25412176	REP.B009_JURKAT_24H:A07	blood	AFURESERTIB	2.22 uM	24 h	JURKAT	-0.457509	0.929	FALSE	0.943807	1				BRD-K22685337	CRCGN011_HEPG2_24H:BRD-K22685337:1.24375	0.478309	Liver	0.061	ROXARSONE	1.25 uM	24 h	HEPG2	0.0496967	FALSE	1
BRD-K25412176	REP.B009_JURKAT_24H:A08	blood	AFURESERTIB	0.74 uM	24 h	JURKAT	-0.503866	0.96	FALSE	0.959902	1				BRD-K22685337	CRCGN011_HEPG2_24H:BRD-K22685337:19.9	0.364704	Liver	0.101	ROXARSONE	20 uM	24 h	HEPG2	0.10468	FALSE	1
BRD-K25412176	REP.B009_JURKAT_24H:A09	blood	AFURESERTIB	0.25 uM	24 h	JURKAT	-0.178466	0.73	FALSE	0.734127	1				BRD-K22685337	CRCGN011_HEPG2_24H:BRD-K22685337:2.4875	0.112919	Liver	0.369	ROXARSONE	2.5 uM	24 h	HEPG2	0.348613	FALSE	1
BRD-K25412176	REP.B009_JURKAT_24H:A10	blood	AFURESERTIB	0.08 uM	24 h	JURKAT	-0.33015	0.863	FALSE	0.874196	1				BRD-K22685337	CRCGN011_HEPG2_24H:BRD-K22685337:39.8	0.51819	Liver	0.041	ROXARSONE	40 uM	24 h	HEPG2	0.0370559	FALSE	1
BRD-K25412176	REP.B009_JURKAT_24H:A11	blood	AFURESERTIB	0.03 uM	24 h	JURKAT	-0.179203	0.739	FALSE	0.735045	1				BRD-K22685337	CRCGN011_HEPG2_24H:BRD-K22685337:4.975	-0.223807	Liver	0.771	ROXARSONE	4 uM	24 h	HEPG2	0.778764	FALSE	1
BRD-K25412176	REP.B009_JURKAT_24H:A12	blood	AFURESERTIB	0.01 uM	24 h	JURKAT	-0.173224	0.748	FALSE	0.728209	1				BRD-K22685337	CRCGN011_HEPG2_24H:BRD-K22685337:9.95	0.305758	Liver	0.144	ROXARSONE	10 uM	24 h	HEPG2	0.146346	FALSE	1
BRD-K25835157	EMU001_BJAB_24H:O19	blood	CERDULATINIB	10 uM	24 h	BJAB	-0.161103	0.709	FALSE	0.714378	1				BRD-K22685337	CRCGN014_HEPG2_24H:BRD-K22685337:39.8	0.0881544	Liver	0.391	ROXARSONE	40 uM	24 h	HEPG2	0.38057	FALSE	1
BRD-K25835157	EMU001_BJAB_24H:O20	blood	CERDULATINIB	2.5 uM	24 h	BJAB	-0.204102	0.768	FALSE	0.7621	1				BRD-K22685337	CRCGN014_HEPG2_3H:BRD-K22685337:39.8	-0.136687	Liver	0.673	ROXARSONE	40 uM	3 h	HEPG2	0.680284	FALSE	1
BRD-K25835157	EMU001_BJAB_24H:O21	blood	CERDULATINIB	0.66 uM	24 h	BJAB	0.277241	0.198	FALSE	0.175454	1				BRD-K22822991	MOAR011_JHH5_24H:M10	0.122523	Liver	0.345	ODANACATIB	10 uM	24 h	JHH5	0.336495	FALSE	1
BRD-K25835157	EMU001_BJAB_24H:O22	blood	CERDULATINIB	0.125 uM	24 h	BJAB	-0.14808	0.698	FALSE	0.698963	1				BRD-K22822991	MOAR011_JHH5_24H:M11	-0.0283462	Liver	0.566	ODANACATIB	3.33 uM	24 h	JHH5	0.538374	FALSE	1
BRD-K25835157	EMU001_BJAB_24H:O23	blood	CERDULATINIB	0.04 uM	24 h	BJAB	-0.506651	0.957	FALSE	0.96076	1				BRD-K22822991	MOAR011_JHH5_24H:M12	0.298009	Liver	0.149	ODANACATIB	1.11 uM	24 h	JHH5	0.152555	FALSE	1
BRD-K25835157	EMU001_BJAB_24H:O24	blood	CERDULATINIB	0.01 uM	24 h	BJAB	-0.19411	0.757	FALSE	0.751382	1				BRD-K22969690	PBIOA016_HEPG2_24H:M13	0.0618798	Liver	0.403	CHLORAMPHENICOL	10 uM	24 h	HEPG2	0.415375	FALSE	1
BRD-K25835157	EMU001_BJAB_3H:O19	blood	CERDULATINIB	10 uM	3 h	BJAB	0.138498	0.319	FALSE	0.323743	1				BRD-K22969690	PBIOA016_HEPG2_24H:M14	0.216259	Liver	0.211	CHLORAMPHENICOL	3.33 uM	24 h	HEPG2	0.228376	FALSE	1
BRD-K25835157	EMU001_BJAB_3H:O20	blood	CERDULATINIB	2.5 uM	3 h	BJAB	-0.413609	0.921	FALSE	0.924332	1				BRD-K22969690	PBIOA016_HEPG2_24H:M15	-0.252562	Liver	0.8	CHLORAMPHENICOL	1.11 uM	24 h	HEPG2	0.807024	FALSE	1
BRD-K25835157	EMU001_BJAB_3H:O21	blood	CERDULATINIB	0.66 uM	3 h	BJAB	-0.397311	0.906	FALSE	0.915945	1				BRD-K22969690	PBIOA016_HEPG2_24H:M16	-0.0776734	Liver	0.581	CHLORAMPHENICOL	0.37 uM	24 h	HEPG2	0.604788	FALSE	1
BRD-K25835157	EMU001_BJAB_3H:O22	blood	CERDULATINIB	0.125 uM	3 h	BJAB	0.0104836	0.488	FALSE	0.492066	1				BRD-K22969690	PBIOA016_HEPG2_24H:M17	0.217897	Liver	0.228	CHLORAMPHENICOL	0.125 uM	24 h	HEPG2	0.226672	FALSE	1
BRD-K25835157	EMU001_BJAB_3H:O23	blood	CERDULATINIB	0.04 uM	3 h	BJAB	-0.233177	0.792	FALSE	0.791811	1				BRD-K22969690	PBIOA016_HEPG2_24H:M18	-0.0911581	Liver	0.628	CHLORAMPHENICOL	0.04 uM	24 h	HEPG2	0.622512	FALSE	1
BRD-K25835157	EMU001_BJAB_3H:O24	blood	CERDULATINIB	0.01 uM	3 h	BJAB	-0.00745316	0.529	FALSE	0.516503	1				BRD-K23192422	CPC014_HEPG2_6H:BRD-K23192422-001-01-1:10	-0.0513327	Liver	0.575	LESTAURTINIB	10 uM	6 h	HEPG2	0.569564	FALSE	1
BRD-K25835157	EMU001_BJAB_6H:O19	blood	CERDULATINIB	10 uM	6 h	BJAB	-0.370446	0.908	FALSE	0.900696	1				BRD-K23192422	CPC014_PHH_24H:BRD-K23192422-001-01-1:10	-0.0490258	Liver	0.563	LESTAURTINIB	10 uM	24 h	PHH	0.566452	FALSE	1
BRD-K25835157	EMU001_BJAB_6H:O20	blood	CERDULATINIB	2.5 uM	6 h	BJAB	0.68438	0.007	TRUE	0.00916156	1				BRD-K23383398	CPC010_HEPG2_6H:BRD-K23383398-001-04-0:10	-0.292041	Liver	0.831	N-(2,2,2-TRIFLUOROETHYL)-N-{4-[2,2,2-TRIFLUORO-1-HYDROXY-1-(TRIFLUOROMETHYL)ETHYL]PHENYL}BENZENESULFONAMIDE	10 uM	6 h	HEPG2	0.842045	FALSE	1
BRD-K25835157	EMU001_BJAB_6H:O21	blood	CERDULATINIB	0.66 uM	6 h	BJAB	-0.292311	0.85	FALSE	0.845148	1				BRD-K23383398	CPC017_HEPG2_6H:BRD-K23383398-001-01-6:10	0.353678	Liver	0.092	N-(2,2,2-TRIFLUOROETHYL)-N-{4-[2,2,2-TRIFLUORO-1-HYDROXY-1-(TRIFLUOROMETHYL)ETHYL]PHENYL}BENZENESULFONAMIDE	10 uM	6 h	HEPG2	0.111741	FALSE	1
BRD-K25835157	EMU001_BJAB_6H:O22	blood	CERDULATINIB	0.125 uM	6 h	BJAB	-0.117121	0.659	FALSE	0.661264	1				BRD-K23383398	CPC017_PHH_24H:BRD-K23383398-001-01-6:10	0.082994	Liver	0.39	N-(2,2,2-TRIFLUOROETHYL)-N-{4-[2,2,2-TRIFLUORO-1-HYDROXY-1-(TRIFLUOROMETHYL)ETHYL]PHENYL}BENZENESULFONAMIDE	10 uM	24 h	PHH	0.387345	FALSE	1
BRD-K25835157	EMU001_BJAB_6H:O23	blood	CERDULATINIB	0.04 uM	6 h	BJAB	-0.226871	0.774	FALSE	0.785556	1				BRD-K23478508	ASG002_JHH5_24H:H10	-0.104787	Liver	0.61	DIGOXIN	10 uM	24 h	JHH5	0.640169	FALSE	1
BRD-K25835157	EMU001_BJAB_6H:O24	blood	CERDULATINIB	0.01 uM	6 h	BJAB	-0.725495	0.993	FALSE	0.994424	1				BRD-K23478508	ASG002_JHH7_24H:H10	-0.489755	Liver	0.946	DIGOXIN	10 uM	24 h	JHH7	0.954066	FALSE	1
BRD-K25835157	EMU001_HBL1_24H:O19	blood	CERDULATINIB	10 uM	24 h	HBL1	0.12826	0.329	FALSE	0.336501	1				BRD-K23478508	ASG002_JHH7_24H:H11	0.0481748	Liver	0.408	DIGOXIN	1.11 uM	24 h	JHH7	0.433816	FALSE	1
BRD-K25835157	EMU001_HBL1_24H:O20	blood	CERDULATINIB	2.5 uM	24 h	HBL1	-0.0524178	0.576	FALSE	0.577277	1				BRD-K23478508	ASG002_JHH7_24H:H12	0.139857	Liver	0.333	DIGOXIN	0.12 uM	24 h	JHH7	0.315057	FALSE	1
BRD-K25835157	EMU001_HBL1_24H:O21	blood	CERDULATINIB	0.66 uM	24 h	HBL1	0.399194	0.082	FALSE	0.0878951	1				BRD-K23478508	CPC017_HEPG2_6H:BRD-K23478508-001-03-7:10	-0.542578	Liver	0.963	DIGOXIN	10 uM	6 h	HEPG2	0.96917	FALSE	1
BRD-K25835157	EMU001_HBL1_24H:O22	blood	CERDULATINIB	0.125 uM	24 h	HBL1	0.103443	0.36	FALSE	0.367879	1				BRD-K23478508	CPC017_PHH_24H:BRD-K23478508-001-03-7:10	-0.222497	Liver	0.775	DIGOXIN	10 uM	24 h	PHH	0.777421	FALSE	1
BRD-K25835157	EMU001_HBL1_24H:O23	blood	CERDULATINIB	0.04 uM	24 h	HBL1	0.400669	0.085	FALSE	0.0870379	1				BRD-K23566484	CPC015_HEPG2_6H:BRD-K23566484-001-09-4:10	0.172982	Liver	0.28	NILUTAMIDE	10 uM	6 h	HEPG2	0.275794	FALSE	1
BRD-K25835157	EMU001_HBL1_24H:O24	blood	CERDULATINIB	0.01 uM	24 h	HBL1	0.134976	0.331	FALSE	0.32816	1				BRD-K23566484	CPC015_PHH_24H:BRD-K23566484-001-09-4:10	0.0464246	Liver	0.445	NILUTAMIDE	10 uM	24 h	PHH	0.436183	FALSE	1
BRD-K25835157	EMU001_K562_24H:O19	blood	CERDULATINIB	10 uM	24 h	K562	0.187394	0.276	FALSE	0.266194	1				BRD-K23586533	LIVB001_HUH7_72H:A05	-0.014531	Liver	0.495	CLINDAMYCIN	8 uM	72 h	HUH7	0.519495	FALSE	1
BRD-K25835157	EMU001_K562_24H:O20	blood	CERDULATINIB	2.5 uM	24 h	K562	0.0119578	0.48	FALSE	0.490037	1				BRD-K23586533	LIVB001_HUH7_72H:N16	0.151139	Liver	0.326	CLINDAMYCIN	8 uM	72 h	HUH7	0.301417	FALSE	1
BRD-K25835157	EMU001_K562_24H:O21	blood	CERDULATINIB	0.66 uM	24 h	K562	-0.0226052	0.545	FALSE	0.537046	1				BRD-K23913458	CPC004_HEPG2_6H:BRD-K23913458-001-13-2:10	-0.363572	Liver	0.88	COUMARIN	10 uM	6 h	HEPG2	0.894259	FALSE	1
BRD-K25835157	EMU001_K562_24H:O22	blood	CERDULATINIB	0.125 uM	24 h	K562	-0.134403	0.671	FALSE	0.682593	1				BRD-K23913458	CPC015_HEPG2_6H:BRD-K23913458-001-13-2:10	0.0835747	Liver	0.392	COUMARIN	10 uM	6 h	HEPG2	0.38658	FALSE	1
BRD-K25835157	EMU001_K562_24H:O23	blood	CERDULATINIB	0.04 uM	24 h	K562	-0.129079	0.664	FALSE	0.676074	1				BRD-K23913458	CPC015_PHH_24H:BRD-K23913458-001-13-2:10	0.156009	Liver	0.283	COUMARIN	10 uM	24 h	PHH	0.29561	FALSE	1
BRD-K25835157	EMU001_K562_24H:O24	blood	CERDULATINIB	0.01 uM	24 h	K562	-0.105737	0.666	FALSE	0.646824	1				BRD-K23913458	CRCGN012_HEPG2_24H:BRD-K23913458:1.26875	-0.19715	Liver	0.748	COUMARIN	1.25 uM	24 h	HEPG2	0.750594	FALSE	1
BRD-K25835157	EMU001_KMS34_24H:O19	blood	CERDULATINIB	10 uM	24 h	KMS34	0.0911578	0.385	FALSE	0.383863	1				BRD-K23913458	CRCGN012_HEPG2_24H:BRD-K23913458:10.15	0.126404	Liver	0.319	COUMARIN	10 uM	24 h	HEPG2	0.331647	FALSE	1
BRD-K25835157	EMU001_KMS34_24H:O20	blood	CERDULATINIB	2.5 uM	24 h	KMS34	0.140381	0.317	FALSE	0.321409	1				BRD-K23913458	CRCGN012_HEPG2_24H:BRD-K23913458:2.5375	0.342328	Liver	0.125	COUMARIN	2.5 uM	24 h	HEPG2	0.11936	FALSE	1
BRD-K25835157	EMU001_KMS34_24H:O21	blood	CERDULATINIB	0.66 uM	24 h	KMS34	0.617383	0.019	TRUE	0.0170219	1				BRD-K23913458	CRCGN012_HEPG2_24H:BRD-K23913458:20.3	-0.176865	Liver	0.74	COUMARIN	20 uM	24 h	HEPG2	0.727936	FALSE	1
BRD-K25835157	EMU001_KMS34_24H:O22	blood	CERDULATINIB	0.125 uM	24 h	KMS34	0.0433266	0.477	FALSE	0.447459	1				BRD-K23913458	CRCGN012_HEPG2_24H:BRD-K23913458:40.6	0.377375	Liver	0.114	COUMARIN	40 uM	24 h	HEPG2	0.0969645	FALSE	1
BRD-K25835157	EMU001_KMS34_24H:O23	blood	CERDULATINIB	0.04 uM	24 h	KMS34	-0.0913216	0.641	FALSE	0.628371	1				BRD-K23913458	CRCGN012_HEPG2_24H:BRD-K23913458:5.075	0.0421553	Liver	0.425	COUMARIN	4 uM	24 h	HEPG2	0.441957	FALSE	1
BRD-K25835157	EMU001_KMS34_24H:O24	blood	CERDULATINIB	0.01 uM	24 h	KMS34	-0.187803	0.748	FALSE	0.744588	1				BRD-K23913458	CRCGN014_HEPG2_24H:BRD-K23913458:40.6	-0.35875	Liver	0.881	COUMARIN	40 uM	24 h	HEPG2	0.891189	FALSE	1
BRD-K25835157	EMU001_MINO_24H:O19	blood	CERDULATINIB	10 uM	24 h	MINO	0.0610995	0.426	FALSE	0.423589	1				BRD-K23913458	CRCGN014_HEPG2_3H:BRD-K23913458:40.6	-0.365344	Liver	0.91	COUMARIN	40 uM	3 h	HEPG2	0.895371	FALSE	1
BRD-K25835157	EMU001_MINO_24H:O20	blood	CERDULATINIB	2.5 uM	24 h	MINO	-0.407057	0.925	FALSE	0.921037	1				BRD-K23984367	ASG002_JHH5_24H:F14	0.53719	Liver	0.037	SORAFENIB	1.11 uM	24 h	JHH5	0.0320251	FALSE	1
BRD-K25835157	EMU001_MINO_24H:O21	blood	CERDULATINIB	0.66 uM	24 h	MINO	0.0624099	0.399	FALSE	0.421822	1				BRD-K23984367	ASG002_JHH5_24H:F15	0.341303	Liver	0.126	SORAFENIB	0.12 uM	24 h	JHH5	0.120068	FALSE	1
BRD-K25835157	EMU001_MINO_24H:O22	blood	CERDULATINIB	0.125 uM	24 h	MINO	-0.000163806	0.515	FALSE	0.506587	1				BRD-K23984367	ASG002_JHH7_24H:F13	-0.305821	Liver	0.844	SORAFENIB	10 uM	24 h	JHH7	0.853232	FALSE	1
BRD-K25835157	EMU001_MINO_24H:O23	blood	CERDULATINIB	0.04 uM	24 h	MINO	-0.0482408	0.57	FALSE	0.571636	1				BRD-K23984367	ASG002_JHH7_24H:F14	0.0127588	Liver	0.487	SORAFENIB	1.11 uM	24 h	JHH7	0.482032	FALSE	1
BRD-K25835157	EMU001_MINO_24H:O24	blood	CERDULATINIB	0.01 uM	24 h	MINO	0.0271917	0.465	FALSE	0.469337	1				BRD-K23984367	ASG002_JHH7_24H:F15	0.160162	Liver	0.274	SORAFENIB	0.12 uM	24 h	JHH7	0.290699	FALSE	1
BRD-K25835157	EMU001_MINO_3H:O19	blood	CERDULATINIB	10 uM	3 h	MINO	-0.0176091	0.543	FALSE	0.530279	1				BRD-K23984367	CPC013_HEPG2_6H:BRD-K23984367-075-05-3:10	0.00114442	Liver	0.485	SORAFENIB	10 uM	6 h	HEPG2	0.497937	FALSE	1
BRD-K25835157	EMU001_MINO_3H:O20	blood	CERDULATINIB	2.5 uM	3 h	MINO	-0.214012	0.786	FALSE	0.772561	1				BRD-K23984367	LJP006_HEPG2_24H:B07	-0.519862	Liver	0.976	SORAFENIB	10 uM	24 h	HEPG2	0.96327	FALSE	1
BRD-K25835157	EMU001_MINO_3H:O21	blood	CERDULATINIB	0.66 uM	3 h	MINO	-0.284448	0.852	FALSE	0.838619	1				BRD-K23984367	LJP006_HEPG2_24H:B08	-0.0957999	Liver	0.646	SORAFENIB	3.33 uM	24 h	HEPG2	0.628554	FALSE	1
BRD-K25835157	EMU001_MINO_3H:O22	blood	CERDULATINIB	0.125 uM	3 h	MINO	0.0133502	0.476	FALSE	0.488063	1				BRD-K23984367	LJP006_HEPG2_24H:B09	0.0214116	Liver	0.493	SORAFENIB	1.11 uM	24 h	HEPG2	0.470198	FALSE	1
BRD-K25835157	EMU001_MINO_3H:O23	blood	CERDULATINIB	0.04 uM	3 h	MINO	0.280108	0.178	FALSE	0.172936	1				BRD-K23984367	LJP006_HEPG2_24H:B10	-0.189464	Liver	0.731	SORAFENIB	0.37 uM	24 h	HEPG2	0.742127	FALSE	1
BRD-K25835157	EMU001_MINO_3H:O24	blood	CERDULATINIB	0.01 uM	3 h	MINO	0.0123673	0.49	FALSE	0.489415	1				BRD-K23984367	LJP006_HEPG2_24H:B11	0.133677	Liver	0.301	SORAFENIB	0.12 uM	24 h	HEPG2	0.322639	FALSE	1
BRD-K25835157	EMU001_MINO_6H:O19	blood	CERDULATINIB	10 uM	6 h	MINO	-0.11147	0.633	FALSE	0.65407	1				BRD-K23984367	LJP006_HEPG2_24H:B12	-0.115292	Liver	0.648	SORAFENIB	0.04 uM	24 h	HEPG2	0.653572	FALSE	1
BRD-K25835157	EMU001_MINO_6H:O20	blood	CERDULATINIB	2.5 uM	6 h	MINO	0.108603	0.384	FALSE	0.361356	1				BRD-K24023109	CPC018_HEPG2_6H:BRD-K24023109-003-11-2:10	0.011301	Liver	0.511	DILTIAZEM	10 uM	6 h	HEPG2	0.484028	FALSE	1
BRD-K25835157	EMU001_MINO_6H:O21	blood	CERDULATINIB	0.66 uM	6 h	MINO	-0.298863	0.86	FALSE	0.850454	1				BRD-K24023109	CPC018_PHH_24H:BRD-K24023109-003-11-2:10	0.0398044	Liver	0.433	DILTIAZEM	10 uM	24 h	PHH	0.445147	FALSE	1
BRD-K25835157	EMU001_MINO_6H:O22	blood	CERDULATINIB	0.125 uM	6 h	MINO	-0.288707	0.84	FALSE	0.842175	1				BRD-K24023109	LIVB001_HUH7_72H:H09	-0.135689	Liver	0.681	DILTIAZEM	8 uM	72 h	HUH7	0.679058	FALSE	1
BRD-K25835157	EMU001_MINO_6H:O23	blood	CERDULATINIB	0.04 uM	6 h	MINO	0.0217042	0.476	FALSE	0.476749	1				BRD-K24053527	CPC004_HEPG2_6H:BRD-K24053527-004-03-8:10	0.198241	Liver	0.247	DEXTROMETHORPHAN	10 uM	6 h	HEPG2	0.247544	FALSE	1
BRD-K25835157	EMU001_MINO_6H:O24	blood	CERDULATINIB	0.01 uM	6 h	MINO	-0.106392	0.658	FALSE	0.647759	1				BRD-K24053527	CPC017_HEPG2_6H:BRD-K24053527-004-03-8:10	-0.340624	Liver	0.881	DEXTROMETHORPHAN	10 uM	6 h	HEPG2	0.879069	FALSE	1
BRD-K25835157	EMU001_NALM6_24H:O19	blood	CERDULATINIB	10 uM	24 h	NALM6	0.0122035	0.499	FALSE	0.489661	1				BRD-K24053527	CPC017_PHH_24H:BRD-K24053527-004-03-8:10	-0.562551	Liver	0.976	DEXTROMETHORPHAN	10 uM	24 h	PHH	0.973693	FALSE	1
BRD-K25835157	EMU001_NALM6_24H:O20	blood	CERDULATINIB	2.5 uM	24 h	NALM6	-0.036201	0.581	FALSE	0.555452	1				BRD-K24201553	CPC017_HEPG2_6H:BRD-K24201553-003-02-4:10	-0.35062	Liver	0.878	SB-269970	10 uM	6 h	HEPG2	0.885865	FALSE	1
BRD-K25835157	EMU001_NALM6_24H:O21	blood	CERDULATINIB	0.66 uM	24 h	NALM6	-0.0576596	0.589	FALSE	0.584194	1				BRD-K24201553	CPC017_PHH_24H:BRD-K24201553-003-02-4:10	0.11652	Liver	0.351	SB-269970	10 uM	24 h	PHH	0.34405	FALSE	1
BRD-K25835157	EMU001_NALM6_24H:O22	blood	CERDULATINIB	0.125 uM	24 h	NALM6	-0.0298126	0.53	FALSE	0.5469	1				BRD-K24656285	CPC014_HEPG2_6H:BRD-K24656285-001-03-6:10	0.150326	Liver	0.264	FARNESOL	10 uM	6 h	HEPG2	0.302391	FALSE	1
BRD-K25835157	EMU001_NALM6_24H:O23	blood	CERDULATINIB	0.04 uM	24 h	NALM6	0.171013	0.28	FALSE	0.284837	1				BRD-K24656285	CPC014_PHH_24H:BRD-K24656285-001-03-6:10	-0.152434	Liver	0.685	FARNESOL	10 uM	24 h	PHH	0.699384	FALSE	1
BRD-K25835157	EMU001_NALM6_24H:O24	blood	CERDULATINIB	0.01 uM	24 h	NALM6	-0.148817	0.692	FALSE	0.699935	1				BRD-K24771047	MOAR009_JHH5_24H:F22	0.345892	Liver	0.117	CX516	10 uM	24 h	JHH5	0.11693	FALSE	1
BRD-K25835157	EMU001_OCILY10_24H:O19	blood	CERDULATINIB	10 uM	24 h	OCILY10	-0.186165	0.74	FALSE	0.742781	1				BRD-K24771047	MOAR009_JHH5_24H:F23	0.311786	Liver	0.163	CX516	3.33 uM	24 h	JHH5	0.141633	FALSE	1
BRD-K25835157	EMU001_OCILY10_24H:O20	blood	CERDULATINIB	2.5 uM	24 h	OCILY10	-0.309593	0.868	FALSE	0.858887	1				BRD-K24771047	MOAR009_JHH5_24H:F24	0.179976	Liver	0.243	CX516	1.11 uM	24 h	JHH5	0.267811	FALSE	1
BRD-K25835157	EMU001_OCILY10_24H:O21	blood	CERDULATINIB	0.66 uM	24 h	OCILY10	-0.522622	0.959	FALSE	0.965285	1				BRD-K24844714	LIVB002_HUH7_72H:I04	0.225843	Liver	0.224	FLUOROURACIL	25 uM	72 h	HUH7	0.218522	FALSE	1
BRD-K25835157	EMU001_OCILY10_24H:O22	blood	CERDULATINIB	0.125 uM	24 h	OCILY10	-0.0215404	0.548	FALSE	0.535593	1				BRD-K24844714	PBIOA018_HEPG2_24H:L19	-0.155754	Liver	0.696	FLUOROURACIL	10 uM	24 h	HEPG2	0.703344	FALSE	1
BRD-K25835157	EMU001_OCILY10_24H:O23	blood	CERDULATINIB	0.04 uM	24 h	OCILY10	0.00851789	0.509	FALSE	0.494698	1				BRD-K24844714	PBIOA018_HEPG2_24H:L20	0.237698	Liver	0.197	FLUOROURACIL	3.33 uM	24 h	HEPG2	0.206689	FALSE	1
BRD-K25835157	EMU001_OCILY10_24H:O24	blood	CERDULATINIB	0.01 uM	24 h	OCILY10	0.0297307	0.453	FALSE	0.465807	1				BRD-K24844714	PBIOA018_HEPG2_24H:L21	0.0238886	Liver	0.49	FLUOROURACIL	1.11 uM	24 h	HEPG2	0.466812	FALSE	1
BRD-K25835157	EMU001_OCILY19_24H:O19	blood	CERDULATINIB	10 uM	24 h	OCILY19	0.132683	0.334	FALSE	0.331001	1				BRD-K24844714	PBIOA018_HEPG2_24H:L22	0.055584	Liver	0.428	FLUOROURACIL	0.37 uM	24 h	HEPG2	0.423823	FALSE	1
BRD-K25835157	EMU001_OCILY19_24H:O20	blood	CERDULATINIB	2.5 uM	24 h	OCILY19	0.149555	0.302	FALSE	0.310253	1				BRD-K24844714	PBIOA018_HEPG2_24H:L23	-0.055582	Liver	0.559	FLUOROURACIL	0.125 uM	24 h	HEPG2	0.575294	FALSE	1
BRD-K25835157	EMU001_OCILY19_24H:O21	blood	CERDULATINIB	0.66 uM	24 h	OCILY19	-0.0937787	0.64	FALSE	0.631604	1				BRD-K24844714	PBIOA018_HEPG2_24H:L24	0.290844	Liver	0.148	FLUOROURACIL	0.04 uM	24 h	HEPG2	0.15845	FALSE	1
BRD-K25835157	EMU001_OCILY19_24H:O22	blood	CERDULATINIB	0.125 uM	24 h	OCILY19	0.332771	0.131	FALSE	0.130432	1				BRD-K24994810	CPC014_HEPG2_6H:BRD-K24994810-001-01-9:10	-0.0828358	Liver	0.632	16,17-ANDROSTENE-3-OL	10 uM	6 h	HEPG2	0.611599	FALSE	1
BRD-K25835157	EMU001_OCILY19_24H:O23	blood	CERDULATINIB	0.04 uM	24 h	OCILY19	-0.0806743	0.592	FALSE	0.614639	1				BRD-K24994810	CPC014_PHH_24H:BRD-K24994810-001-01-9:10	-0.15694	Liver	0.696	16,17-ANDROSTENE-3-OL	10 uM	24 h	PHH	0.704753	FALSE	1
BRD-K25835157	EMU001_OCILY19_24H:O24	blood	CERDULATINIB	0.01 uM	24 h	OCILY19	0.531549	0.041	TRUE	0.0346695	1				BRD-K25143390	MOAR009_JHH5_24H:O13	0.16652	Liver	0.284	MSX-122	10 uM	24 h	JHH5	0.283261	FALSE	1
BRD-K25835157	EMU001_OCILY3_24H:O19	blood	CERDULATINIB	10 uM	24 h	OCILY3	0.0553663	0.442	FALSE	0.43126	1				BRD-K25143390	MOAR009_JHH5_24H:O14	-0.347861	Liver	0.877	MSX-122	3.33 uM	24 h	JHH5	0.884017	FALSE	1
BRD-K25835157	EMU001_OCILY3_24H:O20	blood	CERDULATINIB	2.5 uM	24 h	OCILY3	-0.0778896	0.609	FALSE	0.610898	1				BRD-K25143390	MOAR009_JHH5_24H:O15	0.0159328	Liver	0.486	MSX-122	1.11 uM	24 h	JHH5	0.47769	FALSE	1
BRD-K25835157	EMU001_OCILY3_24H:O21	blood	CERDULATINIB	0.66 uM	24 h	OCILY3	-0.39256	0.912	FALSE	0.913376	1				BRD-K25325018	PBIOA013_HEPG2_24H:D01	0.0400006	Liver	0.428	GSK-690693	10 uM	24 h	HEPG2	0.444879	FALSE	1
BRD-K25835157	EMU001_OCILY3_24H:O22	blood	CERDULATINIB	0.125 uM	24 h	OCILY3	-0.113845	0.677	FALSE	0.657056	1				BRD-K25325018	PBIOA013_HEPG2_24H:D02	-0.124175	Liver	0.657	GSK-690693	3.33 uM	24 h	HEPG2	0.664761	FALSE	1
BRD-K25835157	EMU001_OCILY3_24H:O23	blood	CERDULATINIB	0.04 uM	24 h	OCILY3	-0.0391495	0.55	FALSE	0.559489	1				BRD-K25325018	PBIOA013_HEPG2_24H:D03	0.146645	Liver	0.292	GSK-690693	1.11 uM	24 h	HEPG2	0.306823	FALSE	1
BRD-K25835157	EMU001_OCILY3_24H:O24	blood	CERDULATINIB	0.01 uM	24 h	OCILY3	-0.0933692	0.652	FALSE	0.631103	1				BRD-K25325018	PBIOA013_HEPG2_24H:D04	0.249561	Liver	0.188	GSK-690693	0.37 uM	24 h	HEPG2	0.195233	FALSE	1
BRD-K25835157	EMU001_TMD8_24H:O19	blood	CERDULATINIB	10 uM	24 h	TMD8	0.132519	0.343	FALSE	0.331103	1				BRD-K25325018	PBIOA013_HEPG2_24H:D05	0.0438374	Liver	0.421	GSK-690693	0.125 uM	24 h	HEPG2	0.439679	FALSE	1
BRD-K25835157	EMU001_TMD8_24H:O20	blood	CERDULATINIB	2.5 uM	24 h	TMD8	0.0329249	0.494	FALSE	0.46156	1				BRD-K25325018	PBIOA013_HEPG2_24H:D06	0.0674427	Liver	0.4	GSK-690693	0.04 uM	24 h	HEPG2	0.40794	FALSE	1
BRD-K25835157	EMU001_TMD8_24H:O21	blood	CERDULATINIB	0.66 uM	24 h	TMD8	0.351609	0.116	FALSE	0.117144	1				BRD-K25340465	LJP007_HEPG2_24H:E07	-0.112573	Liver	0.65	OSI-930	10 uM	24 h	HEPG2	0.65012	FALSE	1
BRD-K25835157	EMU001_TMD8_24H:O22	blood	CERDULATINIB	0.125 uM	24 h	TMD8	0.63401	0.009	TRUE	0.0146847	1				BRD-K25340465	LJP007_HEPG2_24H:E08	0.153694	Liver	0.321	OSI-930	3.33 uM	24 h	HEPG2	0.298366	FALSE	1
BRD-K25835157	EMU001_TMD8_24H:O23	blood	CERDULATINIB	0.04 uM	24 h	TMD8	0.178384	0.299	FALSE	0.276333	1				BRD-K25340465	LJP007_HEPG2_24H:E09	0.0824173	Liver	0.393	OSI-930	1.11 uM	24 h	HEPG2	0.388102	FALSE	1
BRD-K25835157	EMU001_TMD8_24H:O24	blood	CERDULATINIB	0.01 uM	24 h	TMD8	-0.0241613	0.53	FALSE	0.539254	1				BRD-K25340465	LJP007_HEPG2_24H:E10	0.243842	Liver	0.203	OSI-930	0.37 uM	24 h	HEPG2	0.200708	FALSE	1
BRD-K25835157	EMU001_TMD8_3H:O19	blood	CERDULATINIB	10 uM	3 h	TMD8	-0.558659	0.978	FALSE	0.97394	1				BRD-K25340465	LJP007_HEPG2_24H:E11	0.0669941	Liver	0.386	OSI-930	0.12 uM	24 h	HEPG2	0.408537	FALSE	1
BRD-K25835157	EMU001_TMD8_3H:O20	blood	CERDULATINIB	2.5 uM	3 h	TMD8	0.163232	0.286	FALSE	0.293933	1				BRD-K25340465	LJP007_HEPG2_24H:E12	-0.121193	Liver	0.667	OSI-930	0.04 uM	24 h	HEPG2	0.661023	FALSE	1
BRD-K25835157	EMU001_TMD8_3H:O21	blood	CERDULATINIB	0.66 uM	3 h	TMD8	0.329495	0.103	FALSE	0.132903	1				BRD-K25394294	CPC004_HEPG2_6H:BRD-K25394294-001-08-1:10	0.254415	Liver	0.199	OXAPROZIN	10 uM	6 h	HEPG2	0.190656	FALSE	1
BRD-K25835157	EMU001_TMD8_3H:O22	blood	CERDULATINIB	0.125 uM	3 h	TMD8	-0.275603	0.835	FALSE	0.831066	1				BRD-K25394294	CPC015_HEPG2_6H:BRD-K25394294-001-08-1:10	0.0792373	Liver	0.402	OXAPROZIN	10 uM	6 h	HEPG2	0.392293	FALSE	1
BRD-K25835157	EMU001_TMD8_3H:O23	blood	CERDULATINIB	0.04 uM	3 h	TMD8	-0.277323	0.832	FALSE	0.832622	1				BRD-K25394294	CPC015_PHH_24H:BRD-K25394294-001-08-1:10	-0.213906	Liver	0.768	OXAPROZIN	10 uM	24 h	PHH	0.768517	FALSE	1
BRD-K25835157	EMU001_TMD8_3H:O24	blood	CERDULATINIB	0.01 uM	3 h	TMD8	-0.269051	0.836	FALSE	0.825328	1				BRD-K25394294	CVD001_HEPG2_24H:BRD-K25394294-001-04-0:10	0.0188344	Liver	0.508	OXAPROZIN	10 uM	24 h	HEPG2	0.473722	FALSE	1
BRD-K25835157	EMU001_TMD8_6H:O19	blood	CERDULATINIB	10 uM	6 h	TMD8	-0.165034	0.71	FALSE	0.718931	1				BRD-K25394294	CVD001_HEPG2_24H:BRD-K25394294-001-04-0:2.5	0.354887	Liver	0.121	OXAPROZIN	2.5 uM	24 h	HEPG2	0.110951	FALSE	1
BRD-K25835157	EMU001_TMD8_6H:O20	blood	CERDULATINIB	2.5 uM	6 h	TMD8	0.00786267	0.485	FALSE	0.495545	1				BRD-K25394294	CVD001_HEPG2_6H:BRD-K25394294-001-04-0:10	0.26204	Liver	0.181	OXAPROZIN	10 uM	6 h	HEPG2	0.18361	FALSE	1
BRD-K25835157	EMU001_TMD8_6H:O21	blood	CERDULATINIB	0.66 uM	6 h	TMD8	-0.490188	0.955	FALSE	0.95562	1				BRD-K25394294	CVD001_HEPG2_6H:BRD-K25394294-001-04-0:2.5	-0.171061	Liver	0.735	OXAPROZIN	2.5 uM	6 h	HEPG2	0.72128	FALSE	1
BRD-K25835157	EMU001_TMD8_6H:O22	blood	CERDULATINIB	0.125 uM	6 h	TMD8	-0.310494	0.862	FALSE	0.859637	1				BRD-K25394294	CVD001_HUH7_24H:BRD-K25394294-001-04-0:10	0.042708	Liver	0.414	OXAPROZIN	10 uM	24 h	HUH7	0.441209	FALSE	1
BRD-K25835157	EMU001_TMD8_6H:O23	blood	CERDULATINIB	0.04 uM	6 h	TMD8	0.10115	0.369	FALSE	0.370834	1				BRD-K25394294	CVD001_HUH7_24H:BRD-K25394294-001-04-0:2.5	0.251083	Liver	0.214	OXAPROZIN	2.5 uM	24 h	HUH7	0.193791	FALSE	1
BRD-K25835157	EMU001_TMD8_6H:O24	blood	CERDULATINIB	0.01 uM	6 h	TMD8	-0.124083	0.671	FALSE	0.669843	1				BRD-K25394294	CVD001_HUH7_6H:BRD-K25394294-001-04-0:10	0.0658047	Liver	0.411	OXAPROZIN	10 uM	6 h	HUH7	0.410123	FALSE	1
BRD-K26657438	CPC006_U937_6H:BRD-K26657438-001-01-2:10	blood	IMIQUIMOD	10 uM	6 h	U937	0.297143	0.164	FALSE	0.158321	1				BRD-K25394294	CVD001_HUH7_6H:BRD-K25394294-001-04-0:2.5	-0.318681	Liver	0.858	OXAPROZIN	2.5 uM	6 h	HUH7	0.863172	FALSE	1
BRD-K26657438	CPC006_WSUDLCL2_6H:BRD-K26657438-001-01-2:10	blood	IMIQUIMOD	10 uM	6 h	WSUDLCL2	-0.0790362	0.619	FALSE	0.612502	1				BRD-K25394294	CVD001_PHH_24H:BRD-K25394294-001-04-0:10	0.502078	Liver	0.042	OXAPROZIN	10 uM	24 h	PHH	0.0418059	FALSE	1
BRD-K26667523	REP.A009_JURKAT_24H:G19	blood	TAK-733	10 uM	24 h	JURKAT	0.0648261	0.412	FALSE	0.418593	1				BRD-K25394294	CVD001_PHH_24H:BRD-K25394294-001-04-0:2.5	-0.13794	Liver	0.68	OXAPROZIN	2.5 uM	24 h	PHH	0.681824	FALSE	1
BRD-K26667523	REP.A009_JURKAT_24H:G20	blood	TAK-733	3.33 uM	24 h	JURKAT	0.514841	0.031	TRUE	0.039442	1				BRD-K25394294	CVD001_PHH_6H:BRD-K25394294-001-04-0:10	0.407256	Liver	0.084	OXAPROZIN	10 uM	6 h	PHH	0.0804288	FALSE	1
BRD-K26667523	REP.A009_JURKAT_24H:G21	blood	TAK-733	1.11 uM	24 h	JURKAT	0.190506	0.262	FALSE	0.262705	1				BRD-K25394294	CVD001_PHH_6H:BRD-K25394294-001-04-0:2.5	0.198962	Liver	0.257	OXAPROZIN	2.5 uM	6 h	PHH	0.246762	FALSE	1
BRD-K26667523	REP.A009_JURKAT_24H:G22	blood	TAK-733	0.37 uM	24 h	JURKAT	-0.0247346	0.536	FALSE	0.53996	1				BRD-K25433859	CPC018_HEPG2_6H:BRD-K25433859-003-14-8:10	-0.465303	Liver	0.952	MAPROTILINE	10 uM	6 h	HEPG2	0.945303	FALSE	1
BRD-K26667523	REP.A009_JURKAT_24H:G23	blood	TAK-733	0.125 uM	24 h	JURKAT	0.290018	0.143	FALSE	0.164352	1				BRD-K25433859	CPC018_PHH_24H:BRD-K25433859-003-14-8:10	-0.194494	Liver	0.734	MAPROTILINE	10 uM	24 h	PHH	0.747683	FALSE	1
BRD-K26667523	REP.A009_JURKAT_24H:G24	blood	TAK-733	0.04 uM	24 h	JURKAT	0.190834	0.255	FALSE	0.262335	1				BRD-K25591257	CPC017_HEPG2_6H:BRD-K25591257-001-01-2:10	0.0367806	Liver	0.48	RESVERATROL	10 uM	6 h	HEPG2	0.449252	FALSE	1
BRD-K26667523	REP.B009_JURKAT_24H:G19	blood	TAK-733	2.22 uM	24 h	JURKAT	0.0931235	0.405	FALSE	0.381297	1				BRD-K25591257	CPC017_PHH_24H:BRD-K25591257-001-01-2:10	-0.0300303	Liver	0.534	RESVERATROL	10 uM	24 h	PHH	0.540668	FALSE	1
BRD-K26667523	REP.B009_JURKAT_24H:G20	blood	TAK-733	0.74 uM	24 h	JURKAT	-0.0944339	0.641	FALSE	0.632454	1				BRD-K25650355	CPC004_HEPG2_6H:BRD-K25650355-059-12-2:10	-0.178298	Liver	0.715	PHYSOSTIGMINE	10 uM	6 h	HEPG2	0.72957	FALSE	1
BRD-K26667523	REP.B009_JURKAT_24H:G21	blood	TAK-733	0.25 uM	24 h	JURKAT	0.484619	0.049	FALSE	0.0493066	1				BRD-K25650355	CPC015_HEPG2_6H:BRD-K25650355-059-12-2:10	0.0586398	Liver	0.402	PHYSOSTIGMINE	10 uM	6 h	HEPG2	0.419714	FALSE	1
BRD-K26667523	REP.B009_JURKAT_24H:G22	blood	TAK-733	0.08 uM	24 h	JURKAT	0.46873	0.056	FALSE	0.0552348	1				BRD-K25650355	CPC015_PHH_24H:BRD-K25650355-059-12-2:10	0.417125	Liver	0.067	PHYSOSTIGMINE	10 uM	24 h	PHH	0.0754628	FALSE	1
BRD-K26667523	REP.B009_JURKAT_24H:G23	blood	TAK-733	0.03 uM	24 h	JURKAT	0.0551206	0.416	FALSE	0.43154	1				BRD-K25650355	LIVB001_HUH7_72H:M11	0.00659519	Liver	0.5	PHYSOSTIGMINE	12 uM	72 h	HUH7	0.49047	FALSE	1
BRD-K26667523	REP.B009_JURKAT_24H:G24	blood	TAK-733	0.01 uM	24 h	JURKAT	-0.00180186	0.509	FALSE	0.508841	1				BRD-K25650355	MOAR008_JHH5_24H:B07	0.280303	Liver	0.149	PHYSOSTIGMINE	10 uM	24 h	JHH5	0.167385	FALSE	1
BRD-K26684619	AML001_U937_24H:BRD-K26684619:0.37037	blood	2-(4-CHLORO-PHENYLAMINO)-NICOTINIC ACID	0.37 uM	24 h	U937	-0.281746	0.819	FALSE	0.836402	1				BRD-K25650355	MOAR008_JHH5_24H:B08	-0.10898	Liver	0.673	PHYSOSTIGMINE	3.33 uM	24 h	JHH5	0.645544	FALSE	1
BRD-K26684619	AML001_U937_24H:BRD-K26684619:1.11111	blood	2-(4-CHLORO-PHENYLAMINO)-NICOTINIC ACID	1.11 uM	24 h	U937	-0.201399	0.754	FALSE	0.759311	1				BRD-K25650355	MOAR008_JHH5_24H:B09	-0.0618858	Liver	0.605	PHYSOSTIGMINE	1.11 uM	24 h	JHH5	0.58376	FALSE	1
BRD-K26684619	AML001_U937_24H:BRD-K26684619:10	blood	2-(4-CHLORO-PHENYLAMINO)-NICOTINIC ACID	10 uM	24 h	U937	0.111142	0.352	FALSE	0.358105	1				BRD-K25836724	CPC004_HEPG2_6H:BRD-K25836724-001-01-6:10	-0.365895	Liver	0.898	EPITESTOSTERONE	10 uM	6 h	HEPG2	0.895713	FALSE	1
BRD-K26684619	AML001_U937_24H:BRD-K26684619:3.33333	blood	2-(4-CHLORO-PHENYLAMINO)-NICOTINIC ACID	3.33 uM	24 h	U937	-0.0122854	0.523	FALSE	0.523031	1				BRD-K25836724	CPC015_HEPG2_6H:BRD-K25836724-001-01-6:10	0.0214977	Liver	0.471	EPITESTOSTERONE	10 uM	6 h	HEPG2	0.470082	FALSE	1
BRD-K26684619	AML001_U937_6H:I13	blood	2-(4-CHLORO-PHENYLAMINO)-NICOTINIC ACID	10 uM	6 h	U937	-0.345712	0.882	FALSE	0.884901	1				BRD-K25836724	CPC015_PHH_24H:BRD-K25836724-001-01-6:10	-0.406614	Liver	0.913	EPITESTOSTERONE	10 uM	24 h	PHH	0.91894	FALSE	1
BRD-K26684619	AML001_U937_6H:I14	blood	2-(4-CHLORO-PHENYLAMINO)-NICOTINIC ACID	3.33 uM	6 h	U937	0.225642	0.219	FALSE	0.224976	1				BRD-K25991148	CPC014_HEPG2_6H:BRD-K25991148-001-01-7:10	0.0400767	Liver	0.453	4-HYDROXY-3-[(1S)-3-OXO-1-PHENYLBUTYL]-2H-CHROMEN-2-ONE	10 uM	6 h	HEPG2	0.444776	FALSE	1
BRD-K26684619	AML001_U937_6H:J13	blood	2-(4-CHLORO-PHENYLAMINO)-NICOTINIC ACID	1.11 uM	6 h	U937	0.327939	0.153	FALSE	0.134062	1				BRD-K25991148	CPC014_PHH_24H:BRD-K25991148-001-01-7:10	0.350418	Liver	0.106	4-HYDROXY-3-[(1S)-3-OXO-1-PHENYLBUTYL]-2H-CHROMEN-2-ONE	10 uM	24 h	PHH	0.113892	FALSE	1
BRD-K26684619	AML001_U937_6H:J14	blood	2-(4-CHLORO-PHENYLAMINO)-NICOTINIC ACID	0.37 uM	6 h	U937	0.14292	0.33	FALSE	0.318404	1				BRD-K26241953	CPC018_HEPG2_6H:BRD-K26241953-001-01-0:10	0.195177	Liver	0.245	PICEATANNOL	10 uM	6 h	HEPG2	0.250888	FALSE	1
BRD-K26823213	REP.A009_JURKAT_24H:B07	blood	GW842166	10 uM	24 h	JURKAT	-0.430563	0.936	FALSE	0.932376	1				BRD-K26241953	CPC018_PHH_24H:BRD-K26241953-001-01-0:10	-0.101147	Liver	0.623	PICEATANNOL	10 uM	24 h	PHH	0.635482	FALSE	1
BRD-K26823213	REP.A009_JURKAT_24H:B08	blood	GW842166	3.33 uM	24 h	JURKAT	0.442439	0.076	FALSE	0.0662675	1				BRD-K26521938	CPC017_HEPG2_6H:BRD-K26521938-001-04-9:10	0.33421	Liver	0.124	DINOPROSTONE	10 uM	6 h	HEPG2	0.125024	FALSE	1
BRD-K26823213	REP.A009_JURKAT_24H:B09	blood	GW842166	1.11 uM	24 h	JURKAT	0.146319	0.33	FALSE	0.314221	1				BRD-K26521938	CPC017_PHH_24H:BRD-K26521938-001-04-9:10	-0.287838	Liver	0.845	DINOPROSTONE	10 uM	24 h	PHH	0.838527	FALSE	1
BRD-K26823213	REP.A009_JURKAT_24H:B10	blood	GW842166	0.37 uM	24 h	JURKAT	-0.251032	0.811	FALSE	0.808938	1				BRD-K26521938	LIVB001_HUH7_72H:D17	0.351824	Liver	0.124	DINOPROSTONE	10 uM	72 h	HUH7	0.112961	FALSE	1
BRD-K26823213	REP.A009_JURKAT_24H:B11	blood	GW842166	0.125 uM	24 h	JURKAT	0.187394	0.254	FALSE	0.266194	1				BRD-K26657438	CPC006_HEPG2_6H:BRD-K26657438-001-01-2:10	0.197312	Liver	0.23	IMIQUIMOD	10 uM	6 h	HEPG2	0.248556	FALSE	1
BRD-K26823213	REP.A009_JURKAT_24H:B12	blood	GW842166	0.04 uM	24 h	JURKAT	-0.320404	0.876	FALSE	0.867051	1				BRD-K26657438	LIVB002_HUH7_72H:M14	-0.144817	Liver	0.709	IMIQUIMOD	15 uM	72 h	HUH7	0.690208	FALSE	1
BRD-K26823213	REP.B009_JURKAT_24H:B07	blood	GW842166	2.22 uM	24 h	JURKAT	-0.493628	0.957	FALSE	0.956712	1				BRD-K26657438	PBIOA019_HEPG2_24H:H13	-0.451081	Liver	0.919	IMIQUIMOD	10 uM	24 h	HEPG2	0.939634	FALSE	1
BRD-K26823213	REP.B009_JURKAT_24H:B08	blood	GW842166	0.74 uM	24 h	JURKAT	-0.498297	0.957	FALSE	0.958217	1				BRD-K26657438	PBIOA019_HEPG2_24H:H14	0.304425	Liver	0.14	IMIQUIMOD	3.33 uM	24 h	HEPG2	0.147403	FALSE	1
BRD-K26823213	REP.B009_JURKAT_24H:B09	blood	GW842166	0.25 uM	24 h	JURKAT	-0.565129	0.981	FALSE	0.97529	1				BRD-K26657438	PBIOA019_HEPG2_24H:H15	-0.0809375	Liver	0.576	IMIQUIMOD	1.11 uM	24 h	HEPG2	0.609099	FALSE	1
BRD-K26823213	REP.B009_JURKAT_24H:B10	blood	GW842166	0.08 uM	24 h	JURKAT	-0.139972	0.691	FALSE	0.689244	1				BRD-K26657438	PBIOA019_HEPG2_24H:H16	-0.0512246	Liver	0.587	IMIQUIMOD	0.37 uM	24 h	HEPG2	0.56942	FALSE	1
BRD-K26823213	REP.B009_JURKAT_24H:B11	blood	GW842166	0.03 uM	24 h	JURKAT	-0.124738	0.681	FALSE	0.670733	1				BRD-K26657438	PBIOA019_HEPG2_24H:H17	0.158764	Liver	0.281	IMIQUIMOD	0.125 uM	24 h	HEPG2	0.292349	FALSE	1
BRD-K26823213	REP.B009_JURKAT_24H:B12	blood	GW842166	0.01 uM	24 h	JURKAT	-0.0456199	0.559	FALSE	0.568197	1				BRD-K26657438	PBIOA019_HEPG2_24H:H18	-0.00505527	Liver	0.512	IMIQUIMOD	0.04 uM	24 h	HEPG2	0.506519	FALSE	1
BRD-K27316855	AML001_U937_24H:BRD-K27316855:0.37037	blood	CALCITRIOL	0.37 uM	24 h	U937	0.230229	0.225	FALSE	0.220204	1				BRD-K26801045	CPC004_HEPG2_6H:BRD-K26801045-001-01-1:10	0.24896	Liver	0.205	PIPAMPERONE	10 uM	6 h	HEPG2	0.195804	FALSE	1
BRD-K27316855	AML001_U937_24H:BRD-K27316855:1.11111	blood	CALCITRIOL	1.11 uM	24 h	U937	0.031205	0.484	FALSE	0.463805	1				BRD-K26801045	CPC015_HEPG2_6H:BRD-K26801045-001-01-1:10	-0.487292	Liver	0.959	PIPAMPERONE	10 uM	6 h	HEPG2	0.953236	FALSE	1
BRD-K27316855	AML001_U937_24H:BRD-K27316855:10	blood	CALCITRIOL	10 uM	24 h	U937	0.189605	0.282	FALSE	0.263621	1				BRD-K26801045	CPC015_PHH_24H:BRD-K26801045-001-01-1:10	0.41943	Liver	0.069	PIPAMPERONE	10 uM	24 h	PHH	0.0743378	FALSE	1
BRD-K27316855	AML001_U937_24H:BRD-K27316855:3.33333	blood	CALCITRIOL	3.33 uM	24 h	U937	-0.211801	0.773	FALSE	0.770265	1				BRD-K26823213	MOAR008_JHH5_24H:J19	0.141194	Liver	0.306	GW842166	10 uM	24 h	JHH5	0.313427	FALSE	1
BRD-K27316855	AML001_U937_6H:I21	blood	CALCITRIOL	10 uM	6 h	U937	-0.451203	0.934	FALSE	0.941276	1				BRD-K26823213	MOAR008_JHH5_24H:J20	0.464095	Liver	0.059	GW842166	3.33 uM	24 h	JHH5	0.0549504	FALSE	1
BRD-K27316855	AML001_U937_6H:I22	blood	CALCITRIOL	3.33 uM	6 h	U937	-0.384124	0.915	FALSE	0.90872	1				BRD-K26823213	MOAR008_JHH5_24H:J21	0.149971	Liver	0.296	GW842166	1.11 uM	24 h	JHH5	0.302816	FALSE	1
BRD-K27316855	AML001_U937_6H:J21	blood	CALCITRIOL	1.11 uM	6 h	U937	-0.261024	0.831	FALSE	0.818201	1				BRD-K26901728	MOAR010_JHH5_24H:O19	-0.164317	Liver	0.711	LUMIRACOXIB	10 uM	24 h	JHH5	0.713447	FALSE	1
BRD-K27316855	AML001_U937_6H:J22	blood	CALCITRIOL	0.37 uM	6 h	U937	0.130307	0.359	FALSE	0.333952	1				BRD-K26901728	MOAR010_JHH5_24H:O20	-0.3202	Liver	0.859	LUMIRACOXIB	3.33 uM	24 h	JHH5	0.864315	FALSE	1
BRD-K27316855	CPC006_U937_6H:BRD-K27316855-001-02-6:1	blood	CALCITRIOL	1.11 uM	6 h	U937	0.321059	0.135	FALSE	0.139193	1				BRD-K26901728	MOAR010_JHH5_24H:O21	-0.504557	Liver	0.958	LUMIRACOXIB	1.11 uM	24 h	JHH5	0.958798	FALSE	1
BRD-K27316855	CPC006_WSUDLCL2_6H:BRD-K27316855-001-02-6:1	blood	CALCITRIOL	1.11 uM	6 h	WSUDLCL2	-0.30042	0.857	FALSE	0.851698	1				BRD-K27204852	MOAR008_JHH5_24H:P19	0.062048	Liver	0.416	BALICATIB	10 uM	24 h	JHH5	0.415149	FALSE	1
BRD-K28307902	CPC006_U937_6H:BRD-K28307902-001-10-0:28.96	blood	FLUTAMIDE	30 uM	6 h	U937	0.112371	0.344	FALSE	0.356437	1				BRD-K27204852	MOAR008_JHH5_24H:P20	-0.20834	Liver	0.774	BALICATIB	3.33 uM	24 h	JHH5	0.762637	FALSE	1
BRD-K28307902	CPC006_WSUDLCL2_6H:BRD-K28307902-001-10-0:28.96	blood	FLUTAMIDE	30 uM	6 h	WSUDLCL2	-0.139153	0.694	FALSE	0.688255	1				BRD-K27204852	MOAR008_JHH5_24H:P21	0.15739	Liver	0.325	BALICATIB	1.11 uM	24 h	JHH5	0.293972	FALSE	1
BRD-K28307902	REP.A009_JURKAT_24H:A19	blood	FLUTAMIDE	10 uM	24 h	JURKAT	0.389366	0.091	FALSE	0.0934078	1				BRD-K27305650	ASG002_JHH5_24H:F01	0.103163	Liver	0.374	LY-294002	10 uM	24 h	JHH5	0.361088	FALSE	1
BRD-K28307902	REP.A009_JURKAT_24H:A20	blood	FLUTAMIDE	3.33 uM	24 h	JURKAT	0.380684	0.123	FALSE	0.0985291	1				BRD-K27305650	ASG002_JHH5_24H:F02	-0.104054	Liver	0.632	LY-294002	1.11 uM	24 h	JHH5	0.639227	FALSE	1
BRD-K28307902	REP.A009_JURKAT_24H:A21	blood	FLUTAMIDE	1.11 uM	24 h	JURKAT	-0.410579	0.921	FALSE	0.922864	1				BRD-K27305650	ASG002_JHH5_24H:F03	-0.0374935	Liver	0.566	LY-294002	0.12 uM	24 h	JHH5	0.550828	FALSE	1
BRD-K28307902	REP.A009_JURKAT_24H:A22	blood	FLUTAMIDE	0.37 uM	24 h	JURKAT	0.189195	0.25	FALSE	0.264171	1				BRD-K27305650	ASG002_JHH7_24H:F01	0.203065	Liver	0.284	LY-294002	10 uM	24 h	JHH7	0.242334	FALSE	1
BRD-K28307902	REP.A009_JURKAT_24H:A23	blood	FLUTAMIDE	0.125 uM	24 h	JURKAT	0.350544	0.142	FALSE	0.117911	1				BRD-K27305650	ASG002_JHH7_24H:F02	0.00447455	Liver	0.509	LY-294002	1.11 uM	24 h	JHH7	0.493374	FALSE	1
BRD-K28307902	REP.A009_JURKAT_24H:A24	blood	FLUTAMIDE	0.04 uM	24 h	JURKAT	-0.181497	0.733	FALSE	0.737605	1				BRD-K27305650	ASG002_JHH7_24H:F03	-0.184768	Liver	0.74	LY-294002	0.12 uM	24 h	JHH7	0.736882	FALSE	1
BRD-K28307902	REP.B009_JURKAT_24H:A19	blood	FLUTAMIDE	2.22 uM	24 h	JURKAT	-0.218107	0.785	FALSE	0.776768	1				BRD-K27316855	ASG002_JHH5_24H:O07	0.21051	Liver	0.229	CALCITRIOL	10 uM	24 h	JHH5	0.234402	FALSE	1
BRD-K28307902	REP.B009_JURKAT_24H:A20	blood	FLUTAMIDE	0.74 uM	24 h	JURKAT	-0.12785	0.68	FALSE	0.674573	1				BRD-K27316855	ASG002_JHH5_24H:O08	0.489691	Liver	0.043	CALCITRIOL	1.11 uM	24 h	JHH5	0.0457823	FALSE	1
BRD-K28307902	REP.B009_JURKAT_24H:A21	blood	FLUTAMIDE	0.25 uM	24 h	JURKAT	-0.217288	0.785	FALSE	0.775905	1				BRD-K27316855	ASG002_JHH5_24H:O09	-0.259395	Liver	0.823	CALCITRIOL	0.12 uM	24 h	JHH5	0.813399	FALSE	1
BRD-K28307902	REP.B009_JURKAT_24H:A22	blood	FLUTAMIDE	0.08 uM	24 h	JURKAT	0.0619185	0.424	FALSE	0.422462	1				BRD-K27316855	ASG002_JHH7_24H:O07	0.419436	Liver	0.091	CALCITRIOL	10 uM	24 h	JHH7	0.0743342	FALSE	1
BRD-K28307902	REP.B009_JURKAT_24H:A23	blood	FLUTAMIDE	0.03 uM	24 h	JURKAT	0.0420161	0.442	FALSE	0.44917	1				BRD-K27316855	ASG002_JHH7_24H:O08	0.266462	Liver	0.186	CALCITRIOL	1.11 uM	24 h	JHH7	0.179596	FALSE	1
BRD-K28307902	REP.B009_JURKAT_24H:A24	blood	FLUTAMIDE	0.01 uM	24 h	JURKAT	0.0325154	0.46	FALSE	0.462084	1				BRD-K27316855	ASG002_JHH7_24H:O09	0.0359156	Liver	0.449	CALCITRIOL	0.12 uM	24 h	JHH7	0.450428	FALSE	1
BRD-K28392481	LJP007_JURKAT_24H:F13	blood	AZD-4547	10 uM	24 h	JURKAT	-0.309675	0.874	FALSE	0.858951	1				BRD-K27316855	CPC006_HEPG2_6H:BRD-K27316855-001-02-6:1	0.326668	Liver	0.128	CALCITRIOL	1.11 uM	6 h	HEPG2	0.130448	FALSE	1
BRD-K28392481	LJP007_JURKAT_24H:F14	blood	AZD-4547	3.33 uM	24 h	JURKAT	0.231048	0.227	FALSE	0.219454	1				BRD-K27316855	LIVB001_HUH7_72H:N03	-0.398484	Liver	0.907	CALCITRIOL	8 uM	72 h	HUH7	0.914647	FALSE	1
BRD-K28392481	LJP007_JURKAT_24H:F15	blood	AZD-4547	1.11 uM	24 h	JURKAT	0.19239	0.253	FALSE	0.260604	1				BRD-K27351809	CPC018_HEPG2_6H:BRD-K27351809-001-02-0:10	0.293916	Liver	0.148	NOMEGESTROL ACETATE	10 uM	6 h	HEPG2	0.155905	FALSE	1
BRD-K28392481	LJP007_JURKAT_24H:F16	blood	AZD-4547	0.37 uM	24 h	JURKAT	0.0438999	0.45	FALSE	0.446732	1				BRD-K27351809	CPC018_PHH_24H:BRD-K27351809-001-02-0:10	0.361047	Liver	0.101	NOMEGESTROL ACETATE	10 uM	24 h	PHH	0.106983	FALSE	1
BRD-K28392481	LJP007_JURKAT_24H:F17	blood	AZD-4547	0.12 uM	24 h	JURKAT	-8.19e-05	0.511	FALSE	0.506485	1				BRD-K27721098	CPC009_HEPG2_6H:BRD-K27721098-001-07-3:10	-0.323086	Liver	0.868	CLOPIDOGREL	10 uM	6 h	HEPG2	0.866471	FALSE	1
BRD-K28392481	LJP007_JURKAT_24H:F18	blood	AZD-4547	0.04 uM	24 h	JURKAT	0.0125311	0.48	FALSE	0.489265	1				BRD-K27721098	LIVB002_HUH7_72H:O21	-0.0986995	Liver	0.608	CLOPIDOGREL	10 uM	72 h	HUH7	0.632314	FALSE	1
BRD-K28392481	REP.A009_JURKAT_24H:B19	blood	AZD-4547	10 uM	24 h	JURKAT	0.153813	0.329	FALSE	0.305223	1				BRD-K27737647	CPC017_HEPG2_6H:BRD-K27737647-300-01-4:10	0.0975961	Liver	0.395	N-[2-(4-BROMOCINNAMYLAMINO)ETHYL]-5-ISOQUINOLINE SULFONAMIDE	10 uM	6 h	HEPG2	0.368275	FALSE	1
BRD-K28392481	REP.A009_JURKAT_24H:B20	blood	AZD-4547	3.33 uM	24 h	JURKAT	0.181087	0.269	FALSE	0.273336	1				BRD-K27737647	CPC017_PHH_24H:BRD-K27737647-300-01-4:10	0.0551434	Liver	0.418	N-[2-(4-BROMOCINNAMYLAMINO)ETHYL]-5-ISOQUINOLINE SULFONAMIDE	10 uM	24 h	PHH	0.424414	FALSE	1
BRD-K28392481	REP.A009_JURKAT_24H:B21	blood	AZD-4547	1.11 uM	24 h	JURKAT	-0.0410333	0.554	FALSE	0.561932	1				BRD-K28029915	CPC010_HEPG2_6H:BRD-K28029915-066-02-5:10	0.251763	Liver	0.198	DOLASETRON	10 uM	6 h	HEPG2	0.193146	FALSE	1
BRD-K28392481	REP.A009_JURKAT_24H:B22	blood	AZD-4547	0.37 uM	24 h	JURKAT	0.211883	0.238	FALSE	0.239298	1				BRD-K28143534	CPC010_HEPG2_6H:BRD-K28143534-003-20-0:10	0.2843	Liver	0.18	CYPROHEPTADINE	10 uM	6 h	HEPG2	0.163957	FALSE	1
BRD-K28392481	REP.A009_JURKAT_24H:B23	blood	AZD-4547	0.125 uM	24 h	JURKAT	0.399112	0.114	FALSE	0.0879402	1				BRD-K28143534	LIVB002_HUH7_72H:P20	-0.732322	Liver	0.998	CYPROHEPTADINE	12 uM	72 h	HUH7	0.994298	FALSE	1
BRD-K28392481	REP.A009_JURKAT_24H:B24	blood	AZD-4547	0.04 uM	24 h	JURKAT	-0.104344	0.651	FALSE	0.645054	1				BRD-K28168037	CPC015_HEPG2_6H:BRD-K28168037-001-01-3:10	0.143069	Liver	0.311	FENRETINIDE	10 uM	6 h	HEPG2	0.31115	FALSE	1
BRD-K28392481	REP.B009_JURKAT_24H:B19	blood	AZD-4547	2.22 uM	24 h	JURKAT	-0.233669	0.787	FALSE	0.792293	1				BRD-K28168037	CPC015_PHH_24H:BRD-K28168037-001-01-3:10	0.019355	Liver	0.472	FENRETINIDE	10 uM	24 h	PHH	0.47301	FALSE	1
BRD-K28392481	REP.B009_JURKAT_24H:B20	blood	AZD-4547	0.74 uM	24 h	JURKAT	-0.251032	0.807	FALSE	0.808938	1				BRD-K28183345	CPC015_HEPG2_6H:BRD-K28183345-003-07-2:10	0.227481	Liver	0.209	PROGUANIL	10 uM	6 h	HEPG2	0.216867	FALSE	1
BRD-K28392481	REP.B009_JURKAT_24H:B21	blood	AZD-4547	0.25 uM	24 h	JURKAT	-0.137597	0.684	FALSE	0.686372	1				BRD-K28183345	CPC015_PHH_24H:BRD-K28183345-003-07-2:10	0.313264	Liver	0.151	PROGUANIL	10 uM	24 h	PHH	0.140493	FALSE	1
BRD-K28392481	REP.B009_JURKAT_24H:B22	blood	AZD-4547	0.08 uM	24 h	JURKAT	-0.673159	0.989	FALSE	0.990602	1				BRD-K28307902	CPC004_HEPG2_6H:BRD-K28307902-001-09-2:10	0.519952	Liver	0.039	FLUTAMIDE	10 uM	6 h	HEPG2	0.0365641	FALSE	1
BRD-K28392481	REP.B009_JURKAT_24H:B23	blood	AZD-4547	0.03 uM	24 h	JURKAT	0.307463	0.131	FALSE	0.149848	1				BRD-K28307902	CPC006_HEPG2_6H:BRD-K28307902-001-10-0:28.96	0.320329	Liver	0.125	FLUTAMIDE	30 uM	6 h	HEPG2	0.135138	FALSE	1
BRD-K28392481	REP.B009_JURKAT_24H:B24	blood	AZD-4547	0.01 uM	24 h	JURKAT	0.198532	0.256	FALSE	0.253727	1				BRD-K28307902	CPC016_HEPG2_6H:BRD-K28307902-001-09-2:10	0.0487555	Liver	0.448	FLUTAMIDE	10 uM	6 h	HEPG2	0.43303	FALSE	1
BRD-K28428262	REP.A009_JURKAT_24H:C01	blood	BRIVANIB	10 uM	24 h	JURKAT	-0.0569225	0.583	FALSE	0.583205	1				BRD-K28307902	LIVB002_HUH7_72H:I18	0.503372	Liver	0.037	FLUTAMIDE	12 uM	72 h	HUH7	0.0414071	FALSE	1
BRD-K28428262	REP.A009_JURKAT_24H:C02	blood	BRIVANIB	3.33 uM	24 h	JURKAT	0.115237	0.337	FALSE	0.352791	1				BRD-K28346421	CPC009_HEPG2_6H:BRD-K28346421-001-01-9:10	0.00888202	Liver	0.485	RIFAPENTINE	10 uM	6 h	HEPG2	0.48734	FALSE	1
BRD-K28428262	REP.A009_JURKAT_24H:C03	blood	BRIVANIB	1.11 uM	24 h	JURKAT	-0.157745	0.716	FALSE	0.710369	1				BRD-K28392481	LJP007_HEPG2_24H:F13	-0.402629	Liver	0.917	AZD-4547	10 uM	24 h	HEPG2	0.916856	FALSE	1
BRD-K28428262	REP.A009_JURKAT_24H:C04	blood	BRIVANIB	0.37 uM	24 h	JURKAT	0.0221957	0.479	FALSE	0.476032	1				BRD-K28392481	LJP007_HEPG2_24H:F14	0.0294075	Liver	0.435	AZD-4547	3.33 uM	24 h	HEPG2	0.459288	FALSE	1
BRD-K28428262	REP.A009_JURKAT_24H:C05	blood	BRIVANIB	0.125 uM	24 h	JURKAT	-0.198287	0.75	FALSE	0.755979	1				BRD-K28392481	LJP007_HEPG2_24H:F15	0.100748	Liver	0.367	AZD-4547	1.11 uM	24 h	HEPG2	0.364198	FALSE	1
BRD-K28428262	REP.A009_JURKAT_24H:C06	blood	BRIVANIB	0.04 uM	24 h	JURKAT	0.0298126	0.466	FALSE	0.465769	1				BRD-K28392481	LJP007_HEPG2_24H:F16	-0.406421	Liver	0.916	AZD-4547	0.37 uM	24 h	HEPG2	0.91884	FALSE	1
BRD-K28428262	REP.B009_JURKAT_24H:C01	blood	BRIVANIB	2.22 uM	24 h	JURKAT	0.021049	0.476	FALSE	0.477642	1				BRD-K28392481	LJP007_HEPG2_24H:F17	0.423557	Liver	0.059	AZD-4547	0.12 uM	24 h	HEPG2	0.0723506	FALSE	1
BRD-K28428262	REP.B009_JURKAT_24H:C02	blood	BRIVANIB	0.74 uM	24 h	JURKAT	-0.314916	0.874	FALSE	0.862966	1				BRD-K28392481	LJP007_HEPG2_24H:F18	0.309243	Liver	0.139	AZD-4547	0.04 uM	24 h	HEPG2	0.143611	FALSE	1
BRD-K28428262	REP.B009_JURKAT_24H:C03	blood	BRIVANIB	0.25 uM	24 h	JURKAT	-0.357506	0.902	FALSE	0.892624	1				BRD-K28428262	CPC014_HEPG2_6H:BRD-K28428262-001-01-7:10	-0.147877	Liver	0.693	BRIVANIB	10 uM	6 h	HEPG2	0.693912	FALSE	1
BRD-K28428262	REP.B009_JURKAT_24H:C04	blood	BRIVANIB	0.08 uM	24 h	JURKAT	0.0572501	0.453	FALSE	0.428667	1				BRD-K28428262	CPC014_PHH_24H:BRD-K28428262-001-01-7:10	-0.00940067	Liver	0.512	BRIVANIB	10 uM	24 h	PHH	0.512469	FALSE	1
BRD-K28428262	REP.B009_JURKAT_24H:C05	blood	BRIVANIB	0.03 uM	24 h	JURKAT	-0.664969	0.984	FALSE	0.989831	1				BRD-K28428262	PBIOA020_HEPG2_24H:O07	0.377127	Liver	0.108	BRIVANIB	10 uM	24 h	HEPG2	0.097113	FALSE	1
BRD-K28428262	REP.B009_JURKAT_24H:C06	blood	BRIVANIB	0.01 uM	24 h	JURKAT	-0.0828856	0.616	FALSE	0.617492	1				BRD-K28428262	PBIOA020_HEPG2_24H:O08	0.523657	Liver	0.027	BRIVANIB	3.33 uM	24 h	HEPG2	0.0355469	FALSE	1
BRD-K28456624	REP.A009_JURKAT_24H:D01	blood	SEOCALCITOL	10 uM	24 h	JURKAT	-0.0217861	0.553	FALSE	0.536036	1				BRD-K28428262	PBIOA020_HEPG2_24H:O09	-0.206986	Liver	0.779	BRIVANIB	1.11 uM	24 h	HEPG2	0.761196	FALSE	1
BRD-K28456624	REP.A009_JURKAT_24H:D02	blood	SEOCALCITOL	3.33 uM	24 h	JURKAT	-0.137842	0.687	FALSE	0.686669	1				BRD-K28428262	PBIOA020_HEPG2_24H:O10	0.479915	Liver	0.051	BRIVANIB	0.37 uM	24 h	HEPG2	0.0491296	FALSE	1
BRD-K28456624	REP.A009_JURKAT_24H:D03	blood	SEOCALCITOL	1.11 uM	24 h	JURKAT	-0.124492	0.689	FALSE	0.670328	1				BRD-K28428262	PBIOA020_HEPG2_24H:O11	-0.56008	Liver	0.973	BRIVANIB	0.125 uM	24 h	HEPG2	0.973165	FALSE	1
BRD-K28456624	REP.A009_JURKAT_24H:D04	blood	SEOCALCITOL	0.37 uM	24 h	JURKAT	-0.157417	0.714	FALSE	0.71008	1				BRD-K28428262	PBIOA020_HEPG2_24H:O12	0.389398	Liver	0.084	BRIVANIB	0.04 uM	24 h	HEPG2	0.0900317	FALSE	1
BRD-K28456624	REP.A009_JURKAT_24H:D05	blood	SEOCALCITOL	0.125 uM	24 h	JURKAT	-0.00376753	0.501	FALSE	0.511485	1				BRD-K28542495	LIVB002_HUH7_72H:P22	-0.555715	Liver	0.975	BENZYDAMINE	10 uM	72 h	HUH7	0.972211	FALSE	1
BRD-K28456624	REP.A009_JURKAT_24H:D06	blood	SEOCALCITOL	0.04 uM	24 h	JURKAT	0.249558	0.197	FALSE	0.201051	1				BRD-K28542495	MOAR010_JHH5_24H:O10	-0.146571	Liver	0.717	BENZYDAMINE	10 uM	24 h	JHH5	0.692336	FALSE	1
BRD-K28456624	REP.B009_JURKAT_24H:D01	blood	SEOCALCITOL	2.22 uM	24 h	JURKAT	-0.445387	0.922	FALSE	0.938899	1				BRD-K28542495	MOAR010_JHH5_24H:O11	0.331522	Liver	0.125	BENZYDAMINE	3.33 uM	24 h	JHH5	0.12694	FALSE	1
BRD-K28456624	REP.B009_JURKAT_24H:D02	blood	SEOCALCITOL	0.74 uM	24 h	JURKAT	-0.565129	0.974	FALSE	0.97529	1				BRD-K28542495	MOAR010_JHH5_24H:O12	0.0449468	Liver	0.446	BENZYDAMINE	1.11 uM	24 h	JHH5	0.438177	FALSE	1
BRD-K28456624	REP.B009_JURKAT_24H:D03	blood	SEOCALCITOL	0.25 uM	24 h	JURKAT	0.346531	0.118	FALSE	0.120682	1				BRD-K28667793	CRCGN008_HEPG2_24H:BRD-K28667793:1.2375	0.16826	Liver	0.278	PYRAZINAMIDE	1.25 uM	24 h	HEPG2	0.281239	FALSE	1
BRD-K28456624	REP.B009_JURKAT_24H:D04	blood	SEOCALCITOL	0.08 uM	24 h	JURKAT	-0.0203119	0.529	FALSE	0.53397	1				BRD-K28667793	CRCGN008_HEPG2_24H:BRD-K28667793:19.8	0.12966	Liver	0.324	PYRAZINAMIDE	20 uM	24 h	HEPG2	0.327601	FALSE	1
BRD-K28456624	REP.B009_JURKAT_24H:D05	blood	SEOCALCITOL	0.03 uM	24 h	JURKAT	0.0326792	0.464	FALSE	0.461831	1				BRD-K28667793	CRCGN008_HEPG2_24H:BRD-K28667793:2.475	0.198924	Liver	0.249	PYRAZINAMIDE	2.5 uM	24 h	HEPG2	0.246805	FALSE	1
BRD-K28456624	REP.B009_JURKAT_24H:D06	blood	SEOCALCITOL	0.01 uM	24 h	JURKAT	0.154714	0.294	FALSE	0.304121	1				BRD-K28667793	CRCGN008_HEPG2_24H:BRD-K28667793:39.6	0.173122	Liver	0.273	PYRAZINAMIDE	40 uM	24 h	HEPG2	0.27563	FALSE	1
BRD-K28822270	REP.A009_JURKAT_24H:C07	blood	RESMINOSTAT	10 uM	24 h	JURKAT	-0.271754	0.814	FALSE	0.827779	1				BRD-K28667793	CRCGN008_HEPG2_24H:BRD-K28667793:4.95	-0.445524	Liver	0.935	PYRAZINAMIDE	4 uM	24 h	HEPG2	0.937299	FALSE	1
BRD-K28822270	REP.A009_JURKAT_24H:C08	blood	RESMINOSTAT	3.33 uM	24 h	JURKAT	-0.436542	0.938	FALSE	0.935086	1				BRD-K28667793	CRCGN008_HEPG2_24H:BRD-K28667793:9.9	0.443956	Liver	0.064	PYRAZINAMIDE	10 uM	24 h	HEPG2	0.0631294	FALSE	1
BRD-K28822270	REP.A009_JURKAT_24H:C09	blood	RESMINOSTAT	1.11 uM	24 h	JURKAT	-0.209753	0.756	FALSE	0.768136	1				BRD-K28667793	CRCGN014_HEPG2_24H:BRD-K28667793:39.6	0.725271	Liver	0.006	PYRAZINAMIDE	40 uM	24 h	HEPG2	0.00610418	TRUE	1
BRD-K28822270	REP.A009_JURKAT_24H:C10	blood	RESMINOSTAT	0.37 uM	24 h	JURKAT	0.2729	0.171	FALSE	0.179283	1				BRD-K28667793	CRCGN014_HEPG2_3H:BRD-K28667793:39.6	0.156155	Liver	0.285	PYRAZINAMIDE	40 uM	3 h	HEPG2	0.295439	FALSE	1
BRD-K28822270	REP.A009_JURKAT_24H:C11	blood	RESMINOSTAT	0.125 uM	24 h	JURKAT	-0.243988	0.783	FALSE	0.802316	1				BRD-K28667793	MOAR012_JHH5_24H:H07	0.146343	Liver	0.309	PYRAZINAMIDE	10 uM	24 h	JHH5	0.307186	FALSE	1
BRD-K28822270	REP.A009_JURKAT_24H:C12	blood	RESMINOSTAT	0.04 uM	24 h	JURKAT	-0.114377	0.649	FALSE	0.657778	1				BRD-K28667793	MOAR012_JHH5_24H:H08	0.0389754	Liver	0.471	PYRAZINAMIDE	3.33 uM	24 h	JHH5	0.446272	FALSE	1
BRD-K28822270	REP.B009_JURKAT_24H:C07	blood	RESMINOSTAT	2.22 uM	24 h	JURKAT	-0.316636	0.863	FALSE	0.864305	1				BRD-K28761384	CPC017_HEPG2_6H:BRD-K28761384-003-03-6:10	0.26683	Liver	0.175	ZUCLOPENTHIXOL	10 uM	6 h	HEPG2	0.179265	FALSE	1
BRD-K28822270	REP.B009_JURKAT_24H:C08	blood	RESMINOSTAT	0.74 uM	24 h	JURKAT	-0.59183	0.979	FALSE	0.98027	1				BRD-K28761384	CPC017_PHH_24H:BRD-K28761384-003-03-6:10	-0.422109	Liver	0.913	ZUCLOPENTHIXOL	10 uM	24 h	PHH	0.926684	FALSE	1
BRD-K28822270	REP.B009_JURKAT_24H:C09	blood	RESMINOSTAT	0.25 uM	24 h	JURKAT	0.0384943	0.453	FALSE	0.453949	1				BRD-K28849549	LIVB002_HUH7_72H:I09	0.256077	Liver	0.196	MESALAZINE	20 uM	72 h	HUH7	0.18911	FALSE	1
BRD-K28822270	REP.B009_JURKAT_24H:C10	blood	RESMINOSTAT	0.08 uM	24 h	JURKAT	0.226707	0.21	FALSE	0.223871	1				BRD-K28912512	CPC010_HEPG2_6H:BRD-K28912512-001-18-2:10	0.100163	Liver	0.382	NICOTINAMIDE	10 uM	6 h	HEPG2	0.364956	FALSE	1
BRD-K28822270	REP.B009_JURKAT_24H:C11	blood	RESMINOSTAT	0.03 uM	24 h	JURKAT	-0.0974643	0.62	FALSE	0.636328	1				BRD-K28912512	LIVB002_HUH7_72H:B05	0.422471	Liver	0.088	NICOTINAMIDE	25 uM	72 h	HUH7	0.0728704	FALSE	1
BRD-K28822270	REP.B009_JURKAT_24H:C12	blood	RESMINOSTAT	0.01 uM	24 h	JURKAT	0.0313688	0.464	FALSE	0.463616	1				BRD-K28936863	CPC004_HEPG2_6H:BRD-K28936863-051-18-1:10	-0.359099	Liver	0.89	KETOTIFEN	10 uM	6 h	HEPG2	0.891414	FALSE	1
BRD-K28912512	REP.A009_JURKAT_24H:D07	blood	NICOTINAMIDE	10 uM	24 h	JURKAT	0.00810838	0.499	FALSE	0.495258	1				BRD-K28936863	CPC010_HEPG2_6H:BRD-K28936863-051-26-4:10	-0.0270426	Liver	0.532	KETOTIFEN	10 uM	6 h	HEPG2	0.536594	FALSE	1
BRD-K28912512	REP.A009_JURKAT_24H:D08	blood	NICOTINAMIDE	3.33 uM	24 h	JURKAT	0.0865713	0.404	FALSE	0.38987	1				BRD-K28936863	CPC015_HEPG2_6H:BRD-K28936863-051-18-1:10	-0.290391	Liver	0.846	KETOTIFEN	10 uM	6 h	HEPG2	0.840669	FALSE	1
BRD-K28912512	REP.A009_JURKAT_24H:D09	blood	NICOTINAMIDE	1.11 uM	24 h	JURKAT	-0.0525816	0.562	FALSE	0.57743	1				BRD-K28936863	CPC015_PHH_24H:BRD-K28936863-051-18-1:10	-0.177878	Liver	0.714	KETOTIFEN	10 uM	24 h	PHH	0.729093	FALSE	1
BRD-K28912512	REP.A009_JURKAT_24H:D10	blood	NICOTINAMIDE	0.37 uM	24 h	JURKAT	-0.00851789	0.516	FALSE	0.518011	1				BRD-K28936863	LIVB002_HUH7_72H:F16	0.239965	Liver	0.213	KETOTIFEN	10 uM	72 h	HUH7	0.204467	FALSE	1
BRD-K28912512	REP.A009_JURKAT_24H:D11	blood	NICOTINAMIDE	0.125 uM	24 h	JURKAT	-0.142265	0.695	FALSE	0.692008	1				BRD-K29113274	LIVB001_HUH7_72H:N05	-0.37612	Liver	0.911	KETOCONAZOLE	6.66 uM	72 h	HUH7	0.901955	FALSE	1
BRD-K28912512	REP.A009_JURKAT_24H:D12	blood	NICOTINAMIDE	0.04 uM	24 h	JURKAT	-0.131454	0.683	FALSE	0.678993	1				BRD-K29173907	CPC017_HEPG2_6H:BRD-K29173907-001-03-5:10	-0.0579049	Liver	0.588	ISOFLUPREDONE ACETATE	10 uM	6 h	HEPG2	0.57842	FALSE	1
BRD-K28912512	REP.B009_JURKAT_24H:D07	blood	NICOTINAMIDE	2.22 uM	24 h	JURKAT	0.252097	0.18	FALSE	0.198688	1				BRD-K29173907	CPC017_PHH_24H:BRD-K29173907-001-03-5:10	0.565701	Liver	0.032	ISOFLUPREDONE ACETATE	10 uM	24 h	PHH	0.0255461	FALSE	1
BRD-K28912512	REP.B009_JURKAT_24H:D08	blood	NICOTINAMIDE	0.74 uM	24 h	JURKAT	-0.32884	0.891	FALSE	0.873259	1				BRD-K29220403	MOAR011_JHH5_24H:D10	-0.436971	Liver	0.928	ESZOPICLONE	10 uM	24 h	JHH5	0.933569	FALSE	1
BRD-K28912512	REP.B009_JURKAT_24H:D09	blood	NICOTINAMIDE	0.25 uM	24 h	JURKAT	-0.311558	0.853	FALSE	0.860455	1				BRD-K29220403	MOAR011_JHH5_24H:D11	-0.087802	Liver	0.607	ESZOPICLONE	3.33 uM	24 h	JHH5	0.618121	FALSE	1
BRD-K28912512	REP.B009_JURKAT_24H:D10	blood	NICOTINAMIDE	0.08 uM	24 h	JURKAT	-0.173552	0.741	FALSE	0.72859	1				BRD-K29220403	MOAR011_JHH5_24H:D12	0.260875	Liver	0.175	ESZOPICLONE	1.11 uM	24 h	JHH5	0.184677	FALSE	1
BRD-K28912512	REP.B009_JURKAT_24H:D11	blood	NICOTINAMIDE	0.03 uM	24 h	JURKAT	-0.181497	0.756	FALSE	0.737605	1				BRD-K29254801	CRCGN005_HEPG2_24H:BRD-K29254801:0.0823045	0.0895141	Liver	0.33	THIRAM	0.08 uM	24 h	HEPG2	0.37879	FALSE	1
BRD-K28912512	REP.B009_JURKAT_24H:D12	blood	NICOTINAMIDE	0.01 uM	24 h	JURKAT	0.0200662	0.497	FALSE	0.47894	1				BRD-K29254801	CRCGN005_HEPG2_24H:BRD-K29254801:0.246914	-0.0707308	Liver	0.576	THIRAM	0.25 uM	24 h	HEPG2	0.595577	FALSE	1
BRD-K28936863	REP.A009_JURKAT_24H:C13	blood	KETOTIFEN	10 uM	24 h	JURKAT	-0.136614	0.686	FALSE	0.685182	1				BRD-K29254801	CRCGN005_HEPG2_24H:BRD-K29254801:0.740741	-0.240099	Liver	0.795	THIRAM	0.74 uM	24 h	HEPG2	0.79505	FALSE	1
BRD-K28936863	REP.A009_JURKAT_24H:C14	blood	KETOTIFEN	3.33 uM	24 h	JURKAT	0.332935	0.128	FALSE	0.13037	1				BRD-K29254801	CRCGN005_HEPG2_24H:BRD-K29254801:2.22222	-0.0289349	Liver	0.539	THIRAM	2.22 uM	24 h	HEPG2	0.539176	FALSE	1
BRD-K28936863	REP.A009_JURKAT_24H:C15	blood	KETOTIFEN	1.11 uM	24 h	JURKAT	-0.325891	0.876	FALSE	0.871075	1				BRD-K29254801	CRCGN005_HEPG2_24H:BRD-K29254801:20	-0.383837	Liver	0.91	THIRAM	20 uM	24 h	HEPG2	0.906482	FALSE	1
BRD-K28936863	REP.A009_JURKAT_24H:C16	blood	KETOTIFEN	0.37 uM	24 h	JURKAT	-0.277732	0.828	FALSE	0.832905	1				BRD-K29254801	CRCGN005_HEPG2_24H:BRD-K29254801:6.66667	0.262911	Liver	0.188	THIRAM	6.66 uM	24 h	HEPG2	0.182815	FALSE	1
BRD-K28936863	REP.A009_JURKAT_24H:C17	blood	KETOTIFEN	0.125 uM	24 h	JURKAT	-0.0119578	0.515	FALSE	0.522612	1				BRD-K29254801	CRCGN010_HEPG2_24H:BRD-K29254801:1.2375	0.219802	Liver	0.238	THIRAM	1.25 uM	24 h	HEPG2	0.224701	FALSE	1
BRD-K28936863	REP.A009_JURKAT_24H:C18	blood	KETOTIFEN	0.04 uM	24 h	JURKAT	-0.304924	0.863	FALSE	0.855257	1				BRD-K29254801	CRCGN010_HEPG2_24H:BRD-K29254801:19.8	-0.286336	Liver	0.827	THIRAM	20 uM	24 h	HEPG2	0.837257	FALSE	1
BRD-K28936863	REP.B009_JURKAT_24H:C13	blood	KETOTIFEN	2.22 uM	24 h	JURKAT	0.166386	0.294	FALSE	0.29028	1				BRD-K29254801	CRCGN010_HEPG2_24H:BRD-K29254801:2.475	0.476152	Liver	0.048	THIRAM	2.5 uM	24 h	HEPG2	0.0504676	FALSE	1
BRD-K28936863	REP.B009_JURKAT_24H:C14	blood	KETOTIFEN	0.74 uM	24 h	JURKAT	-0.392642	0.915	FALSE	0.913421	1				BRD-K29254801	CRCGN010_HEPG2_24H:BRD-K29254801:39.6	-0.291002	Liver	0.85	THIRAM	40 uM	24 h	HEPG2	0.84118	FALSE	1
BRD-K28936863	REP.B009_JURKAT_24H:C15	blood	KETOTIFEN	0.25 uM	24 h	JURKAT	-0.010074	0.533	FALSE	0.520058	1				BRD-K29254801	CRCGN010_HEPG2_24H:BRD-K29254801:4.95	0.022571	Liver	0.452	THIRAM	4 uM	24 h	HEPG2	0.468613	FALSE	1
BRD-K28936863	REP.B009_JURKAT_24H:C16	blood	KETOTIFEN	0.08 uM	24 h	JURKAT	-0.0325154	0.557	FALSE	0.550508	1				BRD-K29254801	CRCGN010_HEPG2_24H:BRD-K29254801:9.9	0.528761	Liver	0.044	THIRAM	10 uM	24 h	HEPG2	0.0341826	FALSE	1
BRD-K28936863	REP.B009_JURKAT_24H:C17	blood	KETOTIFEN	0.03 uM	24 h	JURKAT	-0.0908302	0.631	FALSE	0.627824	1				BRD-K29254801	CRCGN014_HEPG2_24H:BRD-K29254801:39.6	-0.00921243	Liver	0.535	THIRAM	40 uM	24 h	HEPG2	0.512212	FALSE	1
BRD-K28936863	REP.B009_JURKAT_24H:C18	blood	KETOTIFEN	0.01 uM	24 h	JURKAT	0.173962	0.284	FALSE	0.28142	1				BRD-K29254801	CRCGN014_HEPG2_3H:BRD-K29254801:39.6	-0.241202	Liver	0.782	THIRAM	40 uM	3 h	HEPG2	0.796127	FALSE	1
BRD-K28965160	REP.A009_JURKAT_24H:D13	blood	ULIXERTINIB	10 uM	24 h	JURKAT	-0.193045	0.735	FALSE	0.750314	1				BRD-K29359156	CPC010_HEPG2_6H:BRD-K29359156-001-22-8:10	-0.411227	Liver	0.926	EBSELEN	10 uM	6 h	HEPG2	0.921307	FALSE	1
BRD-K28965160	REP.A009_JURKAT_24H:D14	blood	ULIXERTINIB	3.33 uM	24 h	JURKAT	-0.111142	0.659	FALSE	0.653658	1				BRD-K29392254	LIVB002_HUH7_72H:P08	0.0294836	Liver	0.462	PANTOTHENIC ACID	15 uM	72 h	HUH7	0.459183	FALSE	1
BRD-K28965160	REP.A009_JURKAT_24H:D15	blood	ULIXERTINIB	1.11 uM	24 h	JURKAT	-0.0250623	0.514	FALSE	0.540369	1				BRD-K29395450	LJP005_HEPG2_24H:K13	-0.513655	Liver	0.942	N-(5-{4-CHLORO-3-[(2-HYDROXYETHYL)SULFAMOYL]PHENYL}-4-METHYL-1,3-THIAZOL-2-YL)ACETAMIDE	10 uM	24 h	HEPG2	0.961508	FALSE	1
BRD-K28965160	REP.A009_JURKAT_24H:D16	blood	ULIXERTINIB	0.37 uM	24 h	JURKAT	0.0492645	0.43	FALSE	0.439447	1				BRD-K29395450	LJP005_HEPG2_24H:K14	-0.176426	Liver	0.742	N-(5-{4-CHLORO-3-[(2-HYDROXYETHYL)SULFAMOYL]PHENYL}-4-METHYL-1,3-THIAZOL-2-YL)ACETAMIDE	3.33 uM	24 h	HEPG2	0.727435	FALSE	1
BRD-K28965160	REP.A009_JURKAT_24H:D17	blood	ULIXERTINIB	0.125 uM	24 h	JURKAT	0.263154	0.173	FALSE	0.188194	1				BRD-K29395450	LJP005_HEPG2_24H:K15	-0.300502	Liver	0.851	N-(5-{4-CHLORO-3-[(2-HYDROXYETHYL)SULFAMOYL]PHENYL}-4-METHYL-1,3-THIAZOL-2-YL)ACETAMIDE	1.11 uM	24 h	HEPG2	0.848979	FALSE	1
BRD-K28965160	REP.A009_JURKAT_24H:D18	blood	ULIXERTINIB	0.04 uM	24 h	JURKAT	-0.0147425	0.53	FALSE	0.526437	1				BRD-K29395450	LJP005_HEPG2_24H:K16	-0.0142507	Liver	0.532	N-(5-{4-CHLORO-3-[(2-HYDROXYETHYL)SULFAMOYL]PHENYL}-4-METHYL-1,3-THIAZOL-2-YL)ACETAMIDE	0.37 uM	24 h	HEPG2	0.519115	FALSE	1
BRD-K28965160	REP.B009_JURKAT_24H:D13	blood	ULIXERTINIB	2.22 uM	24 h	JURKAT	-0.131208	0.699	FALSE	0.678692	1				BRD-K29395450	LJP005_HEPG2_24H:K17	-0.337175	Liver	0.856	N-(5-{4-CHLORO-3-[(2-HYDROXYETHYL)SULFAMOYL]PHENYL}-4-METHYL-1,3-THIAZOL-2-YL)ACETAMIDE	0.12 uM	24 h	HEPG2	0.876657	FALSE	1
BRD-K28965160	REP.B009_JURKAT_24H:D14	blood	ULIXERTINIB	0.74 uM	24 h	JURKAT	-0.0651946	0.623	FALSE	0.59419	1				BRD-K29395450	LJP005_HEPG2_24H:K18	-0.0263918	Liver	0.506	N-(5-{4-CHLORO-3-[(2-HYDROXYETHYL)SULFAMOYL]PHENYL}-4-METHYL-1,3-THIAZOL-2-YL)ACETAMIDE	0.04 uM	24 h	HEPG2	0.535708	FALSE	1
BRD-K28965160	REP.B009_JURKAT_24H:D15	blood	ULIXERTINIB	0.25 uM	24 h	JURKAT	0.0993481	0.374	FALSE	0.37324	1				BRD-K29458283	CPC004_HEPG2_6H:BRD-K29458283-001-17-4:10	-0.402372	Liver	0.907	CHLORAMBUCIL	10 uM	6 h	HEPG2	0.91672	FALSE	1
BRD-K28965160	REP.B009_JURKAT_24H:D16	blood	ULIXERTINIB	0.08 uM	24 h	JURKAT	-0.184691	0.724	FALSE	0.741152	1				BRD-K29458283	CPC015_HEPG2_6H:BRD-K29458283-001-17-4:10	-0.616799	Liver	0.984	CHLORAMBUCIL	10 uM	6 h	HEPG2	0.983275	FALSE	1
BRD-K28965160	REP.B009_JURKAT_24H:D17	blood	ULIXERTINIB	0.03 uM	24 h	JURKAT	0.0529911	0.435	FALSE	0.434487	1				BRD-K29458283	CPC015_PHH_24H:BRD-K29458283-001-17-4:10	0.0971756	Liver	0.379	CHLORAMBUCIL	10 uM	24 h	PHH	0.36882	FALSE	1
BRD-K28965160	REP.B009_JURKAT_24H:D18	blood	ULIXERTINIB	0.01 uM	24 h	JURKAT	0.0546292	0.43	FALSE	0.432266	1				BRD-K29458283	LIVB002_HUH7_72H:M19	0.188028	Liver	0.243	CHLORAMBUCIL	10 uM	72 h	HUH7	0.258779	FALSE	1
BRD-K29458283	REP.A009_JURKAT_24H:D19	blood	CHLORAMBUCIL	10 uM	24 h	JURKAT	0.322451	0.145	FALSE	0.138192	1				BRD-K29462201	MOAR009_JHH5_24H:O07	0.328078	Liver	0.132	DESERPIDINE	10 uM	24 h	JHH5	0.129424	FALSE	1
BRD-K29458283	REP.A009_JURKAT_24H:D20	blood	CHLORAMBUCIL	3.33 uM	24 h	JURKAT	0.514595	0.028	TRUE	0.0395153	1				BRD-K29462201	MOAR009_JHH5_24H:O08	-0.315196	Liver	0.876	DESERPIDINE	3.33 uM	24 h	JHH5	0.860523	FALSE	1
BRD-K29458283	REP.A009_JURKAT_24H:D21	blood	CHLORAMBUCIL	1.11 uM	24 h	JURKAT	-0.109135	0.648	FALSE	0.651177	1				BRD-K29462201	MOAR009_JHH5_24H:O09	0.32185	Liver	0.131	DESERPIDINE	1.11 uM	24 h	JHH5	0.134	FALSE	1
BRD-K29458283	REP.A009_JURKAT_24H:D22	blood	CHLORAMBUCIL	0.37 uM	24 h	JURKAT	-0.34522	0.884	FALSE	0.884572	1				BRD-K29582115	CPC014_HEPG2_6H:BRD-K29582115-311-02-0:10	-0.0838491	Liver	0.598	ZIPRASIDONE	10 uM	6 h	HEPG2	0.612932	FALSE	1
BRD-K29458283	REP.A009_JURKAT_24H:D23	blood	CHLORAMBUCIL	0.125 uM	24 h	JURKAT	0.345302	0.127	FALSE	0.121536	1				BRD-K29582115	CPC014_PHH_24H:BRD-K29582115-311-02-0:10	-0.0778737	Liver	0.598	ZIPRASIDONE	10 uM	24 h	PHH	0.605052	FALSE	1
BRD-K29458283	REP.A009_JURKAT_24H:D24	blood	CHLORAMBUCIL	0.04 uM	24 h	JURKAT	0.419179	0.088	FALSE	0.0772967	1				BRD-K29582677	CPC004_HEPG2_6H:BRD-K29582677-300-06-4:10	-0.110094	Liver	0.64	FLUNARIZINE	10 uM	6 h	HEPG2	0.646964	FALSE	1
BRD-K29458283	REP.B009_JURKAT_24H:D19	blood	CHLORAMBUCIL	2.22 uM	24 h	JURKAT	0.387564	0.084	FALSE	0.0944549	1				BRD-K29582677	CPC016_HEPG2_6H:BRD-K29582677-300-06-4:10	0.136709	Liver	0.324	FLUNARIZINE	10 uM	6 h	HEPG2	0.318913	FALSE	1
BRD-K29458283	REP.B009_JURKAT_24H:D20	blood	CHLORAMBUCIL	0.74 uM	24 h	JURKAT	0.260942	0.175	FALSE	0.190325	1				BRD-K29582677	LIVB001_HUH7_72H:H21	-0.220342	Liver	0.765	FLUNARIZINE	8 uM	72 h	HUH7	0.775205	FALSE	1
BRD-K29458283	REP.B009_JURKAT_24H:D21	blood	CHLORAMBUCIL	0.25 uM	24 h	JURKAT	0.116793	0.339	FALSE	0.350818	1				BRD-K29582677	MOAR008_JHH5_24H:B16	0.328519	Liver	0.122	FLUNARIZINE	10 uM	24 h	JHH5	0.129104	FALSE	1
BRD-K29458283	REP.B009_JURKAT_24H:D22	blood	CHLORAMBUCIL	0.08 uM	24 h	JURKAT	-0.18895	0.738	FALSE	0.745759	1				BRD-K29582677	MOAR008_JHH5_24H:B17	0.510813	Liver	0.042	FLUNARIZINE	3.33 uM	24 h	JHH5	0.0391734	FALSE	1
BRD-K29458283	REP.B009_JURKAT_24H:D23	blood	CHLORAMBUCIL	0.03 uM	24 h	JURKAT	0.0181005	0.472	FALSE	0.481619	1				BRD-K29582677	MOAR008_JHH5_24H:B18	0.200284	Liver	0.211	FLUNARIZINE	1.11 uM	24 h	JHH5	0.245331	FALSE	1
BRD-K29458283	REP.B009_JURKAT_24H:D24	blood	CHLORAMBUCIL	0.01 uM	24 h	JURKAT	0.222858	0.205	FALSE	0.227768	1				BRD-K29673530	CPC004_HEPG2_6H:BRD-K29673530-001-03-9:10	-0.0351246	Liver	0.535	HYPERICIN	10 uM	6 h	HEPG2	0.547607	FALSE	1
BRD-K29530284	REP.A009_JURKAT_24H:E07	blood	AMLEXANOX	10 uM	24 h	JURKAT	0.153813	0.315	FALSE	0.305126	1				BRD-K29673530	CPC015_HEPG2_6H:BRD-K29673530-001-03-9:10	0.0802146	Liver	0.385	HYPERICIN	10 uM	6 h	HEPG2	0.391003	FALSE	1
BRD-K29530284	REP.A009_JURKAT_24H:E08	blood	AMLEXANOX	3.33 uM	24 h	JURKAT	0.04046	0.454	FALSE	0.451283	1				BRD-K29673530	CPC015_PHH_24H:BRD-K29673530-001-03-9:10	-0.130355	Liver	0.659	HYPERICIN	10 uM	24 h	PHH	0.672465	FALSE	1
BRD-K29530284	REP.A009_JURKAT_24H:E09	blood	AMLEXANOX	1.11 uM	24 h	JURKAT	0.212456	0.223	FALSE	0.238772	1				BRD-K29812331	MOAR012_JHH5_24H:C04	0.33719	Liver	0.093	DIMEMORFAN	10 uM	24 h	JHH5	0.122923	FALSE	1
BRD-K29530284	REP.A009_JURKAT_24H:E10	blood	AMLEXANOX	0.37 uM	24 h	JURKAT	0.0555301	0.423	FALSE	0.431015	1				BRD-K29812331	MOAR012_JHH5_24H:C05	0.274207	Liver	0.163	DIMEMORFAN	3.33 uM	24 h	JHH5	0.172693	FALSE	1
BRD-K29530284	REP.A009_JURKAT_24H:E11	blood	AMLEXANOX	0.125 uM	24 h	JURKAT	-0.1937	0.757	FALSE	0.750939	1				BRD-K29812331	MOAR012_JHH5_24H:C06	-0.402116	Liver	0.93	DIMEMORFAN	1.11 uM	24 h	JHH5	0.916586	FALSE	1
BRD-K29530284	REP.A009_JURKAT_24H:E12	blood	AMLEXANOX	0.04 uM	24 h	JURKAT	-0.0674879	0.61	FALSE	0.597258	1				BRD-K29905972	ASG002_JHH5_24H:G04	-0.245802	Liver	0.799	AXITINIB	10 uM	24 h	JHH5	0.800585	FALSE	1
BRD-K29530284	REP.B009_JURKAT_24H:E07	blood	AMLEXANOX	2.22 uM	24 h	JURKAT	-0.171996	0.726	FALSE	0.726846	1				BRD-K29905972	ASG002_JHH5_24H:G05	0.0672665	Liver	0.386	AXITINIB	1.11 uM	24 h	JHH5	0.408176	FALSE	1
BRD-K29530284	REP.B009_JURKAT_24H:E08	blood	AMLEXANOX	0.74 uM	24 h	JURKAT	-0.170194	0.719	FALSE	0.724853	1				BRD-K29905972	ASG002_JHH5_24H:G06	0.135774	Liver	0.339	AXITINIB	0.12 uM	24 h	JHH5	0.320058	FALSE	1
BRD-K29530284	REP.B009_JURKAT_24H:E09	blood	AMLEXANOX	0.25 uM	24 h	JURKAT	-0.258649	0.802	FALSE	0.816012	1				BRD-K29905972	ASG002_JHH7_24H:G04	-0.481711	Liver	0.953	AXITINIB	10 uM	24 h	JHH7	0.951315	FALSE	1
BRD-K29530284	REP.B009_JURKAT_24H:E10	blood	AMLEXANOX	0.08 uM	24 h	JURKAT	0.218599	0.226	FALSE	0.232247	1				BRD-K29905972	ASG002_JHH7_24H:G05	-0.316326	Liver	0.865	AXITINIB	1.11 uM	24 h	JHH7	0.861385	FALSE	1
BRD-K29530284	REP.B009_JURKAT_24H:E11	blood	AMLEXANOX	0.03 uM	24 h	JURKAT	-0.134976	0.676	FALSE	0.683193	1				BRD-K29905972	ASG002_JHH7_24H:G06	0.367982	Liver	0.113	AXITINIB	0.12 uM	24 h	JHH7	0.102645	FALSE	1
BRD-K29530284	REP.B009_JURKAT_24H:E12	blood	AMLEXANOX	0.01 uM	24 h	JURKAT	0.0259632	0.461	FALSE	0.470997	1				BRD-K29905972	CPC013_HEPG2_6H:BRD-K29905972-001-03-0:10	0.104653	Liver	0.364	AXITINIB	10 uM	6 h	HEPG2	0.359172	FALSE	1
BRD-K29950728	REP.A009_JURKAT_24H:E19	blood	CLOMIFENE	10 uM	24 h	JURKAT	0.262048	0.175	FALSE	0.189257	1				BRD-K29905972	PBIOA021_HEPG2_24H:K19	0.113428	Liver	0.345	AXITINIB	10 uM	24 h	HEPG2	0.347964	FALSE	1
BRD-K29950728	REP.A009_JURKAT_24H:E20	blood	CLOMIFENE	3.33 uM	24 h	JURKAT	0.248493	0.182	FALSE	0.202082	1				BRD-K29905972	PBIOA021_HEPG2_24H:K20	0.115074	Liver	0.329	AXITINIB	3.33 uM	24 h	HEPG2	0.34588	FALSE	1
BRD-K29950728	REP.A009_JURKAT_24H:E21	blood	CLOMIFENE	1.11 uM	24 h	JURKAT	0.223103	0.242	FALSE	0.227513	1				BRD-K29905972	PBIOA021_HEPG2_24H:K21	0.222267	Liver	0.211	AXITINIB	1.11 uM	24 h	HEPG2	0.222169	FALSE	1
BRD-K29950728	REP.A009_JURKAT_24H:E22	blood	CLOMIFENE	0.37 uM	24 h	JURKAT	-0.242678	0.81	FALSE	0.801072	1				BRD-K29905972	PBIOA021_HEPG2_24H:K22	-0.172527	Liver	0.708	AXITINIB	0.37 uM	24 h	HEPG2	0.722969	FALSE	1
BRD-K29950728	REP.A009_JURKAT_24H:E23	blood	CLOMIFENE	0.125 uM	24 h	JURKAT	0.424584	0.084	FALSE	0.0746503	1				BRD-K29905972	PBIOA021_HEPG2_24H:K23	0.394953	Liver	0.079	AXITINIB	0.125 uM	24 h	HEPG2	0.0869607	FALSE	1
BRD-K29950728	REP.A009_JURKAT_24H:E24	blood	CLOMIFENE	0.04 uM	24 h	JURKAT	0.0887007	0.388	FALSE	0.387051	1				BRD-K29905972	PBIOA021_HEPG2_24H:K24	-0.168194	Liver	0.727	AXITINIB	0.04 uM	24 h	HEPG2	0.71796	FALSE	1
BRD-K29950728	REP.B009_JURKAT_24H:E19	blood	CLOMIFENE	2.22 uM	24 h	JURKAT	0.0676517	0.38	FALSE	0.414884	1				BRD-K29950728	CPC004_HEPG2_6H:BRD-K29950728-048-08-3:10	0.0967671	Liver	0.382	CLOMIFENE	10 uM	6 h	HEPG2	0.369349	FALSE	1
BRD-K29950728	REP.B009_JURKAT_24H:E20	blood	CLOMIFENE	0.74 uM	24 h	JURKAT	0.0754325	0.419	FALSE	0.404469	1				BRD-K29950728	CPC017_HEPG2_6H:BRD-K29950728-048-08-3:10	0.0579429	Liver	0.429	CLOMIFENE	10 uM	6 h	HEPG2	0.420653	FALSE	1
BRD-K29950728	REP.B009_JURKAT_24H:E21	blood	CLOMIFENE	0.25 uM	24 h	JURKAT	-0.106637	0.641	FALSE	0.648071	1				BRD-K29950728	CPC017_PHH_24H:BRD-K29950728-048-08-3:10	-0.519418	Liver	0.95	CLOMIFENE	10 uM	24 h	PHH	0.963146	FALSE	1
BRD-K29950728	REP.B009_JURKAT_24H:E22	blood	CLOMIFENE	0.08 uM	24 h	JURKAT	-0.10074	0.638	FALSE	0.640466	1				BRD-K30020243	CPC004_HEPG2_6H:BRD-K30020243-051-01-7:10	-0.0887151	Liver	0.633	ALISKIREN	10 uM	6 h	HEPG2	0.619317	FALSE	1
BRD-K29950728	REP.B009_JURKAT_24H:E23	blood	CLOMIFENE	0.03 uM	24 h	JURKAT	-0.03874	0.548	FALSE	0.558874	1				BRD-K30020243	CPC015_HEPG2_6H:BRD-K30020243-051-01-7:10	-0.236895	Liver	0.782	ALISKIREN	10 uM	6 h	HEPG2	0.791909	FALSE	1
BRD-K29950728	REP.B009_JURKAT_24H:E24	blood	CLOMIFENE	0.01 uM	24 h	JURKAT	0.520656	0.035	TRUE	0.0377329	1				BRD-K30020243	CPC015_PHH_24H:BRD-K30020243-051-01-7:10	0.205098	Liver	0.225	ALISKIREN	10 uM	24 h	PHH	0.240154	FALSE	1
BRD-K29968218	REP.A009_JURKAT_24H:F19	blood	KX-01	10 uM	24 h	JURKAT	-0.0974643	0.629	FALSE	0.636379	1				BRD-K30097969	CPC010_HEPG2_6H:BRD-K30097969-001-04-6:10	-0.392977	Liver	0.897	PITAVASTATIN	10 uM	6 h	HEPG2	0.911641	FALSE	1
BRD-K29968218	REP.A009_JURKAT_24H:F20	blood	KX-01	3.33 uM	24 h	JURKAT	-0.127113	0.651	FALSE	0.673563	1				BRD-K30114692	CRCGN007_HEPG2_24H:BRD-K30114692:0.0823045	-0.383365	Liver	0.928	METHENAMINE	0.08 uM	24 h	HEPG2	0.906211	FALSE	1
BRD-K29968218	REP.A009_JURKAT_24H:F21	blood	KX-01	1.11 uM	24 h	JURKAT	0.0862437	0.386	FALSE	0.390248	1				BRD-K30114692	CRCGN007_HEPG2_24H:BRD-K30114692:0.246914	-0.683441	Liver	0.983	METHENAMINE	0.25 uM	24 h	HEPG2	0.990837	FALSE	1
BRD-K29968218	REP.A009_JURKAT_24H:F22	blood	KX-01	0.37 uM	24 h	JURKAT	-0.0773163	0.587	FALSE	0.610236	1				BRD-K30114692	CRCGN007_HEPG2_24H:BRD-K30114692:0.740741	-0.302827	Liver	0.86	METHENAMINE	0.74 uM	24 h	HEPG2	0.850849	FALSE	1
BRD-K29968218	REP.A009_JURKAT_24H:F23	blood	KX-01	0.125 uM	24 h	JURKAT	0.210245	0.226	FALSE	0.24105	1				BRD-K30114692	CRCGN007_HEPG2_24H:BRD-K30114692:2.22222	-0.367465	Liver	0.894	METHENAMINE	2.22 uM	24 h	HEPG2	0.89669	FALSE	1
BRD-K29968218	REP.A009_JURKAT_24H:F24	blood	KX-01	0.04 uM	24 h	JURKAT	0.105737	0.377	FALSE	0.365031	1				BRD-K30114692	CRCGN007_HEPG2_24H:BRD-K30114692:20	0.25247	Liver	0.197	METHENAMINE	20 uM	24 h	HEPG2	0.192479	FALSE	1
BRD-K29968218	REP.B009_JURKAT_24H:F19	blood	KX-01	2.22 uM	24 h	JURKAT	-0.144313	0.669	FALSE	0.694564	1				BRD-K30114692	CRCGN007_HEPG2_24H:BRD-K30114692:6.66667	0.0549832	Liver	0.422	METHENAMINE	6.66 uM	24 h	HEPG2	0.424629	FALSE	1
BRD-K29968218	REP.B009_JURKAT_24H:F20	blood	KX-01	0.74 uM	24 h	JURKAT	0.0738763	0.381	FALSE	0.40659	1				BRD-K30114692	CRCGN010_HEPG2_24H:BRD-K30114692:1.24375	0.371344	Liver	0.111	METHENAMINE	1.25 uM	24 h	HEPG2	0.100585	FALSE	1
BRD-K29968218	REP.B009_JURKAT_24H:F21	blood	KX-01	0.25 uM	24 h	JURKAT	0.162659	0.302	FALSE	0.294608	1				BRD-K30114692	CRCGN010_HEPG2_24H:BRD-K30114692:19.9	0.181983	Liver	0.244	METHENAMINE	20 uM	24 h	HEPG2	0.265543	FALSE	1
BRD-K29968218	REP.B009_JURKAT_24H:F22	blood	KX-01	0.08 uM	24 h	JURKAT	0.230884	0.207	FALSE	0.21962	1				BRD-K30114692	CRCGN010_HEPG2_24H:BRD-K30114692:2.4875	0.148565	Liver	0.337	METHENAMINE	2.5 uM	24 h	HEPG2	0.304506	FALSE	1
BRD-K29968218	REP.B009_JURKAT_24H:F23	blood	KX-01	0.03 uM	24 h	JURKAT	0.437689	0.055	FALSE	0.0684269	1				BRD-K30114692	CRCGN010_HEPG2_24H:BRD-K30114692:39.8	-0.437308	Liver	0.931	METHENAMINE	40 uM	24 h	HEPG2	0.933719	FALSE	1
BRD-K29968218	REP.B009_JURKAT_24H:F24	blood	KX-01	0.01 uM	24 h	JURKAT	0.16528	0.304	FALSE	0.291527	1				BRD-K30114692	CRCGN010_HEPG2_24H:BRD-K30114692:4.975	0.0243452	Liver	0.441	METHENAMINE	4 uM	24 h	HEPG2	0.46619	FALSE	1
BRD-K30020243	REP.A009_JURKAT_24H:I07	blood	ALISKIREN	10 uM	24 h	JURKAT	-0.0769067	0.603	FALSE	0.60971	1				BRD-K30114692	CRCGN010_HEPG2_24H:BRD-K30114692:9.95	-0.15737	Liver	0.707	METHENAMINE	10 uM	24 h	HEPG2	0.705263	FALSE	1
BRD-K30020243	REP.A009_JURKAT_24H:I08	blood	ALISKIREN	3.33 uM	24 h	JURKAT	-0.176746	0.732	FALSE	0.732282	1				BRD-K30114692	CRCGN014_HEPG2_24H:BRD-K30114692:39.8	0.0762136	Liver	0.39	METHENAMINE	40 uM	24 h	HEPG2	0.396292	FALSE	1
BRD-K30020243	REP.A009_JURKAT_24H:I09	blood	ALISKIREN	1.11 uM	24 h	JURKAT	-0.186001	0.735	FALSE	0.742601	1				BRD-K30114692	CRCGN014_HEPG2_3H:BRD-K30114692:39.8	0.446886	Liver	0.06	METHENAMINE	40 uM	3 h	HEPG2	0.0618854	FALSE	1
BRD-K30020243	REP.A009_JURKAT_24H:I10	blood	ALISKIREN	0.37 uM	24 h	JURKAT	-0.0164625	0.538	FALSE	0.528744	1				BRD-K30114692	CRCGN015_HEPG2_48H:BRD-K30114692:100.463	0.00850556	Liver	0.475	METHENAMINE	100 uM	48 h	HEPG2	0.487856	FALSE	1
BRD-K30020243	REP.A009_JURKAT_24H:I11	blood	ALISKIREN	0.125 uM	24 h	JURKAT	0.137597	0.311	FALSE	0.324925	1				BRD-K30114692	CRCGN015_HEPG2_48H:BRD-K30114692:11.1625	-0.0823592	Liver	0.619	METHENAMINE	12 uM	48 h	HEPG2	0.610971	FALSE	1
BRD-K30020243	REP.A009_JURKAT_24H:I12	blood	ALISKIREN	0.04 uM	24 h	JURKAT	-0.182152	0.726	FALSE	0.738245	1				BRD-K30114692	CRCGN015_HEPG2_48H:BRD-K30114692:33.4876	0.188293	Liver	0.246	METHENAMINE	30 uM	48 h	HEPG2	0.258485	FALSE	1
BRD-K30020243	REP.B009_JURKAT_24H:I07	blood	ALISKIREN	2.22 uM	24 h	JURKAT	-0.162905	0.723	FALSE	0.716468	1				BRD-K30240666	CPC004_HEPG2_6H:BRD-K30240666-051-08-4:10	-0.184434	Liver	0.727	CLEMASTINE	10 uM	6 h	HEPG2	0.736507	FALSE	1
BRD-K30020243	REP.B009_JURKAT_24H:I08	blood	ALISKIREN	0.74 uM	24 h	JURKAT	-0.15668	0.713	FALSE	0.709122	1				BRD-K30240666	CPC017_HEPG2_6H:BRD-K30240666-051-08-4:10	-0.0125005	Liver	0.475	CLEMASTINE	10 uM	6 h	HEPG2	0.516717	FALSE	1
BRD-K30020243	REP.B009_JURKAT_24H:I09	blood	ALISKIREN	0.25 uM	24 h	JURKAT	-0.223103	0.789	FALSE	0.781851	1				BRD-K30240666	CPC017_PHH_24H:BRD-K30240666-051-08-4:10	-0.0952112	Liver	0.63	CLEMASTINE	10 uM	24 h	PHH	0.627789	FALSE	1
BRD-K30020243	REP.B009_JURKAT_24H:I10	blood	ALISKIREN	0.08 uM	24 h	JURKAT	-0.136122	0.672	FALSE	0.68461	1				BRD-K30240666	LIVB001_HUH7_72H:I22	-0.289144	Liver	0.835	CLEMASTINE	10 uM	72 h	HUH7	0.839625	FALSE	1
BRD-K30020243	REP.B009_JURKAT_24H:I11	blood	ALISKIREN	0.03 uM	24 h	JURKAT	0.0437361	0.46	FALSE	0.44685	1				BRD-K30421593	PBIOA018_HEPG2_24H:O13	0.0935671	Liver	0.365	TIMOLOL	10 uM	24 h	HEPG2	0.373507	FALSE	1
BRD-K30020243	REP.B009_JURKAT_24H:I12	blood	ALISKIREN	0.01 uM	24 h	JURKAT	-0.0146606	0.557	FALSE	0.526364	1				BRD-K30421593	PBIOA018_HEPG2_24H:O14	0.454079	Liver	0.071	TIMOLOL	3.33 uM	24 h	HEPG2	0.0589085	FALSE	1
BRD-K30550578	REP.A009_JURKAT_24H:J07	blood	PF-04620110	10 uM	24 h	JURKAT	0.0723202	0.426	FALSE	0.40868	1				BRD-K30421593	PBIOA018_HEPG2_24H:O15	0.401557	Liver	0.085	TIMOLOL	1.11 uM	24 h	HEPG2	0.0834069	FALSE	1
BRD-K30550578	REP.A009_JURKAT_24H:J08	blood	PF-04620110	3.33 uM	24 h	JURKAT	0.153322	0.301	FALSE	0.30581	1				BRD-K30421593	PBIOA018_HEPG2_24H:O16	0.854592	Liver	0.002	TIMOLOL	0.37 uM	24 h	HEPG2	0.00154799	TRUE	1
BRD-K30550578	REP.A009_JURKAT_24H:J09	blood	PF-04620110	1.11 uM	24 h	JURKAT	0.444323	0.047	FALSE	0.0653952	1				BRD-K30421593	PBIOA018_HEPG2_24H:O17	0.337466	Liver	0.112	TIMOLOL	0.125 uM	24 h	HEPG2	0.122728	FALSE	1
BRD-K30550578	REP.A009_JURKAT_24H:J10	blood	PF-04620110	0.37 uM	24 h	JURKAT	-0.238051	0.81	FALSE	0.796609	1				BRD-K30421593	PBIOA018_HEPG2_24H:O18	0.288501	Liver	0.183	TIMOLOL	0.04 uM	24 h	HEPG2	0.160406	FALSE	1
BRD-K30550578	REP.A009_JURKAT_24H:J11	blood	PF-04620110	0.125 uM	24 h	JURKAT	0.0664232	0.421	FALSE	0.416453	1				BRD-K30577245	LIVB001_HUH7_72H:K08	-0.13001	Liver	0.68	DOCETAXEL	4 uM	72 h	HUH7	0.672037	FALSE	1
BRD-K30550578	REP.A009_JURKAT_24H:J12	blood	PF-04620110	0.04 uM	24 h	JURKAT	0.149309	0.303	FALSE	0.310549	1				BRD-K30649484	CPC009_HEPG2_6H:BRD-K30649484-015-07-3:10	-0.112849	Liver	0.654	MAFENIDE	10 uM	6 h	HEPG2	0.650469	FALSE	1
BRD-K30550578	REP.B009_JURKAT_24H:J07	blood	PF-04620110	2.22 uM	24 h	JURKAT	0.285759	0.173	FALSE	0.168003	1				BRD-K30685142	LIVB002_HUH7_72H:P18	0.10064	Liver	0.354	LEVOTHYROXINE	4 uM	72 h	HUH7	0.364337	FALSE	1
BRD-K30550578	REP.B009_JURKAT_24H:J08	blood	PF-04620110	0.74 uM	24 h	JURKAT	-0.121953	0.655	FALSE	0.667181	1				BRD-K30697463	CPC010_HEPG2_6H:BRD-K30697463-001-15-0:10	0.140618	Liver	0.33	DESOXIMETASONE	10 uM	6 h	HEPG2	0.31413	FALSE	1
BRD-K30550578	REP.B009_JURKAT_24H:J09	blood	PF-04620110	0.25 uM	24 h	JURKAT	0.185756	0.274	FALSE	0.268042	1				BRD-K30816563	CPC004_HEPG2_6H:BRD-K30816563-003-01-1:10	-0.397606	Liver	0.926	RANITIDINE	10 uM	6 h	HEPG2	0.914173	FALSE	1
BRD-K30550578	REP.B009_JURKAT_24H:J10	blood	PF-04620110	0.08 uM	24 h	JURKAT	0.00253899	0.511	FALSE	0.502898	1				BRD-K30816563	CPC018_HEPG2_6H:BRD-K30816563-003-01-1:10	-0.480682	Liver	0.949	RANITIDINE	10 uM	6 h	HEPG2	0.950952	FALSE	1
BRD-K30550578	REP.B009_JURKAT_24H:J11	blood	PF-04620110	0.03 uM	24 h	JURKAT	0.1756	0.305	FALSE	0.279624	1				BRD-K30816563	CPC018_PHH_24H:BRD-K30816563-003-01-1:10	-0.336787	Liver	0.869	RANITIDINE	10 uM	24 h	PHH	0.876382	FALSE	1
BRD-K30550578	REP.B009_JURKAT_24H:J12	blood	PF-04620110	0.01 uM	24 h	JURKAT	-0.0921407	0.628	FALSE	0.629445	1				BRD-K30984264	LIVB002_HUH7_72H:H04	0.618863	Liver	0.022	7-METHOXY-1-METHYL-9H-BETA-CARBOLINE	15 uM	72 h	HUH7	0.0163636	TRUE	1
BRD-K30563334	REP.A009_JURKAT_24H:G01	blood	RIFABUTIN	10 uM	24 h	JURKAT	0.472006	0.058	FALSE	0.0539983	1				BRD-K31283835	CPC013_HEPG2_6H:BRD-K31283835-001-01-9:10	0.298105	Liver	0.157	TOFACITINIB	10 uM	6 h	HEPG2	0.152477	FALSE	1
BRD-K30563334	REP.A009_JURKAT_24H:G02	blood	RIFABUTIN	3.33 uM	24 h	JURKAT	0.147343	0.321	FALSE	0.313028	1				BRD-K31342827	CPC006_HEPG2_6H:BRD-K31342827-001-05-4:12.12	0.0147733	Liver	0.48	RBT205 INHIBITOR	12 uM	6 h	HEPG2	0.479275	FALSE	1
BRD-K30563334	REP.A009_JURKAT_24H:G03	blood	RIFABUTIN	1.11 uM	24 h	JURKAT	-0.202218	0.769	FALSE	0.760185	1				BRD-K31471398	CPC010_HEPG2_6H:BRD-K31471398-311-04-6:10	0.146168	Liver	0.307	DIHYDREXIDINE	10 uM	6 h	HEPG2	0.307394	FALSE	1
BRD-K30563334	REP.A009_JURKAT_24H:G04	blood	RIFABUTIN	0.37 uM	24 h	JURKAT	-0.0686755	0.638	FALSE	0.598837	1				BRD-K31484631	CPC014_HEPG2_6H:BRD-K31484631-001-05-0:10	-0.047504	Liver	0.566	RIFABUTIN	10 uM	6 h	HEPG2	0.564393	FALSE	1
BRD-K30563334	REP.A009_JURKAT_24H:G05	blood	RIFABUTIN	0.125 uM	24 h	JURKAT	-0.140873	0.731	FALSE	0.690428	1				BRD-K31484631	CPC014_PHH_24H:BRD-K31484631-001-05-0:10	0.572325	Liver	0.027	RIFABUTIN	10 uM	24 h	PHH	0.0242076	FALSE	1
BRD-K30563334	REP.A009_JURKAT_24H:G06	blood	RIFABUTIN	0.04 uM	24 h	JURKAT	0.0232604	0.466	FALSE	0.474594	1				BRD-K31519811	MOAR011_JHH5_24H:J04	-0.213358	Liver	0.765	2-{[4-(1-METHYL-4-PYRIDIN-4-YL-1H-PYRAZOL-3-YL)PHENOXY]METHYL}QUINOLINE	10 uM	24 h	JHH5	0.767939	FALSE	1
BRD-K30563334	REP.B009_JURKAT_24H:G01	blood	RIFABUTIN	2.22 uM	24 h	JURKAT	-0.462997	0.948	FALSE	0.945969	1				BRD-K31519811	MOAR011_JHH5_24H:J05	0.264944	Liver	0.196	2-{[4-(1-METHYL-4-PYRIDIN-4-YL-1H-PYRAZOL-3-YL)PHENOXY]METHYL}QUINOLINE	3.33 uM	24 h	JHH5	0.180966	FALSE	1
BRD-K30563334	REP.B009_JURKAT_24H:G02	blood	RIFABUTIN	0.74 uM	24 h	JURKAT	-0.341862	0.895	FALSE	0.882302	1				BRD-K31519811	MOAR011_JHH5_24H:J06	-0.087037	Liver	0.641	2-{[4-(1-METHYL-4-PYRIDIN-4-YL-1H-PYRAZOL-3-YL)PHENOXY]METHYL}QUINOLINE	1.11 uM	24 h	JHH5	0.61712	FALSE	1
BRD-K30563334	REP.B009_JURKAT_24H:G03	blood	RIFABUTIN	0.25 uM	24 h	JURKAT	0.369464	0.102	FALSE	0.105442	1				BRD-K31553034	CPC013_HEPG2_6H:BRD-K31553034-001-01-4:10	0.309695	Liver	0.154	ZIBOTENTAN	10 uM	6 h	HEPG2	0.143258	FALSE	1
BRD-K30563334	REP.B009_JURKAT_24H:G04	blood	RIFABUTIN	0.08 uM	24 h	JURKAT	0.00458656	0.502	FALSE	0.500087	1				BRD-K31553034	MOAR010_JHH5_24H:H16	0.17993	Liver	0.26	ZIBOTENTAN	10 uM	24 h	JHH5	0.267866	FALSE	1
BRD-K30563334	REP.B009_JURKAT_24H:G05	blood	RIFABUTIN	0.03 uM	24 h	JURKAT	0.189523	0.248	FALSE	0.263802	1				BRD-K31553034	MOAR010_JHH5_24H:H17	0.253586	Liver	0.193	ZIBOTENTAN	3.33 uM	24 h	JHH5	0.191432	FALSE	1
BRD-K30563334	REP.B009_JURKAT_24H:G06	blood	RIFABUTIN	0.01 uM	24 h	JURKAT	-0.053073	0.595	FALSE	0.578157	1				BRD-K31553034	MOAR010_JHH5_24H:H18	-0.364081	Liver	0.9	ZIBOTENTAN	1.11 uM	24 h	JHH5	0.894579	FALSE	1
BRD-K30577245	EMU001_BJAB_24H:M13	blood	DOCETAXEL	10 uM	24 h	BJAB	0.232604	0.193	FALSE	0.217798	1				BRD-K31611373	CPC016_HEPG2_6H:BRD-K31611373-001-02-7:10	0.380495	Liver	0.089	FLUPROSTENOL	10 uM	6 h	HEPG2	0.0951298	FALSE	1
BRD-K30577245	EMU001_BJAB_24H:M14	blood	DOCETAXEL	2.5 uM	24 h	BJAB	0.390185	0.08	FALSE	0.0929347	1				BRD-K31627533	CPC016_HEPG2_6H:BRD-K31627533-001-03-8:10	-0.294486	Liver	0.843	RIMEXOLONE	10 uM	6 h	HEPG2	0.84407	FALSE	1
BRD-K30577245	EMU001_BJAB_24H:M15	blood	DOCETAXEL	0.66 uM	24 h	BJAB	0.34563	0.101	FALSE	0.121252	1				BRD-K31841515	MOAR009_JHH5_24H:E16	-0.0728674	Liver	0.591	OXYPURINOL	10 uM	24 h	JHH5	0.598415	FALSE	1
BRD-K30577245	EMU001_BJAB_24H:M16	blood	DOCETAXEL	0.125 uM	24 h	BJAB	-0.150701	0.692	FALSE	0.702073	1				BRD-K31841515	MOAR009_JHH5_24H:E17	-0.19242	Liver	0.757	OXYPURINOL	3.33 uM	24 h	JHH5	0.745399	FALSE	1
BRD-K30577245	EMU001_BJAB_24H:M17	blood	DOCETAXEL	0.04 uM	24 h	BJAB	-0.0753506	0.612	FALSE	0.607569	1				BRD-K31841515	MOAR009_JHH5_24H:E18	-0.47813	Liver	0.957	OXYPURINOL	1.11 uM	24 h	JHH5	0.95005	FALSE	1
BRD-K30577245	EMU001_BJAB_24H:M18	blood	DOCETAXEL	0.01 uM	24 h	BJAB	-0.349561	0.888	FALSE	0.887515	1				BRD-K31920458	CPC018_HEPG2_6H:BRD-K31920458-001-03-8:10	0.187574	Liver	0.244	MESTRANOL	10 uM	6 h	HEPG2	0.259284	FALSE	1
BRD-K30577245	EMU001_BJAB_3H:M13	blood	DOCETAXEL	10 uM	3 h	BJAB	0.129734	0.342	FALSE	0.334666	1				BRD-K31920458	CPC018_PHH_24H:BRD-K31920458-001-03-8:10	-0.034668	Liver	0.54	MESTRANOL	10 uM	24 h	PHH	0.546985	FALSE	1
BRD-K30577245	EMU001_BJAB_3H:M14	blood	DOCETAXEL	2.5 uM	3 h	BJAB	0.149636	0.288	FALSE	0.310252	1				BRD-K31965398	LIVB001_HUH7_72H:B13	0.0338971	Liver	0.408	ACLARUBICIN	4 uM	72 h	HUH7	0.453172	FALSE	1
BRD-K30577245	EMU001_BJAB_3H:M15	blood	DOCETAXEL	0.66 uM	3 h	BJAB	-0.0506159	0.607	FALSE	0.574884	1				BRD-K32107296	ASG002_JHH5_24H:P04	0.21206	Liver	0.241	TEMOZOLOMIDE	10 uM	24 h	JHH5	0.232768	FALSE	1
BRD-K30577245	EMU001_BJAB_3H:M16	blood	DOCETAXEL	0.125 uM	3 h	BJAB	0.334082	0.136	FALSE	0.129477	1				BRD-K32107296	ASG002_JHH5_24H:P05	0.098317	Liver	0.348	TEMOZOLOMIDE	1.11 uM	24 h	JHH5	0.367342	FALSE	1
BRD-K30577245	EMU001_BJAB_3H:M17	blood	DOCETAXEL	0.04 uM	3 h	BJAB	-0.0287479	0.575	FALSE	0.545423	1				BRD-K32107296	ASG002_JHH5_24H:P06	0.122683	Liver	0.344	TEMOZOLOMIDE	0.12 uM	24 h	JHH5	0.336292	FALSE	1
BRD-K30577245	EMU001_BJAB_3H:M18	blood	DOCETAXEL	0.01 uM	3 h	BJAB	-0.00851789	0.536	FALSE	0.518011	1				BRD-K32107296	ASG002_JHH7_24H:P04	-0.130102	Liver	0.693	TEMOZOLOMIDE	10 uM	24 h	JHH7	0.672152	FALSE	1
BRD-K30577245	EMU001_BJAB_6H:M13	blood	DOCETAXEL	10 uM	6 h	BJAB	0.352018	0.091	FALSE	0.11692	1				BRD-K32107296	ASG002_JHH7_24H:P05	0.0953654	Liver	0.369	TEMOZOLOMIDE	1.11 uM	24 h	JHH7	0.371174	FALSE	1
BRD-K30577245	EMU001_BJAB_6H:M14	blood	DOCETAXEL	2.5 uM	6 h	BJAB	0.832296	0.002	TRUE	0.00187438	1				BRD-K32107296	ASG002_JHH7_24H:P06	0.240578	Liver	0.185	TEMOZOLOMIDE	0.12 uM	24 h	JHH7	0.203871	FALSE	1
BRD-K30577245	EMU001_BJAB_6H:M15	blood	DOCETAXEL	0.66 uM	6 h	BJAB	-0.369054	0.901	FALSE	0.899816	1				BRD-K32107296	CPC006_HEPG2_6H:BRD-K32107296-001-03-7:10	-0.0603399	Liver	0.586	TEMOZOLOMIDE	10 uM	6 h	HEPG2	0.581687	FALSE	1
BRD-K30577245	EMU001_BJAB_6H:M16	blood	DOCETAXEL	0.125 uM	6 h	BJAB	0.442357	0.066	FALSE	0.0663088	1				BRD-K32107296	LIVB002_HUH7_72H:B08	0.24908	Liver	0.208	TEMOZOLOMIDE	15 uM	72 h	HUH7	0.195689	FALSE	1
BRD-K30577245	EMU001_BJAB_6H:M17	blood	DOCETAXEL	0.04 uM	6 h	BJAB	0.000900931	0.495	FALSE	0.505192	1				BRD-K32164935	CPC006_HEPG2_6H:BRD-K32164935-001-17-5:10	0.20849	Liver	0.241	TOLAZAMIDE	10 uM	6 h	HEPG2	0.236544	FALSE	1
BRD-K30577245	EMU001_BJAB_6H:M18	blood	DOCETAXEL	0.01 uM	6 h	BJAB	-0.15152	0.725	FALSE	0.703043	1				BRD-K32164935	CPC018_HEPG2_6H:BRD-K32164935-001-17-5:10	-0.134059	Liver	0.656	TOLAZAMIDE	10 uM	6 h	HEPG2	0.67705	FALSE	1
BRD-K30577245	EMU001_HBL1_24H:M13	blood	DOCETAXEL	10 uM	24 h	HBL1	-0.164133	0.721	FALSE	0.717818	1				BRD-K32164935	CPC018_PHH_24H:BRD-K32164935-001-17-5:10	-0.541193	Liver	0.971	TOLAZAMIDE	10 uM	24 h	PHH	0.968834	FALSE	1
BRD-K30577245	EMU001_HBL1_24H:M14	blood	DOCETAXEL	2.5 uM	24 h	HBL1	0.342026	0.111	FALSE	0.123778	1				BRD-K32164935	CRCGN009_HEPG2_24H:BRD-K32164935:1.25	-0.147202	Liver	0.692	TOLAZAMIDE	1.25 uM	24 h	HEPG2	0.693095	FALSE	1
BRD-K30577245	EMU001_HBL1_24H:M15	blood	DOCETAXEL	0.66 uM	24 h	HBL1	0.145132	0.292	FALSE	0.315613	1				BRD-K32164935	CRCGN009_HEPG2_24H:BRD-K32164935:10	0.0245495	Liver	0.454	TOLAZAMIDE	10 uM	24 h	HEPG2	0.465908	FALSE	1
BRD-K30577245	EMU001_HBL1_24H:M16	blood	DOCETAXEL	0.125 uM	24 h	HBL1	0.237354	0.219	FALSE	0.213106	1				BRD-K32164935	CRCGN009_HEPG2_24H:BRD-K32164935:2.5	0.407941	Liver	0.087	TOLAZAMIDE	2.5 uM	24 h	HEPG2	0.0800756	FALSE	1
BRD-K30577245	EMU001_HBL1_24H:M17	blood	DOCETAXEL	0.04 uM	24 h	HBL1	-0.610995	0.979	FALSE	0.983303	1				BRD-K32164935	CRCGN009_HEPG2_24H:BRD-K32164935:20	-0.757882	Liver	0.998	TOLAZAMIDE	20 uM	24 h	HEPG2	0.995601	FALSE	1
BRD-K30577245	EMU001_HBL1_24H:M18	blood	DOCETAXEL	0.01 uM	24 h	HBL1	-0.0579053	0.565	FALSE	0.584619	1				BRD-K32164935	CRCGN009_HEPG2_24H:BRD-K32164935:40	0.359768	Liver	0.106	TOLAZAMIDE	40 uM	24 h	HEPG2	0.1078	FALSE	1
BRD-K30577245	EMU001_K562_24H:M13	blood	DOCETAXEL	10 uM	24 h	K562	0.546947	0.024	TRUE	0.0307164	1				BRD-K32164935	CRCGN009_HEPG2_24H:BRD-K32164935:5	0.21169	Liver	0.237	TOLAZAMIDE	4 uM	24 h	HEPG2	0.233157	FALSE	1
BRD-K30577245	EMU001_K562_24H:M14	blood	DOCETAXEL	2.5 uM	24 h	K562	0.124001	0.328	FALSE	0.34183	1				BRD-K32164935	CRCGN014_HEPG2_24H:BRD-K32164935:40	0.131336	Liver	0.333	TOLAZAMIDE	40 uM	24 h	HEPG2	0.325527	FALSE	1
BRD-K30577245	EMU001_K562_24H:M15	blood	DOCETAXEL	0.66 uM	24 h	K562	0.242187	0.198	FALSE	0.208242	1				BRD-K32164935	CRCGN014_HEPG2_3H:BRD-K32164935:40	0.477271	Liver	0.055	TOLAZAMIDE	40 uM	3 h	HEPG2	0.0500661	FALSE	1
BRD-K30577245	EMU001_K562_24H:M16	blood	DOCETAXEL	0.125 uM	24 h	K562	0.308118	0.145	FALSE	0.149387	1				BRD-K32164935	LIVB001_HUH7_72H:L10	0.52107	Liver	0.044	TOLAZAMIDE	10 uM	72 h	HUH7	0.0362549	FALSE	1
BRD-K30577245	EMU001_K562_24H:M17	blood	DOCETAXEL	0.04 uM	24 h	K562	0.323762	0.152	FALSE	0.137196	1				BRD-K32247306	CPC004_HEPG2_6H:BRD-K32247306-001-17-9:10	0.0718281	Liver	0.377	PRIMIDONE	10 uM	6 h	HEPG2	0.402107	FALSE	1
BRD-K30577245	EMU001_K562_24H:M18	blood	DOCETAXEL	0.01 uM	24 h	K562	-0.184937	0.735	FALSE	0.741423	1				BRD-K32247306	CPC015_HEPG2_6H:BRD-K32247306-001-17-9:10	0.310953	Liver	0.134	PRIMIDONE	10 uM	6 h	HEPG2	0.14228	FALSE	1
BRD-K30577245	EMU001_KMS34_24H:M13	blood	DOCETAXEL	10 uM	24 h	KMS34	0.204429	0.243	FALSE	0.247388	1				BRD-K32247306	CPC015_PHH_24H:BRD-K32247306-001-17-9:10	-0.783333	Liver	0.995	PRIMIDONE	10 uM	24 h	PHH	0.996627	FALSE	1
BRD-K30577245	EMU001_KMS34_24H:M14	blood	DOCETAXEL	2.5 uM	24 h	KMS34	0.0490598	0.452	FALSE	0.439732	1				BRD-K32273377	LIVB002_HUH7_72H:P09	-0.0595389	Liver	0.56	SULFADIAZINE	12.5 uM	72 h	HUH7	0.580612	FALSE	1
BRD-K30577245	EMU001_KMS34_24H:M15	blood	DOCETAXEL	0.66 uM	24 h	KMS34	0.279862	0.167	FALSE	0.173142	1				BRD-K32318651	CPC009_HEPG2_6H:BRD-K32318651-001-15-3:10	0.0392757	Liver	0.427	ACYCLOVIR	10 uM	6 h	HEPG2	0.445866	FALSE	1
BRD-K30577245	EMU001_KMS34_24H:M16	blood	DOCETAXEL	0.125 uM	24 h	KMS34	0.745643	0.004	TRUE	0.0049313	1				BRD-K32318651	LIVB002_HUH7_72H:G09	0.100988	Liver	0.35	ACYCLOVIR	15 uM	72 h	HUH7	0.363891	FALSE	1
BRD-K30577245	EMU001_KMS34_24H:M17	blood	DOCETAXEL	0.04 uM	24 h	KMS34	0.408695	0.064	FALSE	0.0827098	1				BRD-K32501161	CPC018_HEPG2_6H:BRD-K32501161-300-04-7:10	-0.0424056	Liver	0.55	VANOXERINE	10 uM	6 h	HEPG2	0.557497	FALSE	1
BRD-K30577245	EMU001_KMS34_24H:M18	blood	DOCETAXEL	0.01 uM	24 h	KMS34	0.275193	0.172	FALSE	0.177227	1				BRD-K32501161	CPC018_PHH_24H:BRD-K32501161-300-04-7:10	-0.0146312	Liver	0.511	VANOXERINE	10 uM	24 h	PHH	0.519633	FALSE	1
BRD-K30577245	EMU001_MINO_24H:M13	blood	DOCETAXEL	10 uM	24 h	MINO	0.139808	0.301	FALSE	0.322145	1				BRD-K32610195	CPC014_HEPG2_6H:BRD-K32610195-001-11-5:10	0.415747	Liver	0.059	ANDROSTENEDIONE	10 uM	6 h	HEPG2	0.0761411	FALSE	1
BRD-K30577245	EMU001_MINO_24H:M14	blood	DOCETAXEL	2.5 uM	24 h	MINO	0.0146606	0.492	FALSE	0.486336	1				BRD-K32610195	CPC014_PHH_24H:BRD-K32610195-001-11-5:10	0.0144169	Liver	0.483	ANDROSTENEDIONE	10 uM	24 h	PHH	0.479763	FALSE	1
BRD-K30577245	EMU001_MINO_24H:M15	blood	DOCETAXEL	0.66 uM	24 h	MINO	0.154059	0.291	FALSE	0.304832	1				BRD-K32744045	CRCGN013_HEPG2_24H:BRD-K32744045:1.25	0.0955135	Liver	0.384	DISULFIRAM	1.25 uM	24 h	HEPG2	0.37098	FALSE	1
BRD-K30577245	EMU001_MINO_24H:M16	blood	DOCETAXEL	0.125 uM	24 h	MINO	-0.265283	0.81	FALSE	0.822046	1				BRD-K32744045	CRCGN013_HEPG2_24H:BRD-K32744045:10	0.160124	Liver	0.301	DISULFIRAM	10 uM	24 h	HEPG2	0.290742	FALSE	1
BRD-K30577245	EMU001_MINO_24H:M17	blood	DOCETAXEL	0.04 uM	24 h	MINO	0.140545	0.327	FALSE	0.321307	1				BRD-K32744045	CRCGN013_HEPG2_24H:BRD-K32744045:2.5	0.131462	Liver	0.316	DISULFIRAM	2.5 uM	24 h	HEPG2	0.325372	FALSE	1
BRD-K30577245	EMU001_MINO_24H:M18	blood	DOCETAXEL	0.01 uM	24 h	MINO	0.236208	0.218	FALSE	0.214173	1				BRD-K32744045	CRCGN013_HEPG2_24H:BRD-K32744045:20	-0.0375877	Liver	0.556	DISULFIRAM	20 uM	24 h	HEPG2	0.550957	FALSE	1
BRD-K30577245	EMU001_MINO_3H:M13	blood	DOCETAXEL	10 uM	3 h	MINO	-0.278797	0.835	FALSE	0.833823	1				BRD-K32744045	CRCGN013_HEPG2_24H:BRD-K32744045:40	0.48404	Liver	0.038	DISULFIRAM	40 uM	24 h	HEPG2	0.0476929	FALSE	1
BRD-K30577245	EMU001_MINO_3H:M14	blood	DOCETAXEL	2.5 uM	3 h	MINO	-0.00687984	0.527	FALSE	0.515766	1				BRD-K32744045	CRCGN013_HEPG2_24H:BRD-K32744045:5	-0.143888	Liver	0.679	DISULFIRAM	4 uM	24 h	HEPG2	0.689083	FALSE	1
BRD-K30577245	EMU001_MINO_3H:M15	blood	DOCETAXEL	0.66 uM	3 h	MINO	0.00556939	0.514	FALSE	0.498657	1				BRD-K32744045	CRCGN014_HEPG2_24H:BRD-K32744045:40	0.198225	Liver	0.253	DISULFIRAM	40 uM	24 h	HEPG2	0.247561	FALSE	1
BRD-K30577245	EMU001_MINO_3H:M16	blood	DOCETAXEL	0.125 uM	3 h	MINO	0.0813295	0.4	FALSE	0.396684	1				BRD-K32744045	CRCGN014_HEPG2_3H:BRD-K32744045:40	0.101329	Liver	0.36	DISULFIRAM	40 uM	3 h	HEPG2	0.363448	FALSE	1
BRD-K30577245	EMU001_MINO_3H:M17	blood	DOCETAXEL	0.04 uM	3 h	MINO	-0.0746954	0.608	FALSE	0.60671	1				BRD-K32744045	LIVB002_HUH7_72H:C18	-0.07815	Liver	0.629	DISULFIRAM	12 uM	72 h	HUH7	0.605417	FALSE	1
BRD-K30577245	EMU001_MINO_3H:M18	blood	DOCETAXEL	0.01 uM	3 h	MINO	-0.249885	0.803	FALSE	0.807936	1				BRD-K32744045	MOAR010_JHH5_24H:H22	0.149685	Liver	0.337	DISULFIRAM	10 uM	24 h	JHH5	0.303158	FALSE	1
BRD-K30577245	EMU001_MINO_6H:M13	blood	DOCETAXEL	10 uM	6 h	MINO	0.399358	0.073	FALSE	0.0878044	1				BRD-K32744045	MOAR010_JHH5_24H:H23	-0.433972	Liver	0.92	DISULFIRAM	3.33 uM	24 h	JHH5	0.932222	FALSE	1
BRD-K30577245	EMU001_MINO_6H:M14	blood	DOCETAXEL	2.5 uM	6 h	MINO	0.535317	0.026	TRUE	0.0336873	1				BRD-K32744045	MOAR010_JHH5_24H:H24	-0.551225	Liver	0.973	DISULFIRAM	1.11 uM	24 h	JHH5	0.971199	FALSE	1
BRD-K30577245	EMU001_MINO_6H:M15	blood	DOCETAXEL	0.66 uM	6 h	MINO	-0.222366	0.782	FALSE	0.781102	1				BRD-K32795028	CPC010_HEPG2_6H:BRD-K32795028-001-10-9:10	0.131514	Liver	0.34	1-BENZYLIMIDAZOLE	10 uM	6 h	HEPG2	0.325308	FALSE	1
BRD-K30577245	EMU001_MINO_6H:M16	blood	DOCETAXEL	0.125 uM	6 h	MINO	0.0768248	0.432	FALSE	0.402711	1				BRD-K32821942	ASG002_JHH5_24H:L22	0.0181495	Liver	0.483	AZATHIOPRINE	10 uM	24 h	JHH5	0.474656	FALSE	1
BRD-K30577245	EMU001_MINO_6H:M17	blood	DOCETAXEL	0.04 uM	6 h	MINO	-0.305252	0.856	FALSE	0.855548	1				BRD-K32821942	ASG002_JHH5_24H:L23	0.0578608	Liver	0.406	AZATHIOPRINE	1.11 uM	24 h	JHH5	0.420763	FALSE	1
BRD-K30577245	EMU001_MINO_6H:M18	blood	DOCETAXEL	0.01 uM	6 h	MINO	-0.0898474	0.606	FALSE	0.626457	1				BRD-K32821942	ASG002_JHH5_24H:L24	0.473459	Liver	0.075	AZATHIOPRINE	0.12 uM	24 h	JHH5	0.0514425	FALSE	1
BRD-K30577245	EMU001_NALM6_24H:M13	blood	DOCETAXEL	10 uM	24 h	NALM6	0.12785	0.34	FALSE	0.336912	1				BRD-K32821942	ASG002_JHH7_24H:L22	-0.146763	Liver	0.692	AZATHIOPRINE	10 uM	24 h	JHH7	0.692565	FALSE	1
BRD-K30577245	EMU001_NALM6_24H:M14	blood	DOCETAXEL	2.5 uM	24 h	NALM6	0.177483	0.279	FALSE	0.277452	1				BRD-K32821942	ASG002_JHH7_24H:L23	0.12329	Liver	0.311	AZATHIOPRINE	1.11 uM	24 h	JHH7	0.335536	FALSE	1
BRD-K30577245	EMU001_NALM6_24H:M15	blood	DOCETAXEL	0.66 uM	24 h	NALM6	-0.0177729	0.525	FALSE	0.530522	1				BRD-K32821942	ASG002_JHH7_24H:L24	0.424238	Liver	0.075	AZATHIOPRINE	0.12 uM	24 h	JHH7	0.0720272	FALSE	1
BRD-K30577245	EMU001_NALM6_24H:M16	blood	DOCETAXEL	0.125 uM	24 h	NALM6	0.173143	0.27	FALSE	0.282365	1				BRD-K32830106	CPC004_HEPG2_6H:BRD-K32830106-001-01-8:10	0.574328	Liver	0.013	GUANFACINE	10 uM	6 h	HEPG2	0.0238145	FALSE	1
BRD-K30577245	EMU001_NALM6_24H:M17	blood	DOCETAXEL	0.04 uM	24 h	NALM6	0.207132	0.242	FALSE	0.244383	1				BRD-K32830106	CPC015_HEPG2_6H:BRD-K32830106-001-01-8:10	0.497893	Liver	0.044	GUANFACINE	10 uM	6 h	HEPG2	0.0431162	FALSE	1
BRD-K30577245	EMU001_NALM6_24H:M18	blood	DOCETAXEL	0.01 uM	24 h	NALM6	0.12441	0.336	FALSE	0.341214	1				BRD-K32830106	CPC015_PHH_24H:BRD-K32830106-001-01-8:10	-0.115124	Liver	0.619	GUANFACINE	10 uM	24 h	PHH	0.653358	FALSE	1
BRD-K30577245	EMU001_OCILY10_24H:M13	blood	DOCETAXEL	10 uM	24 h	OCILY10	0.21909	0.226	FALSE	0.231773	1				BRD-K32830106	LIVB001_HUH7_72H:O22	-0.190405	Liver	0.734	GUANFACINE	12 uM	72 h	HUH7	0.743172	FALSE	1
BRD-K30577245	EMU001_OCILY10_24H:M14	blood	DOCETAXEL	2.5 uM	24 h	OCILY10	0.123919	0.34	FALSE	0.341831	1				BRD-K32977963	CRCGN012_HEPG2_24H:BRD-K32977963:1.24375	-0.165763	Liver	0.73	EUGENOL	1.25 uM	24 h	HEPG2	0.715134	FALSE	1
BRD-K30577245	EMU001_OCILY10_24H:M15	blood	DOCETAXEL	0.66 uM	24 h	OCILY10	0.155206	0.303	FALSE	0.303558	1				BRD-K32977963	CRCGN012_HEPG2_24H:BRD-K32977963:19.9	0.23271	Liver	0.222	EUGENOL	20 uM	24 h	HEPG2	0.211621	FALSE	1
BRD-K30577245	EMU001_OCILY10_24H:M16	blood	DOCETAXEL	0.125 uM	24 h	OCILY10	0.353656	0.111	FALSE	0.115811	1				BRD-K32977963	CRCGN012_HEPG2_24H:BRD-K32977963:2.4875	0.148992	Liver	0.318	EUGENOL	2.5 uM	24 h	HEPG2	0.303994	FALSE	1
BRD-K30577245	EMU001_OCILY10_24H:M17	blood	DOCETAXEL	0.04 uM	24 h	OCILY10	0.105327	0.363	FALSE	0.365453	1				BRD-K32977963	CRCGN012_HEPG2_24H:BRD-K32977963:39.8	0.610136	Liver	0.017	EUGENOL	40 uM	24 h	HEPG2	0.0176417	TRUE	1
BRD-K30577245	EMU001_OCILY10_24H:M18	blood	DOCETAXEL	0.01 uM	24 h	OCILY10	0.13817	0.335	FALSE	0.32422	1				BRD-K32977963	CRCGN012_HEPG2_24H:BRD-K32977963:4.975	0.523637	Liver	0.032	EUGENOL	4 uM	24 h	HEPG2	0.035553	FALSE	1
BRD-K30577245	EMU001_OCILY19_24H:M13	blood	DOCETAXEL	10 uM	24 h	OCILY19	0.13514	0.32	FALSE	0.327857	1				BRD-K32977963	CRCGN012_HEPG2_24H:BRD-K32977963:9.95	0.160386	Liver	0.285	EUGENOL	10 uM	24 h	HEPG2	0.290432	FALSE	1
BRD-K30577245	EMU001_OCILY19_24H:M14	blood	DOCETAXEL	2.5 uM	24 h	OCILY19	0.0733849	0.4	FALSE	0.4072	1				BRD-K32977963	CRCGN014_HEPG2_24H:BRD-K32977963:39.8	0.051591	Liver	0.439	EUGENOL	40 uM	24 h	HEPG2	0.429201	FALSE	1
BRD-K30577245	EMU001_OCILY19_24H:M15	blood	DOCETAXEL	0.66 uM	24 h	OCILY19	0.190506	0.257	FALSE	0.262705	1				BRD-K32977963	CRCGN014_HEPG2_3H:BRD-K32977963:39.8	0.170415	Liver	0.307	EUGENOL	40 uM	3 h	HEPG2	0.278746	FALSE	1
BRD-K30577245	EMU001_OCILY19_24H:M16	blood	DOCETAXEL	0.125 uM	24 h	OCILY19	0.0630652	0.427	FALSE	0.420952	1				BRD-K33106058	LIVB002_HUH7_72H:A18	-0.356091	Liver	0.897	CYTARABINE	12.5 uM	72 h	HUH7	0.889467	FALSE	1
BRD-K30577245	EMU001_OCILY19_24H:M17	blood	DOCETAXEL	0.04 uM	24 h	OCILY19	0.45882	0.049	FALSE	0.0592337	1				BRD-K33106058	PBIOA016_HEPG2_24H:A13	-0.255582	Liver	0.822	CYTARABINE	10 uM	24 h	HEPG2	0.809858	FALSE	1
BRD-K30577245	EMU001_OCILY19_24H:M18	blood	DOCETAXEL	0.01 uM	24 h	OCILY19	0.833361	0.002	TRUE	0.00185092	1				BRD-K33106058	PBIOA016_HEPG2_24H:A14	-0.0501512	Liver	0.557	CYTARABINE	3.33 uM	24 h	HEPG2	0.567974	FALSE	1
BRD-K30577245	EMU001_OCILY3_24H:M13	blood	DOCETAXEL	10 uM	24 h	OCILY3	0.113272	0.337	FALSE	0.355393	1				BRD-K33106058	PBIOA016_HEPG2_24H:A15	-0.331512	Liver	0.877	CYTARABINE	1.11 uM	24 h	HEPG2	0.87263	FALSE	1
BRD-K30577245	EMU001_OCILY3_24H:M14	blood	DOCETAXEL	2.5 uM	24 h	OCILY3	0.206723	0.218	FALSE	0.244913	1				BRD-K33106058	PBIOA016_HEPG2_24H:A16	0.280011	Liver	0.191	CYTARABINE	0.37 uM	24 h	HEPG2	0.167635	FALSE	1
BRD-K30577245	EMU001_OCILY3_24H:M15	blood	DOCETAXEL	0.66 uM	24 h	OCILY3	0.142019	0.308	FALSE	0.319406	1				BRD-K33106058	PBIOA016_HEPG2_24H:A17	-0.0388813	Liver	0.554	CYTARABINE	0.125 uM	24 h	HEPG2	0.552714	FALSE	1
BRD-K30577245	EMU001_OCILY3_24H:M16	blood	DOCETAXEL	0.125 uM	24 h	OCILY3	-0.398703	0.911	FALSE	0.9167	1				BRD-K33106058	PBIOA016_HEPG2_24H:A18	-0.210442	Liver	0.76	CYTARABINE	0.04 uM	24 h	HEPG2	0.764866	FALSE	1
BRD-K30577245	EMU001_OCILY3_24H:M17	blood	DOCETAXEL	0.04 uM	24 h	OCILY3	-0.0908302	0.625	FALSE	0.627743	1				BRD-K33211335	CPC016_HEPG2_6H:BRD-K33211335-337-03-7:10	0.372826	Liver	0.096	DEXTROMETHORPHAN	10 uM	6 h	HEPG2	0.0996875	FALSE	1
BRD-K30577245	EMU001_OCILY3_24H:M18	blood	DOCETAXEL	0.01 uM	24 h	OCILY3	0.299437	0.153	FALSE	0.156449	1				BRD-K33211335	LIVB002_HUH7_72H:C08	-0.465687	Liver	0.937	DEXTROMETHORPHAN	12.5 uM	72 h	HUH7	0.945449	FALSE	1
BRD-K30577245	EMU001_TMD8_24H:M13	blood	DOCETAXEL	10 uM	24 h	TMD8	0.275193	0.169	FALSE	0.177227	1				BRD-K33226500	ASG002_JHH5_24H:B16	0.041108	Liver	0.435	INDINAVIR	10 uM	24 h	JHH5	0.443382	FALSE	1
BRD-K30577245	EMU001_TMD8_24H:M14	blood	DOCETAXEL	2.5 uM	24 h	TMD8	0.137105	0.298	FALSE	0.325531	1				BRD-K33226500	ASG002_JHH7_24H:B16	0.171167	Liver	0.28	INDINAVIR	10 uM	24 h	JHH7	0.277877	FALSE	1
BRD-K30577245	EMU001_TMD8_24H:M15	blood	DOCETAXEL	0.66 uM	24 h	TMD8	0.29698	0.141	FALSE	0.15842	1				BRD-K33226500	ASG002_JHH7_24H:B17	0.528319	Liver	0.036	INDINAVIR	1.11 uM	24 h	JHH7	0.0342989	FALSE	1
BRD-K30577245	EMU001_TMD8_24H:M16	blood	DOCETAXEL	0.125 uM	24 h	TMD8	0.408286	0.07	FALSE	0.0829697	1				BRD-K33226500	ASG002_JHH7_24H:B18	-0.102028	Liver	0.608	INDINAVIR	0.12 uM	24 h	JHH7	0.636616	FALSE	1
BRD-K30577245	EMU001_TMD8_24H:M17	blood	DOCETAXEL	0.04 uM	24 h	TMD8	0.21909	0.231	FALSE	0.231773	1				BRD-K33240821	MOAR011_JHH5_24H:B19	0.325918	Liver	0.127	PLERIXAFOR	10 uM	24 h	JHH5	0.130999	FALSE	1
BRD-K30577245	EMU001_TMD8_24H:M18	blood	DOCETAXEL	0.01 uM	24 h	TMD8	0.334819	0.132	FALSE	0.128995	1				BRD-K33240821	MOAR011_JHH5_24H:B20	0.581769	Liver	0.025	PLERIXAFOR	3.33 uM	24 h	JHH5	0.0224007	TRUE	1
BRD-K30577245	EMU001_TMD8_3H:M13	blood	DOCETAXEL	10 uM	3 h	TMD8	0.0316145	0.466	FALSE	0.463343	1				BRD-K33240821	MOAR011_JHH5_24H:B21	-0.496894	Liver	0.957	PLERIXAFOR	1.11 uM	24 h	JHH5	0.956397	FALSE	1
BRD-K30577245	EMU001_TMD8_3H:M14	blood	DOCETAXEL	2.5 uM	3 h	TMD8	0.19239	0.264	FALSE	0.260604	1				BRD-K33240821	PBIOA021_HEPG2_24H:P19	-0.0872453	Liver	0.653	PLERIXAFOR	10 uM	24 h	HEPG2	0.617391	FALSE	1
BRD-K30577245	EMU001_TMD8_3H:M15	blood	DOCETAXEL	0.66 uM	3 h	TMD8	0.0466027	0.443	FALSE	0.443089	1				BRD-K33240821	PBIOA021_HEPG2_24H:P20	0.00687954	Liver	0.508	PLERIXAFOR	3.33 uM	24 h	HEPG2	0.490083	FALSE	1
BRD-K30577245	EMU001_TMD8_3H:M16	blood	DOCETAXEL	0.125 uM	3 h	TMD8	0.141856	0.305	FALSE	0.319705	1				BRD-K33240821	PBIOA021_HEPG2_24H:P21	0.270455	Liver	0.199	PLERIXAFOR	1.11 uM	24 h	HEPG2	0.176016	FALSE	1
BRD-K30577245	EMU001_TMD8_3H:M17	blood	DOCETAXEL	0.04 uM	3 h	TMD8	-0.0438999	0.553	FALSE	0.565825	1				BRD-K33240821	PBIOA021_HEPG2_24H:P22	-0.363809	Liver	0.906	PLERIXAFOR	0.37 uM	24 h	HEPG2	0.894407	FALSE	1
BRD-K30577245	EMU001_TMD8_3H:M18	blood	DOCETAXEL	0.01 uM	3 h	TMD8	-0.149964	0.708	FALSE	0.7012	1				BRD-K33240821	PBIOA021_HEPG2_24H:P23	-0.0737045	Liver	0.627	PLERIXAFOR	0.125 uM	24 h	HEPG2	0.599526	FALSE	1
BRD-K30577245	EMU001_TMD8_6H:M13	blood	DOCETAXEL	10 uM	6 h	TMD8	0.289526	0.175	FALSE	0.16477	1				BRD-K33240821	PBIOA021_HEPG2_24H:P24	0.112298	Liver	0.352	PLERIXAFOR	0.04 uM	24 h	HEPG2	0.349405	FALSE	1
BRD-K30577245	EMU001_TMD8_6H:M14	blood	DOCETAXEL	2.5 uM	6 h	TMD8	0.0880455	0.404	FALSE	0.3879	1				BRD-K33251802	LIVB002_HUH7_72H:N20	-0.13172	Liver	0.689	MIGLUSTAT	15 uM	72 h	HUH7	0.674158	FALSE	1
BRD-K30577245	EMU001_TMD8_6H:M15	blood	DOCETAXEL	0.66 uM	6 h	TMD8	0.0252261	0.475	FALSE	0.472009	1				BRD-K33336844	MOAR010_JHH5_24H:J10	0.562739	Liver	0.031	CRYPTOTANSHINONE	10 uM	24 h	JHH5	0.026163	FALSE	1
BRD-K30577245	EMU001_TMD8_6H:M16	blood	DOCETAXEL	0.125 uM	6 h	TMD8	0.240221	0.186	FALSE	0.210257	1				BRD-K33336844	MOAR010_JHH5_24H:J11	0.202478	Liver	0.238	CRYPTOTANSHINONE	3.33 uM	24 h	JHH5	0.242962	FALSE	1
BRD-K30577245	EMU001_TMD8_6H:M17	blood	DOCETAXEL	0.04 uM	6 h	TMD8	0.446616	0.076	FALSE	0.0644163	1				BRD-K33336844	MOAR010_JHH5_24H:J12	-0.130673	Liver	0.671	CRYPTOTANSHINONE	1.11 uM	24 h	JHH5	0.672861	FALSE	1
BRD-K30577245	EMU001_TMD8_6H:M18	blood	DOCETAXEL	0.01 uM	6 h	TMD8	0.449892	0.069	FALSE	0.0629969	1				BRD-K33379087	LJP007_HEPG2_24H:B13	-0.00690357	Liver	0.537	TIVANTINIB	10 uM	24 h	HEPG2	0.509051	FALSE	1
BRD-K30685142	REP.A009_JURKAT_24H:H01	blood	LEVOTHYROXINE	10 uM	24 h	JURKAT	-0.224086	0.796	FALSE	0.782786	1				BRD-K33379087	LJP007_HEPG2_24H:B14	-0.0936212	Liver	0.616	TIVANTINIB	3.33 uM	24 h	HEPG2	0.62572	FALSE	1
BRD-K30685142	REP.A009_JURKAT_24H:H02	blood	LEVOTHYROXINE	3.33 uM	24 h	JURKAT	-0.266102	0.811	FALSE	0.822778	1				BRD-K33379087	LJP007_HEPG2_24H:B15	0.0624045	Liver	0.423	TIVANTINIB	1.11 uM	24 h	HEPG2	0.414674	FALSE	1
BRD-K30685142	REP.A009_JURKAT_24H:H03	blood	LEVOTHYROXINE	1.11 uM	24 h	JURKAT	-0.141774	0.697	FALSE	0.691415	1				BRD-K33379087	LJP007_HEPG2_24H:B16	-0.0434269	Liver	0.577	TIVANTINIB	0.37 uM	24 h	HEPG2	0.558879	FALSE	1
BRD-K30685142	REP.A009_JURKAT_24H:H04	blood	LEVOTHYROXINE	0.37 uM	24 h	JURKAT	-0.132027	0.662	FALSE	0.679697	1				BRD-K33379087	LJP007_HEPG2_24H:B17	-0.419369	Liver	0.935	TIVANTINIB	0.12 uM	24 h	HEPG2	0.925356	FALSE	1
BRD-K30685142	REP.A009_JURKAT_24H:H05	blood	LEVOTHYROXINE	0.125 uM	24 h	JURKAT	-0.123591	0.671	FALSE	0.669312	1				BRD-K33379087	LJP007_HEPG2_24H:B18	-0.35982	Liver	0.892	TIVANTINIB	0.04 uM	24 h	HEPG2	0.891876	FALSE	1
BRD-K30685142	REP.A009_JURKAT_24H:H06	blood	LEVOTHYROXINE	0.04 uM	24 h	JURKAT	-0.0416066	0.558	FALSE	0.562701	1				BRD-K33379087	PBIOA018_HEPG2_24H:H13	0.0658567	Liver	0.429	TIVANTINIB	10 uM	24 h	HEPG2	0.410056	FALSE	1
BRD-K30685142	REP.B009_JURKAT_24H:H01	blood	LEVOTHYROXINE	2.22 uM	24 h	JURKAT	-0.0867351	0.605	FALSE	0.6225	1				BRD-K33379087	PBIOA018_HEPG2_24H:H14	0.436377	Liver	0.063	TIVANTINIB	3.33 uM	24 h	HEPG2	0.0664425	FALSE	1
BRD-K30685142	REP.B009_JURKAT_24H:H02	blood	LEVOTHYROXINE	0.74 uM	24 h	JURKAT	0.00335801	0.511	FALSE	0.501844	1				BRD-K33379087	PBIOA018_HEPG2_24H:H15	0.352601	Liver	0.103	TIVANTINIB	1.11 uM	24 h	HEPG2	0.112449	FALSE	1
BRD-K30685142	REP.B009_JURKAT_24H:H03	blood	LEVOTHYROXINE	0.25 uM	24 h	JURKAT	-0.0858341	0.637	FALSE	0.621359	1				BRD-K33379087	PBIOA018_HEPG2_24H:H16	0.22835	Liver	0.192	TIVANTINIB	0.37 uM	24 h	HEPG2	0.215991	FALSE	1
BRD-K30685142	REP.B009_JURKAT_24H:H04	blood	LEVOTHYROXINE	0.08 uM	24 h	JURKAT	-0.0452923	0.581	FALSE	0.567718	1				BRD-K33379087	PBIOA018_HEPG2_24H:H17	0.315795	Liver	0.126	TIVANTINIB	0.125 uM	24 h	HEPG2	0.138559	FALSE	1
BRD-K30685142	REP.B009_JURKAT_24H:H05	blood	LEVOTHYROXINE	0.03 uM	24 h	JURKAT	0.0312869	0.455	FALSE	0.463802	1				BRD-K33379087	PBIOA018_HEPG2_24H:H18	0.00744023	Liver	0.48	TIVANTINIB	0.04 uM	24 h	HEPG2	0.489316	FALSE	1
BRD-K30685142	REP.B009_JURKAT_24H:H06	blood	LEVOTHYROXINE	0.01 uM	24 h	JURKAT	-0.184363	0.756	FALSE	0.74079	1				BRD-K33396764	CPC016_HEPG2_6H:BRD-K33396764-001-02-0:10	-0.335742	Liver	0.892	ALPHA-LINOLENIC ACID	10 uM	6 h	HEPG2	0.875647	FALSE	1
BRD-K31111078	REP.A003_JURKAT_24H:A07	blood	DIMETHYL FUMARATE	10 uM	24 h	JURKAT	0.0325154	0.466	FALSE	0.462084	1				BRD-K33396764	CVD001_HEPG2_24H:BRD-K33396764-001-02-0:0.25	0.263386	Liver	0.176	ALPHA-LINOLENIC ACID	0.25 uM	24 h	HEPG2	0.18238	FALSE	1
BRD-K31111078	REP.A003_JURKAT_24H:A08	blood	DIMETHYL FUMARATE	3.33 uM	24 h	JURKAT	-0.350462	0.895	FALSE	0.888056	1				BRD-K33396764	CVD001_HEPG2_24H:BRD-K33396764-001-02-0:1	-0.148698	Liver	0.71	ALPHA-LINOLENIC ACID	1.11 uM	24 h	HEPG2	0.694902	FALSE	1
BRD-K31111078	REP.A003_JURKAT_24H:A09	blood	DIMETHYL FUMARATE	1.11 uM	24 h	JURKAT	0.303614	0.137	FALSE	0.153026	1				BRD-K33396764	CVD001_HEPG2_6H:BRD-K33396764-001-02-0:0.25	-0.0430064	Liver	0.556	ALPHA-LINOLENIC ACID	0.25 uM	6 h	HEPG2	0.55831	FALSE	1
BRD-K31111078	REP.A003_JURKAT_24H:A10	blood	DIMETHYL FUMARATE	0.37 uM	24 h	JURKAT	0.11278	0.343	FALSE	0.356019	1				BRD-K33396764	CVD001_HEPG2_6H:BRD-K33396764-001-02-0:1	0.115827	Liver	0.311	ALPHA-LINOLENIC ACID	1.11 uM	6 h	HEPG2	0.344926	FALSE	1
BRD-K31111078	REP.A003_JURKAT_24H:A11	blood	DIMETHYL FUMARATE	0.125 uM	24 h	JURKAT	-0.306562	0.866	FALSE	0.85659	1				BRD-K33396764	CVD001_HUH7_24H:BRD-K33396764-001-02-0:0.25	-0.0774531	Liver	0.63	ALPHA-LINOLENIC ACID	0.25 uM	24 h	HUH7	0.604496	FALSE	1
BRD-K31111078	REP.A003_JURKAT_24H:A12	blood	DIMETHYL FUMARATE	0.04 uM	24 h	JURKAT	0.0908302	0.375	FALSE	0.384323	1				BRD-K33396764	CVD001_HUH7_24H:BRD-K33396764-001-02-0:1	-0.0787828	Liver	0.605	ALPHA-LINOLENIC ACID	1.11 uM	24 h	HUH7	0.606254	FALSE	1
BRD-K31135544	REP.A003_JURKAT_24H:B08	blood	PICLIDENOSON	3.33 uM	24 h	JURKAT	-0.114746	0.663	FALSE	0.658291	1				BRD-K33396764	CVD001_HUH7_6H:BRD-K33396764-001-02-0:0.25	0.148355	Liver	0.297	ALPHA-LINOLENIC ACID	0.25 uM	6 h	HUH7	0.304759	FALSE	1
BRD-K31135544	REP.A003_JURKAT_24H:B09	blood	PICLIDENOSON	1.11 uM	24 h	JURKAT	0.324745	0.129	FALSE	0.136454	1				BRD-K33396764	CVD001_HUH7_6H:BRD-K33396764-001-02-0:1	0.107284	Liver	0.356	ALPHA-LINOLENIC ACID	1.11 uM	6 h	HUH7	0.355799	FALSE	1
BRD-K31135544	REP.A003_JURKAT_24H:B10	blood	PICLIDENOSON	0.37 uM	24 h	JURKAT	0.176173	0.265	FALSE	0.27896	1				BRD-K33396764	CVD001_PHH_24H:BRD-K33396764-001-02-0:0.25	0.0849765	Liver	0.379	ALPHA-LINOLENIC ACID	0.25 uM	24 h	PHH	0.384737	FALSE	1
BRD-K31135544	REP.A003_JURKAT_24H:B11	blood	PICLIDENOSON	0.125 uM	24 h	JURKAT	0.164625	0.286	FALSE	0.292391	1				BRD-K33396764	CVD001_PHH_24H:BRD-K33396764-001-02-0:1	0.0638663	Liver	0.426	ALPHA-LINOLENIC ACID	1.11 uM	24 h	PHH	0.412718	FALSE	1
BRD-K31135544	REP.A003_JURKAT_24H:B12	blood	PICLIDENOSON	0.04 uM	24 h	JURKAT	0.233669	0.207	FALSE	0.216805	1				BRD-K33396764	CVD001_PHH_6H:BRD-K33396764-001-02-0:0.25	-0.0052395	Liver	0.5	ALPHA-LINOLENIC ACID	0.25 uM	6 h	PHH	0.506771	FALSE	1
BRD-K31309378	REP.A003_JURKAT_24H:B13	blood	LUCITANIB	10 uM	24 h	JURKAT	0.24792	0.187	FALSE	0.202702	1				BRD-K33396764	CVD001_PHH_6H:BRD-K33396764-001-02-0:1	-0.477025	Liver	0.947	ALPHA-LINOLENIC ACID	1.11 uM	6 h	PHH	0.949653	FALSE	1
BRD-K31309378	REP.A003_JURKAT_24H:B14	blood	LUCITANIB	3.33 uM	24 h	JURKAT	-0.0028666	0.492	FALSE	0.510247	1				BRD-K33425534	PBIOA019_HEPG2_24H:P01	-0.0561907	Liver	0.575	EXEMESTANE	10 uM	24 h	HEPG2	0.576116	FALSE	1
BRD-K31309378	REP.A003_JURKAT_24H:B15	blood	LUCITANIB	1.11 uM	24 h	JURKAT	0.224004	0.22	FALSE	0.226665	1				BRD-K33425534	PBIOA019_HEPG2_24H:P02	0.0981128	Liver	0.382	EXEMESTANE	3.33 uM	24 h	HEPG2	0.367606	FALSE	1
BRD-K31309378	REP.A003_JURKAT_24H:B16	blood	LUCITANIB	0.37 uM	24 h	JURKAT	0.387482	0.103	FALSE	0.0945094	1				BRD-K33425534	PBIOA019_HEPG2_24H:P03	-0.063612	Liver	0.573	EXEMESTANE	1.11 uM	24 h	HEPG2	0.586074	FALSE	1
BRD-K31309378	REP.A003_JURKAT_24H:B17	blood	LUCITANIB	0.125 uM	24 h	JURKAT	-0.0886188	0.597	FALSE	0.624927	1				BRD-K33425534	PBIOA019_HEPG2_24H:P04	0.0935791	Liver	0.381	EXEMESTANE	0.37 uM	24 h	HEPG2	0.373492	FALSE	1
BRD-K31309378	REP.A003_JURKAT_24H:B18	blood	LUCITANIB	0.04 uM	24 h	JURKAT	0.0833771	0.371	FALSE	0.394059	1				BRD-K33425534	PBIOA019_HEPG2_24H:P05	0.813236	Liver	0.001	EXEMESTANE	0.125 uM	24 h	HEPG2	0.0024523	TRUE	1
BRD-K31342827	CPC006_U937_6H:BRD-K31342827-001-05-4:12.12	blood	RBT205 INHIBITOR	12 uM	6 h	U937	-0.0144968	0.535	FALSE	0.526064	1				BRD-K33425534	PBIOA019_HEPG2_24H:P06	0.510793	Liver	0.033	EXEMESTANE	0.04 uM	24 h	HEPG2	0.0391794	FALSE	1
BRD-K31342827	CPC006_WSUDLCL2_6H:BRD-K31342827-001-05-4:12.12	blood	RBT205 INHIBITOR	12 uM	6 h	WSUDLCL2	-0.137679	0.703	FALSE	0.686471	1				BRD-K33453211	CPC016_HEPG2_6H:BRD-K33453211-003-03-2:10	-0.152078	Liver	0.697	LEVOCABASTINE	10 uM	6 h	HEPG2	0.69896	FALSE	1
BRD-K31342827	REP.A009_JURKAT_24H:B13	blood	RBT205 INHIBITOR	10 uM	24 h	JURKAT	0.0171996	0.475	FALSE	0.482885	1				BRD-K33551950	CPC014_HEPG2_6H:BRD-K33551950-001-01-6:10	-0.212012	Liver	0.755	RADICICOL	10 uM	6 h	HEPG2	0.766522	FALSE	1
BRD-K31342827	REP.A009_JURKAT_24H:B14	blood	RBT205 INHIBITOR	3.33 uM	24 h	JURKAT	-0.387073	0.918	FALSE	0.91034	1				BRD-K33551950	CPC014_PHH_24H:BRD-K33551950-001-01-6:10	0.106199	Liver	0.35	RADICICOL	10 uM	24 h	PHH	0.357185	FALSE	1
BRD-K31342827	REP.A009_JURKAT_24H:B15	blood	RBT205 INHIBITOR	1.11 uM	24 h	JURKAT	-0.0087636	0.558	FALSE	0.518261	1				BRD-K33583600	CPC006_HEPG2_6H:BRD-K33583600-001-09-6:10	-0.154881	Liver	0.684	2',4,4'-TRIHYDROXYCHALCONE	10 uM	6 h	HEPG2	0.702303	FALSE	1
BRD-K31342827	REP.A009_JURKAT_24H:B16	blood	RBT205 INHIBITOR	0.37 uM	24 h	JURKAT	0.123018	0.349	FALSE	0.343062	1				BRD-K33818169	CPC004_HEPG2_6H:BRD-K33818169-003-01-2:10	0.125843	Liver	0.329	(3-{3-[[2-CHLORO-3-(TRIFLUOROMETHYL)BENZYL](2,2-DIPHENYLETHYL)AMINO]PROPOXY}PHENYL)ACETIC ACID	10 uM	6 h	HEPG2	0.332349	FALSE	1
BRD-K31342827	REP.A009_JURKAT_24H:B17	blood	RBT205 INHIBITOR	0.125 uM	24 h	JURKAT	-0.134075	0.658	FALSE	0.682195	1				BRD-K33818169	CPC015_HEPG2_6H:BRD-K33818169-003-01-2:10	-0.232546	Liver	0.778	(3-{3-[[2-CHLORO-3-(TRIFLUOROMETHYL)BENZYL](2,2-DIPHENYLETHYL)AMINO]PROPOXY}PHENYL)ACETIC ACID	10 uM	6 h	HEPG2	0.787592	FALSE	1
BRD-K31342827	REP.A009_JURKAT_24H:B18	blood	RBT205 INHIBITOR	0.04 uM	24 h	JURKAT	-0.131372	0.712	FALSE	0.678793	1				BRD-K33818169	CPC015_PHH_24H:BRD-K33818169-003-01-2:10	-0.363781	Liver	0.891	(3-{3-[[2-CHLORO-3-(TRIFLUOROMETHYL)BENZYL](2,2-DIPHENYLETHYL)AMINO]PROPOXY}PHENYL)ACETIC ACID	10 uM	24 h	PHH	0.894389	FALSE	1
BRD-K31342827	REP.B009_JURKAT_24H:B13	blood	RBT205 INHIBITOR	2.22 uM	24 h	JURKAT	0.290509	0.172	FALSE	0.163932	1				BRD-K34022604	LIVB002_HUH7_72H:A07	0.165136	Liver	0.29	CLOFARABINE	10 uM	72 h	HUH7	0.284874	FALSE	1
BRD-K31342827	REP.B009_JURKAT_24H:B14	blood	RBT205 INHIBITOR	0.74 uM	24 h	JURKAT	0.104017	0.34	FALSE	0.36714	1				BRD-K34022604	PBIOA015_HEPG2_24H:I13	-0.177549	Liver	0.721	CLOFARABINE	10 uM	24 h	HEPG2	0.728716	FALSE	1
BRD-K31342827	REP.B009_JURKAT_24H:B15	blood	RBT205 INHIBITOR	0.25 uM	24 h	JURKAT	-0.247428	0.805	FALSE	0.805625	1				BRD-K34022604	PBIOA015_HEPG2_24H:I14	0.161996	Liver	0.283	CLOFARABINE	3.33 uM	24 h	HEPG2	0.288544	FALSE	1
BRD-K31342827	REP.B009_JURKAT_24H:B16	blood	RBT205 INHIBITOR	0.08 uM	24 h	JURKAT	-0.00745316	0.536	FALSE	0.516503	1				BRD-K34022604	PBIOA015_HEPG2_24H:I15	-0.126706	Liver	0.668	CLOFARABINE	1.11 uM	24 h	HEPG2	0.667928	FALSE	1
BRD-K31342827	REP.B009_JURKAT_24H:B17	blood	RBT205 INHIBITOR	0.03 uM	24 h	JURKAT	-0.0291574	0.565	FALSE	0.545935	1				BRD-K34022604	PBIOA015_HEPG2_24H:I16	0.0202441	Liver	0.451	CLOFARABINE	0.37 uM	24 h	HEPG2	0.471794	FALSE	1
BRD-K31342827	REP.B009_JURKAT_24H:B18	blood	RBT205 INHIBITOR	0.01 uM	24 h	JURKAT	0.242678	0.217	FALSE	0.207822	1				BRD-K34022604	PBIOA015_HEPG2_24H:I17	-0.273144	Liver	0.808	CLOFARABINE	0.125 uM	24 h	HEPG2	0.825838	FALSE	1
BRD-K31385749	REP.A003_JURKAT_24H:B19	blood	IVABRADINE	10 uM	24 h	JURKAT	0.333344	0.126	FALSE	0.130012	1				BRD-K34022604	PBIOA015_HEPG2_24H:I18	0.0672785	Liver	0.414	CLOFARABINE	0.04 uM	24 h	HEPG2	0.408161	FALSE	1
BRD-K31385749	REP.A003_JURKAT_24H:B20	blood	IVABRADINE	3.33 uM	24 h	JURKAT	-0.374705	0.905	FALSE	0.903253	1				BRD-K34068325	LIVB001_HUH7_72H:F20	0.818655	Liver	0	DELAVIRDINE	6.66 uM	72 h	HUH7	0.00231069	TRUE	1
BRD-K31385749	REP.A003_JURKAT_24H:B21	blood	IVABRADINE	1.11 uM	24 h	JURKAT	0.151602	0.314	FALSE	0.307794	1				BRD-K34157611	CPC004_HEPG2_6H:BRD-K34157611-001-07-9:10	0.355088	Liver	0.125	CIMETIDINE	10 uM	6 h	HEPG2	0.11082	FALSE	1
BRD-K31385749	REP.A003_JURKAT_24H:B22	blood	IVABRADINE	0.37 uM	24 h	JURKAT	0.962768	0.001	TRUE	0.00034922	0.388333				BRD-K34157611	CPC015_HEPG2_6H:BRD-K34157611-001-07-9:10	0.281689	Liver	0.163	CIMETIDINE	10 uM	6 h	HEPG2	0.166191	FALSE	1
BRD-K31385749	REP.A003_JURKAT_24H:B23	blood	IVABRADINE	0.125 uM	24 h	JURKAT	-0.363894	0.89	FALSE	0.896684	1				BRD-K34157611	CPC015_PHH_24H:BRD-K34157611-001-07-9:10	0.121676	Liver	0.366	CIMETIDINE	10 uM	24 h	PHH	0.337554	FALSE	1
BRD-K31385749	REP.A003_JURKAT_24H:B24	blood	IVABRADINE	0.04 uM	24 h	JURKAT	0.323844	0.146	FALSE	0.137088	1				BRD-K34157611	CRCGN008_HEPG2_24H:BRD-K34157611:1.2375	0.370225	Liver	0.112	CIMETIDINE	1.25 uM	24 h	HEPG2	0.101269	FALSE	1
BRD-K31447894	REP.A009_JURKAT_24H:J19	blood	PRAVASTATIN	10 uM	24 h	JURKAT	0.121134	0.358	FALSE	0.345434	1				BRD-K34157611	CRCGN008_HEPG2_24H:BRD-K34157611:19.8	0.395684	Liver	0.085	CIMETIDINE	20 uM	24 h	HEPG2	0.0865607	FALSE	1
BRD-K31447894	REP.A009_JURKAT_24H:J20	blood	PRAVASTATIN	3.33 uM	24 h	JURKAT	-0.175272	0.75	FALSE	0.730526	1				BRD-K34157611	CRCGN008_HEPG2_24H:BRD-K34157611:2.475	-0.00930255	Liver	0.527	CIMETIDINE	2.5 uM	24 h	HEPG2	0.512335	FALSE	1
BRD-K31447894	REP.A009_JURKAT_24H:J21	blood	PRAVASTATIN	1.11 uM	24 h	JURKAT	-0.0628195	0.599	FALSE	0.59114	1				BRD-K34157611	CRCGN008_HEPG2_24H:BRD-K34157611:39.6	0.0518514	Liver	0.448	CIMETIDINE	40 uM	24 h	HEPG2	0.428852	FALSE	1
BRD-K31447894	REP.A009_JURKAT_24H:J22	blood	PRAVASTATIN	0.37 uM	24 h	JURKAT	-0.265857	0.829	FALSE	0.82256	1				BRD-K34157611	CRCGN008_HEPG2_24H:BRD-K34157611:4.95	0.209928	Liver	0.218	CIMETIDINE	4 uM	24 h	HEPG2	0.235019	FALSE	1
BRD-K31447894	REP.A009_JURKAT_24H:J23	blood	PRAVASTATIN	0.125 uM	24 h	JURKAT	-0.048896	0.55	FALSE	0.572591	1				BRD-K34157611	CRCGN008_HEPG2_24H:BRD-K34157611:9.9	-0.228016	Liver	0.775	CIMETIDINE	10 uM	24 h	HEPG2	0.78304	FALSE	1
BRD-K31447894	REP.A009_JURKAT_24H:J24	blood	PRAVASTATIN	0.04 uM	24 h	JURKAT	0.676845	0.01	TRUE	0.00985021	1				BRD-K34157611	CRCGN014_HEPG2_24H:BRD-K34157611:39.6	-0.0709891	Liver	0.602	CIMETIDINE	40 uM	24 h	HEPG2	0.595919	FALSE	1
BRD-K31447894	REP.B009_JURKAT_24H:J19	blood	PRAVASTATIN	2.22 uM	24 h	JURKAT	-0.0292393	0.532	FALSE	0.546058	1				BRD-K34157611	CRCGN014_HEPG2_3H:BRD-K34157611:39.6	0.286372	Liver	0.16	CIMETIDINE	40 uM	3 h	HEPG2	0.162201	FALSE	1
BRD-K31447894	REP.B009_JURKAT_24H:J20	blood	PRAVASTATIN	0.74 uM	24 h	JURKAT	0.467993	0.058	FALSE	0.055555	1				BRD-K34157611	CRCGN015_HEPG2_48H:BRD-K34157611:11.1064	0.132187	Liver	0.327	CIMETIDINE	12 uM	48 h	HEPG2	0.324477	FALSE	1
BRD-K31447894	REP.B009_JURKAT_24H:J21	blood	PRAVASTATIN	0.25 uM	24 h	JURKAT	0.190588	0.25	FALSE	0.262582	1				BRD-K34157611	CRCGN015_HEPG2_48H:BRD-K34157611:33.3193	0.131174	Liver	0.334	CIMETIDINE	30 uM	48 h	HEPG2	0.325725	FALSE	1
BRD-K31447894	REP.B009_JURKAT_24H:J22	blood	PRAVASTATIN	0.08 uM	24 h	JURKAT	-0.0847694	0.61	FALSE	0.619929	1				BRD-K34157611	CRCGN015_HEPG2_48H:BRD-K34157611:99.9579	0.279276	Liver	0.19	CIMETIDINE	100 uM	48 h	HEPG2	0.168271	FALSE	1
BRD-K31447894	REP.B009_JURKAT_24H:J23	blood	PRAVASTATIN	0.03 uM	24 h	JURKAT	0.254963	0.179	FALSE	0.195957	1				BRD-K34157611	LIVB001_HUH7_72H:O03	0.0360437	Liver	0.474	CIMETIDINE	12.5 uM	72 h	HUH7	0.450253	FALSE	1
BRD-K31447894	REP.B009_JURKAT_24H:J24	blood	PRAVASTATIN	0.01 uM	24 h	JURKAT	0.214012	0.243	FALSE	0.237122	1				BRD-K34157611	PBIOA018_HEPG2_24H:K13	0.313776	Liver	0.128	CIMETIDINE	10 uM	24 h	HEPG2	0.140101	FALSE	1
BRD-K31476763	REP.A009_JURKAT_24H:L19	blood	ALVELESTAT	10 uM	24 h	JURKAT	-0.229492	0.804	FALSE	0.788167	1				BRD-K34157611	PBIOA018_HEPG2_24H:K14	0.28772	Liver	0.156	CIMETIDINE	3.33 uM	24 h	HEPG2	0.161061	FALSE	1
BRD-K31476763	REP.A009_JURKAT_24H:L20	blood	ALVELESTAT	3.33 uM	24 h	JURKAT	0.349234	0.12	FALSE	0.118817	1				BRD-K34157611	PBIOA018_HEPG2_24H:K15	0.21209	Liver	0.199	CIMETIDINE	1.11 uM	24 h	HEPG2	0.232738	FALSE	1
BRD-K31476763	REP.A009_JURKAT_24H:L21	blood	ALVELESTAT	1.11 uM	24 h	JURKAT	-0.335883	0.892	FALSE	0.878232	1				BRD-K34157611	PBIOA018_HEPG2_24H:K16	-0.185744	Liver	0.737	CIMETIDINE	0.37 uM	24 h	HEPG2	0.737978	FALSE	1
BRD-K31476763	REP.A009_JURKAT_24H:L22	blood	ALVELESTAT	0.37 uM	24 h	JURKAT	0.38912	0.094	FALSE	0.09355	1				BRD-K34157611	PBIOA018_HEPG2_24H:K17	0.179606	Liver	0.257	CIMETIDINE	0.125 uM	24 h	HEPG2	0.268232	FALSE	1
BRD-K31476763	REP.A009_JURKAT_24H:L23	blood	ALVELESTAT	0.125 uM	24 h	JURKAT	0.139399	0.322	FALSE	0.322713	1				BRD-K34157611	PBIOA018_HEPG2_24H:K18	0.125295	Liver	0.311	CIMETIDINE	0.04 uM	24 h	HEPG2	0.333033	FALSE	1
BRD-K31476763	REP.A009_JURKAT_24H:L24	blood	ALVELESTAT	0.04 uM	24 h	JURKAT	0.491171	0.043	FALSE	0.0470118	1				BRD-K34170797	CPC018_HEPG2_6H:BRD-K34170797-001-01-1:10	-0.289108	Liver	0.859	FEXARAMINE	10 uM	6 h	HEPG2	0.839594	FALSE	1
BRD-K31476763	REP.B009_JURKAT_24H:L19	blood	ALVELESTAT	2.22 uM	24 h	JURKAT	0.258977	0.18	FALSE	0.192088	1				BRD-K34170797	CPC018_PHH_24H:BRD-K34170797-001-01-1:10	0.358228	Liver	0.114	FEXARAMINE	10 uM	24 h	PHH	0.108784	FALSE	1
BRD-K31476763	REP.B009_JURKAT_24H:L20	blood	ALVELESTAT	0.74 uM	24 h	JURKAT	0.166508	0.275	FALSE	0.290133	1				BRD-K34332569	MOAR011_JHH5_24H:N10	-0.769865	Liver	0.996	IMIDAPRIL	10 uM	24 h	JHH5	0.996113	FALSE	1
BRD-K31476763	REP.B009_JURKAT_24H:L21	blood	ALVELESTAT	0.25 uM	24 h	JURKAT	0.216551	0.221	FALSE	0.234356	1				BRD-K34332569	MOAR011_JHH5_24H:N11	-0.0850946	Liver	0.595	IMIDAPRIL	3.33 uM	24 h	JHH5	0.614567	FALSE	1
BRD-K31476763	REP.B009_JURKAT_24H:L22	blood	ALVELESTAT	0.08 uM	24 h	JURKAT	0.144968	0.317	FALSE	0.31591	1				BRD-K34332569	MOAR011_JHH5_24H:N12	0.274117	Liver	0.159	IMIDAPRIL	1.11 uM	24 h	JHH5	0.172774	FALSE	1
BRD-K31476763	REP.B009_JURKAT_24H:L23	blood	ALVELESTAT	0.03 uM	24 h	JURKAT	0.0659318	0.407	FALSE	0.417166	1				BRD-K34341643	MOAR008_JHH5_24H:E22	0.411574	Liver	0.079	GLASDEGIB	10 uM	24 h	JHH5	0.0782257	FALSE	1
BRD-K31476763	REP.B009_JURKAT_24H:L24	blood	ALVELESTAT	0.01 uM	24 h	JURKAT	0.133993	0.315	FALSE	0.329377	1				BRD-K34341643	MOAR008_JHH5_24H:E23	0.39275	Liver	0.102	GLASDEGIB	3.33 uM	24 h	JHH5	0.0881684	FALSE	1
BRD-K31495718	REP.A009_JURKAT_24H:L13	blood	AZD-7687	10 uM	24 h	JURKAT	0.0652765	0.409	FALSE	0.417954	1				BRD-K34341643	MOAR008_JHH5_24H:E24	0.0051574	Liver	0.506	GLASDEGIB	1.11 uM	24 h	JHH5	0.49244	FALSE	1
BRD-K31495718	REP.A009_JURKAT_24H:L14	blood	AZD-7687	3.33 uM	24 h	JURKAT	0.233587	0.211	FALSE	0.216806	1				BRD-K34415467	CPC015_HEPG2_6H:BRD-K34415467-003-08-0:10	0.129544	Liver	0.345	TRIMETHOBENZAMIDE	10 uM	6 h	HEPG2	0.327748	FALSE	1
BRD-K31495718	REP.A009_JURKAT_24H:L15	blood	AZD-7687	1.11 uM	24 h	JURKAT	-0.52426	0.965	FALSE	0.965702	1				BRD-K34415467	CPC015_PHH_24H:BRD-K34415467-003-08-0:10	-0.116017	Liver	0.664	TRIMETHOBENZAMIDE	10 uM	24 h	PHH	0.654491	FALSE	1
BRD-K31495718	REP.A009_JURKAT_24H:L16	blood	AZD-7687	0.37 uM	24 h	JURKAT	-0.0769886	0.624	FALSE	0.609817	1				BRD-K34441861	CPC017_HEPG2_6H:BRD-K34441861-003-01-3:10	-0.0314841	Liver	0.551	MOEXIPRIL	10 uM	6 h	HEPG2	0.542649	FALSE	1
BRD-K31495718	REP.A009_JURKAT_24H:L17	blood	AZD-7687	0.125 uM	24 h	JURKAT	0.187803	0.267	FALSE	0.265642	1				BRD-K34441861	CPC017_PHH_24H:BRD-K34441861-003-01-3:10	0.107689	Liver	0.355	MOEXIPRIL	10 uM	24 h	PHH	0.355279	FALSE	1
BRD-K31495718	REP.A009_JURKAT_24H:L18	blood	AZD-7687	0.04 uM	24 h	JURKAT	-0.0418523	0.543	FALSE	0.563051	1				BRD-K34441861	MOAR012_JHH5_24H:F13	0.0553637	Liver	0.442	MOEXIPRIL	10 uM	24 h	JHH5	0.424118	FALSE	1
BRD-K31495718	REP.B009_JURKAT_24H:L13	blood	AZD-7687	2.22 uM	24 h	JURKAT	0.449974	0.061	FALSE	0.0629618	1				BRD-K34441861	MOAR012_JHH5_24H:F14	0.0340012	Liver	0.47	MOEXIPRIL	3.33 uM	24 h	JHH5	0.453031	FALSE	1
BRD-K31495718	REP.B009_JURKAT_24H:L14	blood	AZD-7687	0.74 uM	24 h	JURKAT	0.0625737	0.438	FALSE	0.421579	1				BRD-K34445261	MOAR008_JHH5_24H:M04	0.100652	Liver	0.374	DERENOFYLLINE	10 uM	24 h	JHH5	0.364321	FALSE	1
BRD-K31495718	REP.B009_JURKAT_24H:L15	blood	AZD-7687	0.25 uM	24 h	JURKAT	-0.0208852	0.522	FALSE	0.534739	1				BRD-K34445261	MOAR008_JHH5_24H:M05	0.0697656	Liver	0.423	DERENOFYLLINE	3.33 uM	24 h	JHH5	0.404847	FALSE	1
BRD-K31495718	REP.B009_JURKAT_24H:L16	blood	AZD-7687	0.08 uM	24 h	JURKAT	0.308364	0.164	FALSE	0.149191	1				BRD-K34445261	MOAR008_JHH5_24H:M06	0.132307	Liver	0.313	DERENOFYLLINE	1.11 uM	24 h	JHH5	0.324329	FALSE	1
BRD-K31495718	REP.B009_JURKAT_24H:L17	blood	AZD-7687	0.03 uM	24 h	JURKAT	0.410415	0.084	FALSE	0.0818437	1				BRD-K34730807	LIVB002_HUH7_72H:O08	-0.0429663	Liver	0.524	LEVODOPA	15 uM	72 h	HUH7	0.558257	FALSE	1
BRD-K31495718	REP.B009_JURKAT_24H:L18	blood	AZD-7687	0.01 uM	24 h	JURKAT	0.139726	0.295	FALSE	0.322311	1				BRD-K34776109	CPC015_HEPG2_6H:BRD-K34776109-001-03-4:10	0.0686162	Liver	0.386	GLIMEPIRIDE	10 uM	6 h	HEPG2	0.406378	FALSE	1
BRD-K31519811	REP.A009_JURKAT_24H:K19	blood	2-{[4-(1-METHYL-4-PYRIDIN-4-YL-1H-PYRAZOL-3-YL)PHENOXY]METHYL}QUINOLINE	10 uM	24 h	JURKAT	0.0888646	0.398	FALSE	0.386805	1				BRD-K34776109	CPC015_PHH_24H:BRD-K34776109-001-03-4:10	-0.105216	Liver	0.631	GLIMEPIRIDE	10 uM	24 h	PHH	0.640721	FALSE	1
BRD-K31519811	REP.A009_JURKAT_24H:K20	blood	2-{[4-(1-METHYL-4-PYRIDIN-4-YL-1H-PYRAZOL-3-YL)PHENOXY]METHYL}QUINOLINE	3.33 uM	24 h	JURKAT	-0.244234	0.8	FALSE	0.802517	1				BRD-K34776109	LIVB002_HUH7_72H:K18	0.205818	Liver	0.226	GLIMEPIRIDE	6.66 uM	72 h	HUH7	0.239385	FALSE	1
BRD-K31519811	REP.A009_JURKAT_24H:K21	blood	2-{[4-(1-METHYL-4-PYRIDIN-4-YL-1H-PYRAZOL-3-YL)PHENOXY]METHYL}QUINOLINE	1.11 uM	24 h	JURKAT	0.261679	0.179	FALSE	0.189637	1				BRD-K34888156	MOAR011_JHH5_24H:E01	-0.0538238	Liver	0.59	THEOBROMINE	10 uM	24 h	JHH5	0.572924	FALSE	1
BRD-K31519811	REP.A009_JURKAT_24H:K22	blood	2-{[4-(1-METHYL-4-PYRIDIN-4-YL-1H-PYRAZOL-3-YL)PHENOXY]METHYL}QUINOLINE	0.37 uM	24 h	JURKAT	-0.0027847	0.497	FALSE	0.510185	1				BRD-K34888156	MOAR011_JHH5_24H:E02	0.129013	Liver	0.348	THEOBROMINE	3.33 uM	24 h	JHH5	0.328405	FALSE	1
BRD-K31519811	REP.A009_JURKAT_24H:K23	blood	2-{[4-(1-METHYL-4-PYRIDIN-4-YL-1H-PYRAZOL-3-YL)PHENOXY]METHYL}QUINOLINE	0.125 uM	24 h	JURKAT	0.381421	0.107	FALSE	0.0981317	1				BRD-K34888156	MOAR011_JHH5_24H:E03	-0.274143	Liver	0.828	THEOBROMINE	1.11 uM	24 h	JHH5	0.826719	FALSE	1
BRD-K31519811	REP.A009_JURKAT_24H:K24	blood	2-{[4-(1-METHYL-4-PYRIDIN-4-YL-1H-PYRAZOL-3-YL)PHENOXY]METHYL}QUINOLINE	0.04 uM	24 h	JURKAT	0.169293	0.284	FALSE	0.286932	1				BRD-K35189033	CPC016_HEPG2_6H:BRD-K35189033-001-03-0:10	0.0947646	Liver	0.383	LEVONORGESTREL	10 uM	6 h	HEPG2	0.371953	FALSE	1
BRD-K31519811	REP.B009_JURKAT_24H:K19	blood	2-{[4-(1-METHYL-4-PYRIDIN-4-YL-1H-PYRAZOL-3-YL)PHENOXY]METHYL}QUINOLINE	2.22 uM	24 h	JURKAT	0.0911578	0.398	FALSE	0.383863	1				BRD-K35189033	LIVB002_HUH7_72H:O06	0.0751242	Liver	0.382	LEVONORGESTREL	10 uM	72 h	HUH7	0.397735	FALSE	1
BRD-K31519811	REP.B009_JURKAT_24H:K20	blood	2-{[4-(1-METHYL-4-PYRIDIN-4-YL-1H-PYRAZOL-3-YL)PHENOXY]METHYL}QUINOLINE	0.74 uM	24 h	JURKAT	0.116302	0.346	FALSE	0.351439	1				BRD-K35240538	CPC009_HEPG2_6H:BRD-K35240538-001-19-7:10	0.0114813	Liver	0.479	METHYLPREDNISOLONE	10 uM	6 h	HEPG2	0.48378	FALSE	1
BRD-K31519811	REP.B009_JURKAT_24H:K21	blood	2-{[4-(1-METHYL-4-PYRIDIN-4-YL-1H-PYRAZOL-3-YL)PHENOXY]METHYL}QUINOLINE	0.25 uM	24 h	JURKAT	0.068225	0.437	FALSE	0.414071	1				BRD-K35240538	LIVB002_HUH7_72H:B13	0.398918	Liver	0.084	METHYLPREDNISOLONE	8 uM	72 h	HUH7	0.0848132	FALSE	1
BRD-K31519811	REP.B009_JURKAT_24H:K22	blood	2-{[4-(1-METHYL-4-PYRIDIN-4-YL-1H-PYRAZOL-3-YL)PHENOXY]METHYL}QUINOLINE	0.08 uM	24 h	JURKAT	0.580691	0.023	TRUE	0.0233318	1				BRD-K35458079	CRCGN010_HEPG2_24H:BRD-K35458079:1.25625	-0.335806	Liver	0.855	EDARAVONE	1.25 uM	24 h	HEPG2	0.875692	FALSE	1
BRD-K31519811	REP.B009_JURKAT_24H:K23	blood	2-{[4-(1-METHYL-4-PYRIDIN-4-YL-1H-PYRAZOL-3-YL)PHENOXY]METHYL}QUINOLINE	0.03 uM	24 h	JURKAT	0.502719	0.041	FALSE	0.0431763	1				BRD-K35458079	CRCGN010_HEPG2_24H:BRD-K35458079:10.05	0.0562728	Liver	0.41	EDARAVONE	10 uM	24 h	HEPG2	0.422897	FALSE	1
BRD-K31519811	REP.B009_JURKAT_24H:K24	blood	2-{[4-(1-METHYL-4-PYRIDIN-4-YL-1H-PYRAZOL-3-YL)PHENOXY]METHYL}QUINOLINE	0.01 uM	24 h	JURKAT	0.00475036	0.521	FALSE	0.499826	1				BRD-K35458079	CRCGN010_HEPG2_24H:BRD-K35458079:2.5125	0.138295	Liver	0.301	EDARAVONE	2.5 uM	24 h	HEPG2	0.316969	FALSE	1
BRD-K31627533	REP.A003_JURKAT_24H:D01	blood	RIMEXOLONE	10 uM	24 h	JURKAT	0.134894	0.334	FALSE	0.328161	1				BRD-K35458079	CRCGN010_HEPG2_24H:BRD-K35458079:20.1	0.0817384	Liver	0.396	EDARAVONE	20 uM	24 h	HEPG2	0.388995	FALSE	1
BRD-K31627533	REP.A003_JURKAT_24H:D02	blood	RIMEXOLONE	3.33 uM	24 h	JURKAT	-0.166345	0.722	FALSE	0.720443	1				BRD-K35458079	CRCGN010_HEPG2_24H:BRD-K35458079:40.2	-0.0155843	Liver	0.507	EDARAVONE	40 uM	24 h	HEPG2	0.520935	FALSE	1
BRD-K31627533	REP.A003_JURKAT_24H:D03	blood	RIMEXOLONE	1.11 uM	24 h	JURKAT	0.183872	0.269	FALSE	0.270083	1				BRD-K35458079	CRCGN010_HEPG2_24H:BRD-K35458079:5.025	-0.253964	Liver	0.78	EDARAVONE	4 uM	24 h	HEPG2	0.808342	FALSE	1
BRD-K31627533	REP.A003_JURKAT_24H:D04	blood	RIMEXOLONE	0.37 uM	24 h	JURKAT	-0.262171	0.83	FALSE	0.819246	1				BRD-K35458079	CRCGN014_HEPG2_24H:BRD-K35458079:40.2	-0.110196	Liver	0.673	EDARAVONE	40 uM	24 h	HEPG2	0.647091	FALSE	1
BRD-K31627533	REP.A003_JURKAT_24H:D05	blood	RIMEXOLONE	0.125 uM	24 h	JURKAT	0.166181	0.274	FALSE	0.290567	1				BRD-K35458079	CRCGN014_HEPG2_3H:BRD-K35458079:40.2	0.270058	Liver	0.169	EDARAVONE	40 uM	3 h	HEPG2	0.176368	FALSE	1
BRD-K31627533	REP.A003_JURKAT_24H:D06	blood	RIMEXOLONE	0.04 uM	24 h	JURKAT	-0.0508616	0.57	FALSE	0.575155	1				BRD-K35483542	CPC012_PHH_24H:BRD-K35483542-001-03-1:10	-0.148025	Liver	0.703	ALITRETINOIN	10 uM	24 h	PHH	0.69409	FALSE	1
BRD-K31731454	REP.A003_JURKAT_24H:C07	blood	PEMIROLAST	10 uM	24 h	JURKAT	0.0677336	0.418	FALSE	0.414773	1				BRD-K35483542	CPC014_HEPG2_6H:BRD-K35483542-001-04-9:10	-0.100049	Liver	0.629	ALITRETINOIN	10 uM	6 h	HEPG2	0.634059	FALSE	1
BRD-K31731454	REP.A003_JURKAT_24H:C08	blood	PEMIROLAST	3.33 uM	24 h	JURKAT	0.231703	0.227	FALSE	0.218721	1				BRD-K35483542	CPC014_PHH_24H:BRD-K35483542-001-04-9:10	-0.0762276	Liver	0.599	ALITRETINOIN	10 uM	24 h	PHH	0.602873	FALSE	1
BRD-K31731454	REP.A003_JURKAT_24H:C09	blood	PEMIROLAST	1.11 uM	24 h	JURKAT	0.261598	0.205	FALSE	0.189638	1				BRD-K35498378	CPC004_HEPG2_6H:BRD-K35498378-001-05-3:10	0.356181	Liver	0.129	ALRESTATIN	10 uM	6 h	HEPG2	0.110107	FALSE	1
BRD-K31731454	REP.A003_JURKAT_24H:C10	blood	PEMIROLAST	0.37 uM	24 h	JURKAT	0.261188	0.185	FALSE	0.190095	1				BRD-K35498378	CPC016_HEPG2_6H:BRD-K35498378-001-05-3:10	-0.058045	Liver	0.566	ALRESTATIN	10 uM	6 h	HEPG2	0.578608	FALSE	1
BRD-K31731454	REP.A003_JURKAT_24H:C11	blood	PEMIROLAST	0.125 uM	24 h	JURKAT	-0.0603624	0.578	FALSE	0.587805	1				BRD-K35498378	MOAR010_JHH5_24H:D04	0.155248	Liver	0.311	ALRESTATIN	10 uM	24 h	JHH5	0.296517	FALSE	1
BRD-K31731454	REP.A003_JURKAT_24H:C12	blood	PEMIROLAST	0.04 uM	24 h	JURKAT	0.133502	0.328	FALSE	0.329983	1				BRD-K35498378	MOAR010_JHH5_24H:D05	0.416804	Liver	0.079	ALRESTATIN	3.33 uM	24 h	JHH5	0.0756209	FALSE	1
BRD-K31812033	REP.A003_JURKAT_24H:C13	blood	LEVOBUNOLOL	10 uM	24 h	JURKAT	0.0836228	0.394	FALSE	0.393764	1				BRD-K35498378	MOAR010_JHH5_24H:D06	-0.0379121	Liver	0.562	ALRESTATIN	1.11 uM	24 h	JHH5	0.551399	FALSE	1
BRD-K31812033	REP.A003_JURKAT_24H:C14	blood	LEVOBUNOLOL	3.33 uM	24 h	JURKAT	0.289035	0.174	FALSE	0.165135	1				BRD-K35520305	LIVB002_HUH7_72H:A20	0.433789	Liver	0.075	DACARBAZINE	20 uM	72 h	HUH7	0.0676068	FALSE	1
BRD-K31812033	REP.A003_JURKAT_24H:C16	blood	LEVOBUNOLOL	0.37 uM	24 h	JURKAT	0.327529	0.149	FALSE	0.134323	1				BRD-K35520305	PBIOA014_HEPG2_24H:G07	0.013688	Liver	0.501	DACARBAZINE	10 uM	24 h	HEPG2	0.48076	FALSE	1
BRD-K31812033	REP.A003_JURKAT_24H:C17	blood	LEVOBUNOLOL	0.125 uM	24 h	JURKAT	-0.109095	0.642	FALSE	0.651075	1				BRD-K35520305	PBIOA014_HEPG2_24H:G08	0.0979646	Liver	0.379	DACARBAZINE	3.33 uM	24 h	HEPG2	0.367798	FALSE	1
BRD-K31812033	REP.A003_JURKAT_24H:C18	blood	LEVOBUNOLOL	0.04 uM	24 h	JURKAT	-0.0280108	0.551	FALSE	0.544408	1				BRD-K35520305	PBIOA014_HEPG2_24H:G09	0.0246496	Liver	0.429	DACARBAZINE	1.25 uM	24 h	HEPG2	0.465774	FALSE	1
BRD-K31841515	REP.A003_JURKAT_24H:D13	blood	OXYPURINOL	10 uM	24 h	JURKAT	-0.0178548	0.538	FALSE	0.530649	1				BRD-K35520305	PBIOA014_HEPG2_24H:G10	0.533453	Liver	0.045	DACARBAZINE	0.37 uM	24 h	HEPG2	0.0329674	FALSE	1
BRD-K31841515	REP.A003_JURKAT_24H:D14	blood	OXYPURINOL	3.33 uM	24 h	JURKAT	0.152339	0.306	FALSE	0.306993	1				BRD-K35520305	PBIOA014_HEPG2_24H:G11	0.217525	Liver	0.247	DACARBAZINE	0.125 uM	24 h	HEPG2	0.227059	FALSE	1
BRD-K31841515	REP.A003_JURKAT_24H:D15	blood	OXYPURINOL	1.11 uM	24 h	JURKAT	0.178302	0.265	FALSE	0.276433	1				BRD-K35520305	PBIOA014_HEPG2_24H:G12	0.230333	Liver	0.221	DACARBAZINE	0.05 uM	24 h	HEPG2	0.213998	FALSE	1
BRD-K31841515	REP.A003_JURKAT_24H:D16	blood	OXYPURINOL	0.37 uM	24 h	JURKAT	0.129079	0.326	FALSE	0.335405	1				BRD-K35531059	CPC018_HEPG2_6H:BRD-K35531059-001-02-4:10	-0.336575	Liver	0.885	MOLSIDOMINE	10 uM	6 h	HEPG2	0.876234	FALSE	1
BRD-K31841515	REP.A003_JURKAT_24H:D17	blood	OXYPURINOL	0.125 uM	24 h	JURKAT	-0.284776	0.836	FALSE	0.838895	1				BRD-K35531059	CPC018_PHH_24H:BRD-K35531059-001-02-4:10	-0.253896	Liver	0.805	MOLSIDOMINE	10 uM	24 h	PHH	0.808278	FALSE	1
BRD-K31841515	REP.A003_JURKAT_24H:D18	blood	OXYPURINOL	0.04 uM	24 h	JURKAT	-0.237109	0.822	FALSE	0.795654	1				BRD-K35531059	LIVB001_HUH7_72H:L03	0.409647	Liver	0.078	MOLSIDOMINE	15 uM	72 h	HUH7	0.079205	FALSE	1
BRD-K31928526	REP.B008_JURKAT_24H:C13	blood	BARASERTIB	2.22 uM	24 h	JURKAT	0.192554	0.245	FALSE	0.260424	1				BRD-K35559145	CPC017_HEPG2_6H:BRD-K35559145-050-03-6:10	0.257082	Liver	0.166	METHOTRIMEPRAZINE	10 uM	6 h	HEPG2	0.188171	FALSE	1
BRD-K31928526	REP.B008_JURKAT_24H:C14	blood	BARASERTIB	0.74 uM	24 h	JURKAT	-0.341084	0.898	FALSE	0.881798	1				BRD-K35559145	CPC017_PHH_24H:BRD-K35559145-050-03-6:10	-0.428961	Liver	0.916	METHOTRIMEPRAZINE	10 uM	24 h	PHH	0.929924	FALSE	1
BRD-K31928526	REP.B008_JURKAT_24H:C15	blood	BARASERTIB	0.25 uM	24 h	JURKAT	0.0474217	0.437	FALSE	0.44198	1				BRD-K35586044	LIVB001_HUH7_72H:G19	0.244855	Liver	0.24	YOHIMBINE	10 uM	72 h	HUH7	0.199732	FALSE	1
BRD-K31928526	REP.B008_JURKAT_24H:C16	blood	BARASERTIB	0.08 uM	24 h	JURKAT	0.0655222	0.414	FALSE	0.417696	1				BRD-K35629949	CPC016_HEPG2_6H:BRD-K35629949-001-01-2:10	-0.0559304	Liver	0.581	LINTITRIPT	10 uM	6 h	HEPG2	0.575764	FALSE	1
BRD-K31928526	REP.B008_JURKAT_24H:C17	blood	BARASERTIB	0.03 uM	24 h	JURKAT	-0.00704364	0.516	FALSE	0.515942	1				BRD-K35708212	CPC016_HEPG2_6H:BRD-K35708212-331-03-1:10	-0.000457568	Liver	0.506	OUABAIN	10 uM	6 h	HEPG2	0.500219	FALSE	1
BRD-K31928526	REP.B008_JURKAT_24H:C18	blood	BARASERTIB	0.01 uM	24 h	JURKAT	0.223267	0.22	FALSE	0.227427	1				BRD-K35708212	LIVB001_HUH7_72H:J19	-0.11876	Liver	0.662	OUABAIN	6.66 uM	72 h	HUH7	0.657957	FALSE	1
BRD-K32107296	CPC006_U937_6H:BRD-K32107296-001-03-7:10	blood	TEMOZOLOMIDE	10 uM	6 h	U937	0.017691	0.493	FALSE	0.482241	1				BRD-K35723520	CPC006_HEPG2_6H:BRD-K35723520-001-01-0:10	0.012082	Liver	0.494	DARINAPARSIN	10 uM	6 h	HEPG2	0.482959	FALSE	1
BRD-K32107296	CPC006_WSUDLCL2_6H:BRD-K32107296-001-03-7:10	blood	TEMOZOLOMIDE	10 uM	6 h	WSUDLCL2	-0.164788	0.716	FALSE	0.718646	1				BRD-K35941380	CPC004_HEPG2_6H:BRD-K35941380-050-17-0:10	-0.134264	Liver	0.692	METHYSERGIDE	10 uM	6 h	HEPG2	0.677303	FALSE	1
BRD-K32107296	REP.A009_JURKAT_24H:K01	blood	TEMOZOLOMIDE	10 uM	24 h	JURKAT	-0.147589	0.717	FALSE	0.698379	1				BRD-K35941380	CPC015_HEPG2_6H:BRD-K35941380-050-17-0:10	0.548992	Liver	0.033	METHYSERGIDE	10 uM	6 h	HEPG2	0.0291967	FALSE	1
BRD-K32107296	REP.A009_JURKAT_24H:K02	blood	TEMOZOLOMIDE	3.33 uM	24 h	JURKAT	-0.0724021	0.621	FALSE	0.60371	1				BRD-K35941380	CPC015_PHH_24H:BRD-K35941380-050-17-0:10	-0.178126	Liver	0.722	METHYSERGIDE	10 uM	24 h	PHH	0.729373	FALSE	1
BRD-K32107296	REP.A009_JURKAT_24H:K03	blood	TEMOZOLOMIDE	1.11 uM	24 h	JURKAT	0.191653	0.263	FALSE	0.261344	1				BRD-K35941380	LIVB002_HUH7_72H:P04	0.373671	Liver	0.093	METHYSERGIDE	10 uM	72 h	HUH7	0.0991774	FALSE	1
BRD-K32107296	REP.A009_JURKAT_24H:K04	blood	TEMOZOLOMIDE	0.37 uM	24 h	JURKAT	-0.205576	0.774	FALSE	0.763747	1				BRD-K35960502	CPC004_HEPG2_6H:BRD-K35960502-001-10-1:10	-0.0492501	Liver	0.59	NICLOSAMIDE	10 uM	6 h	HEPG2	0.566752	FALSE	1
BRD-K32107296	REP.A009_JURKAT_24H:K05	blood	TEMOZOLOMIDE	0.125 uM	24 h	JURKAT	-0.310166	0.867	FALSE	0.859327	1				BRD-K35960502	CPC006_HEPG2_6H:BRD-K35960502-001-10-1:10	0.0554718	Liver	0.419	NICLOSAMIDE	10 uM	6 h	HEPG2	0.423974	FALSE	1
BRD-K32107296	REP.A009_JURKAT_24H:K06	blood	TEMOZOLOMIDE	0.04 uM	24 h	JURKAT	-0.271917	0.841	FALSE	0.827852	1				BRD-K35960502	CPC018_HEPG2_6H:BRD-K35960502-001-10-1:10	0.272962	Liver	0.185	NICLOSAMIDE	10 uM	6 h	HEPG2	0.173792	FALSE	1
BRD-K32107296	REP.B009_JURKAT_24H:K01	blood	TEMOZOLOMIDE	2.22 uM	24 h	JURKAT	0.146606	0.32	FALSE	0.313884	1				BRD-K35960502	CPC018_PHH_24H:BRD-K35960502-001-10-1:10	-0.597218	Liver	0.982	NICLOSAMIDE	10 uM	24 h	PHH	0.98023	FALSE	1
BRD-K32107296	REP.B009_JURKAT_24H:K02	blood	TEMOZOLOMIDE	0.74 uM	24 h	JURKAT	0.35554	0.119	FALSE	0.114497	1				BRD-K36007650	CPC016_HEPG2_6H:BRD-K36007650-300-02-3:10	-0.643916	Liver	0.984	PUROMYCIN	10 uM	6 h	HEPG2	0.986826	FALSE	1
BRD-K32107296	REP.B009_JURKAT_24H:K03	blood	TEMOZOLOMIDE	0.25 uM	24 h	JURKAT	0.0400505	0.466	FALSE	0.451826	1				BRD-K36234266	PBIOA016_HEPG2_24H:H13	-0.339831	Liver	0.858	CARMUSTINE	10 uM	24 h	HEPG2	0.878516	FALSE	1
BRD-K32107296	REP.B009_JURKAT_24H:K04	blood	TEMOZOLOMIDE	0.08 uM	24 h	JURKAT	0.343255	0.128	FALSE	0.122915	1				BRD-K36234266	PBIOA016_HEPG2_24H:H14	-0.0930084	Liver	0.621	CARMUSTINE	3.33 uM	24 h	HEPG2	0.624923	FALSE	1
BRD-K32107296	REP.B009_JURKAT_24H:K05	blood	TEMOZOLOMIDE	0.03 uM	24 h	JURKAT	-0.31377	0.871	FALSE	0.862141	1				BRD-K36234266	PBIOA016_HEPG2_24H:H15	0.222884	Liver	0.211	CARMUSTINE	1.11 uM	24 h	HEPG2	0.221537	FALSE	1
BRD-K32107296	REP.B009_JURKAT_24H:K06	blood	TEMOZOLOMIDE	0.01 uM	24 h	JURKAT	0.244726	0.234	FALSE	0.205824	1				BRD-K36234266	PBIOA016_HEPG2_24H:H16	0.449889	Liver	0.045	CARMUSTINE	0.37 uM	24 h	HEPG2	0.060626	FALSE	1
BRD-K32164935	CPC006_U937_6H:BRD-K32164935-001-17-5:10	blood	TOLAZAMIDE	10 uM	6 h	U937	-0.135385	0.683	FALSE	0.683789	1				BRD-K36234266	PBIOA016_HEPG2_24H:H17	-0.290337	Liver	0.857	CARMUSTINE	0.125 uM	24 h	HEPG2	0.840624	FALSE	1
BRD-K32164935	CPC006_WSUDLCL2_6H:BRD-K32164935-001-17-5:10	blood	TOLAZAMIDE	10 uM	6 h	WSUDLCL2	0.693635	0.011	TRUE	0.00837738	1				BRD-K36234266	PBIOA016_HEPG2_24H:H18	-0.0718221	Liver	0.598	CARMUSTINE	0.04 uM	24 h	HEPG2	0.597027	FALSE	1
BRD-K32164935	REP.A009_JURKAT_24H:L01	blood	TOLAZAMIDE	10 uM	24 h	JURKAT	-0.11663	0.656	FALSE	0.66055	1				BRD-K36452089	CRCGN010_HEPG2_24H:BRD-K36452089:1.25	0.127878	Liver	0.336	2-TERT-BUTYLBENZENE-1,4-DIOL	1.25 uM	24 h	HEPG2	0.329814	FALSE	1
BRD-K32164935	REP.A009_JURKAT_24H:L02	blood	TOLAZAMIDE	3.33 uM	24 h	JURKAT	0.113681	0.336	FALSE	0.35477	1				BRD-K36452089	CRCGN010_HEPG2_24H:BRD-K36452089:10	-0.155963	Liver	0.706	2-TERT-BUTYLBENZENE-1,4-DIOL	10 uM	24 h	HEPG2	0.703591	FALSE	1
BRD-K32164935	REP.A009_JURKAT_24H:L03	blood	TOLAZAMIDE	1.11 uM	24 h	JURKAT	-0.339241	0.863	FALSE	0.880506	1				BRD-K36452089	CRCGN010_HEPG2_24H:BRD-K36452089:2.5	0.382708	Liver	0.127	2-TERT-BUTYLBENZENE-1,4-DIOL	2.5 uM	24 h	HEPG2	0.0938416	FALSE	1
BRD-K32164935	REP.A009_JURKAT_24H:L04	blood	TOLAZAMIDE	0.37 uM	24 h	JURKAT	-0.300911	0.861	FALSE	0.852153	1				BRD-K36452089	CRCGN010_HEPG2_24H:BRD-K36452089:20	0.0744874	Liver	0.415	2-TERT-BUTYLBENZENE-1,4-DIOL	20 uM	24 h	HEPG2	0.398579	FALSE	1
BRD-K32164935	REP.A009_JURKAT_24H:L05	blood	TOLAZAMIDE	0.125 uM	24 h	JURKAT	-0.230065	0.794	FALSE	0.788735	1				BRD-K36452089	CRCGN010_HEPG2_24H:BRD-K36452089:40	0.110236	Liver	0.352	2-TERT-BUTYLBENZENE-1,4-DIOL	40 uM	24 h	HEPG2	0.352028	FALSE	1
BRD-K32164935	REP.A009_JURKAT_24H:L06	blood	TOLAZAMIDE	0.04 uM	24 h	JURKAT	-0.0872265	0.623	FALSE	0.623166	1				BRD-K36452089	CRCGN010_HEPG2_24H:BRD-K36452089:5	0.440738	Liver	0.062	2-TERT-BUTYLBENZENE-1,4-DIOL	4 uM	24 h	HEPG2	0.0645193	FALSE	1
BRD-K32164935	REP.B009_JURKAT_24H:L01	blood	TOLAZAMIDE	2.22 uM	24 h	JURKAT	-0.233587	0.804	FALSE	0.792292	1				BRD-K36452089	CRCGN014_HEPG2_24H:BRD-K36452089:40	0.314854	Liver	0.145	2-TERT-BUTYLBENZENE-1,4-DIOL	40 uM	24 h	HEPG2	0.139275	FALSE	1
BRD-K32164935	REP.B009_JURKAT_24H:L02	blood	TOLAZAMIDE	0.74 uM	24 h	JURKAT	-0.0242432	0.522	FALSE	0.539365	1				BRD-K36452089	CRCGN014_HEPG2_3H:BRD-K36452089:40	0.251836	Liver	0.181	2-TERT-BUTYLBENZENE-1,4-DIOL	40 uM	3 h	HEPG2	0.193078	FALSE	1
BRD-K32164935	REP.B009_JURKAT_24H:L03	blood	TOLAZAMIDE	0.25 uM	24 h	JURKAT	-0.35595	0.883	FALSE	0.891626	1				BRD-K36452089	PCLB001_HEPG2_24H:BRD-K36452089-001-01-8:0.16	0.364055	Liver	0.109	2-TERT-BUTYLBENZENE-1,4-DIOL	0.125 uM	24 h	HEPG2	0.105088	FALSE	1
BRD-K32164935	REP.B009_JURKAT_24H:L04	blood	TOLAZAMIDE	0.08 uM	24 h	JURKAT	-0.0566767	0.584	FALSE	0.58293	1				BRD-K36452089	PCLB001_HEPG2_24H:BRD-K36452089-001-01-8:0.63	-0.612185	Liver	0.98	2-TERT-BUTYLBENZENE-1,4-DIOL	0.66 uM	24 h	HEPG2	0.982595	FALSE	1
BRD-K32164935	REP.B009_JURKAT_24H:L05	blood	TOLAZAMIDE	0.03 uM	24 h	JURKAT	-0.340142	0.872	FALSE	0.88118	1				BRD-K36452089	PCLB001_HEPG2_24H:BRD-K36452089-001-01-8:10	0.320897	Liver	0.142	2-TERT-BUTYLBENZENE-1,4-DIOL	10 uM	24 h	HEPG2	0.134714	FALSE	1
BRD-K32164935	REP.B009_JURKAT_24H:L06	blood	TOLAZAMIDE	0.01 uM	24 h	JURKAT	0.180514	0.294	FALSE	0.27399	1				BRD-K36452089	PCLB001_HEPG2_24H:BRD-K36452089-001-01-8:2.5	-0.459896	Liver	0.957	2-TERT-BUTYLBENZENE-1,4-DIOL	2.5 uM	24 h	HEPG2	0.9432	FALSE	1
BRD-K32218650	REP.A009_JURKAT_24H:L07	blood	MBX-2982	10 uM	24 h	JURKAT	-0.344729	0.882	FALSE	0.884241	1				BRD-K36452089	PCLB001_HEPG2_6H:BRD-K36452089-001-01-8:0.37	-0.0170582	Liver	0.508	2-TERT-BUTYLBENZENE-1,4-DIOL	0.37 uM	6 h	HEPG2	0.522953	FALSE	1
BRD-K32218650	REP.A009_JURKAT_24H:L08	blood	MBX-2982	3.33 uM	24 h	JURKAT	-0.193618	0.771	FALSE	0.750849	1				BRD-K36452089	PCLB001_HEPG2_6H:BRD-K36452089-001-01-8:1.11	-0.447665	Liver	0.934	2-TERT-BUTYLBENZENE-1,4-DIOL	1.11 uM	6 h	HEPG2	0.938207	FALSE	1
BRD-K32218650	REP.A009_JURKAT_24H:L09	blood	MBX-2982	1.11 uM	24 h	JURKAT	0.489943	0.05	FALSE	0.0474355	1				BRD-K36452089	PCLB001_HEPG2_6H:BRD-K36452089-001-01-8:10	0.562333	Liver	0.037	2-TERT-BUTYLBENZENE-1,4-DIOL	10 uM	6 h	HEPG2	0.0262484	FALSE	1
BRD-K32218650	REP.A009_JURKAT_24H:L10	blood	MBX-2982	0.37 uM	24 h	JURKAT	-0.0748592	0.605	FALSE	0.607018	1				BRD-K36452089	PCLB001_HEPG2_6H:BRD-K36452089-001-01-8:3.33	-0.0431305	Liver	0.558	2-TERT-BUTYLBENZENE-1,4-DIOL	3.33 uM	6 h	HEPG2	0.558476	FALSE	1
BRD-K32218650	REP.A009_JURKAT_24H:L11	blood	MBX-2982	0.125 uM	24 h	JURKAT	0.243907	0.213	FALSE	0.206625	1				BRD-K36452089	PCLB003_HEPG2_24H:BRD-K36452089-001-02-6:0.41	0.164932	Liver	0.287	2-TERT-BUTYLBENZENE-1,4-DIOL	0.37 uM	24 h	HEPG2	0.285112	FALSE	1
BRD-K32218650	REP.A009_JURKAT_24H:L12	blood	MBX-2982	0.04 uM	24 h	JURKAT	-0.0841961	0.634	FALSE	0.619199	1				BRD-K36452089	PCLB003_HEPG2_24H:BRD-K36452089-001-02-6:1.23	0.638904	Liver	0.014	2-TERT-BUTYLBENZENE-1,4-DIOL	1.25 uM	24 h	HEPG2	0.0137239	TRUE	1
BRD-K32218650	REP.B009_JURKAT_24H:L07	blood	MBX-2982	2.22 uM	24 h	JURKAT	0.0879636	0.409	FALSE	0.388032	1				BRD-K36452089	PCLB003_HEPG2_24H:BRD-K36452089-001-02-6:100	-0.0608045	Liver	0.586	2-TERT-BUTYLBENZENE-1,4-DIOL	100 uM	24 h	HEPG2	0.582307	FALSE	1
BRD-K32218650	REP.B009_JURKAT_24H:L08	blood	MBX-2982	0.74 uM	24 h	JURKAT	0.0144968	0.472	FALSE	0.486587	1				BRD-K36452089	PCLB003_HEPG2_24H:BRD-K36452089-001-02-6:11.11	0.259369	Liver	0.19	2-TERT-BUTYLBENZENE-1,4-DIOL	12 uM	24 h	HEPG2	0.186059	FALSE	1
BRD-K32218650	REP.B009_JURKAT_24H:L09	blood	MBX-2982	0.25 uM	24 h	JURKAT	0.288871	0.174	FALSE	0.16533	1				BRD-K36452089	PCLB003_HEPG2_24H:BRD-K36452089-001-02-6:3.7	0.83212	Liver	0.003	2-TERT-BUTYLBENZENE-1,4-DIOL	4 uM	24 h	HEPG2	0.00199185	TRUE	1
BRD-K32218650	REP.B009_JURKAT_24H:L10	blood	MBX-2982	0.08 uM	24 h	JURKAT	-0.10762	0.669	FALSE	0.649313	1				BRD-K36452089	PCLB003_HEPG2_24H:BRD-K36452089-001-02-6:33.33	0.639296	Liver	0.013	2-TERT-BUTYLBENZENE-1,4-DIOL	30 uM	24 h	HEPG2	0.0136761	TRUE	1
BRD-K32218650	REP.B009_JURKAT_24H:L11	blood	MBX-2982	0.03 uM	24 h	JURKAT	-0.0029485	0.535	FALSE	0.510413	1				BRD-K36529613	CPC014_HEPG2_6H:BRD-K36529613-001-01-8:10	-0.395208	Liver	0.91	PU-H71	10 uM	6 h	HEPG2	0.912868	FALSE	1
BRD-K32218650	REP.B009_JURKAT_24H:L12	blood	MBX-2982	0.01 uM	24 h	JURKAT	0.00638842	0.498	FALSE	0.497552	1				BRD-K36529613	CPC014_PHH_24H:BRD-K36529613-001-01-8:10	0.62302	Liver	0.017	PU-H71	10 uM	24 h	PHH	0.0157831	TRUE	1
BRD-K32247306	REP.A003_JURKAT_24H:E01	blood	PRIMIDONE	10 uM	24 h	JURKAT	-0.513531	0.966	FALSE	0.962741	1				BRD-K36616567	CPC004_HEPG2_6H:BRD-K36616567-003-01-5:10	0.0992582	Liver	0.381	DOXEPIN	10 uM	6 h	HEPG2	0.366125	FALSE	1
BRD-K32247306	REP.A003_JURKAT_24H:E02	blood	PRIMIDONE	3.33 uM	24 h	JURKAT	0.0117121	0.499	FALSE	0.490395	1				BRD-K36616567	CPC018_HEPG2_6H:BRD-K36616567-003-01-5:10	0.0281019	Liver	0.458	DOXEPIN	10 uM	6 h	HEPG2	0.461065	FALSE	1
BRD-K32247306	REP.A003_JURKAT_24H:E03	blood	PRIMIDONE	1.11 uM	24 h	JURKAT	0.0928778	0.386	FALSE	0.381655	1				BRD-K36616567	CPC018_PHH_24H:BRD-K36616567-003-01-5:10	0.0157866	Liver	0.463	DOXEPIN	10 uM	24 h	PHH	0.477887	FALSE	1
BRD-K32247306	REP.A003_JURKAT_24H:E04	blood	PRIMIDONE	0.37 uM	24 h	JURKAT	-0.125147	0.674	FALSE	0.671231	1				BRD-K36627727	ASG002_JHH5_24H:G10	0.580534	Liver	0.016	TAMIBAROTENE	10 uM	24 h	JHH5	0.0226307	TRUE	1
BRD-K32247306	REP.A003_JURKAT_24H:E05	blood	PRIMIDONE	0.125 uM	24 h	JURKAT	0.0198205	0.451	FALSE	0.47931	1				BRD-K36627727	ASG002_JHH5_24H:G11	0.418162	Liver	0.071	TAMIBAROTENE	1.11 uM	24 h	JHH5	0.0749548	FALSE	1
BRD-K32247306	REP.A003_JURKAT_24H:E06	blood	PRIMIDONE	0.04 uM	24 h	JURKAT	0.0508616	0.442	FALSE	0.43735	1				BRD-K36627727	ASG002_JHH5_24H:G12	0.00311687	Liver	0.493	TAMIBAROTENE	0.12 uM	24 h	JHH5	0.495238	FALSE	1
BRD-K32285926	REP.A003_JURKAT_24H:E07	blood	AMG-208	10 uM	24 h	JURKAT	0.643838	0.009	TRUE	0.013423	1				BRD-K36627727	ASG002_JHH7_24H:G10	0.798102	Liver	0.001	TAMIBAROTENE	10 uM	24 h	JHH7	0.00288624	TRUE	1
BRD-K32285926	REP.A003_JURKAT_24H:E08	blood	AMG-208	3.33 uM	24 h	JURKAT	-0.152257	0.703	FALSE	0.703914	1				BRD-K36627727	ASG002_JHH7_24H:G11	0.326246	Liver	0.123	TAMIBAROTENE	1.11 uM	24 h	JHH7	0.130759	FALSE	1
BRD-K32285926	REP.A003_JURKAT_24H:E09	blood	AMG-208	1.11 uM	24 h	JURKAT	-0.135549	0.685	FALSE	0.68389	1				BRD-K36627727	ASG002_JHH7_24H:G12	-0.234356	Liver	0.778	TAMIBAROTENE	0.12 uM	24 h	JHH7	0.789392	FALSE	1
BRD-K32285926	REP.A003_JURKAT_24H:E10	blood	AMG-208	0.37 uM	24 h	JURKAT	-0.0383305	0.552	FALSE	0.558364	1				BRD-K36627727	CPC014_HEPG2_6H:BRD-K36627727-001-01-3:10	0.232291	Liver	0.221	TAMIBAROTENE	10 uM	6 h	HEPG2	0.212039	FALSE	1
BRD-K32285926	REP.A003_JURKAT_24H:E11	blood	AMG-208	0.125 uM	24 h	JURKAT	0.451203	0.058	FALSE	0.0623996	1				BRD-K36627727	CPC014_PHH_24H:BRD-K36627727-001-01-3:10	-0.147652	Liver	0.697	TAMIBAROTENE	10 uM	24 h	PHH	0.693639	FALSE	1
BRD-K32285926	REP.A003_JURKAT_24H:E12	blood	AMG-208	0.04 uM	24 h	JURKAT	0.363321	0.104	FALSE	0.10942	1				BRD-K36862742	MOAR010_JHH5_24H:I07	-0.164357	Liver	0.688	HYDROFLUMETHIAZIDE	10 uM	24 h	JHH5	0.713494	FALSE	1
BRD-K32318651	REP.B008_JURKAT_24H:E01	blood	ACYCLOVIR	2.22 uM	24 h	JURKAT	0.377408	0.083	FALSE	0.100564	1				BRD-K36862742	MOAR010_JHH5_24H:I08	-0.222117	Liver	0.797	HYDROFLUMETHIAZIDE	3.33 uM	24 h	JHH5	0.777033	FALSE	1
BRD-K32318651	REP.B008_JURKAT_24H:E02	blood	ACYCLOVIR	0.74 uM	24 h	JURKAT	0.210736	0.239	FALSE	0.240587	1				BRD-K36862742	MOAR010_JHH5_24H:I09	0.439216	Liver	0.059	HYDROFLUMETHIAZIDE	1.11 uM	24 h	JHH5	0.0651866	FALSE	1
BRD-K32318651	REP.B008_JURKAT_24H:E03	blood	ACYCLOVIR	0.25 uM	24 h	JURKAT	-0.154223	0.714	FALSE	0.706328	1				BRD-K36927236	CPC006_HEPG2_6H:BRD-K36927236-001-17-7:10	0.117457	Liver	0.368	GLYBURIDE	10 uM	6 h	HEPG2	0.342868	FALSE	1
BRD-K32318651	REP.B008_JURKAT_24H:E04	blood	ACYCLOVIR	0.08 uM	24 h	JURKAT	0.0240794	0.463	FALSE	0.473551	1				BRD-K36927236	CPC016_HEPG2_6H:BRD-K36927236-001-15-1:10	-0.192123	Liver	0.732	GLYBURIDE	10 uM	6 h	HEPG2	0.745073	FALSE	1
BRD-K32318651	REP.B008_JURKAT_24H:E05	blood	ACYCLOVIR	0.03 uM	24 h	JURKAT	-0.0554482	0.578	FALSE	0.581292	1				BRD-K36927236	LIVB001_HUH7_72H:L06	-0.263492	Liver	0.814	GLYBURIDE	6.66 uM	72 h	HUH7	0.817162	FALSE	1
BRD-K32318651	REP.B008_JURKAT_24H:E06	blood	ACYCLOVIR	0.01 uM	24 h	JURKAT	0.163314	0.306	FALSE	0.293932	1				BRD-K36927236	MOAR008_JHH5_24H:J07	-0.280936	Liver	0.85	GLYBURIDE	10 uM	24 h	JHH5	0.832642	FALSE	1
BRD-K32501161	REP.A003_JURKAT_24H:F13	blood	VANOXERINE	10 uM	24 h	JURKAT	0.0103198	0.5	FALSE	0.492221	1				BRD-K36927236	MOAR008_JHH5_24H:J08	-0.418625	Liver	0.93	GLYBURIDE	3.33 uM	24 h	JHH5	0.924992	FALSE	1
BRD-K32501161	REP.A003_JURKAT_24H:F14	blood	VANOXERINE	3.33 uM	24 h	JURKAT	0.446452	0.068	FALSE	0.064456	1				BRD-K36927236	MOAR008_JHH5_24H:J09	-0.180044	Liver	0.73	GLYBURIDE	1.11 uM	24 h	JHH5	0.731556	FALSE	1
BRD-K32501161	REP.A003_JURKAT_24H:F15	blood	VANOXERINE	1.11 uM	24 h	JURKAT	-0.00794457	0.532	FALSE	0.517217	1				BRD-K36927236	PBIOA018_HEPG2_24H:C01	-0.0327416	Liver	0.54	GLYBURIDE	10 uM	24 h	HEPG2	0.544363	FALSE	1
BRD-K32501161	REP.A003_JURKAT_24H:F16	blood	VANOXERINE	0.37 uM	24 h	JURKAT	0.312459	0.143	FALSE	0.145936	1				BRD-K36927236	PBIOA018_HEPG2_24H:C02	-0.280281	Liver	0.857	GLYBURIDE	3.33 uM	24 h	HEPG2	0.832078	FALSE	1
BRD-K32501161	REP.A003_JURKAT_24H:F17	blood	VANOXERINE	0.125 uM	24 h	JURKAT	-0.200744	0.773	FALSE	0.758524	1				BRD-K36927236	PBIOA018_HEPG2_24H:C03	0.226236	Liver	0.233	GLYBURIDE	1.11 uM	24 h	HEPG2	0.218126	FALSE	1
BRD-K32501161	REP.A003_JURKAT_24H:F18	blood	VANOXERINE	0.04 uM	24 h	JURKAT	0.0166263	0.486	FALSE	0.483717	1				BRD-K36927236	PBIOA018_HEPG2_24H:C04	0.349997	Liver	0.115	GLYBURIDE	0.37 uM	24 h	HEPG2	0.114174	FALSE	1
BRD-K32744045	REP.A003_JURKAT_24H:E19	blood	DISULFIRAM	10 uM	24 h	JURKAT	-0.264546	0.852	FALSE	0.821313	1				BRD-K36927236	PBIOA018_HEPG2_24H:C05	0.221057	Liver	0.223	GLYBURIDE	0.125 uM	24 h	HEPG2	0.223412	FALSE	1
BRD-K32744045	REP.A003_JURKAT_24H:E20	blood	DISULFIRAM	3.33 uM	24 h	JURKAT	0.262171	0.198	FALSE	0.18918	1				BRD-K36927236	PBIOA018_HEPG2_24H:C06	0.418595	Liver	0.086	GLYBURIDE	0.04 uM	24 h	HEPG2	0.0747425	FALSE	1
BRD-K32744045	REP.A003_JURKAT_24H:E21	blood	DISULFIRAM	1.11 uM	24 h	JURKAT	-0.238829	0.789	FALSE	0.7974	1				BRD-K37130656	CPC014_HEPG2_6H:BRD-K37130656-001-01-2:10	0.302575	Liver	0.144	RIVAROXABAN	10 uM	6 h	HEPG2	0.148875	FALSE	1
BRD-K32744045	REP.A003_JURKAT_24H:E22	blood	DISULFIRAM	0.37 uM	24 h	JURKAT	0.433675	0.077	FALSE	0.0702531	1				BRD-K37130656	CPC014_PHH_24H:BRD-K37130656-001-01-2:10	-0.284274	Liver	0.83	RIVAROXABAN	10 uM	24 h	PHH	0.835503	FALSE	1
BRD-K32744045	REP.A003_JURKAT_24H:E23	blood	DISULFIRAM	0.125 uM	24 h	JURKAT	0.356359	0.136	FALSE	0.113944	1				BRD-K37249724	LIVB002_HUH7_72H:F14	-0.05076	Liver	0.556	ASTEMIZOLE	6.66 uM	72 h	HUH7	0.568793	FALSE	1
BRD-K32744045	REP.A003_JURKAT_24H:E24	blood	DISULFIRAM	0.04 uM	24 h	JURKAT	0.610667	0.014	TRUE	0.0180667	1				BRD-K37270826	CPC018_HEPG2_6H:BRD-K37270826-001-16-9:10	0.206459	Liver	0.231	MIFEPRISTONE	10 uM	6 h	HEPG2	0.238704	FALSE	1
BRD-K32821942	REP.A003_JURKAT_24H:F19	blood	AZATHIOPRINE	10 uM	24 h	JURKAT	0.212702	0.261	FALSE	0.238425	1				BRD-K37270826	CPC018_PHH_24H:BRD-K37270826-001-16-9:10	-0.0877619	Liver	0.622	MIFEPRISTONE	10 uM	24 h	PHH	0.618067	FALSE	1
BRD-K32821942	REP.A003_JURKAT_24H:F20	blood	AZATHIOPRINE	3.33 uM	24 h	JURKAT	0.437033	0.067	FALSE	0.0686908	1				BRD-K37270826	LIVB002_HUH7_72H:L22	-0.183825	Liver	0.771	MIFEPRISTONE	8 uM	72 h	HUH7	0.735822	FALSE	1
BRD-K32821942	REP.A003_JURKAT_24H:F21	blood	AZATHIOPRINE	1.11 uM	24 h	JURKAT	0.202873	0.269	FALSE	0.249076	1				BRD-K37289225	CPC017_HEPG2_6H:BRD-K37289225-001-19-0:10	-0.233122	Liver	0.781	CLOZAPINE	10 uM	6 h	HEPG2	0.788165	FALSE	1
BRD-K32821942	REP.A003_JURKAT_24H:F22	blood	AZATHIOPRINE	0.37 uM	24 h	JURKAT	0.326628	0.146	FALSE	0.13504	1				BRD-K37289225	CPC017_PHH_24H:BRD-K37289225-001-19-0:10	0.293804	Liver	0.155	CLOZAPINE	10 uM	24 h	PHH	0.155998	FALSE	1
BRD-K32821942	REP.A003_JURKAT_24H:F23	blood	AZATHIOPRINE	0.125 uM	24 h	JURKAT	0.138498	0.356	FALSE	0.323743	1				BRD-K37289225	LIVB001_HUH7_72H:L13	0.225939	Liver	0.215	CLOZAPINE	10 uM	72 h	HUH7	0.218424	FALSE	1
BRD-K32821942	REP.A003_JURKAT_24H:F24	blood	AZATHIOPRINE	0.04 uM	24 h	JURKAT	0.260615	0.189	FALSE	0.190556	1				BRD-K37323001	CPC010_HEPG2_6H:BRD-K37323001-001-03-1:10	0.618507	Liver	0.012	2-[(1R)-1-CARBOXY-2-NAPHTHALEN-1-YLETHYL]-1,3-DIOXO-2,3-DIHYDRO-1H-ISOINDOLE-5-CARBOXYLIC ACID	10 uM	6 h	HEPG2	0.0164142	TRUE	1
BRD-K32977963	REP.A009_JURKAT_24H:M01	blood	EUGENOL	10 uM	24 h	JURKAT	-0.179367	0.73	FALSE	0.735229	1				BRD-K37385792	MOAR011_JHH5_24H:N07	0.0551094	Liver	0.433	CONIVAPTAN	10 uM	24 h	JHH5	0.424459	FALSE	1
BRD-K32977963	REP.A009_JURKAT_24H:M02	blood	EUGENOL	3.33 uM	24 h	JURKAT	-0.605999	0.974	FALSE	0.982551	1				BRD-K37385792	MOAR011_JHH5_24H:N08	0.0791372	Liver	0.397	CONIVAPTAN	3.33 uM	24 h	JHH5	0.392425	FALSE	1
BRD-K32977963	REP.A009_JURKAT_24H:M03	blood	EUGENOL	1.11 uM	24 h	JURKAT	-0.257666	0.815	FALSE	0.815149	1				BRD-K37385792	MOAR011_JHH5_24H:N09	-0.22997	Liver	0.797	CONIVAPTAN	1.11 uM	24 h	JHH5	0.785009	FALSE	1
BRD-K32977963	REP.A009_JURKAT_24H:M04	blood	EUGENOL	0.37 uM	24 h	JURKAT	-0.0713373	0.603	FALSE	0.602339	1				BRD-K37516142	LIVB001_HUH7_72H:D08	0.357843	Liver	0.117	IDEBENONE	10 uM	72 h	HUH7	0.109033	FALSE	1
BRD-K32977963	REP.A009_JURKAT_24H:M05	blood	EUGENOL	0.125 uM	24 h	JURKAT	-0.106719	0.645	FALSE	0.648072	1				BRD-K37561857	CPC016_HEPG2_6H:BRD-K37561857-001-06-4:10	0.00711183	Liver	0.497	ZARDAVERINE	10 uM	6 h	HEPG2	0.489763	FALSE	1
BRD-K32977963	REP.A009_JURKAT_24H:M06	blood	EUGENOL	0.04 uM	24 h	JURKAT	-0.00483227	0.509	FALSE	0.512995	1				BRD-K37561857	LIVB002_HUH7_72H:L06	0.278897	Liver	0.163	ZARDAVERINE	12.5 uM	72 h	HUH7	0.168599	FALSE	1
BRD-K32977963	REP.B009_JURKAT_24H:M01	blood	EUGENOL	2.22 uM	24 h	JURKAT	0.0988567	0.367	FALSE	0.373846	1				BRD-K37561857	MOAR010_JHH5_24H:A22	-0.220695	Liver	0.772	ZARDAVERINE	10 uM	24 h	JHH5	0.775569	FALSE	1
BRD-K32977963	REP.B009_JURKAT_24H:M02	blood	EUGENOL	0.74 uM	24 h	JURKAT	-0.128997	0.664	FALSE	0.675883	1				BRD-K37561857	MOAR010_JHH5_24H:A23	0.03624	Liver	0.428	ZARDAVERINE	3.33 uM	24 h	JHH5	0.449986	FALSE	1
BRD-K32977963	REP.B009_JURKAT_24H:M03	blood	EUGENOL	0.25 uM	24 h	JURKAT	0.0914035	0.364	FALSE	0.383577	1				BRD-K37561857	MOAR010_JHH5_24H:A24	0.320653	Liver	0.123	ZARDAVERINE	1.11 uM	24 h	JHH5	0.134897	FALSE	1
BRD-K32977963	REP.B009_JURKAT_24H:M04	blood	EUGENOL	0.08 uM	24 h	JURKAT	0.304187	0.14	FALSE	0.15256	1				BRD-K37590257	MOAR012_JHH5_24H:G04	0.0947927	Liver	0.384	GSK-256066	10 uM	24 h	JHH5	0.371916	FALSE	1
BRD-K32977963	REP.B009_JURKAT_24H:M05	blood	EUGENOL	0.03 uM	24 h	JURKAT	0.0313688	0.466	FALSE	0.463616	1				BRD-K37590257	MOAR012_JHH5_24H:G05	-0.141352	Liver	0.695	GSK-256066	3.33 uM	24 h	JHH5	0.685994	FALSE	1
BRD-K32977963	REP.B009_JURKAT_24H:M06	blood	EUGENOL	0.01 uM	24 h	JURKAT	0.221711	0.252	FALSE	0.229042	1				BRD-K37590257	MOAR012_JHH5_24H:G06	-0.70363	Liver	0.992	GSK-256066	1.11 uM	24 h	JHH5	0.992441	FALSE	1
BRD-K33106058	REP.A009_JURKAT_24H:M07	blood	CYTARABINE	10 uM	24 h	JURKAT	0.484046	0.045	FALSE	0.0495397	1				BRD-K37687095	LJP005_HEPG2_24H:G19	-0.659187	Liver	0.991	AZD-8330	10 uM	24 h	HEPG2	0.988525	FALSE	1
BRD-K33106058	REP.A009_JURKAT_24H:M08	blood	CYTARABINE	3.33 uM	24 h	JURKAT	0.253243	0.171	FALSE	0.197516	1				BRD-K37687095	LJP005_HEPG2_24H:G20	-0.226488	Liver	0.766	AZD-8330	3.33 uM	24 h	HEPG2	0.781496	FALSE	1
BRD-K33106058	REP.A009_JURKAT_24H:M09	blood	CYTARABINE	1.11 uM	24 h	JURKAT	-0.296898	0.849	FALSE	0.84894	1				BRD-K37687095	LJP005_HEPG2_24H:G21	-0.106155	Liver	0.643	AZD-8330	1.11 uM	24 h	HEPG2	0.641924	FALSE	1
BRD-K33106058	REP.A009_JURKAT_24H:M10	blood	CYTARABINE	0.37 uM	24 h	JURKAT	0.16143	0.282	FALSE	0.296154	1				BRD-K37687095	LJP005_HEPG2_24H:G22	-0.678443	Liver	0.992	AZD-8330	0.37 uM	24 h	HEPG2	0.990396	FALSE	1
BRD-K33106058	REP.A009_JURKAT_24H:M11	blood	CYTARABINE	0.125 uM	24 h	JURKAT	-0.274538	0.832	FALSE	0.830142	1				BRD-K37687095	LJP005_HEPG2_24H:G23	0.212413	Liver	0.253	AZD-8330	0.12 uM	24 h	HEPG2	0.2324	FALSE	1
BRD-K33106058	REP.A009_JURKAT_24H:M12	blood	CYTARABINE	0.04 uM	24 h	JURKAT	-0.062328	0.578	FALSE	0.590422	1				BRD-K37687095	LJP005_HEPG2_24H:G24	-0.0798121	Liver	0.598	AZD-8330	0.04 uM	24 h	HEPG2	0.607615	FALSE	1
BRD-K33106058	REP.B009_JURKAT_24H:M07	blood	CYTARABINE	2.22 uM	24 h	JURKAT	-0.0854246	0.627	FALSE	0.620787	1				BRD-K37694030	CPC004_HEPG2_6H:BRD-K37694030-003-05-1:10	0.439352	Liver	0.071	CIDOXEPIN	10 uM	6 h	HEPG2	0.0651263	FALSE	1
BRD-K33106058	REP.B009_JURKAT_24H:M08	blood	CYTARABINE	0.74 uM	24 h	JURKAT	0.156107	0.31	FALSE	0.302384	1				BRD-K37694030	CPC017_HEPG2_6H:BRD-K37694030-003-05-1:10	-0.187125	Liver	0.731	CIDOXEPIN	10 uM	6 h	HEPG2	0.739522	FALSE	1
BRD-K33106058	REP.B009_JURKAT_24H:M09	blood	CYTARABINE	0.25 uM	24 h	JURKAT	0.205412	0.241	FALSE	0.246326	1				BRD-K37694030	CPC017_PHH_24H:BRD-K37694030-003-05-1:10	0.408402	Liver	0.091	CIDOXEPIN	10 uM	24 h	PHH	0.0798401	FALSE	1
BRD-K33106058	REP.B009_JURKAT_24H:M10	blood	CYTARABINE	0.08 uM	24 h	JURKAT	0.113435	0.35	FALSE	0.355082	1				BRD-K37708699	MOAR012_JHH5_24H:D04	-0.0515069	Liver	0.542	EXISULIND	10 uM	24 h	JHH5	0.5698	FALSE	1
BRD-K33106058	REP.B009_JURKAT_24H:M11	blood	CYTARABINE	0.03 uM	24 h	JURKAT	0.615909	0.02	TRUE	0.0172562	1				BRD-K37708699	MOAR012_JHH5_24H:D05	0.56518	Liver	0.019	EXISULIND	3.33 uM	24 h	JHH5	0.0256534	FALSE	1
BRD-K33106058	REP.B009_JURKAT_24H:M12	blood	CYTARABINE	0.01 uM	24 h	JURKAT	-0.0765791	0.61	FALSE	0.609247	1				BRD-K37708699	MOAR012_JHH5_24H:D06	-0.397086	Liver	0.927	EXISULIND	1.11 uM	24 h	JHH5	0.913892	FALSE	1
BRD-K33127281	REP.A009_JURKAT_24H:N07	blood	ADAPALENE	10 uM	24 h	JURKAT	-0.324089	0.86	FALSE	0.869771	1				BRD-K37764012	LJP009_HEPG2_24H:D02	-0.0165255	Liver	0.504	PF-03758309	3.33 uM	24 h	HEPG2	0.522225	FALSE	1
BRD-K33127281	REP.A009_JURKAT_24H:N08	blood	ADAPALENE	3.33 uM	24 h	JURKAT	-0.181906	0.726	FALSE	0.737971	1				BRD-K37764012	LJP009_HEPG2_24H:D03	0.0512426	Liver	0.445	PF-03758309	1.11 uM	24 h	HEPG2	0.429671	FALSE	1
BRD-K33127281	REP.A009_JURKAT_24H:N09	blood	ADAPALENE	1.11 uM	24 h	JURKAT	0.222039	0.217	FALSE	0.228618	1				BRD-K37764012	LJP009_HEPG2_24H:D04	-0.0932427	Liver	0.633	PF-03758309	0.37 uM	24 h	HEPG2	0.625228	FALSE	1
BRD-K33127281	REP.A009_JURKAT_24H:N10	blood	ADAPALENE	0.37 uM	24 h	JURKAT	-0.0527454	0.565	FALSE	0.577739	1				BRD-K37764012	LJP009_HEPG2_24H:D05	0.0283822	Liver	0.445	PF-03758309	0.12 uM	24 h	HEPG2	0.460685	FALSE	1
BRD-K33127281	REP.A009_JURKAT_24H:N11	blood	ADAPALENE	0.125 uM	24 h	JURKAT	-0.240221	0.788	FALSE	0.798667	1				BRD-K37764012	LJP009_HEPG2_24H:D06	0.0801745	Liver	0.397	PF-03758309	0.04 uM	24 h	HEPG2	0.391054	FALSE	1
BRD-K33127281	REP.A009_JURKAT_24H:N12	blood	ADAPALENE	0.04 uM	24 h	JURKAT	-0.221383	0.773	FALSE	0.780024	1				BRD-K37792492	LIVB001_HUH7_72H:N22	-0.158926	Liver	0.684	DOLASETRON	10 uM	72 h	HUH7	0.707104	FALSE	1
BRD-K33127281	REP.B009_JURKAT_24H:N07	blood	ADAPALENE	2.22 uM	24 h	JURKAT	-0.0171177	0.519	FALSE	0.529701	1				BRD-K37798499	LIVB001_HUH7_72H:F14	0.154959	Liver	0.271	ETOPOSIDE	6.66 uM	72 h	HUH7	0.29686	FALSE	1
BRD-K33127281	REP.B009_JURKAT_24H:N08	blood	ADAPALENE	0.74 uM	24 h	JURKAT	-0.0102379	0.511	FALSE	0.520309	1				BRD-K37798499	PBIOA013_HEPG2_24H:O07	-0.0807052	Liver	0.627	ETOPOSIDE	10 uM	24 h	HEPG2	0.608792	FALSE	1
BRD-K33127281	REP.B009_JURKAT_24H:N09	blood	ADAPALENE	0.25 uM	24 h	JURKAT	0.216223	0.223	FALSE	0.234783	1				BRD-K37798499	PBIOA013_HEPG2_24H:O08	0.00339121	Liver	0.51	ETOPOSIDE	3.33 uM	24 h	HEPG2	0.494862	FALSE	1
BRD-K33127281	REP.B009_JURKAT_24H:N10	blood	ADAPALENE	0.08 uM	24 h	JURKAT	0.390513	0.106	FALSE	0.0927928	1				BRD-K37798499	PBIOA013_HEPG2_24H:O09	-0.127808	Liver	0.679	ETOPOSIDE	1.11 uM	24 h	HEPG2	0.669298	FALSE	1
BRD-K33127281	REP.B009_JURKAT_24H:N11	blood	ADAPALENE	0.03 uM	24 h	JURKAT	0.148572	0.33	FALSE	0.31144	1				BRD-K37798499	PBIOA013_HEPG2_24H:O10	-0.230435	Liver	0.794	ETOPOSIDE	0.37 uM	24 h	HEPG2	0.785478	FALSE	1
BRD-K33127281	REP.B009_JURKAT_24H:N12	blood	ADAPALENE	0.01 uM	24 h	JURKAT	-0.395754	0.923	FALSE	0.91511	1				BRD-K37798499	PBIOA013_HEPG2_24H:O11	0.249208	Liver	0.203	ETOPOSIDE	0.125 uM	24 h	HEPG2	0.195566	FALSE	1
BRD-K33141550	REP.A003_JURKAT_24H:G01	blood	N-OMEGA-NITRO-L-ARGININE METHYL ESTER	10 uM	24 h	JURKAT	-0.136614	0.684	FALSE	0.685182	1				BRD-K37798499	PBIOA013_HEPG2_24H:O12	-0.457553	Liver	0.951	ETOPOSIDE	0.04 uM	24 h	HEPG2	0.942271	FALSE	1
BRD-K33141550	REP.A003_JURKAT_24H:G02	blood	N-OMEGA-NITRO-L-ARGININE METHYL ESTER	3.33 uM	24 h	JURKAT	-0.19927	0.746	FALSE	0.757033	1				BRD-K37814297	CPC018_HEPG2_6H:BRD-K37814297-050-05-4:10	-0.475687	Liver	0.937	ACEPROMAZINE	10 uM	6 h	HEPG2	0.949171	FALSE	1
BRD-K33141550	REP.A003_JURKAT_24H:G03	blood	N-OMEGA-NITRO-L-ARGININE METHYL ESTER	1.11 uM	24 h	JURKAT	0.419916	0.078	FALSE	0.0769641	1				BRD-K37814297	CPC018_PHH_24H:BRD-K37814297-050-05-4:10	0.0763698	Liver	0.407	ACEPROMAZINE	10 uM	24 h	PHH	0.396086	FALSE	1
BRD-K33141550	REP.A003_JURKAT_24H:G04	blood	N-OMEGA-NITRO-L-ARGININE METHYL ESTER	0.37 uM	24 h	JURKAT	-0.171996	0.733	FALSE	0.726846	1				BRD-K37846922	CPC014_HEPG2_6H:BRD-K37846922-001-07-8:10	-0.0566033	Liver	0.591	3,3'-DIINDOLYLMETHANE	10 uM	6 h	HEPG2	0.576671	FALSE	1
BRD-K33141550	REP.A003_JURKAT_24H:G05	blood	N-OMEGA-NITRO-L-ARGININE METHYL ESTER	0.125 uM	24 h	JURKAT	-0.0357915	0.563	FALSE	0.554866	1				BRD-K37846922	CPC014_PHH_24H:BRD-K37846922-001-07-8:10	-0.163035	Liver	0.72	3,3'-DIINDOLYLMETHANE	10 uM	24 h	PHH	0.711946	FALSE	1
BRD-K33141550	REP.A003_JURKAT_24H:G06	blood	N-OMEGA-NITRO-L-ARGININE METHYL ESTER	0.04 uM	24 h	JURKAT	0.234078	0.223	FALSE	0.216312	1				BRD-K37846922	CPC018_HEPG2_6H:BRD-K37846922-001-04-5:10	0.311994	Liver	0.133	3,3'-DIINDOLYLMETHANE	10 uM	6 h	HEPG2	0.141473	FALSE	1
BRD-K33211335	REP.A003_JURKAT_24H:G07	blood	DEXTROMETHORPHAN	10 uM	24 h	JURKAT	-0.372576	0.903	FALSE	0.901986	1				BRD-K37846922	CPC018_PHH_24H:BRD-K37846922-001-04-5:10	0.318422	Liver	0.121	3,3'-DIINDOLYLMETHANE	10 uM	24 h	PHH	0.13657	FALSE	1
BRD-K33211335	REP.A003_JURKAT_24H:G08	blood	DEXTROMETHORPHAN	3.33 uM	24 h	JURKAT	-0.0777258	0.609	FALSE	0.610727	1				BRD-K37846922	MOAR010_JHH5_24H:L22	-0.159771	Liver	0.715	3,3'-DIINDOLYLMETHANE	10 uM	24 h	JHH5	0.708102	FALSE	1
BRD-K33211335	REP.A003_JURKAT_24H:G09	blood	DEXTROMETHORPHAN	1.11 uM	24 h	JURKAT	0.0634747	0.443	FALSE	0.42043	1				BRD-K37846922	MOAR010_JHH5_24H:L23	-0.101591	Liver	0.606	3,3'-DIINDOLYLMETHANE	3.33 uM	24 h	JHH5	0.636056	FALSE	1
BRD-K33211335	REP.A003_JURKAT_24H:G10	blood	DEXTROMETHORPHAN	0.37 uM	24 h	JURKAT	0.0289936	0.465	FALSE	0.466815	1				BRD-K37846922	MOAR010_JHH5_24H:L24	-0.00645701	Liver	0.488	3,3'-DIINDOLYLMETHANE	1.11 uM	24 h	JHH5	0.508441	FALSE	1
BRD-K33211335	REP.A003_JURKAT_24H:G11	blood	DEXTROMETHORPHAN	0.125 uM	24 h	JURKAT	-0.0704364	0.62	FALSE	0.601126	1				BRD-K37848908	CPC016_HEPG2_6H:BRD-K37848908-001-03-1:10	0.30996	Liver	0.146	CEFORANIDE	10 uM	6 h	HEPG2	0.143053	FALSE	1
BRD-K33211335	REP.A003_JURKAT_24H:G12	blood	DEXTROMETHORPHAN	0.04 uM	24 h	JURKAT	-0.256929	0.827	FALSE	0.814473	1				BRD-K37890730	ASG002_JHH5_24H:H07	-0.301695	Liver	0.84	CAMPTOTHECIN	10 uM	24 h	JHH5	0.849943	FALSE	1
BRD-K33226500	REP.A003_JURKAT_24H:H07	blood	INDINAVIR	10 uM	24 h	JURKAT	0.413445	0.085	FALSE	0.0802227	1				BRD-K37890730	ASG002_JHH5_24H:H08	-0.601355	Liver	0.979	CAMPTOTHECIN	1.11 uM	24 h	JHH5	0.980909	FALSE	1
BRD-K33226500	REP.A003_JURKAT_24H:H08	blood	INDINAVIR	3.33 uM	24 h	JURKAT	0.205904	0.242	FALSE	0.245795	1				BRD-K37890730	ASG002_JHH5_24H:H09	-0.277197	Liver	0.83	CAMPTOTHECIN	0.12 uM	24 h	JHH5	0.829396	FALSE	1
BRD-K33226500	REP.A003_JURKAT_24H:H09	blood	INDINAVIR	1.11 uM	24 h	JURKAT	0.239156	0.199	FALSE	0.211313	1				BRD-K37890730	ASG002_JHH7_24H:H07	-0.481158	Liver	0.95	CAMPTOTHECIN	10 uM	24 h	JHH7	0.95112	FALSE	1
BRD-K33226500	REP.A003_JURKAT_24H:H10	blood	INDINAVIR	0.37 uM	24 h	JURKAT	0.194028	0.25	FALSE	0.258699	1				BRD-K37890730	ASG002_JHH7_24H:H08	-0.349166	Liver	0.89	CAMPTOTHECIN	1.11 uM	24 h	JHH7	0.884893	FALSE	1
BRD-K33226500	REP.A003_JURKAT_24H:H11	blood	INDINAVIR	0.125 uM	24 h	JURKAT	0.0678155	0.413	FALSE	0.414663	1				BRD-K37890730	ASG002_JHH7_24H:H09	0.132812	Liver	0.332	CAMPTOTHECIN	0.12 uM	24 h	JHH7	0.323706	FALSE	1
BRD-K33226500	REP.A003_JURKAT_24H:H12	blood	INDINAVIR	0.04 uM	24 h	JURKAT	0.518199	0.036	TRUE	0.0384231	1				BRD-K37890730	LIVB001_HUH7_72H:F08	-0.358654	Liver	0.893	CAMPTOTHECIN	10 uM	72 h	HUH7	0.891128	FALSE	1
BRD-K33240821	KHW001_U937_6H:BRD-K33240821-001-01-3:10	blood	PLERIXAFOR	10 uM	6 h	U937	0.366351	0.11	FALSE	0.107418	1				BRD-K37949327	LIVB002_HUH7_72H:G04	0.054755	Liver	0.42	ETIDRONIC ACID	15 uM	72 h	HUH7	0.424939	FALSE	1
BRD-K33251802	REP.B008_JURKAT_24H:F01	blood	MIGLUSTAT	2.22 uM	24 h	JURKAT	0.0190015	0.496	FALSE	0.480453	1				BRD-K37991163	CPC004_HEPG2_6H:BRD-K37991163-003-06-8:10	-0.172892	Liver	0.748	PAROXETINE	10 uM	6 h	HEPG2	0.72339	FALSE	1
BRD-K33251802	REP.B008_JURKAT_24H:F02	blood	MIGLUSTAT	0.74 uM	24 h	JURKAT	-0.302795	0.856	FALSE	0.853582	1				BRD-K37991163	CPC015_HEPG2_6H:BRD-K37991163-003-06-8:10	-0.22518	Liver	0.78	PAROXETINE	10 uM	6 h	HEPG2	0.780165	FALSE	1
BRD-K33251802	REP.B008_JURKAT_24H:F03	blood	MIGLUSTAT	0.25 uM	24 h	JURKAT	0.198123	0.262	FALSE	0.254265	1				BRD-K37991163	CPC015_PHH_24H:BRD-K37991163-003-06-8:10	-0.0576465	Liver	0.59	PAROXETINE	10 uM	24 h	PHH	0.578071	FALSE	1
BRD-K33251802	REP.B008_JURKAT_24H:F04	blood	MIGLUSTAT	0.08 uM	24 h	JURKAT	0.369464	0.106	FALSE	0.105442	1				BRD-K37991163	LIVB002_HUH7_72H:H05	-0.19115	Liver	0.761	PAROXETINE	10 uM	72 h	HUH7	0.743997	FALSE	1
BRD-K33251802	REP.B008_JURKAT_24H:F05	blood	MIGLUSTAT	0.03 uM	24 h	JURKAT	0.470532	0.064	FALSE	0.0545351	1				BRD-K38055836	CPC004_HEPG2_6H:BRD-K38055836-001-13-8:10	-0.290858	Liver	0.846	ETAMIVAN	10 uM	6 h	HEPG2	0.84106	FALSE	1
BRD-K33251802	REP.B008_JURKAT_24H:F06	blood	MIGLUSTAT	0.01 uM	24 h	JURKAT	-0.0152339	0.532	FALSE	0.527143	1				BRD-K38055836	CPC015_HEPG2_6H:BRD-K38055836-001-13-8:10	0.272289	Liver	0.186	ETAMIVAN	10 uM	6 h	HEPG2	0.174387	FALSE	1
BRD-K33379087	LJP007_JURKAT_24H:B13	blood	TIVANTINIB	10 uM	24 h	JURKAT	-0.334	0.854	FALSE	0.876861	1				BRD-K38055836	CPC015_PHH_24H:BRD-K38055836-001-13-8:10	-0.377798	Liver	0.894	ETAMIVAN	10 uM	24 h	PHH	0.902954	FALSE	1
BRD-K33379087	LJP007_JURKAT_24H:B14	blood	TIVANTINIB	3.33 uM	24 h	JURKAT	-0.311722	0.84	FALSE	0.860519	1				BRD-K38168441	MOAR011_JHH5_24H:E22	-0.00384778	Liver	0.492	DABIGATRAN	10 uM	24 h	JHH5	0.504866	FALSE	1
BRD-K33379087	LJP007_JURKAT_24H:B15	blood	TIVANTINIB	1.11 uM	24 h	JURKAT	-0.394526	0.909	FALSE	0.914463	1				BRD-K38168441	MOAR011_JHH5_24H:E23	-0.0947826	Liver	0.618	DABIGATRAN	3.33 uM	24 h	JHH5	0.627231	FALSE	1
BRD-K33379087	LJP007_JURKAT_24H:B16	blood	TIVANTINIB	0.37 uM	24 h	JURKAT	-0.308937	0.853	FALSE	0.858444	1				BRD-K38168441	MOAR011_JHH5_24H:E24	-0.0495505	Liver	0.541	DABIGATRAN	1.11 uM	24 h	JHH5	0.567158	FALSE	1
BRD-K33379087	LJP007_JURKAT_24H:B17	blood	TIVANTINIB	0.12 uM	24 h	JURKAT	-0.0860799	0.622	FALSE	0.621644	1				BRD-K38197229	CPC015_HEPG2_6H:BRD-K38197229-001-17-4:10	-0.252727	Liver	0.806	BUMETANIDE	10 uM	6 h	HEPG2	0.807177	FALSE	1
BRD-K33379087	LJP007_JURKAT_24H:B18	blood	TIVANTINIB	0.04 uM	24 h	JURKAT	0.2815	0.164	FALSE	0.171644	1				BRD-K38197229	CPC015_PHH_24H:BRD-K38197229-001-17-4:10	-0.331809	Liver	0.862	BUMETANIDE	10 uM	24 h	PHH	0.872842	FALSE	1
BRD-K33379087	REP.A003_JURKAT_24H:H13	blood	TIVANTINIB	10 uM	24 h	JURKAT	0.0333344	0.46	FALSE	0.460946	1				BRD-K38197229	LIVB001_HUH7_72H:P13	-0.22315	Liver	0.775	BUMETANIDE	10 uM	72 h	HUH7	0.778091	FALSE	1
BRD-K33379087	REP.A003_JURKAT_24H:H14	blood	TIVANTINIB	3.33 uM	24 h	JURKAT	0.103935	0.367	FALSE	0.367287	1				BRD-K38305202	CPC004_HEPG2_6H:BRD-K38305202-001-08-3:10	-0.111307	Liver	0.623	DOMPERIDONE	10 uM	6 h	HEPG2	0.648506	FALSE	1
BRD-K33379087	REP.A003_JURKAT_24H:H15	blood	TIVANTINIB	1.11 uM	24 h	JURKAT	-0.100167	0.678	FALSE	0.639734	1				BRD-K38305202	CPC015_HEPG2_6H:BRD-K38305202-001-08-3:10	0.390904	Liver	0.088	DOMPERIDONE	10 uM	6 h	HEPG2	0.0891915	FALSE	1
BRD-K33379087	REP.A003_JURKAT_24H:H16	blood	TIVANTINIB	0.37 uM	24 h	JURKAT	0.163068	0.288	FALSE	0.29422	1				BRD-K38305202	CPC015_PHH_24H:BRD-K38305202-001-08-3:10	-0.181458	Liver	0.741	DOMPERIDONE	10 uM	24 h	PHH	0.733156	FALSE	1
BRD-K33379087	REP.A003_JURKAT_24H:H17	blood	TIVANTINIB	0.125 uM	24 h	JURKAT	0.0482408	0.434	FALSE	0.440861	1				BRD-K38305202	LIVB001_HUH7_72H:C14	0.167443	Liver	0.282	DOMPERIDONE	8 uM	72 h	HUH7	0.282186	FALSE	1
BRD-K33379087	REP.A003_JURKAT_24H:H18	blood	TIVANTINIB	0.04 uM	24 h	JURKAT	0.212374	0.23	FALSE	0.238773	1				BRD-K38310698	LIVB001_HUH7_72H:B10	0.149725	Liver	0.299	TROLEANDOMYCIN	4 uM	72 h	HUH7	0.30311	FALSE	1
BRD-K33453211	REP.A003_JURKAT_24H:H19	blood	LEVOCABASTINE	10 uM	24 h	JURKAT	-0.0108112	0.519	FALSE	0.521078	1				BRD-K38323065	CPC004_HEPG2_6H:BRD-K38323065-001-09-0:10	0.0477423	Liver	0.425	PHENACETIN	10 uM	6 h	HEPG2	0.434401	FALSE	1
BRD-K33453211	REP.A003_JURKAT_24H:H20	blood	LEVOCABASTINE	3.33 uM	24 h	JURKAT	0.324745	0.125	FALSE	0.136393	1				BRD-K38323065	CPC015_HEPG2_6H:BRD-K38323065-001-09-0:10	-0.813875	Liver	0.998	PHENACETIN	10 uM	6 h	HEPG2	0.997573	FALSE	1
BRD-K33453211	REP.A003_JURKAT_24H:H21	blood	LEVOCABASTINE	1.11 uM	24 h	JURKAT	0.342518	0.126	FALSE	0.123433	1				BRD-K38323065	CPC015_PHH_24H:BRD-K38323065-001-09-0:10	0.510677	Liver	0.033	PHENACETIN	10 uM	24 h	PHH	0.0392133	FALSE	1
BRD-K33453211	REP.A003_JURKAT_24H:H22	blood	LEVOCABASTINE	0.37 uM	24 h	JURKAT	0.407466	0.08	FALSE	0.0833621	1				BRD-K38323065	CRCGN006_HEPG2_24H:BRD-K38323065:0.0823045	-0.390384	Liver	0.905	PHENACETIN	0.08 uM	24 h	HEPG2	0.9102	FALSE	1
BRD-K33453211	REP.A003_JURKAT_24H:H23	blood	LEVOCABASTINE	0.125 uM	24 h	JURKAT	0.105409	0.36	FALSE	0.365451	1				BRD-K38323065	CRCGN006_HEPG2_24H:BRD-K38323065:0.246914	-0.0941098	Liver	0.632	PHENACETIN	0.25 uM	24 h	HEPG2	0.626358	FALSE	1
BRD-K33453211	REP.A003_JURKAT_24H:H24	blood	LEVOCABASTINE	0.04 uM	24 h	JURKAT	0.366925	0.103	FALSE	0.107103	1				BRD-K38323065	CRCGN006_HEPG2_24H:BRD-K38323065:0.740741	0.120981	Liver	0.333	PHENACETIN	0.74 uM	24 h	HEPG2	0.338428	FALSE	1
BRD-K33583600	CPC006_U937_6H:BRD-K33583600-001-09-6:10	blood	2',4,4'-TRIHYDROXYCHALCONE	10 uM	6 h	U937	0.09943	0.367	FALSE	0.373057	1				BRD-K38323065	CRCGN006_HEPG2_24H:BRD-K38323065:2.22222	0.0557422	Liver	0.447	PHENACETIN	2.22 uM	24 h	HEPG2	0.42361	FALSE	1
BRD-K33583600	CPC006_WSUDLCL2_6H:BRD-K33583600-001-09-6:10	blood	2',4,4'-TRIHYDROXYCHALCONE	10 uM	6 h	WSUDLCL2	0.468812	0.056	FALSE	0.0552344	1				BRD-K38323065	CRCGN006_HEPG2_24H:BRD-K38323065:20	0.0736184	Liver	0.382	PHENACETIN	20 uM	24 h	HEPG2	0.399731	FALSE	1
BRD-K33610132	REP.A009_JURKAT_24H:N13	blood	ROCILETINIB	10 uM	24 h	JURKAT	-0.0553663	0.569	FALSE	0.581237	1				BRD-K38323065	CRCGN006_HEPG2_24H:BRD-K38323065:6.66667	0.0425398	Liver	0.463	PHENACETIN	6.66 uM	24 h	HEPG2	0.441439	FALSE	1
BRD-K33610132	REP.A009_JURKAT_24H:N14	blood	ROCILETINIB	3.33 uM	24 h	JURKAT	0.430563	0.062	FALSE	0.0717608	1				BRD-K38323065	MOAR011_JHH5_24H:O19	0.147182	Liver	0.28	PHENACETIN	10 uM	24 h	JHH5	0.306175	FALSE	1
BRD-K33610132	REP.A009_JURKAT_24H:N15	blood	ROCILETINIB	1.11 uM	24 h	JURKAT	-0.227608	0.77	FALSE	0.786373	1				BRD-K38323065	MOAR011_JHH5_24H:O20	0.245303	Liver	0.186	PHENACETIN	3.33 uM	24 h	JHH5	0.1993	FALSE	1
BRD-K33610132	REP.A009_JURKAT_24H:N16	blood	ROCILETINIB	0.37 uM	24 h	JURKAT	0.273965	0.165	FALSE	0.178401	1				BRD-K38323065	MOAR011_JHH5_24H:O21	0.164631	Liver	0.302	PHENACETIN	1.11 uM	24 h	JHH5	0.285461	FALSE	1
BRD-K33610132	REP.A009_JURKAT_24H:N17	blood	ROCILETINIB	0.125 uM	24 h	JURKAT	0.0161349	0.496	FALSE	0.484383	1				BRD-K38436528	LIVB001_HUH7_72H:G08	-0.691007	Liver	0.993	IMIPRAMINE	12 uM	72 h	HUH7	0.99147	FALSE	1
BRD-K33610132	REP.A009_JURKAT_24H:N18	blood	ROCILETINIB	0.04 uM	24 h	JURKAT	-0.149145	0.721	FALSE	0.700228	1				BRD-K38580127	CRCGN006_HEPG2_24H:BRD-K38580127:0.0823045	-0.460929	Liver	0.956	SEROTONIN	0.08 uM	24 h	HEPG2	0.943608	FALSE	1
BRD-K33610132	REP.B009_JURKAT_24H:N13	blood	ROCILETINIB	2.22 uM	24 h	JURKAT	0.452349	0.057	FALSE	0.0619432	1				BRD-K38580127	CRCGN006_HEPG2_24H:BRD-K38580127:0.246914	-0.488419	Liver	0.952	SEROTONIN	0.25 uM	24 h	HEPG2	0.953617	FALSE	1
BRD-K33610132	REP.B009_JURKAT_24H:N14	blood	ROCILETINIB	0.74 uM	24 h	JURKAT	-0.157827	0.697	FALSE	0.710465	1				BRD-K38580127	CRCGN006_HEPG2_24H:BRD-K38580127:0.740741	0.0235462	Liver	0.472	SEROTONIN	0.74 uM	24 h	HEPG2	0.467283	FALSE	1
BRD-K33610132	REP.B009_JURKAT_24H:N15	blood	ROCILETINIB	0.25 uM	24 h	JURKAT	0.136122	0.335	FALSE	0.326734	1				BRD-K38580127	CRCGN006_HEPG2_24H:BRD-K38580127:2.22222	0.226929	Liver	0.206	SEROTONIN	2.22 uM	24 h	HEPG2	0.217425	FALSE	1
BRD-K33610132	REP.B009_JURKAT_24H:N16	blood	ROCILETINIB	0.08 uM	24 h	JURKAT	0.0552025	0.417	FALSE	0.431509	1				BRD-K38580127	CRCGN006_HEPG2_24H:BRD-K38580127:20	0.0413944	Liver	0.446	SEROTONIN	20 uM	24 h	HEPG2	0.442991	FALSE	1
BRD-K33610132	REP.B009_JURKAT_24H:N17	blood	ROCILETINIB	0.03 uM	24 h	JURKAT	-0.0617547	0.599	FALSE	0.589679	1				BRD-K38580127	CRCGN006_HEPG2_24H:BRD-K38580127:6.66667	0.467798	Liver	0.046	SEROTONIN	6.66 uM	24 h	HEPG2	0.0535404	FALSE	1
BRD-K33610132	REP.B009_JURKAT_24H:N18	blood	ROCILETINIB	0.01 uM	24 h	JURKAT	0.337685	0.131	FALSE	0.126924	1				BRD-K38580127	CRCGN015_HEPG2_48H:BRD-K38580127:100	0.699984	Liver	0.011	SEROTONIN	100 uM	48 h	HEPG2	0.0078036	TRUE	1
BRD-K33732501	REP.A003_JURKAT_24H:J01	blood	METHYLNALTREXONE	10 uM	24 h	JURKAT	-0.311313	0.869	FALSE	0.860268	1				BRD-K38580127	CRCGN015_HEPG2_48H:BRD-K38580127:11.1111	0.109863	Liver	0.332	SEROTONIN	12 uM	48 h	HEPG2	0.352501	FALSE	1
BRD-K33732501	REP.A003_JURKAT_24H:J02	blood	METHYLNALTREXONE	3.33 uM	24 h	JURKAT	-0.0474217	0.563	FALSE	0.570519	1				BRD-K38580127	CRCGN015_HEPG2_48H:BRD-K38580127:33.3333	0.488407	Liver	0.044	SEROTONIN	30 uM	48 h	HEPG2	0.0462105	FALSE	1
BRD-K33732501	REP.A003_JURKAT_24H:J03	blood	METHYLNALTREXONE	1.11 uM	24 h	JURKAT	-0.0515988	0.582	FALSE	0.576152	1				BRD-K38615104	CPC014_HEPG2_6H:BRD-K38615104-001-06-8:10	-0.21649	Liver	0.77	(2S)-1-(1H-INDOL-3-YL)-3-{[5-(3-METHYL-1H-INDAZOL-5-YL)PYRIDIN-3-YL]OXY}PROPAN-2-AMINE	10 uM	6 h	HEPG2	0.771212	FALSE	1
BRD-K33732501	REP.A003_JURKAT_24H:J04	blood	METHYLNALTREXONE	0.37 uM	24 h	JURKAT	0.269952	0.176	FALSE	0.181953	1				BRD-K38615104	CPC014_PHH_24H:BRD-K38615104-001-06-8:10	0.094252	Liver	0.402	(2S)-1-(1H-INDOL-3-YL)-3-{[5-(3-METHYL-1H-INDAZOL-5-YL)PYRIDIN-3-YL]OXY}PROPAN-2-AMINE	10 uM	24 h	PHH	0.37262	FALSE	1
BRD-K33732501	REP.A003_JURKAT_24H:J05	blood	METHYLNALTREXONE	0.125 uM	24 h	JURKAT	-0.276094	0.83	FALSE	0.831492	1				BRD-K38775274	CPC014_HEPG2_6H:BRD-K38775274-001-13-0:10	-0.136663	Liver	0.694	DEXAMETHASONE	10 uM	6 h	HEPG2	0.680255	FALSE	1
BRD-K33732501	REP.A003_JURKAT_24H:J06	blood	METHYLNALTREXONE	0.04 uM	24 h	JURKAT	-0.244152	0.812	FALSE	0.802438	1				BRD-K38775274	CPC014_PHH_24H:BRD-K38775274-001-13-0:10	-0.242882	Liver	0.785	DEXAMETHASONE	10 uM	24 h	PHH	0.797763	FALSE	1
BRD-K34008116	REP.B008_JURKAT_24H:E07	blood	DOLASETRON	2.22 uM	24 h	JURKAT	-0.199843	0.768	FALSE	0.757647	1				BRD-K38775274	LIVB001_HUH7_72H:N13	0.385481	Liver	0.084	DEXAMETHASONE	8 uM	72 h	HUH7	0.0922491	FALSE	1
BRD-K34008116	REP.B008_JURKAT_24H:E08	blood	DOLASETRON	0.74 uM	24 h	JURKAT	0.516397	0.039	TRUE	0.0389548	1				BRD-K38903228	CPC018_HEPG2_6H:BRD-K38903228-001-02-8:10	0.28563	Liver	0.154	HESPERIDIN	10 uM	6 h	HEPG2	0.162828	FALSE	1
BRD-K34008116	REP.B008_JURKAT_24H:E09	blood	DOLASETRON	0.25 uM	24 h	JURKAT	-0.0185919	0.524	FALSE	0.531666	1				BRD-K38903228	CPC018_PHH_24H:BRD-K38903228-001-02-8:10	0.0300803	Liver	0.464	HESPERIDIN	10 uM	24 h	PHH	0.458369	FALSE	1
BRD-K34008116	REP.B008_JURKAT_24H:E10	blood	DOLASETRON	0.08 uM	24 h	JURKAT	-0.455462	0.944	FALSE	0.942994	1				BRD-K38913877	MOAR009_JHH5_24H:F07	0.654009	Liver	0.011	AZIMILIDE	10 uM	24 h	JHH5	0.0119792	TRUE	1
BRD-K34008116	REP.B008_JURKAT_24H:E11	blood	DOLASETRON	0.03 uM	24 h	JURKAT	0.555219	0.03	TRUE	0.0287651	1				BRD-K38913877	MOAR009_JHH5_24H:F08	0.280806	Liver	0.174	AZIMILIDE	3.33 uM	24 h	JHH5	0.16695	FALSE	1
BRD-K34008116	REP.B008_JURKAT_24H:E12	blood	DOLASETRON	0.01 uM	24 h	JURKAT	-0.0196567	0.544	FALSE	0.533075	1				BRD-K38913877	MOAR009_JHH5_24H:F09	0.208462	Liver	0.268	AZIMILIDE	1.11 uM	24 h	JHH5	0.236574	FALSE	1
BRD-K34022604	REP.A003_JURKAT_24H:I19	blood	CLOFARABINE	10 uM	24 h	JURKAT	-0.0617547	0.595	FALSE	0.589679	1				BRD-K39120595	CPC004_HEPG2_6H:BRD-K39120595-304-03-9:10	-0.271053	Liver	0.83	BITHIONOL	10 uM	6 h	HEPG2	0.823981	FALSE	1
BRD-K34022604	REP.A003_JURKAT_24H:I20	blood	CLOFARABINE	3.33 uM	24 h	JURKAT	0.142757	0.324	FALSE	0.318507	1				BRD-K39120595	CPC015_HEPG2_6H:BRD-K39120595-304-03-9:10	0.281641	Liver	0.157	BITHIONOL	10 uM	6 h	HEPG2	0.166232	FALSE	1
BRD-K34022604	REP.A003_JURKAT_24H:I21	blood	CLOFARABINE	1.11 uM	24 h	JURKAT	0.16487	0.315	FALSE	0.292102	1				BRD-K39120595	CPC015_PHH_24H:BRD-K39120595-304-03-9:10	0.173542	Liver	0.281	BITHIONOL	10 uM	24 h	PHH	0.27515	FALSE	1
BRD-K34022604	REP.A003_JURKAT_24H:I22	blood	CLOFARABINE	0.37 uM	24 h	JURKAT	0.108931	0.342	FALSE	0.360834	1				BRD-K39188321	CPC018_HEPG2_6H:BRD-K39188321-001-03-9:10	-0.0351006	Liver	0.567	BETAMETHASONE	10 uM	6 h	HEPG2	0.547575	FALSE	1
BRD-K34022604	REP.A003_JURKAT_24H:I23	blood	CLOFARABINE	0.125 uM	24 h	JURKAT	0.206231	0.24	FALSE	0.245443	1				BRD-K39188321	CPC018_PHH_24H:BRD-K39188321-001-03-9:10	0.377451	Liver	0.077	BETAMETHASONE	10 uM	24 h	PHH	0.0969199	FALSE	1
BRD-K34022604	REP.A003_JURKAT_24H:I24	blood	CLOFARABINE	0.04 uM	24 h	JURKAT	0.161185	0.299	FALSE	0.296445	1				BRD-K39339537	CPC010_HEPG2_6H:BRD-K39339537-001-18-6:10	-0.351794	Liver	0.899	EPIRIZOLE	10 uM	6 h	HEPG2	0.886642	FALSE	1
BRD-K34157611	REP.A009_JURKAT_24H:O13	blood	CIMETIDINE	10 uM	24 h	JURKAT	0.173962	0.26	FALSE	0.28142	1				BRD-K39339537	CPC018_HEPG2_6H:BRD-K39339537-001-03-8:10	0.20217	Liver	0.255	EPIRIZOLE	10 uM	6 h	HEPG2	0.243297	FALSE	1
BRD-K34157611	REP.A009_JURKAT_24H:O14	blood	CIMETIDINE	3.33 uM	24 h	JURKAT	-0.181251	0.743	FALSE	0.737332	1				BRD-K39339537	CPC018_PHH_24H:BRD-K39339537-001-03-8:10	0.0807512	Liver	0.39	EPIRIZOLE	10 uM	24 h	PHH	0.390294	FALSE	1
BRD-K34157611	REP.A009_JURKAT_24H:O15	blood	CIMETIDINE	1.11 uM	24 h	JURKAT	0.292966	0.169	FALSE	0.161789	1				BRD-K39339537	MOAR011_JHH5_24H:I19	0.0196314	Liver	0.474	EPIRIZOLE	10 uM	24 h	JHH5	0.47263	FALSE	1
BRD-K34157611	REP.A009_JURKAT_24H:O16	blood	CIMETIDINE	0.37 uM	24 h	JURKAT	0.531877	0.034	TRUE	0.0346028	1				BRD-K39339537	MOAR011_JHH5_24H:I20	0.0469112	Liver	0.416	EPIRIZOLE	3.33 uM	24 h	JHH5	0.435525	FALSE	1
BRD-K34157611	REP.A009_JURKAT_24H:O17	blood	CIMETIDINE	0.125 uM	24 h	JURKAT	0.164952	0.288	FALSE	0.291912	1				BRD-K39339537	MOAR011_JHH5_24H:I21	0.531819	Liver	0.039	EPIRIZOLE	1.11 uM	24 h	JHH5	0.0333849	FALSE	1
BRD-K34157611	REP.A009_JURKAT_24H:O18	blood	CIMETIDINE	0.04 uM	24 h	JURKAT	0.229819	0.216	FALSE	0.220703	1				BRD-K39356024	CPC018_HEPG2_6H:BRD-K39356024-001-13-1:10	0.179838	Liver	0.249	PREGNENOLONE	10 uM	6 h	HEPG2	0.26797	FALSE	1
BRD-K34157611	REP.B009_JURKAT_24H:O13	blood	CIMETIDINE	2.22 uM	24 h	JURKAT	-0.22769	0.805	FALSE	0.786374	1				BRD-K39356024	CPC018_PHH_24H:BRD-K39356024-001-13-1:10	0.153053	Liver	0.309	PREGNENOLONE	10 uM	24 h	PHH	0.29913	FALSE	1
BRD-K34157611	REP.B009_JURKAT_24H:O14	blood	CIMETIDINE	0.74 uM	24 h	JURKAT	0.279862	0.159	FALSE	0.173142	1				BRD-K39462424	CPC010_HEPG2_6H:BRD-K39462424-050-07-2:10	-0.0768604	Liver	0.627	DEXCHLORPHENIRAMINE	10 uM	6 h	HEPG2	0.60371	FALSE	1
BRD-K34157611	REP.B009_JURKAT_24H:O15	blood	CIMETIDINE	0.25 uM	24 h	JURKAT	0.295423	0.15	FALSE	0.159718	1				BRD-K39915878	CPC004_HEPG2_6H:BRD-K39915878-036-15-2:10	0.161471	Liver	0.294	LOXAPINE	10 uM	6 h	HEPG2	0.28916	FALSE	1
BRD-K34157611	REP.B009_JURKAT_24H:O16	blood	CIMETIDINE	0.08 uM	24 h	JURKAT	0.118841	0.355	FALSE	0.348322	1				BRD-K39915878	CPC016_HEPG2_6H:BRD-K39915878-036-15-2:10	-0.284158	Liver	0.838	LOXAPINE	10 uM	6 h	HEPG2	0.835404	FALSE	1
BRD-K34157611	REP.B009_JURKAT_24H:O17	blood	CIMETIDINE	0.03 uM	24 h	JURKAT	-0.108849	0.645	FALSE	0.650764	1				BRD-K39965020	CPC018_HEPG2_6H:BRD-K39965020-001-03-4:10	-0.517367	Liver	0.965	DOCONEXENT	10 uM	6 h	HEPG2	0.96257	FALSE	1
BRD-K34157611	REP.B009_JURKAT_24H:O18	blood	CIMETIDINE	0.01 uM	24 h	JURKAT	0.0248166	0.474	FALSE	0.472537	1				BRD-K39965020	CPC018_PHH_24H:BRD-K39965020-001-03-4:10	-0.0939336	Liver	0.607	DOCONEXENT	10 uM	24 h	PHH	0.626127	FALSE	1
BRD-K34313798	REP.A009_JURKAT_24H:P07	blood	TEZAMPANEL	10 uM	24 h	JURKAT	0.620168	0.015	TRUE	0.016621	1				BRD-K39987650	CPC004_HEPG2_6H:BRD-K39987650-001-15-9:10	0.359721	Liver	0.131	BISACODYL	10 uM	6 h	HEPG2	0.107829	FALSE	1
BRD-K34313798	REP.A009_JURKAT_24H:P08	blood	TEZAMPANEL	3.33 uM	24 h	JURKAT	0.629259	0.017	TRUE	0.0153254	1				BRD-K39987650	CPC015_HEPG2_6H:BRD-K39987650-001-15-9:10	0.47166	Liver	0.074	BISACODYL	10 uM	6 h	HEPG2	0.0521017	FALSE	1
BRD-K34313798	REP.A009_JURKAT_24H:P09	blood	TEZAMPANEL	1.11 uM	24 h	JURKAT	0.243251	0.206	FALSE	0.207189	1				BRD-K39987650	CPC015_PHH_24H:BRD-K39987650-001-15-9:10	0.291244	Liver	0.168	BISACODYL	10 uM	24 h	PHH	0.158114	FALSE	1
BRD-K34313798	REP.A009_JURKAT_24H:P10	blood	TEZAMPANEL	0.37 uM	24 h	JURKAT	0.482899	0.049	FALSE	0.0499527	1				BRD-K39987650	LIVB002_HUH7_72H:K15	-0.114739	Liver	0.662	BISACODYL	10 uM	72 h	HUH7	0.652867	FALSE	1
BRD-K34313798	REP.A009_JURKAT_24H:P11	blood	TEZAMPANEL	0.125 uM	24 h	JURKAT	0.168433	0.29	FALSE	0.287885	1				BRD-K40530731	CPC018_HEPG2_6H:BRD-K40530731-001-02-5:10	0.382562	Liver	0.09	HYOSCYAMINE	10 uM	6 h	HEPG2	0.0939275	FALSE	1
BRD-K34313798	REP.A009_JURKAT_24H:P12	blood	TEZAMPANEL	0.04 uM	24 h	JURKAT	0.213766	0.249	FALSE	0.237382	1				BRD-K40530731	CPC018_PHH_24H:BRD-K40530731-001-02-5:10	0.0776514	Liver	0.391	HYOSCYAMINE	10 uM	24 h	PHH	0.394388	FALSE	1
BRD-K34313798	REP.B009_JURKAT_24H:P07	blood	TEZAMPANEL	2.22 uM	24 h	JURKAT	0.411725	0.078	FALSE	0.081158	1				BRD-K40645748	MOAR011_JHH5_24H:I22	-0.410324	Liver	0.925	MEFLOQUINE	10 uM	24 h	JHH5	0.920847	FALSE	1
BRD-K34313798	REP.B009_JURKAT_24H:P08	blood	TEZAMPANEL	0.74 uM	24 h	JURKAT	0.128096	0.351	FALSE	0.336606	1				BRD-K40645748	MOAR011_JHH5_24H:I23	0.151211	Liver	0.279	MEFLOQUINE	3.33 uM	24 h	JHH5	0.30133	FALSE	1
BRD-K34313798	REP.B009_JURKAT_24H:P09	blood	TEZAMPANEL	0.25 uM	24 h	JURKAT	0.085097	0.4	FALSE	0.391743	1				BRD-K40645748	MOAR011_JHH5_24H:I24	0.582067	Liver	0.017	MEFLOQUINE	1.11 uM	24 h	JHH5	0.0223458	TRUE	1
BRD-K34313798	REP.B009_JURKAT_24H:P10	blood	TEZAMPANEL	0.08 uM	24 h	JURKAT	-0.384206	0.912	FALSE	0.908721	1				BRD-K40654626	CRCGN010_HEPG2_24H:BRD-K40654626:1.24375	0.448337	Liver	0.051	DITIOCARB	1.25 uM	24 h	HEPG2	0.0612739	FALSE	1
BRD-K34313798	REP.B009_JURKAT_24H:P11	blood	TEZAMPANEL	0.03 uM	24 h	JURKAT	-0.590028	0.98	FALSE	0.979962	1				BRD-K40654626	CRCGN010_HEPG2_24H:BRD-K40654626:19.9	-0.552543	Liver	0.974	DITIOCARB	20 uM	24 h	HEPG2	0.9715	FALSE	1
BRD-K34313798	REP.B009_JURKAT_24H:P12	blood	TEZAMPANEL	0.01 uM	24 h	JURKAT	0.16315	0.299	FALSE	0.29403	1				BRD-K40654626	CRCGN010_HEPG2_24H:BRD-K40654626:2.4875	0.15718	Liver	0.287	DITIOCARB	2.5 uM	24 h	HEPG2	0.294221	FALSE	1
BRD-K34328244	REP.A018_JURKAT_24H:H01	blood	5-DEOXYFLAVANONE	10 uM	24 h	JURKAT	0.107211	0.36	FALSE	0.363138	1				BRD-K40654626	CRCGN010_HEPG2_24H:BRD-K40654626:39.8	-0.284574	Liver	0.843	DITIOCARB	40 uM	24 h	HEPG2	0.835761	FALSE	1
BRD-K34328244	REP.A018_JURKAT_24H:H02	blood	5-DEOXYFLAVANONE	3.33 uM	24 h	JURKAT	-0.047995	0.591	FALSE	0.571363	1				BRD-K40654626	CRCGN010_HEPG2_24H:BRD-K40654626:4.975	0.0350505	Liver	0.452	DITIOCARB	4 uM	24 h	HEPG2	0.451603	FALSE	1
BRD-K34328244	REP.A018_JURKAT_24H:H03	blood	5-DEOXYFLAVANONE	1.11 uM	24 h	JURKAT	0.411398	0.076	FALSE	0.0812872	1				BRD-K40654626	CRCGN010_HEPG2_24H:BRD-K40654626:9.95	-0.106932	Liver	0.653	DITIOCARB	10 uM	24 h	HEPG2	0.642923	FALSE	1
BRD-K34328244	REP.A018_JURKAT_24H:H04	blood	5-DEOXYFLAVANONE	0.37 uM	24 h	JURKAT	0.317865	0.143	FALSE	0.14165	1				BRD-K40654626	CRCGN014_HEPG2_24H:BRD-K40654626:39.8	0.12781	Liver	0.327	DITIOCARB	40 uM	24 h	HEPG2	0.329897	FALSE	1
BRD-K34328244	REP.A018_JURKAT_24H:H05	blood	5-DEOXYFLAVANONE	0.125 uM	24 h	JURKAT	0.326137	0.125	FALSE	0.135408	1				BRD-K40654626	CRCGN014_HEPG2_3H:BRD-K40654626:39.8	-0.0793855	Liver	0.577	DITIOCARB	40 uM	3 h	HEPG2	0.607051	FALSE	1
BRD-K34328244	REP.A018_JURKAT_24H:H06	blood	5-DEOXYFLAVANONE	0.04 uM	24 h	JURKAT	-0.0178548	0.557	FALSE	0.530649	1				BRD-K40738845	LJP007_HEPG2_24H:K01	-0.137576	Liver	0.68	BMS-777607	10 uM	24 h	HEPG2	0.681373	FALSE	1
BRD-K34328244	REP.B018_JURKAT_24H:H01	blood	5-DEOXYFLAVANONE	2.22 uM	24 h	JURKAT	-0.0986929	0.651	FALSE	0.637952	1				BRD-K40738845	LJP007_HEPG2_24H:K02	-0.0595329	Liver	0.566	BMS-777607	3.33 uM	24 h	HEPG2	0.580604	FALSE	1
BRD-K34328244	REP.B018_JURKAT_24H:H02	blood	5-DEOXYFLAVANONE	0.74 uM	24 h	JURKAT	-0.0559396	0.585	FALSE	0.581929	1				BRD-K40738845	LJP007_HEPG2_24H:K03	0.222439	Liver	0.213	BMS-777607	1.11 uM	24 h	HEPG2	0.221994	FALSE	1
BRD-K34328244	REP.B018_JURKAT_24H:H03	blood	5-DEOXYFLAVANONE	0.25 uM	24 h	JURKAT	0.388547	0.093	FALSE	0.0938823	1				BRD-K40738845	LJP007_HEPG2_24H:K04	0.497629	Liver	0.039	BMS-777607	0.37 uM	24 h	HEPG2	0.0431996	FALSE	1
BRD-K34328244	REP.B018_JURKAT_24H:H04	blood	5-DEOXYFLAVANONE	0.08 uM	24 h	JURKAT	0.292884	0.145	FALSE	0.161919	1				BRD-K40738845	LJP007_HEPG2_24H:K05	0.309767	Liver	0.136	BMS-777607	0.12 uM	24 h	HEPG2	0.143201	FALSE	1
BRD-K34328244	REP.B018_JURKAT_24H:H05	blood	5-DEOXYFLAVANONE	0.03 uM	24 h	JURKAT	0.209835	0.25	FALSE	0.24157	1				BRD-K40738845	LJP007_HEPG2_24H:K06	0.180916	Liver	0.247	BMS-777607	0.04 uM	24 h	HEPG2	0.266748	FALSE	1
BRD-K34328244	REP.B018_JURKAT_24H:H06	blood	5-DEOXYFLAVANONE	0.01 uM	24 h	JURKAT	-0.248903	0.802	FALSE	0.806937	1				BRD-K40758068	LIVB002_HUH7_72H:N16	-0.327139	Liver	0.871	EFAVIRENZ	10 uM	72 h	HUH7	0.869455	FALSE	1
BRD-K34341643	REP.A003_JURKAT_24H:L01	blood	GLASDEGIB	10 uM	24 h	JURKAT	0.165689	0.294	FALSE	0.291142	1				BRD-K40887525	CPC004_HEPG2_6H:BRD-K40887525-001-14-4:10	-0.204631	Liver	0.777	RITANSERIN	10 uM	6 h	HEPG2	0.758679	FALSE	1
BRD-K34341643	REP.A003_JURKAT_24H:L02	blood	GLASDEGIB	3.33 uM	24 h	JURKAT	-0.0267003	0.55	FALSE	0.542629	1				BRD-K40887525	CPC015_HEPG2_6H:BRD-K40887525-001-14-4:10	-0.00996937	Liver	0.517	RITANSERIN	10 uM	6 h	HEPG2	0.513249	FALSE	1
BRD-K34341643	REP.A003_JURKAT_24H:L03	blood	GLASDEGIB	1.11 uM	24 h	JURKAT	0.165034	0.28	FALSE	0.291815	1				BRD-K40887525	CPC015_PHH_24H:BRD-K40887525-001-14-4:10	-0.440087	Liver	0.941	RITANSERIN	10 uM	24 h	PHH	0.93495	FALSE	1
BRD-K34341643	REP.A003_JURKAT_24H:L04	blood	GLASDEGIB	0.37 uM	24 h	JURKAT	-0.0610176	0.6	FALSE	0.58867	1				BRD-K40892394	CPC006_HEPG2_6H:BRD-K40892394-001-01-9:11.1	0.19899	Liver	0.244	4-({4-[(4-METHOXYPYRIDIN-2-YL)AMINO]PIPERIDIN-1-YL}CARBONYL)BENZONITRILE	12 uM	6 h	HEPG2	0.246733	FALSE	1
BRD-K34341643	REP.A003_JURKAT_24H:L05	blood	GLASDEGIB	0.125 uM	24 h	JURKAT	0.0249804	0.472	FALSE	0.472285	1				BRD-K40902647	CPC015_HEPG2_6H:BRD-K40902647-001-03-7:10	0.285591	Liver	0.17	VINCAMINE	10 uM	6 h	HEPG2	0.162862	FALSE	1
BRD-K34341643	REP.A003_JURKAT_24H:L06	blood	GLASDEGIB	0.04 uM	24 h	JURKAT	0.125557	0.325	FALSE	0.339878	1				BRD-K40902647	CPC015_PHH_24H:BRD-K40902647-001-03-7:10	0.40537	Liver	0.085	VINCAMINE	10 uM	24 h	PHH	0.0814076	FALSE	1
BRD-K34415467	REP.B008_JURKAT_24H:D19	blood	TRIMETHOBENZAMIDE	2.22 uM	24 h	JURKAT	0.220728	0.225	FALSE	0.22998	1				BRD-K40992116	CPC018_HEPG2_6H:BRD-K40992116-001-05-5:10	-0.497254	Liver	0.947	PARACHLOROPHENOL	10 uM	6 h	HEPG2	0.956514	FALSE	1
BRD-K34415467	REP.B008_JURKAT_24H:D20	blood	TRIMETHOBENZAMIDE	0.74 uM	24 h	JURKAT	0.0933692	0.383	FALSE	0.381018	1				BRD-K40992116	CPC018_PHH_24H:BRD-K40992116-001-05-5:10	0.0651118	Liver	0.385	PARACHLOROPHENOL	10 uM	24 h	PHH	0.41105	FALSE	1
BRD-K34415467	REP.B008_JURKAT_24H:D21	blood	TRIMETHOBENZAMIDE	0.25 uM	24 h	JURKAT	0.129652	0.33	FALSE	0.334667	1				BRD-K41141507	LIVB002_HUH7_72H:A14	0.348472	Liver	0.111	CYPROTERONE ACETATE	8 uM	72 h	HUH7	0.115193	FALSE	1
BRD-K34415467	REP.B008_JURKAT_24H:D22	blood	TRIMETHOBENZAMIDE	0.08 uM	24 h	JURKAT	0.131044	0.308	FALSE	0.332935	1				BRD-K41160163	CPC016_HEPG2_6H:BRD-K41160163-001-01-9:10	-0.222421	Liver	0.769	FENOBAM	10 uM	6 h	HEPG2	0.777343	FALSE	1
BRD-K34415467	REP.B008_JURKAT_24H:D23	blood	TRIMETHOBENZAMIDE	0.03 uM	24 h	JURKAT	0.469795	0.057	FALSE	0.0548214	1				BRD-K41170226	CPC014_HEPG2_6H:BRD-K41170226-001-05-4:10	-0.308111	Liver	0.865	DEOXYCHOLIC ACID	10 uM	6 h	HEPG2	0.855036	FALSE	1
BRD-K34415467	REP.B008_JURKAT_24H:D24	blood	TRIMETHOBENZAMIDE	0.01 uM	24 h	JURKAT	0.369709	0.118	FALSE	0.105287	1				BRD-K41170226	CPC014_PHH_24H:BRD-K41170226-001-05-4:10	-0.328977	Liver	0.884	DEOXYCHOLIC ACID	10 uM	24 h	PHH	0.870794	FALSE	1
BRD-K34469523	REP.A003_JURKAT_24H:L07	blood	LEVOSALBUTAMOL	10 uM	24 h	JURKAT	0.277651	0.171	FALSE	0.17511	1				BRD-K41185545	MOAR012_JHH5_24H:N16	-0.253281	Liver	0.814	AMBRISENTAN	10 uM	24 h	JHH5	0.807699	FALSE	1
BRD-K34469523	REP.A003_JURKAT_24H:L08	blood	LEVOSALBUTAMOL	3.33 uM	24 h	JURKAT	-0.0158891	0.537	FALSE	0.527927	1				BRD-K41185545	MOAR012_JHH5_24H:N17	-0.295628	Liver	0.848	AMBRISENTAN	3.33 uM	24 h	JHH5	0.845009	FALSE	1
BRD-K34469523	REP.A003_JURKAT_24H:L09	blood	LEVOSALBUTAMOL	1.11 uM	24 h	JURKAT	0.247265	0.195	FALSE	0.203352	1				BRD-K41185545	MOAR012_JHH5_24H:N18	-0.0427501	Liver	0.557	AMBRISENTAN	1.11 uM	24 h	JHH5	0.557964	FALSE	1
BRD-K34469523	REP.A003_JURKAT_24H:L10	blood	LEVOSALBUTAMOL	0.37 uM	24 h	JURKAT	-0.267822	0.832	FALSE	0.824294	1				BRD-K41256143	CRCGN011_HEPG2_24H:BRD-K41256143:1.25	-0.168058	Liver	0.735	PRASTERONE	1.25 uM	24 h	HEPG2	0.717803	FALSE	1
BRD-K34469523	REP.A003_JURKAT_24H:L11	blood	LEVOSALBUTAMOL	0.125 uM	24 h	JURKAT	0.171341	0.294	FALSE	0.28455	1				BRD-K41256143	CRCGN011_HEPG2_24H:BRD-K41256143:10	0.072501	Liver	0.406	PRASTERONE	10 uM	24 h	HEPG2	0.401213	FALSE	1
BRD-K34469523	REP.A003_JURKAT_24H:L12	blood	LEVOSALBUTAMOL	0.04 uM	24 h	JURKAT	-0.165034	0.718	FALSE	0.718931	1				BRD-K41256143	CRCGN011_HEPG2_24H:BRD-K41256143:2.5	-0.0454975	Liver	0.552	PRASTERONE	2.5 uM	24 h	HEPG2	0.56168	FALSE	1
BRD-K34776109	REP.A003_JURKAT_24H:K19	blood	GLIMEPIRIDE	10 uM	24 h	JURKAT	-0.165198	0.718	FALSE	0.719104	1				BRD-K41256143	CRCGN011_HEPG2_24H:BRD-K41256143:20	-0.0441638	Liver	0.554	PRASTERONE	20 uM	24 h	HEPG2	0.559877	FALSE	1
BRD-K34776109	REP.A003_JURKAT_24H:K20	blood	GLIMEPIRIDE	3.33 uM	24 h	JURKAT	0.117612	0.351	FALSE	0.349781	1				BRD-K41256143	CRCGN011_HEPG2_24H:BRD-K41256143:40	0.00563399	Liver	0.497	PRASTERONE	40 uM	24 h	HEPG2	0.491787	FALSE	1
BRD-K34776109	REP.A003_JURKAT_24H:K21	blood	GLIMEPIRIDE	1.11 uM	24 h	JURKAT	0.0377572	0.467	FALSE	0.455032	1				BRD-K41256143	CRCGN011_HEPG2_24H:BRD-K41256143:5	0.574644	Liver	0.026	PRASTERONE	4 uM	24 h	HEPG2	0.0237537	FALSE	1
BRD-K34776109	REP.A003_JURKAT_24H:K22	blood	GLIMEPIRIDE	0.37 uM	24 h	JURKAT	0.378145	0.108	FALSE	0.100064	1				BRD-K41256143	CRCGN014_HEPG2_24H:BRD-K41256143:40	0.270266	Liver	0.178	PRASTERONE	40 uM	24 h	HEPG2	0.176184	FALSE	1
BRD-K34776109	REP.A003_JURKAT_24H:K23	blood	GLIMEPIRIDE	0.125 uM	24 h	JURKAT	0.170685	0.284	FALSE	0.285292	1				BRD-K41256143	CRCGN014_HEPG2_3H:BRD-K41256143:40	0.232608	Liver	0.199	PRASTERONE	40 uM	3 h	HEPG2	0.211725	FALSE	1
BRD-K34776109	REP.A003_JURKAT_24H:K24	blood	GLIMEPIRIDE	0.04 uM	24 h	JURKAT	0.186493	0.25	FALSE	0.267119	1				BRD-K41256143	LIVB002_HUH7_72H:C04	-0.124263	Liver	0.644	PRASTERONE	12 uM	72 h	HUH7	0.664871	FALSE	1
BRD-K34888156	REP.A009_JURKAT_24H:P13	blood	THEOBROMINE	10 uM	24 h	JURKAT	-0.368481	0.905	FALSE	0.899516	1				BRD-K41260949	CPC006_HEPG2_6H:BRD-K41260949-236-02-8:10	0.206371	Liver	0.249	VALPROIC ACID	10 uM	6 h	HEPG2	0.238798	FALSE	1
BRD-K34888156	REP.A009_JURKAT_24H:P14	blood	THEOBROMINE	3.33 uM	24 h	JURKAT	0.44031	0.08	FALSE	0.0672314	1				BRD-K41260949	LIVB001_HUH7_72H:J06	0.216396	Liver	0.254	VALPROIC ACID	25 uM	72 h	HUH7	0.228234	FALSE	1
BRD-K34888156	REP.A009_JURKAT_24H:P15	blood	THEOBROMINE	1.11 uM	24 h	JURKAT	0.197386	0.233	FALSE	0.255063	1				BRD-K41260949	MOAR008_JHH5_24H:J10	-0.148617	Liver	0.699	VALPROIC ACID	10 uM	24 h	JHH5	0.694805	FALSE	1
BRD-K34888156	REP.A009_JURKAT_24H:P16	blood	THEOBROMINE	0.37 uM	24 h	JURKAT	0.142675	0.327	FALSE	0.318683	1				BRD-K41260949	MOAR008_JHH5_24H:J11	0.504117	Liver	0.041	VALPROIC ACID	3.33 uM	24 h	JHH5	0.04118	FALSE	1
BRD-K34888156	REP.A009_JURKAT_24H:P17	blood	THEOBROMINE	0.125 uM	24 h	JURKAT	0.345057	0.118	FALSE	0.121663	1				BRD-K41260949	MOAR008_JHH5_24H:J12	0.0045887	Liver	0.473	VALPROIC ACID	1.11 uM	24 h	JHH5	0.493219	FALSE	1
BRD-K34888156	REP.A009_JURKAT_24H:P18	blood	THEOBROMINE	0.04 uM	24 h	JURKAT	0.14677	0.324	FALSE	0.313722	1				BRD-K41410256	CPC010_HEPG2_6H:BRD-K41410256-001-03-2:10	0.0775673	Liver	0.415	BALSALAZIDE	10 uM	6 h	HEPG2	0.394499	FALSE	1
BRD-K34888156	REP.B009_JURKAT_24H:P13	blood	THEOBROMINE	2.22 uM	24 h	JURKAT	-0.359062	0.889	FALSE	0.893612	1				BRD-K41494493	CRCGN006_HEPG2_24H:BRD-K41494493:0.0823045	0.348261	Liver	0.117	4,4'-PROPANE-2,2-DIYLDIPHENOL	0.08 uM	24 h	HEPG2	0.115334	FALSE	1
BRD-K34888156	REP.B009_JURKAT_24H:P14	blood	THEOBROMINE	0.74 uM	24 h	JURKAT	0.193291	0.276	FALSE	0.259515	1				BRD-K41494493	CRCGN006_HEPG2_24H:BRD-K41494493:0.246914	0.162106	Liver	0.277	4,4'-PROPANE-2,2-DIYLDIPHENOL	0.25 uM	24 h	HEPG2	0.288413	FALSE	1
BRD-K34888156	REP.B009_JURKAT_24H:P15	blood	THEOBROMINE	0.25 uM	24 h	JURKAT	-0.292557	0.846	FALSE	0.845414	1				BRD-K41494493	CRCGN006_HEPG2_24H:BRD-K41494493:0.740741	-0.137091	Liver	0.699	4,4'-PROPANE-2,2-DIYLDIPHENOL	0.74 uM	24 h	HEPG2	0.680781	FALSE	1
BRD-K34888156	REP.B009_JURKAT_24H:P16	blood	THEOBROMINE	0.08 uM	24 h	JURKAT	0.114746	0.363	FALSE	0.353416	1				BRD-K41494493	CRCGN006_HEPG2_24H:BRD-K41494493:2.22222	-0.241821	Liver	0.785	4,4'-PROPANE-2,2-DIYLDIPHENOL	2.22 uM	24 h	HEPG2	0.796733	FALSE	1
BRD-K34888156	REP.B009_JURKAT_24H:P17	blood	THEOBROMINE	0.03 uM	24 h	JURKAT	-0.787577	0.999	FALSE	0.997143	1				BRD-K41494493	CRCGN006_HEPG2_24H:BRD-K41494493:20	0.24571	Liver	0.198	4,4'-PROPANE-2,2-DIYLDIPHENOL	20 uM	24 h	HEPG2	0.198909	FALSE	1
BRD-K34888156	REP.B009_JURKAT_24H:P18	blood	THEOBROMINE	0.01 uM	24 h	JURKAT	0.147343	0.295	FALSE	0.313028	1				BRD-K41494493	CRCGN006_HEPG2_24H:BRD-K41494493:6.66667	-0.074898	Liver	0.609	4,4'-PROPANE-2,2-DIYLDIPHENOL	6.66 uM	24 h	HEPG2	0.601111	FALSE	1
BRD-K35007173	REP.B008_JURKAT_24H:L07	blood	ENPROFYLLINE	2.22 uM	24 h	JURKAT	-0.0987748	0.651	FALSE	0.63802	1				BRD-K41494493	CRCGN012_HEPG2_24H:BRD-K41494493:1.2375	-0.312807	Liver	0.859	4,4'-PROPANE-2,2-DIYLDIPHENOL	1.25 uM	24 h	HEPG2	0.858686	FALSE	1
BRD-K35007173	REP.B008_JURKAT_24H:L08	blood	ENPROFYLLINE	0.74 uM	24 h	JURKAT	-0.36201	0.897	FALSE	0.895469	1				BRD-K41494493	CRCGN012_HEPG2_24H:BRD-K41494493:19.8	0.132271	Liver	0.346	4,4'-PROPANE-2,2-DIYLDIPHENOL	20 uM	24 h	HEPG2	0.324374	FALSE	1
BRD-K35007173	REP.B008_JURKAT_24H:L09	blood	ENPROFYLLINE	0.25 uM	24 h	JURKAT	-0.448664	0.948	FALSE	0.940231	1				BRD-K41494493	CRCGN012_HEPG2_24H:BRD-K41494493:2.475	-0.0100335	Liver	0.519	4,4'-PROPANE-2,2-DIYLDIPHENOL	2.5 uM	24 h	HEPG2	0.513336	FALSE	1
BRD-K35007173	REP.B008_JURKAT_24H:L10	blood	ENPROFYLLINE	0.08 uM	24 h	JURKAT	0.131864	0.341	FALSE	0.332016	1				BRD-K41494493	CRCGN012_HEPG2_24H:BRD-K41494493:39.6	0.565907	Liver	0.022	4,4'-PROPANE-2,2-DIYLDIPHENOL	40 uM	24 h	HEPG2	0.0255041	FALSE	1
BRD-K35007173	REP.B008_JURKAT_24H:L11	blood	ENPROFYLLINE	0.03 uM	24 h	JURKAT	-0.243661	0.787	FALSE	0.801969	1				BRD-K41494493	CRCGN012_HEPG2_24H:BRD-K41494493:4.95	0.251597	Liver	0.189	4,4'-PROPANE-2,2-DIYLDIPHENOL	4 uM	24 h	HEPG2	0.193303	FALSE	1
BRD-K35007173	REP.B008_JURKAT_24H:L12	blood	ENPROFYLLINE	0.01 uM	24 h	JURKAT	0.0234242	0.465	FALSE	0.474443	1				BRD-K41494493	CRCGN012_HEPG2_24H:BRD-K41494493:9.9	0.354239	Liver	0.119	4,4'-PROPANE-2,2-DIYLDIPHENOL	10 uM	24 h	HEPG2	0.111374	FALSE	1
BRD-K35169477	REP.A009_JURKAT_24H:P19	blood	TARANABANT	10 uM	24 h	JURKAT	0.629464	0.01	TRUE	0.0152917	1				BRD-K41494493	CRCGN014_HEPG2_24H:BRD-K41494493:39.6	-0.518304	Liver	0.96	4,4'-PROPANE-2,2-DIYLDIPHENOL	40 uM	24 h	HEPG2	0.962834	FALSE	1
BRD-K35169477	REP.A009_JURKAT_24H:P20	blood	TARANABANT	3.33 uM	24 h	JURKAT	0.24923	0.191	FALSE	0.201406	1				BRD-K41494493	CRCGN014_HEPG2_3H:BRD-K41494493:39.6	-0.0148534	Liver	0.53	4,4'-PROPANE-2,2-DIYLDIPHENOL	40 uM	3 h	HEPG2	0.519938	FALSE	1
BRD-K35169477	REP.A009_JURKAT_24H:P21	blood	TARANABANT	1.11 uM	24 h	JURKAT	0.302958	0.129	FALSE	0.153494	1				BRD-K41494493	CRCGN015_HEPG2_48H:BRD-K41494493:11.1064	0.129336	Liver	0.311	4,4'-PROPANE-2,2-DIYLDIPHENOL	12 uM	48 h	HEPG2	0.328006	FALSE	1
BRD-K35169477	REP.A009_JURKAT_24H:P22	blood	TARANABANT	0.37 uM	24 h	JURKAT	0.339487	0.128	FALSE	0.125636	1				BRD-K41494493	CRCGN015_HEPG2_48H:BRD-K41494493:33.3193	0.130829	Liver	0.33	4,4'-PROPANE-2,2-DIYLDIPHENOL	30 uM	48 h	HEPG2	0.326154	FALSE	1
BRD-K35169477	REP.A009_JURKAT_24H:P23	blood	TARANABANT	0.125 uM	24 h	JURKAT	-0.0402143	0.576	FALSE	0.560891	1				BRD-K41494493	CRCGN015_HEPG2_48H:BRD-K41494493:99.9579	-0.156227	Liver	0.702	4,4'-PROPANE-2,2-DIYLDIPHENOL	100 uM	48 h	HEPG2	0.703905	FALSE	1
BRD-K35169477	REP.A009_JURKAT_24H:P24	blood	TARANABANT	0.04 uM	24 h	JURKAT	0.136941	0.323	FALSE	0.325639	1				BRD-K41524689	CRCGN007_HEPG2_24H:BRD-K41524689:0.0823045	0.161724	Liver	0.267	ACETAMINOPHEN	0.08 uM	24 h	HEPG2	0.288862	FALSE	1
BRD-K35169477	REP.B009_JURKAT_24H:P19	blood	TARANABANT	2.22 uM	24 h	JURKAT	-0.155615	0.713	FALSE	0.707966	1				BRD-K41524689	CRCGN007_HEPG2_24H:BRD-K41524689:0.246914	0.30551	Liver	0.127	ACETAMINOPHEN	0.25 uM	24 h	HEPG2	0.146541	FALSE	1
BRD-K35169477	REP.B009_JURKAT_24H:P20	blood	TARANABANT	0.74 uM	24 h	JURKAT	-0.364058	0.889	FALSE	0.896746	1				BRD-K41524689	CRCGN007_HEPG2_24H:BRD-K41524689:0.740741	-0.198219	Liver	0.751	ACETAMINOPHEN	0.74 uM	24 h	HEPG2	0.751757	FALSE	1
BRD-K35169477	REP.B009_JURKAT_24H:P21	blood	TARANABANT	0.25 uM	24 h	JURKAT	0.150947	0.285	FALSE	0.30867	1				BRD-K41524689	CRCGN007_HEPG2_24H:BRD-K41524689:2.22222	-0.449068	Liver	0.933	ACETAMINOPHEN	2.22 uM	24 h	HEPG2	0.938796	FALSE	1
BRD-K35169477	REP.B009_JURKAT_24H:P22	blood	TARANABANT	0.08 uM	24 h	JURKAT	0.361396	0.117	FALSE	0.110645	1				BRD-K41524689	CRCGN007_HEPG2_24H:BRD-K41524689:20	-0.318919	Liver	0.845	ACETAMINOPHEN	20 uM	24 h	HEPG2	0.863351	FALSE	1
BRD-K35169477	REP.B009_JURKAT_24H:P23	blood	TARANABANT	0.03 uM	24 h	JURKAT	-0.025308	0.529	FALSE	0.540722	1				BRD-K41524689	CRCGN007_HEPG2_24H:BRD-K41524689:6.66667	0.466362	Liver	0.048	ACETAMINOPHEN	6.66 uM	24 h	HEPG2	0.0540818	FALSE	1
BRD-K35169477	REP.B009_JURKAT_24H:P24	blood	TARANABANT	0.01 uM	24 h	JURKAT	-0.225397	0.773	FALSE	0.784095	1				BRD-K41524689	CRCGN013_HEPG2_24H:BRD-K41524689:1.2875	0.528749	Liver	0.037	ACETAMINOPHEN	1.25 uM	24 h	HEPG2	0.0341858	FALSE	1
BRD-K35189033	REP.A023_JURKAT_24H:G01	blood	LEVONORGESTREL	10 uM	24 h	JURKAT	-0.0200662	0.518	FALSE	0.533693	1				BRD-K41524689	CRCGN013_HEPG2_24H:BRD-K41524689:10.3	-0.0212073	Liver	0.538	ACETAMINOPHEN	10 uM	24 h	HEPG2	0.528625	FALSE	1
BRD-K35189033	REP.A023_JURKAT_24H:G02	blood	LEVONORGESTREL	3.33 uM	24 h	JURKAT	-0.417295	0.926	FALSE	0.926143	1				BRD-K41524689	CRCGN013_HEPG2_24H:BRD-K41524689:2.575	0.304697	Liver	0.139	ACETAMINOPHEN	2.5 uM	24 h	HEPG2	0.147185	FALSE	1
BRD-K35189033	REP.A023_JURKAT_24H:G03	blood	LEVONORGESTREL	1.11 uM	24 h	JURKAT	0.117612	0.349	FALSE	0.349781	1				BRD-K41524689	CRCGN013_HEPG2_24H:BRD-K41524689:20.6	0.17158	Liver	0.264	ACETAMINOPHEN	20 uM	24 h	HEPG2	0.277405	FALSE	1
BRD-K35189033	REP.A023_JURKAT_24H:G04	blood	LEVONORGESTREL	0.37 uM	24 h	JURKAT	-0.171668	0.726	FALSE	0.72644	1				BRD-K41524689	CRCGN013_HEPG2_24H:BRD-K41524689:41.2	-0.0339091	Liver	0.558	ACETAMINOPHEN	40 uM	24 h	HEPG2	0.545952	FALSE	1
BRD-K35189033	REP.A023_JURKAT_24H:G05	blood	LEVONORGESTREL	0.125 uM	24 h	JURKAT	-0.0562672	0.578	FALSE	0.582411	1				BRD-K41524689	CRCGN013_HEPG2_24H:BRD-K41524689:5.15	0.379876	Liver	0.102	ACETAMINOPHEN	4 uM	24 h	HEPG2	0.095491	FALSE	1
BRD-K35189033	REP.A023_JURKAT_24H:G06	blood	LEVONORGESTREL	0.04 uM	24 h	JURKAT	-0.0964815	0.633	FALSE	0.635105	1				BRD-K41524689	CRCGN014_HEPG2_24H:BRD-K41524689:41.2	0.0364322	Liver	0.451	ACETAMINOPHEN	40 uM	24 h	HEPG2	0.449724	FALSE	1
BRD-K35189033	REP.B023_JURKAT_24H:G01	blood	LEVONORGESTREL	2.22 uM	24 h	JURKAT	0.06069	0.419	FALSE	0.424093	1				BRD-K41524689	CRCGN014_HEPG2_3H:BRD-K41524689:41.2	-0.00124855	Liver	0.494	ACETAMINOPHEN	40 uM	3 h	HEPG2	0.501303	FALSE	1
BRD-K35189033	REP.B023_JURKAT_24H:G02	blood	LEVONORGESTREL	0.74 uM	24 h	JURKAT	-0.0986929	0.639	FALSE	0.637892	1				BRD-K41524689	MOAR012_JHH5_24H:M19	0.126688	Liver	0.337	ACETAMINOPHEN	10 uM	24 h	JHH5	0.331295	FALSE	1
BRD-K35189033	REP.B023_JURKAT_24H:G03	blood	LEVONORGESTREL	0.25 uM	24 h	JURKAT	-0.420571	0.915	FALSE	0.927715	1				BRD-K41524689	MOAR012_JHH5_24H:M20	0.575926	Liver	0.027	ACETAMINOPHEN	3.33 uM	24 h	JHH5	0.0235047	FALSE	1
BRD-K35189033	REP.B023_JURKAT_24H:G04	blood	LEVONORGESTREL	0.08 uM	24 h	JURKAT	0.442767	0.065	FALSE	0.0660884	1				BRD-K41524689	MOAR012_JHH5_24H:M21	0.278727	Liver	0.192	ACETAMINOPHEN	1.11 uM	24 h	JHH5	0.168745	FALSE	1
BRD-K35189033	REP.B023_JURKAT_24H:G05	blood	LEVONORGESTREL	0.03 uM	24 h	JURKAT	-0.275603	0.826	FALSE	0.831066	1				BRD-K41567533	CRCGN007_HEPG2_24H:BRD-K41567533:0.0823045	0.0182577	Liver	0.515	COUMAPHOS	0.08 uM	24 h	HEPG2	0.47451	FALSE	1
BRD-K35189033	REP.B023_JURKAT_24H:G06	blood	LEVONORGESTREL	0.01 uM	24 h	JURKAT	0.0664232	0.414	FALSE	0.416517	1				BRD-K41567533	CRCGN007_HEPG2_24H:BRD-K41567533:0.246914	-0.238022	Liver	0.783	COUMAPHOS	0.25 uM	24 h	HEPG2	0.793017	FALSE	1
BRD-K35245662	REP.A003_JURKAT_24H:M01	blood	CICLESONIDE	10 uM	24 h	JURKAT	0.0956625	0.36	FALSE	0.377979	1				BRD-K41567533	CRCGN007_HEPG2_24H:BRD-K41567533:0.740741	0.243085	Liver	0.214	COUMAPHOS	0.74 uM	24 h	HEPG2	0.201439	FALSE	1
BRD-K35245662	REP.A003_JURKAT_24H:M02	blood	CICLESONIDE	3.33 uM	24 h	JURKAT	0.0440637	0.449	FALSE	0.446511	1				BRD-K41567533	CRCGN007_HEPG2_24H:BRD-K41567533:2.22222	-0.0468872	Liver	0.562	COUMAPHOS	2.22 uM	24 h	HEPG2	0.56356	FALSE	1
BRD-K35245662	REP.A003_JURKAT_24H:M03	blood	CICLESONIDE	1.11 uM	24 h	JURKAT	-0.933528	0.997	FALSE	0.999527	1				BRD-K41567533	CRCGN007_HEPG2_24H:BRD-K41567533:20	-0.528517	Liver	0.968	COUMAPHOS	20 uM	24 h	HEPG2	0.965617	FALSE	1
BRD-K35245662	REP.A003_JURKAT_24H:M04	blood	CICLESONIDE	0.37 uM	24 h	JURKAT	-0.171504	0.742	FALSE	0.726346	1				BRD-K41567533	CRCGN007_HEPG2_24H:BRD-K41567533:6.66667	-0.37592	Liver	0.888	COUMAPHOS	6.66 uM	24 h	HEPG2	0.901834	FALSE	1
BRD-K35245662	REP.A003_JURKAT_24H:M05	blood	CICLESONIDE	0.125 uM	24 h	JURKAT	-0.139644	0.703	FALSE	0.688946	1				BRD-K41567533	CRCGN011_HEPG2_24H:BRD-K41567533:0.620228	-0.248962	Liver	0.806	COUMAPHOS	0.66 uM	24 h	HEPG2	0.803613	FALSE	1
BRD-K35245662	REP.A003_JURKAT_24H:M06	blood	CICLESONIDE	0.04 uM	24 h	JURKAT	0.0823942	0.396	FALSE	0.395306	1				BRD-K41567533	CRCGN011_HEPG2_24H:BRD-K41567533:1.24046	0.486431	Liver	0.039	COUMAPHOS	1.25 uM	24 h	HEPG2	0.0468773	FALSE	1
BRD-K35458079	EMU001_BJAB_24H:D19	blood	EDARAVONE	10 uM	24 h	BJAB	-0.0645394	0.628	FALSE	0.593325	1				BRD-K41567533	CRCGN011_HEPG2_24H:BRD-K41567533:19.8473	0.103616	Liver	0.36	COUMAPHOS	20 uM	24 h	HEPG2	0.360503	FALSE	1
BRD-K35458079	EMU001_BJAB_24H:D20	blood	EDARAVONE	2.5 uM	24 h	BJAB	-0.070764	0.607	FALSE	0.60159	1				BRD-K41567533	CRCGN011_HEPG2_24H:BRD-K41567533:2.48091	0.414015	Liver	0.08	COUMAPHOS	2.5 uM	24 h	HEPG2	0.0770018	FALSE	1
BRD-K35458079	EMU001_BJAB_24H:D21	blood	EDARAVONE	0.66 uM	24 h	BJAB	0.162331	0.285	FALSE	0.295001	1				BRD-K41567533	CRCGN011_HEPG2_24H:BRD-K41567533:4.96182	0.850691	Liver	0.003	COUMAPHOS	4 uM	24 h	HEPG2	0.00161739	TRUE	1
BRD-K35458079	EMU001_BJAB_24H:D22	blood	EDARAVONE	0.125 uM	24 h	BJAB	-0.310494	0.861	FALSE	0.859637	1				BRD-K41567533	CRCGN011_HEPG2_24H:BRD-K41567533:9.92364	0.499329	Liver	0.052	COUMAPHOS	10 uM	24 h	HEPG2	0.0426627	FALSE	1
BRD-K35458079	EMU001_BJAB_24H:D23	blood	EDARAVONE	0.04 uM	24 h	BJAB	-0.179121	0.737	FALSE	0.734953	1				BRD-K41567533	CRCGN014_HEPG2_24H:BRD-K41567533:19.8473	-0.17637	Liver	0.702	COUMAPHOS	20 uM	24 h	HEPG2	0.727371	FALSE	1
BRD-K35458079	EMU001_BJAB_24H:D24	blood	EDARAVONE	0.01 uM	24 h	BJAB	0.17347	0.27	FALSE	0.28208	1				BRD-K41567533	CRCGN014_HEPG2_3H:BRD-K41567533:19.8473	-0.012861	Liver	0.518	COUMAPHOS	20 uM	3 h	HEPG2	0.517209	FALSE	1
BRD-K35458079	EMU001_BJAB_3H:D19	blood	EDARAVONE	10 uM	3 h	BJAB	-0.325154	0.868	FALSE	0.870597	1				BRD-K41567533	CRCGN015_HEPG2_48H:BRD-K41567533:10.8067	0.114361	Liver	0.345	COUMAPHOS	10 uM	48 h	HEPG2	0.346784	FALSE	1
BRD-K35458079	EMU001_BJAB_3H:D20	blood	EDARAVONE	2.5 uM	3 h	BJAB	-0.238992	0.796	FALSE	0.797481	1				BRD-K41567533	CRCGN015_HEPG2_48H:BRD-K41567533:32.42	-0.28127	Liver	0.833	COUMAPHOS	30 uM	48 h	HEPG2	0.832931	FALSE	1
BRD-K35458079	EMU001_BJAB_3H:D21	blood	EDARAVONE	0.66 uM	3 h	BJAB	0.180268	0.305	FALSE	0.27427	1				BRD-K41567533	CRCGN015_HEPG2_48H:BRD-K41567533:97.2599	-0.385271	Liver	0.915	COUMAPHOS	100 uM	48 h	HEPG2	0.907306	FALSE	1
BRD-K35458079	EMU001_BJAB_3H:D22	blood	EDARAVONE	0.125 uM	3 h	BJAB	0.41107	0.077	FALSE	0.0814579	1				BRD-K41567533	MOAR008_JHH5_24H:N13	-0.407547	Liver	0.927	COUMAPHOS	10 uM	24 h	JHH5	0.919424	FALSE	1
BRD-K35458079	EMU001_BJAB_3H:D23	blood	EDARAVONE	0.04 uM	3 h	BJAB	-0.191079	0.758	FALSE	0.748087	1				BRD-K41567533	MOAR008_JHH5_24H:N14	-0.471098	Liver	0.951	COUMAPHOS	3.33 uM	24 h	JHH5	0.947488	FALSE	1
BRD-K35458079	EMU001_BJAB_3H:D24	blood	EDARAVONE	0.01 uM	3 h	BJAB	0.34907	0.099	FALSE	0.118876	1				BRD-K41567533	MOAR008_JHH5_24H:N15	-0.0020956	Liver	0.524	COUMAPHOS	1.11 uM	24 h	JHH5	0.502464	FALSE	1
BRD-K35458079	EMU001_BJAB_6H:D19	blood	EDARAVONE	10 uM	6 h	BJAB	0.139808	0.321	FALSE	0.322145	1				BRD-K41599323	MOAR009_JHH5_24H:B22	0.171478	Liver	0.279	LONAFARNIB	10 uM	24 h	JHH5	0.27752	FALSE	1
BRD-K35458079	EMU001_BJAB_6H:D20	blood	EDARAVONE	2.5 uM	6 h	BJAB	0.208279	0.227	FALSE	0.243239	1				BRD-K41599323	MOAR009_JHH5_24H:B23	-0.171173	Liver	0.739	LONAFARNIB	3.33 uM	24 h	JHH5	0.72141	FALSE	1
BRD-K35458079	EMU001_BJAB_6H:D21	blood	EDARAVONE	0.66 uM	6 h	BJAB	-0.178302	0.742	FALSE	0.734031	1				BRD-K41599323	MOAR009_JHH5_24H:B24	0.146277	Liver	0.32	LONAFARNIB	1.11 uM	24 h	JHH5	0.307264	FALSE	1
BRD-K35458079	EMU001_BJAB_6H:D22	blood	EDARAVONE	0.125 uM	6 h	BJAB	0.35423	0.119	FALSE	0.11537	1				BRD-K41731458	CPC004_HEPG2_6H:BRD-K41731458-001-04-5:10	-0.0181195	Liver	0.521	TRICLOSAN	10 uM	6 h	HEPG2	0.524403	FALSE	1
BRD-K35458079	EMU001_BJAB_6H:D23	blood	EDARAVONE	0.04 uM	6 h	BJAB	-0.113272	0.663	FALSE	0.656336	1				BRD-K41731458	CPC015_HEPG2_6H:BRD-K41731458-001-04-5:10	-0.00085406	Liver	0.506	TRICLOSAN	10 uM	6 h	HEPG2	0.500759	FALSE	1
BRD-K35458079	EMU001_BJAB_6H:D24	blood	EDARAVONE	0.01 uM	6 h	BJAB	-0.252506	0.813	FALSE	0.810309	1				BRD-K41731458	CPC015_PHH_24H:BRD-K41731458-001-04-5:10	0.516552	Liver	0.038	TRICLOSAN	10 uM	24 h	PHH	0.0375185	FALSE	1
BRD-K35458079	EMU001_HBL1_24H:D19	blood	EDARAVONE	10 uM	24 h	HBL1	0.105655	0.37	FALSE	0.365136	1				BRD-K41731458	CRCGN010_HEPG2_24H:BRD-K41731458:1.25	-0.230255	Liver	0.794	TRICLOSAN	1.25 uM	24 h	HEPG2	0.785295	FALSE	1
BRD-K35458079	EMU001_HBL1_24H:D20	blood	EDARAVONE	2.5 uM	24 h	HBL1	0.167737	0.283	FALSE	0.288745	1				BRD-K41731458	CRCGN010_HEPG2_24H:BRD-K41731458:10	0.0270626	Liver	0.449	TRICLOSAN	10 uM	24 h	HEPG2	0.462483	FALSE	1
BRD-K35458079	EMU001_HBL1_24H:D21	blood	EDARAVONE	0.66 uM	24 h	HBL1	0.00843599	0.513	FALSE	0.494812	1				BRD-K41731458	CRCGN010_HEPG2_24H:BRD-K41731458:2.5	-0.0572961	Liver	0.593	TRICLOSAN	2.5 uM	24 h	HEPG2	0.577602	FALSE	1
BRD-K35458079	EMU001_HBL1_24H:D22	blood	EDARAVONE	0.125 uM	24 h	HBL1	0.336784	0.137	FALSE	0.127514	1				BRD-K41731458	CRCGN010_HEPG2_24H:BRD-K41731458:20	-0.119798	Liver	0.669	TRICLOSAN	20 uM	24 h	HEPG2	0.659262	FALSE	1
BRD-K35458079	EMU001_HBL1_24H:D23	blood	EDARAVONE	0.04 uM	24 h	HBL1	0.170931	0.292	FALSE	0.285026	1				BRD-K41731458	CRCGN010_HEPG2_24H:BRD-K41731458:40	-0.257461	Liver	0.808	TRICLOSAN	40 uM	24 h	HEPG2	0.81161	FALSE	1
BRD-K35458079	EMU001_HBL1_24H:D24	blood	EDARAVONE	0.01 uM	24 h	HBL1	-0.0760058	0.61	FALSE	0.608509	1				BRD-K41731458	CRCGN010_HEPG2_24H:BRD-K41731458:5	-0.0399306	Liver	0.55	TRICLOSAN	4 uM	24 h	HEPG2	0.554138	FALSE	1
BRD-K35458079	EMU001_K562_24H:D19	blood	EDARAVONE	10 uM	24 h	K562	0.281664	0.165	FALSE	0.171571	1				BRD-K41731458	CRCGN014_HEPG2_3H:BRD-K41731458:40	-0.263965	Liver	0.818	TRICLOSAN	40 uM	3 h	HEPG2	0.817596	FALSE	1
BRD-K35458079	EMU001_K562_24H:D20	blood	EDARAVONE	2.5 uM	24 h	K562	-0.0105655	0.53	FALSE	0.520707	1				BRD-K42098891	CPC004_HEPG2_6H:BRD-K42098891-003-13-0:10	0.258003	Liver	0.186	PROTRIPTYLINE	10 uM	6 h	HEPG2	0.187318	FALSE	1
BRD-K35458079	EMU001_K562_24H:D21	blood	EDARAVONE	0.66 uM	24 h	K562	0.24751	0.202	FALSE	0.203034	1				BRD-K42098891	CPC015_HEPG2_6H:BRD-K42098891-003-13-0:10	-0.104991	Liver	0.641	PROTRIPTYLINE	10 uM	6 h	HEPG2	0.640431	FALSE	1
BRD-K35458079	EMU001_K562_24H:D22	blood	EDARAVONE	0.125 uM	24 h	K562	0.273473	0.176	FALSE	0.17884	1				BRD-K42098891	CPC015_PHH_24H:BRD-K42098891-003-13-0:10	-0.508512	Liver	0.971	PROTRIPTYLINE	10 uM	24 h	PHH	0.959995	FALSE	1
BRD-K35458079	EMU001_K562_24H:D23	blood	EDARAVONE	0.04 uM	24 h	K562	-0.125721	0.659	FALSE	0.671945	1				BRD-K42125900	CPC013_HEPG2_6H:BRD-K42125900-001-01-9:10	-0.457421	Liver	0.933	DOCETAXEL	10 uM	6 h	HEPG2	0.942218	FALSE	1
BRD-K35458079	EMU001_K562_24H:D24	blood	EDARAVONE	0.01 uM	24 h	K562	-0.127359	0.654	FALSE	0.673865	1				BRD-K42191735	LJP005_HEPG2_24H:H01	-0.247448	Liver	0.806	BUPARLISIB	10 uM	24 h	HEPG2	0.802168	FALSE	1
BRD-K35458079	EMU001_KMS34_24H:D19	blood	EDARAVONE	10 uM	24 h	KMS34	-0.42786	0.93	FALSE	0.931175	1				BRD-K42191735	LJP005_HEPG2_24H:H02	-0.406293	Liver	0.901	BUPARLISIB	3.33 uM	24 h	HEPG2	0.918775	FALSE	1
BRD-K35458079	EMU001_KMS34_24H:D20	blood	EDARAVONE	2.5 uM	24 h	KMS34	-0.044637	0.559	FALSE	0.566837	1				BRD-K42191735	LJP005_HEPG2_24H:H03	-0.274438	Liver	0.828	BUPARLISIB	1.11 uM	24 h	HEPG2	0.82698	FALSE	1
BRD-K35458079	EMU001_KMS34_24H:D21	blood	EDARAVONE	0.66 uM	24 h	KMS34	0.028666	0.447	FALSE	0.467309	1				BRD-K42191735	LJP005_HEPG2_24H:H04	-0.14712	Liver	0.67	BUPARLISIB	0.37 uM	24 h	HEPG2	0.692998	FALSE	1
BRD-K35458079	EMU001_KMS34_24H:D22	blood	EDARAVONE	0.125 uM	24 h	KMS34	0.293376	0.159	FALSE	0.161505	1				BRD-K42191735	LJP005_HEPG2_24H:H05	0.118322	Liver	0.335	BUPARLISIB	0.12 uM	24 h	HEPG2	0.341773	FALSE	1
BRD-K35458079	EMU001_KMS34_24H:D23	blood	EDARAVONE	0.04 uM	24 h	KMS34	0.10459	0.362	FALSE	0.366506	1				BRD-K42191735	LJP005_HEPG2_24H:H06	0.839433	Liver	0	BUPARLISIB	0.04 uM	24 h	HEPG2	0.00183615	TRUE	1
BRD-K35458079	EMU001_KMS34_24H:D24	blood	EDARAVONE	0.01 uM	24 h	KMS34	0.00720745	0.512	FALSE	0.496432	1				BRD-K42191735	PBIOA018_HEPG2_24H:N01	-0.0993603	Liver	0.635	BUPARLISIB	10 uM	24 h	HEPG2	0.633168	FALSE	1
BRD-K35458079	EMU001_MINO_24H:D19	blood	EDARAVONE	10 uM	24 h	MINO	0.235061	0.224	FALSE	0.215405	1				BRD-K42191735	PBIOA018_HEPG2_24H:N02	0.34405	Liver	0.113	BUPARLISIB	3.33 uM	24 h	HEPG2	0.118182	FALSE	1
BRD-K35458079	EMU001_MINO_24H:D20	blood	EDARAVONE	2.5 uM	24 h	MINO	0.128997	0.311	FALSE	0.335583	1				BRD-K42191735	PBIOA018_HEPG2_24H:N03	0.283259	Liver	0.161	BUPARLISIB	1.11 uM	24 h	HEPG2	0.164844	FALSE	1
BRD-K35458079	EMU001_MINO_24H:D21	blood	EDARAVONE	0.66 uM	24 h	MINO	-0.256274	0.817	FALSE	0.813803	1				BRD-K42191735	PBIOA018_HEPG2_24H:N04	-0.256095	Liver	0.81	BUPARLISIB	0.37 uM	24 h	HEPG2	0.810338	FALSE	1
BRD-K35458079	EMU001_MINO_24H:D22	blood	EDARAVONE	0.125 uM	24 h	MINO	0.296652	0.169	FALSE	0.158693	1				BRD-K42191735	PBIOA018_HEPG2_24H:N05	0.229352	Liver	0.228	BUPARLISIB	0.125 uM	24 h	HEPG2	0.21498	FALSE	1
BRD-K35458079	EMU001_MINO_24H:D23	blood	EDARAVONE	0.04 uM	24 h	MINO	0.218926	0.232	FALSE	0.231859	1				BRD-K42191735	PBIOA018_HEPG2_24H:N06	0.247246	Liver	0.202	BUPARLISIB	0.04 uM	24 h	HEPG2	0.197437	FALSE	1
BRD-K35458079	EMU001_MINO_24H:D24	blood	EDARAVONE	0.01 uM	24 h	MINO	0.33916	0.121	FALSE	0.12587	1				BRD-K42635745	CPC004_HEPG2_6H:BRD-K42635745-001-02-4:10	0.0559845	Liver	0.446	SULOCTIDIL	10 uM	6 h	HEPG2	0.423285	FALSE	1
BRD-K35458079	EMU001_MINO_3H:D19	blood	EDARAVONE	10 uM	3 h	MINO	0.199024	0.223	FALSE	0.253187	1				BRD-K42635745	CPC015_HEPG2_6H:BRD-K42635745-001-02-4:10	0.142207	Liver	0.306	SULOCTIDIL	10 uM	6 h	HEPG2	0.312197	FALSE	1
BRD-K35458079	EMU001_MINO_3H:D20	blood	EDARAVONE	2.5 uM	3 h	MINO	0.196976	0.254	FALSE	0.255438	1				BRD-K42635745	CPC015_PHH_24H:BRD-K42635745-001-02-4:10	-0.43134	Liver	0.928	SULOCTIDIL	10 uM	24 h	PHH	0.931021	FALSE	1
BRD-K35458079	EMU001_MINO_3H:D21	blood	EDARAVONE	0.66 uM	3 h	MINO	0.00131044	0.507	FALSE	0.504606	1				BRD-K42693031	CPC017_HEPG2_6H:BRD-K42693031-001-01-8:10	0.685754	Liver	0.012	GLIMEPIRIDE	10 uM	6 h	HEPG2	0.00893287	TRUE	1
BRD-K35458079	EMU001_MINO_3H:D22	blood	EDARAVONE	0.125 uM	3 h	MINO	0.251196	0.214	FALSE	0.199475	1				BRD-K42693031	CPC017_PHH_24H:BRD-K42693031-001-01-8:10	0.535568	Liver	0.025	GLIMEPIRIDE	10 uM	24 h	PHH	0.032432	FALSE	1
BRD-K35458079	EMU001_MINO_3H:D23	blood	EDARAVONE	0.04 uM	3 h	MINO	-0.261679	0.833	FALSE	0.818728	1				BRD-K42728290	LJP007_HEPG2_24H:P19	-0.216716	Liver	0.792	INFIGRATINIB	10 uM	24 h	HEPG2	0.771449	FALSE	1
BRD-K35458079	EMU001_MINO_3H:D24	blood	EDARAVONE	0.01 uM	3 h	MINO	0.401651	0.085	FALSE	0.0864996	1				BRD-K42728290	LJP007_HEPG2_24H:P20	-0.0780819	Liver	0.614	INFIGRATINIB	3.33 uM	24 h	HEPG2	0.605329	FALSE	1
BRD-K35458079	EMU001_MINO_6H:D19	blood	EDARAVONE	10 uM	6 h	MINO	-0.355786	0.89	FALSE	0.891558	1				BRD-K42728290	LJP007_HEPG2_24H:P21	0.196359	Liver	0.254	INFIGRATINIB	1.11 uM	24 h	HEPG2	0.249598	FALSE	1
BRD-K35458079	EMU001_MINO_6H:D20	blood	EDARAVONE	2.5 uM	6 h	MINO	-0.165607	0.723	FALSE	0.7195	1				BRD-K42728290	LJP007_HEPG2_24H:P22	0.020156	Liver	0.492	INFIGRATINIB	0.37 uM	24 h	HEPG2	0.471915	FALSE	1
BRD-K35458079	EMU001_MINO_6H:D21	blood	EDARAVONE	0.66 uM	6 h	MINO	-0.563819	0.971	FALSE	0.975021	1				BRD-K42728290	LJP007_HEPG2_24H:P23	-0.0504636	Liver	0.562	INFIGRATINIB	0.12 uM	24 h	HEPG2	0.568394	FALSE	1
BRD-K35458079	EMU001_MINO_6H:D22	blood	EDARAVONE	0.125 uM	6 h	MINO	-0.110323	0.675	FALSE	0.652726	1				BRD-K42728290	LJP007_HEPG2_24H:P24	-0.115208	Liver	0.674	INFIGRATINIB	0.04 uM	24 h	HEPG2	0.653465	FALSE	1
BRD-K35458079	EMU001_MINO_6H:D23	blood	EDARAVONE	0.04 uM	6 h	MINO	-0.0121216	0.53	FALSE	0.522862	1				BRD-K42805893	LJP007_HEPG2_24H:N13	-0.0809375	Liver	0.605	OSIMERTINIB	10 uM	24 h	HEPG2	0.609097	FALSE	1
BRD-K35458079	EMU001_MINO_6H:D24	blood	EDARAVONE	0.01 uM	6 h	MINO	-0.133993	0.69	FALSE	0.681995	1				BRD-K42805893	LJP007_HEPG2_24H:N14	0.434386	Liver	0.081	OSIMERTINIB	3.33 uM	24 h	HEPG2	0.0673358	FALSE	1
BRD-K35458079	EMU001_NALM6_24H:D19	blood	EDARAVONE	10 uM	24 h	NALM6	-0.41836	0.919	FALSE	0.92668	1				BRD-K42805893	LJP007_HEPG2_24H:N15	0.261668	Liver	0.193	OSIMERTINIB	1.11 uM	24 h	HEPG2	0.183952	FALSE	1
BRD-K35458079	EMU001_NALM6_24H:D20	blood	EDARAVONE	2.5 uM	24 h	NALM6	-0.230638	0.796	FALSE	0.789327	1				BRD-K42805893	LJP007_HEPG2_24H:N16	-0.0258571	Liver	0.549	OSIMERTINIB	0.37 uM	24 h	HEPG2	0.534977	FALSE	1
BRD-K35458079	EMU001_NALM6_24H:D21	blood	EDARAVONE	0.66 uM	24 h	NALM6	-0.100003	0.629	FALSE	0.639569	1				BRD-K42805893	LJP007_HEPG2_24H:N17	-0.180004	Liver	0.728	OSIMERTINIB	0.12 uM	24 h	HEPG2	0.731511	FALSE	1
BRD-K35458079	EMU001_NALM6_24H:D22	blood	EDARAVONE	0.125 uM	24 h	NALM6	0.150865	0.318	FALSE	0.308671	1				BRD-K42805893	LJP007_HEPG2_24H:N18	0.579422	Liver	0.024	OSIMERTINIB	0.04 uM	24 h	HEPG2	0.0228392	FALSE	1
BRD-K35458079	EMU001_NALM6_24H:D23	blood	EDARAVONE	0.04 uM	24 h	NALM6	0.108767	0.35	FALSE	0.361042	1				BRD-K42828737	LJP007_HEPG2_24H:I01	0.240077	Liver	0.195	SUNITINIB	10 uM	24 h	HEPG2	0.204357	FALSE	1
BRD-K35458079	EMU001_NALM6_24H:D24	blood	EDARAVONE	0.01 uM	24 h	NALM6	-0.142019	0.684	FALSE	0.691809	1				BRD-K42828737	LJP007_HEPG2_24H:I02	-0.223074	Liver	0.774	SUNITINIB	3.33 uM	24 h	HEPG2	0.778014	FALSE	1
BRD-K35458079	EMU001_OCILY10_24H:D19	blood	EDARAVONE	10 uM	24 h	OCILY10	-0.0460294	0.575	FALSE	0.568646	1				BRD-K42828737	LJP007_HEPG2_24H:I03	-0.479821	Liver	0.967	SUNITINIB	1.11 uM	24 h	HEPG2	0.950649	FALSE	1
BRD-K35458079	EMU001_OCILY10_24H:D20	blood	EDARAVONE	2.5 uM	24 h	OCILY10	0.0511074	0.446	FALSE	0.436953	1				BRD-K42828737	LJP007_HEPG2_24H:I04	0.0681356	Liver	0.387	SUNITINIB	0.37 uM	24 h	HEPG2	0.407015	FALSE	1
BRD-K35458079	EMU001_OCILY10_24H:D21	blood	EDARAVONE	0.66 uM	24 h	OCILY10	0.36586	0.11	FALSE	0.107732	1				BRD-K42828737	LJP007_HEPG2_24H:I05	-0.11857	Liver	0.647	SUNITINIB	0.12 uM	24 h	HEPG2	0.657717	FALSE	1
BRD-K35458079	EMU001_OCILY10_24H:D22	blood	EDARAVONE	0.125 uM	24 h	OCILY10	-0.268068	0.823	FALSE	0.824495	1				BRD-K42828737	LJP007_HEPG2_24H:I06	0.196559	Liver	0.263	SUNITINIB	0.04 uM	24 h	HEPG2	0.249377	FALSE	1
BRD-K35458079	EMU001_OCILY10_24H:D23	blood	EDARAVONE	0.04 uM	24 h	OCILY10	-0.0458656	0.591	FALSE	0.568424	1				BRD-K42828737	PBIOA016_HEPG2_24H:F19	-0.0392097	Liver	0.541	SUNITINIB	10 uM	24 h	HEPG2	0.553157	FALSE	1
BRD-K35458079	EMU001_OCILY10_24H:D24	blood	EDARAVONE	0.01 uM	24 h	OCILY10	0.109668	0.359	FALSE	0.359992	1				BRD-K42828737	PBIOA016_HEPG2_24H:F20	0.104969	Liver	0.374	SUNITINIB	3.33 uM	24 h	HEPG2	0.358762	FALSE	1
BRD-K35458079	EMU001_OCILY19_24H:D19	blood	EDARAVONE	10 uM	24 h	OCILY19	-0.316391	0.862	FALSE	0.864059	1				BRD-K42828737	PBIOA016_HEPG2_24H:F21	-0.42774	Liver	0.938	SUNITINIB	1.11 uM	24 h	HEPG2	0.929353	FALSE	1
BRD-K35458079	EMU001_OCILY19_24H:D20	blood	EDARAVONE	2.5 uM	24 h	OCILY19	0.0981196	0.376	FALSE	0.374819	1				BRD-K42828737	PBIOA016_HEPG2_24H:F22	-0.115492	Liver	0.655	SUNITINIB	0.37 uM	24 h	HEPG2	0.653823	FALSE	1
BRD-K35458079	EMU001_OCILY19_24H:D21	blood	EDARAVONE	0.66 uM	24 h	OCILY19	0.216305	0.231	FALSE	0.234614	1				BRD-K42828737	PBIOA016_HEPG2_24H:F23	-0.521981	Liver	0.963	SUNITINIB	0.125 uM	24 h	HEPG2	0.963856	FALSE	1
BRD-K35458079	EMU001_OCILY19_24H:D22	blood	EDARAVONE	0.125 uM	24 h	OCILY19	-0.170112	0.745	FALSE	0.724668	1				BRD-K42828737	PBIOA016_HEPG2_24H:F24	-0.201047	Liver	0.755	SUNITINIB	0.04 uM	24 h	HEPG2	0.754823	FALSE	1
BRD-K35458079	EMU001_OCILY19_24H:D23	blood	EDARAVONE	0.04 uM	24 h	OCILY19	0.378555	0.098	FALSE	0.0998609	1				BRD-K42948882	MOAR009_JHH5_24H:F10	0.645368	Liver	0.007	AMD-070	10 uM	24 h	JHH5	0.0129529	TRUE	1
BRD-K35458079	EMU001_OCILY19_24H:D24	blood	EDARAVONE	0.01 uM	24 h	OCILY19	0.122035	0.319	FALSE	0.344197	1				BRD-K42948882	MOAR009_JHH5_24H:F11	-0.44376	Liver	0.926	AMD-070	3.33 uM	24 h	JHH5	0.936543	FALSE	1
BRD-K35458079	EMU001_OCILY3_24H:D19	blood	EDARAVONE	10 uM	24 h	OCILY3	0.100577	0.383	FALSE	0.371574	1				BRD-K42948882	MOAR009_JHH5_24H:F12	0.286731	Liver	0.149	AMD-070	1.11 uM	24 h	JHH5	0.161898	FALSE	1
BRD-K35458079	EMU001_OCILY3_24H:D20	blood	EDARAVONE	2.5 uM	24 h	OCILY3	0.104508	0.363	FALSE	0.366507	1				BRD-K42978307	CRCGN010_HEPG2_24H:BRD-K42978307:1.275	0.236951	Liver	0.205	1,4-DIETHYLENE DIOXIDE	1.25 uM	24 h	HEPG2	0.20742	FALSE	1
BRD-K35458079	EMU001_OCILY3_24H:D21	blood	EDARAVONE	0.66 uM	24 h	OCILY3	-0.025308	0.539	FALSE	0.540722	1				BRD-K42978307	CRCGN010_HEPG2_24H:BRD-K42978307:10.2	0.440161	Liver	0.057	1,4-DIETHYLENE DIOXIDE	10 uM	24 h	HEPG2	0.0647717	FALSE	1
BRD-K35458079	EMU001_OCILY3_24H:D22	blood	EDARAVONE	0.125 uM	24 h	OCILY3	-0.120807	0.68	FALSE	0.665757	1				BRD-K42978307	CRCGN010_HEPG2_24H:BRD-K42978307:2.55	0.642773	Liver	0.014	1,4-DIETHYLENE DIOXIDE	2.5 uM	24 h	HEPG2	0.0132575	TRUE	1
BRD-K35458079	EMU001_OCILY3_24H:D23	blood	EDARAVONE	0.04 uM	24 h	OCILY3	-0.28494	0.839	FALSE	0.8391	1				BRD-K42978307	CRCGN010_HEPG2_24H:BRD-K42978307:20.4	-0.0905374	Liver	0.624	1,4-DIETHYLENE DIOXIDE	20 uM	24 h	HEPG2	0.6217	FALSE	1
BRD-K35458079	EMU001_OCILY3_24H:D24	blood	EDARAVONE	0.01 uM	24 h	OCILY3	0.133993	0.331	FALSE	0.329377	1				BRD-K42978307	CRCGN010_HEPG2_24H:BRD-K42978307:40.8	-0.0364222	Liver	0.544	1,4-DIETHYLENE DIOXIDE	40 uM	24 h	HEPG2	0.549374	FALSE	1
BRD-K35458079	EMU001_TMD8_24H:D19	blood	EDARAVONE	10 uM	24 h	TMD8	-0.293622	0.864	FALSE	0.846219	1				BRD-K42978307	CRCGN010_HEPG2_24H:BRD-K42978307:5.1	-0.270813	Liver	0.831	1,4-DIETHYLENE DIOXIDE	4 uM	24 h	HEPG2	0.823767	FALSE	1
BRD-K35458079	EMU001_TMD8_24H:D20	blood	EDARAVONE	2.5 uM	24 h	TMD8	0.0734668	0.4	FALSE	0.407105	1				BRD-K42978307	CRCGN014_HEPG2_24H:BRD-K42978307:40.8	-0.21342	Liver	0.777	1,4-DIETHYLENE DIOXIDE	40 uM	24 h	HEPG2	0.768003	FALSE	1
BRD-K35458079	EMU001_TMD8_24H:D21	blood	EDARAVONE	0.66 uM	24 h	TMD8	0.108357	0.364	FALSE	0.361668	1				BRD-K42978307	CRCGN014_HEPG2_3H:BRD-K42978307:40.8	0.0355331	Liver	0.466	1,4-DIETHYLENE DIOXIDE	40 uM	3 h	HEPG2	0.450945	FALSE	1
BRD-K35458079	EMU001_TMD8_24H:D22	blood	EDARAVONE	0.125 uM	24 h	TMD8	-0.0816571	0.615	FALSE	0.615887	1				BRD-K43002773	LJP007_HEPG2_24H:E01	0.306191	Liver	0.17	IPATASERTIB	10 uM	24 h	HEPG2	0.146004	FALSE	1
BRD-K35458079	EMU001_TMD8_24H:D23	blood	EDARAVONE	0.04 uM	24 h	TMD8	-0.402716	0.924	FALSE	0.91884	1				BRD-K43002773	LJP007_HEPG2_24H:E02	-0.008864	Liver	0.513	IPATASERTIB	3.33 uM	24 h	HEPG2	0.511737	FALSE	1
BRD-K35458079	EMU001_TMD8_24H:D24	blood	EDARAVONE	0.01 uM	24 h	TMD8	0.115483	0.333	FALSE	0.352479	1				BRD-K43002773	LJP007_HEPG2_24H:E03	-0.0581251	Liver	0.567	IPATASERTIB	1.11 uM	24 h	HEPG2	0.578715	FALSE	1
BRD-K35458079	EMU001_TMD8_3H:D19	blood	EDARAVONE	10 uM	3 h	TMD8	-0.194192	0.768	FALSE	0.751471	1				BRD-K43002773	LJP007_HEPG2_24H:E04	0.106723	Liver	0.335	IPATASERTIB	0.37 uM	24 h	HEPG2	0.356516	FALSE	1
BRD-K35458079	EMU001_TMD8_3H:D20	blood	EDARAVONE	2.5 uM	3 h	TMD8	-0.2643	0.815	FALSE	0.821091	1				BRD-K43002773	LJP007_HEPG2_24H:E05	0.33149	Liver	0.131	IPATASERTIB	0.12 uM	24 h	HEPG2	0.126963	FALSE	1
BRD-K35458079	EMU001_TMD8_3H:D21	blood	EDARAVONE	0.66 uM	3 h	TMD8	-0.198451	0.746	FALSE	0.756145	1				BRD-K43002773	LJP007_HEPG2_24H:E06	-0.148758	Liver	0.683	IPATASERTIB	0.04 uM	24 h	HEPG2	0.694974	FALSE	1
BRD-K35458079	EMU001_TMD8_3H:D22	blood	EDARAVONE	0.125 uM	3 h	TMD8	-0.398621	0.915	FALSE	0.916643	1				BRD-K43106192	LIVB001_HUH7_72H:F21	0.0590122	Liver	0.391	GALLAMINE	6.66 uM	72 h	HUH7	0.419217	FALSE	1
BRD-K35458079	EMU001_TMD8_3H:D23	blood	EDARAVONE	0.04 uM	3 h	TMD8	-0.15668	0.696	FALSE	0.709122	1				BRD-K43164539	CPC014_HEPG2_6H:BRD-K43164539-001-05-7:10	-0.169175	Liver	0.718	CHOLIC ACID	10 uM	6 h	HEPG2	0.719102	FALSE	1
BRD-K35458079	EMU001_TMD8_3H:D24	blood	EDARAVONE	0.01 uM	3 h	TMD8	-0.481425	0.955	FALSE	0.952644	1				BRD-K43164539	CPC014_PHH_24H:BRD-K43164539-001-05-7:10	-0.00395791	Liver	0.514	CHOLIC ACID	10 uM	24 h	PHH	0.505016	FALSE	1
BRD-K35458079	EMU001_TMD8_6H:D19	blood	EDARAVONE	10 uM	6 h	TMD8	0.448746	0.064	FALSE	0.0634569	1				BRD-K43187018	MOAR010_JHH5_24H:D01	-0.00710982	Liver	0.535	GDC-0349	10 uM	24 h	JHH5	0.509333	FALSE	1
BRD-K35458079	EMU001_TMD8_6H:D20	blood	EDARAVONE	2.5 uM	6 h	TMD8	0.423438	0.085	FALSE	0.0751733	1				BRD-K43187018	MOAR010_JHH5_24H:D02	-0.232456	Liver	0.788	GDC-0349	3.33 uM	24 h	JHH5	0.787501	FALSE	1
BRD-K35458079	EMU001_TMD8_6H:D21	blood	EDARAVONE	0.66 uM	6 h	TMD8	0.310084	0.163	FALSE	0.147752	1				BRD-K43187018	MOAR010_JHH5_24H:D03	-0.0573962	Liver	0.573	GDC-0349	1.11 uM	24 h	JHH5	0.577737	FALSE	1
BRD-K35458079	EMU001_TMD8_6H:D22	blood	EDARAVONE	0.125 uM	6 h	TMD8	0.432938	0.073	FALSE	0.0706382	1				BRD-K43230258	MOAR012_JHH5_24H:D10	-0.0633917	Liver	0.554	CRISABOROLE	10 uM	24 h	JHH5	0.585775	FALSE	1
BRD-K35458079	EMU001_TMD8_6H:D23	blood	EDARAVONE	0.04 uM	6 h	TMD8	0.0260451	0.481	FALSE	0.470875	1				BRD-K43230258	MOAR012_JHH5_24H:D11	-0.328264	Liver	0.884	CRISABOROLE	3.33 uM	24 h	JHH5	0.870275	FALSE	1
BRD-K35458079	EMU001_TMD8_6H:D24	blood	EDARAVONE	0.01 uM	6 h	TMD8	0.135959	0.317	FALSE	0.326846	1				BRD-K43230258	MOAR012_JHH5_24H:D12	-0.27603	Liver	0.832	CRISABOROLE	1.11 uM	24 h	JHH5	0.828377	FALSE	1
BRD-K35520305	REP.A003_JURKAT_24H:N01	blood	DACARBAZINE	10 uM	24 h	JURKAT	0.171914	0.292	FALSE	0.283883	1				BRD-K43305603	LIVB002_HUH7_72H:E03	0.404817	Liver	0.084	ROCURONIUM	6.66 uM	72 h	HUH7	0.081696	FALSE	1
BRD-K35520305	REP.A003_JURKAT_24H:N02	blood	DACARBAZINE	3.33 uM	24 h	JURKAT	-0.693143	0.995	FALSE	0.992261	1				BRD-K43389675	CPC004_HEPG2_6H:BRD-K43389675-001-01-3:10	-0.154869	Liver	0.713	DAUNORUBICIN	10 uM	6 h	HEPG2	0.702289	FALSE	1
BRD-K35520305	REP.A003_JURKAT_24H:N03	blood	DACARBAZINE	1.11 uM	24 h	JURKAT	-0.821239	0.999	FALSE	0.998057	1				BRD-K43389675	CPC017_HEPG2_6H:BRD-K43389675-001-01-3:10	-0.00319296	Liver	0.508	DAUNORUBICIN	10 uM	6 h	HEPG2	0.503967	FALSE	1
BRD-K35520305	REP.A003_JURKAT_24H:N04	blood	DACARBAZINE	0.37 uM	24 h	JURKAT	-0.0993481	0.602	FALSE	0.638789	1				BRD-K43389675	CPC017_PHH_24H:BRD-K43389675-001-01-3:10	-0.251173	Liver	0.788	DAUNORUBICIN	10 uM	24 h	PHH	0.805713	FALSE	1
BRD-K35520305	REP.A003_JURKAT_24H:N05	blood	DACARBAZINE	0.125 uM	24 h	JURKAT	-0.60477	0.98	FALSE	0.982375	1				BRD-K43389675	PBIOA015_HEPG2_24H:D07	-0.329594	Liver	0.857	DAUNORUBICIN	10 uM	24 h	HEPG2	0.871243	FALSE	1
BRD-K35520305	REP.A003_JURKAT_24H:N06	blood	DACARBAZINE	0.04 uM	24 h	JURKAT	-0.617383	0.982	FALSE	0.984234	1				BRD-K43389675	PBIOA015_HEPG2_24H:D08	-0.314323	Liver	0.854	DAUNORUBICIN	3.33 uM	24 h	HEPG2	0.859854	FALSE	1
BRD-K35586044	REP.A003_JURKAT_24H:M07	blood	YOHIMBINE	10 uM	24 h	JURKAT	-0.151356	0.703	FALSE	0.702945	1				BRD-K43389675	PBIOA015_HEPG2_24H:D09	-0.0996647	Liver	0.627	DAUNORUBICIN	1.11 uM	24 h	HEPG2	0.633565	FALSE	1
BRD-K35586044	REP.A003_JURKAT_24H:M08	blood	YOHIMBINE	3.33 uM	24 h	JURKAT	-0.160939	0.712	FALSE	0.714094	1				BRD-K43389675	PBIOA015_HEPG2_24H:D10	-0.0759913	Liver	0.588	DAUNORUBICIN	0.37 uM	24 h	HEPG2	0.602561	FALSE	1
BRD-K35586044	REP.A003_JURKAT_24H:M09	blood	YOHIMBINE	1.11 uM	24 h	JURKAT	-0.0298945	0.555	FALSE	0.546952	1				BRD-K43389675	PBIOA015_HEPG2_24H:D11	-0.0915426	Liver	0.636	DAUNORUBICIN	0.125 uM	24 h	HEPG2	0.623013	FALSE	1
BRD-K35586044	REP.A003_JURKAT_24H:M10	blood	YOHIMBINE	0.37 uM	24 h	JURKAT	-0.0450056	0.582	FALSE	0.567323	1				BRD-K43389675	PBIOA015_HEPG2_24H:D12	-0.116462	Liver	0.631	DAUNORUBICIN	0.04 uM	24 h	HEPG2	0.655053	FALSE	1
BRD-K35586044	REP.A003_JURKAT_24H:M11	blood	YOHIMBINE	0.125 uM	24 h	JURKAT	-0.296734	0.858	FALSE	0.848743	1				BRD-K43389698	LJP006_HEPG2_24H:H13	-0.381174	Liver	0.903	SNS-032	10 uM	24 h	HEPG2	0.90494	FALSE	1
BRD-K35586044	REP.A003_JURKAT_24H:M12	blood	YOHIMBINE	0.04 uM	24 h	JURKAT	0.182971	0.269	FALSE	0.271196	1				BRD-K43389698	LJP006_HEPG2_24H:H14	0.104729	Liver	0.375	SNS-032	3.33 uM	24 h	HEPG2	0.359072	FALSE	1
BRD-K35589454	REP.A003_JURKAT_24H:N07	blood	DANEGAPTIDE	10 uM	24 h	JURKAT	-0.362092	0.899	FALSE	0.895571	1				BRD-K43389698	LJP006_HEPG2_24H:H15	-0.161081	Liver	0.702	SNS-032	1.11 uM	24 h	HEPG2	0.709645	FALSE	1
BRD-K35589454	REP.A003_JURKAT_24H:N08	blood	DANEGAPTIDE	3.33 uM	24 h	JURKAT	-0.554318	0.976	FALSE	0.973017	1				BRD-K43389698	LJP006_HEPG2_24H:H16	0.642709	Liver	0.018	SNS-032	0.37 uM	24 h	HEPG2	0.0132649	TRUE	1
BRD-K35589454	REP.A003_JURKAT_24H:N09	blood	DANEGAPTIDE	1.11 uM	24 h	JURKAT	-0.666034	0.997	FALSE	0.989936	1				BRD-K43389698	LJP006_HEPG2_24H:H17	-0.0567835	Liver	0.557	SNS-032	0.12 uM	24 h	HEPG2	0.57691	FALSE	1
BRD-K35589454	REP.A003_JURKAT_24H:N10	blood	DANEGAPTIDE	0.37 uM	24 h	JURKAT	0.131372	0.331	FALSE	0.332629	1				BRD-K43389698	LJP006_HEPG2_24H:H18	0.175433	Liver	0.291	SNS-032	0.04 uM	24 h	HEPG2	0.272979	FALSE	1
BRD-K35589454	REP.A003_JURKAT_24H:N11	blood	DANEGAPTIDE	0.125 uM	24 h	JURKAT	0.0870627	0.365	FALSE	0.389238	1				BRD-K43389698	POL001_HEPG2_24H:L01	-0.429118	Liver	0.926	SNS-032	10 uM	24 h	HEPG2	0.929997	FALSE	1
BRD-K35589454	REP.A003_JURKAT_24H:N12	blood	DANEGAPTIDE	0.04 uM	24 h	JURKAT	-0.327366	0.859	FALSE	0.87214	1				BRD-K43389698	POL001_HEPG2_24H:L02	-0.284814	Liver	0.849	SNS-032	3.33 uM	24 h	HEPG2	0.835964	FALSE	1
BRD-K35629949	REP.A003_JURKAT_24H:M13	blood	LINTITRIPT	10 uM	24 h	JURKAT	0.133338	0.331	FALSE	0.330087	1				BRD-K43389698	POL001_HEPG2_24H:L03	0.0760614	Liver	0.359	SNS-032	1.11 uM	24 h	HEPG2	0.396495	FALSE	1
BRD-K35629949	REP.A003_JURKAT_24H:M14	blood	LINTITRIPT	3.33 uM	24 h	JURKAT	0.512794	0.042	TRUE	0.040058	1				BRD-K43389698	POL001_HEPG2_24H:L04	0.349633	Liver	0.106	SNS-032	0.37 uM	24 h	HEPG2	0.114416	FALSE	1
BRD-K35629949	REP.A003_JURKAT_24H:M15	blood	LINTITRIPT	1.11 uM	24 h	JURKAT	0.20058	0.243	FALSE	0.251484	1				BRD-K43389698	POL001_HEPG2_24H:L05	-0.125136	Liver	0.679	SNS-032	0.125 uM	24 h	HEPG2	0.665966	FALSE	1
BRD-K35629949	REP.A003_JURKAT_24H:M16	blood	LINTITRIPT	0.37 uM	24 h	JURKAT	0.180841	0.262	FALSE	0.273617	1				BRD-K43389698	POL001_HEPG2_24H:L06	-0.0508922	Liver	0.579	SNS-032	0.04 uM	24 h	HEPG2	0.568971	FALSE	1
BRD-K35629949	REP.A003_JURKAT_24H:M17	blood	LINTITRIPT	0.125 uM	24 h	JURKAT	0.0119578	0.487	FALSE	0.490037	1				BRD-K43471985	PCL001_HEPG2_24H:BRD-K43471985:0.04	-0.428361	Liver	0.933	BIRABRESIB	0.04 uM	24 h	HEPG2	0.929644	FALSE	1
BRD-K35629949	REP.A003_JURKAT_24H:M18	blood	LINTITRIPT	0.04 uM	24 h	JURKAT	-0.306808	0.857	FALSE	0.85674	1				BRD-K43471985	PCL001_HEPG2_24H:BRD-K43471985:0.12	-0.239194	Liver	0.819	BIRABRESIB	0.12 uM	24 h	HEPG2	0.794165	FALSE	1
BRD-K35687421	REP.A003_JURKAT_24H:N13	blood	GIMERACIL	10 uM	24 h	JURKAT	-0.0891922	0.646	FALSE	0.625713	1				BRD-K43471985	PCL001_HEPG2_24H:BRD-K43471985:0.37	-0.336114	Liver	0.88	BIRABRESIB	0.37 uM	24 h	HEPG2	0.875909	FALSE	1
BRD-K35687421	REP.A003_JURKAT_24H:N14	blood	GIMERACIL	3.33 uM	24 h	JURKAT	-0.0321878	0.537	FALSE	0.550107	1				BRD-K43471985	PCL001_HEPG2_24H:BRD-K43471985:1.11	-0.268698	Liver	0.827	BIRABRESIB	1.11 uM	24 h	HEPG2	0.821874	FALSE	1
BRD-K35687421	REP.A003_JURKAT_24H:N15	blood	GIMERACIL	1.11 uM	24 h	JURKAT	-0.281746	0.824	FALSE	0.836402	1				BRD-K43471985	PCL001_HEPG2_24H:BRD-K43471985:10	0.0722567	Liver	0.424	BIRABRESIB	10 uM	24 h	HEPG2	0.401537	FALSE	1
BRD-K35687421	REP.A003_JURKAT_24H:N16	blood	GIMERACIL	0.37 uM	24 h	JURKAT	-0.181415	0.733	FALSE	0.737438	1				BRD-K43471985	PCL001_HEPG2_24H:BRD-K43471985:3.33	-0.111215	Liver	0.635	BIRABRESIB	3.33 uM	24 h	HEPG2	0.648388	FALSE	1
BRD-K35687421	REP.A003_JURKAT_24H:N17	blood	GIMERACIL	0.125 uM	24 h	JURKAT	0.0624918	0.406	FALSE	0.421713	1				BRD-K43578482	MOAR009_JHH5_24H:I22	-0.225313	Liver	0.78	DEFACTINIB	10 uM	24 h	JHH5	0.780302	FALSE	1
BRD-K35687421	REP.A003_JURKAT_24H:N18	blood	GIMERACIL	0.04 uM	24 h	JURKAT	-0.224004	0.781	FALSE	0.782678	1				BRD-K43578482	MOAR009_JHH5_24H:I23	0.288477	Liver	0.16	DEFACTINIB	3.33 uM	24 h	JHH5	0.160426	FALSE	1
BRD-K35719256	REP.A003_JURKAT_24H:M19	blood	TETRAHYDROPALMATINE	10 uM	24 h	JURKAT	0.141938	0.322	FALSE	0.319506	1				BRD-K43578482	MOAR009_JHH5_24H:I24	0.318638	Liver	0.131	DEFACTINIB	1.11 uM	24 h	JHH5	0.136409	FALSE	1
BRD-K35719256	REP.A003_JURKAT_24H:M20	blood	TETRAHYDROPALMATINE	3.33 uM	24 h	JURKAT	0.250213	0.213	FALSE	0.200499	1				BRD-K43586850	LIVB001_HUH7_72H:K22	-0.177009	Liver	0.732	LACIDIPINE	6.66 uM	72 h	HUH7	0.728103	FALSE	1
BRD-K35719256	REP.A003_JURKAT_24H:M21	blood	TETRAHYDROPALMATINE	1.11 uM	24 h	JURKAT	0.32712	0.129	FALSE	0.134612	1				BRD-K43586850	MOAR010_JHH5_24H:E01	-0.240263	Liver	0.802	LACIDIPINE	10 uM	24 h	JHH5	0.79521	FALSE	1
BRD-K35719256	REP.A003_JURKAT_24H:M22	blood	TETRAHYDROPALMATINE	0.37 uM	24 h	JURKAT	0.116875	0.345	FALSE	0.350714	1				BRD-K43586850	MOAR010_JHH5_24H:E02	-0.201815	Liver	0.791	LACIDIPINE	3.33 uM	24 h	JHH5	0.755653	FALSE	1
BRD-K35719256	REP.A003_JURKAT_24H:M23	blood	TETRAHYDROPALMATINE	0.125 uM	24 h	JURKAT	0.193209	0.257	FALSE	0.259639	1				BRD-K43586850	MOAR010_JHH5_24H:E03	0.062829	Liver	0.418	LACIDIPINE	1.11 uM	24 h	JHH5	0.414105	FALSE	1
BRD-K35719256	REP.A003_JURKAT_24H:M24	blood	TETRAHYDROPALMATINE	0.04 uM	24 h	JURKAT	-0.224004	0.788	FALSE	0.782678	1				BRD-K43736954	CPC010_HEPG2_6H:BRD-K43736954-001-18-1:10	0.129744	Liver	0.328	CORTISONE	10 uM	6 h	HEPG2	0.327497	FALSE	1
BRD-K35723520	CPC006_U937_6H:BRD-K35723520-001-01-0:10	blood	DARINAPARSIN	10 uM	6 h	U937	0.141774	0.328	FALSE	0.319804	1				BRD-K43744935	CPC015_HEPG2_6H:BRD-K43744935-048-01-6:10	-0.443816	Liver	0.941	TAMOXIFEN	10 uM	6 h	HEPG2	0.936567	FALSE	1
BRD-K35723520	CPC006_WSUDLCL2_6H:BRD-K35723520-001-01-0:10	blood	DARINAPARSIN	10 uM	6 h	WSUDLCL2	-0.459802	0.936	FALSE	0.944737	1				BRD-K43744935	CPC015_PHH_24H:BRD-K43744935-048-01-6:10	0.119964	Liver	0.339	TAMOXIFEN	10 uM	24 h	PHH	0.339706	FALSE	1
BRD-K35960502	CPC006_U937_6H:BRD-K35960502-001-10-1:10	blood	NICLOSAMIDE	10 uM	6 h	U937	0.052254	0.449	FALSE	0.435427	1				BRD-K43764301	CPC014_HEPG2_6H:BRD-K43764301-001-07-6:10	0.253121	Liver	0.198	DEXKETOPROFEN	10 uM	6 h	HEPG2	0.191869	FALSE	1
BRD-K35960502	CPC006_WSUDLCL2_6H:BRD-K35960502-001-10-1:10	blood	NICLOSAMIDE	10 uM	6 h	WSUDLCL2	-0.111715	0.649	FALSE	0.65438	1				BRD-K43764301	CPC014_PHH_24H:BRD-K43764301-001-07-6:10	0.0329078	Liver	0.464	DEXKETOPROFEN	10 uM	24 h	PHH	0.45452	FALSE	1
BRD-K35960502	REP.B008_JURKAT_24H:A13	blood	NICLOSAMIDE	2.22 uM	24 h	JURKAT	0.0764972	0.413	FALSE	0.403105	1				BRD-K43764301	LIVB002_HUH7_72H:M22	0.0439976	Liver	0.459	DEXKETOPROFEN	12.5 uM	72 h	HUH7	0.439462	FALSE	1
BRD-K35960502	REP.B008_JURKAT_24H:A14	blood	NICLOSAMIDE	0.74 uM	24 h	JURKAT	-0.402962	0.923	FALSE	0.918968	1				BRD-K43786866	MOAR011_JHH5_24H:O10	0.0413583	Liver	0.428	OPIPRAMOL	10 uM	24 h	JHH5	0.443042	FALSE	1
BRD-K35960502	REP.B008_JURKAT_24H:A15	blood	NICLOSAMIDE	0.25 uM	24 h	JURKAT	-0.203528	0.755	FALSE	0.761577	1				BRD-K43786866	MOAR011_JHH5_24H:O11	0.112411	Liver	0.33	OPIPRAMOL	3.33 uM	24 h	JHH5	0.349261	FALSE	1
BRD-K35960502	REP.B008_JURKAT_24H:A16	blood	NICLOSAMIDE	0.08 uM	24 h	JURKAT	-0.383878	0.896	FALSE	0.908581	1				BRD-K43786866	MOAR011_JHH5_24H:O12	-0.0546849	Liver	0.575	OPIPRAMOL	1.11 uM	24 h	JHH5	0.574084	FALSE	1
BRD-K35960502	REP.B008_JURKAT_24H:A17	blood	NICLOSAMIDE	0.03 uM	24 h	JURKAT	-0.00962358	0.497	FALSE	0.519464	1				BRD-K43797669	CPC014_HEPG2_6H:BRD-K43797669-001-13-0:10	0.161103	Liver	0.301	GENISTEIN	10 uM	6 h	HEPG2	0.289588	FALSE	1
BRD-K35960502	REP.B008_JURKAT_24H:A18	blood	NICLOSAMIDE	0.01 uM	24 h	JURKAT	0.217616	0.232	FALSE	0.233234	1				BRD-K43797669	CPC014_PHH_24H:BRD-K43797669-001-13-0:10	-0.489873	Liver	0.951	GENISTEIN	10 uM	24 h	PHH	0.954104	FALSE	1
BRD-K36269323	REP.B008_JURKAT_24H:B19	blood	N,N-DIMETHYLARGININE	2.22 uM	24 h	JURKAT	-0.479787	0.953	FALSE	0.952074	1				BRD-K43797669	PCLB002_HEPG2_24H:BRD-K43797669:0.04	0.00335516	Liver	0.491	GENISTEIN	0.04 uM	24 h	HEPG2	0.494911	FALSE	1
BRD-K36269323	REP.B008_JURKAT_24H:B20	blood	N,N-DIMETHYLARGININE	0.74 uM	24 h	JURKAT	-0.0924683	0.626	FALSE	0.629914	1				BRD-K43797669	PCLB002_HEPG2_24H:BRD-K43797669:0.12	-0.278258	Liver	0.833	GENISTEIN	0.12 uM	24 h	HEPG2	0.830322	FALSE	1
BRD-K36269323	REP.B008_JURKAT_24H:B21	blood	N,N-DIMETHYLARGININE	0.25 uM	24 h	JURKAT	0.0275193	0.481	FALSE	0.468835	1				BRD-K43797669	PCLB002_HEPG2_24H:BRD-K43797669:0.37	0.220633	Liver	0.233	GENISTEIN	0.37 uM	24 h	HEPG2	0.223848	FALSE	1
BRD-K36269323	REP.B008_JURKAT_24H:B22	blood	N,N-DIMETHYLARGININE	0.08 uM	24 h	JURKAT	-0.451448	0.935	FALSE	0.941409	1				BRD-K43797669	PCLB002_HEPG2_24H:BRD-K43797669:1.11	0.00874586	Liver	0.516	GENISTEIN	1.11 uM	24 h	HEPG2	0.487526	FALSE	1
BRD-K36269323	REP.B008_JURKAT_24H:B23	blood	N,N-DIMETHYLARGININE	0.03 uM	24 h	JURKAT	0.0274374	0.462	FALSE	0.468965	1				BRD-K43797669	PCLB002_HEPG2_24H:BRD-K43797669:10	-0.174574	Liver	0.714	GENISTEIN	10 uM	24 h	HEPG2	0.725317	FALSE	1
BRD-K36269323	REP.B008_JURKAT_24H:B24	blood	N,N-DIMETHYLARGININE	0.01 uM	24 h	JURKAT	0.162741	0.304	FALSE	0.294606	1				BRD-K43797669	PCLB002_HEPG2_24H:BRD-K43797669:3.33	0.405422	Liver	0.083	GENISTEIN	3.33 uM	24 h	HEPG2	0.0813805	FALSE	1
BRD-K36270037	REP.B008_JURKAT_24H:E13	blood	ESCULIN	2.22 uM	24 h	JURKAT	-0.0597071	0.585	FALSE	0.586938	1				BRD-K43797669	PCLB003_HEPG2_24H:BRD-K43797669-001-21-3:0.04	0.469842	Liver	0.055	GENISTEIN	0.04 uM	24 h	HEPG2	0.0527749	FALSE	1
BRD-K36270037	REP.B008_JURKAT_24H:E14	blood	ESCULIN	0.74 uM	24 h	JURKAT	-0.153404	0.694	FALSE	0.705299	1				BRD-K43797669	PCLB003_HEPG2_24H:BRD-K43797669-001-21-3:0.12	0.117885	Liver	0.316	GENISTEIN	0.12 uM	24 h	HEPG2	0.342324	FALSE	1
BRD-K36270037	REP.B008_JURKAT_24H:E15	blood	ESCULIN	0.25 uM	24 h	JURKAT	0.278388	0.179	FALSE	0.174384	1				BRD-K43797669	PCLB003_HEPG2_24H:BRD-K43797669-001-21-3:0.37	0.507489	Liver	0.036	GENISTEIN	0.37 uM	24 h	HEPG2	0.0401575	FALSE	1
BRD-K36270037	REP.B008_JURKAT_24H:E16	blood	ESCULIN	0.08 uM	24 h	JURKAT	0.134566	0.32	FALSE	0.328632	1				BRD-K43797669	PCLB003_HEPG2_24H:BRD-K43797669-001-21-3:1.11	0.50821	Liver	0.049	GENISTEIN	1.11 uM	24 h	HEPG2	0.0399421	FALSE	1
BRD-K36270037	REP.B008_JURKAT_24H:E17	blood	ESCULIN	0.03 uM	24 h	JURKAT	-0.185674	0.737	FALSE	0.742238	1				BRD-K43797669	PCLB003_HEPG2_24H:BRD-K43797669-001-21-3:10	-0.331024	Liver	0.892	GENISTEIN	10 uM	24 h	HEPG2	0.872276	FALSE	1
BRD-K36270037	REP.B008_JURKAT_24H:E18	blood	ESCULIN	0.01 uM	24 h	JURKAT	-0.127195	0.673	FALSE	0.673663	1				BRD-K43797669	PCLB003_HEPG2_24H:BRD-K43797669-001-21-3:3.33	-0.194979	Liver	0.776	GENISTEIN	3.33 uM	24 h	HEPG2	0.748218	FALSE	1
BRD-K36280065	EMU001_BJAB_24H:L19	blood	TOFACITINIB	10 uM	24 h	BJAB	0.30304	0.154	FALSE	0.153493	1				BRD-K43797669	PCLB003_HEPG2_24H:BRD-K43797669-001-22-1:0.04	0.248235	Liver	0.209	GENISTEIN	0.04 uM	24 h	HEPG2	0.196495	FALSE	1
BRD-K36280065	EMU001_BJAB_24H:L20	blood	TOFACITINIB	2.5 uM	24 h	BJAB	0.0562672	0.41	FALSE	0.430018	1				BRD-K43797669	PCLB003_HEPG2_24H:BRD-K43797669-001-22-1:0.12	0.507773	Liver	0.037	GENISTEIN	0.12 uM	24 h	HEPG2	0.0400732	FALSE	1
BRD-K36280065	EMU001_BJAB_24H:L21	blood	TOFACITINIB	0.66 uM	24 h	BJAB	0.214094	0.223	FALSE	0.237036	1				BRD-K43797669	PCLB003_HEPG2_24H:BRD-K43797669-001-22-1:0.37	0.578922	Liver	0.019	GENISTEIN	0.37 uM	24 h	HEPG2	0.0229339	FALSE	1
BRD-K36280065	EMU001_BJAB_24H:L22	blood	TOFACITINIB	0.125 uM	24 h	BJAB	-0.23629	0.815	FALSE	0.794857	1				BRD-K43797669	PCLB003_HEPG2_24H:BRD-K43797669-001-22-1:1.11	0.532684	Liver	0.036	GENISTEIN	1.11 uM	24 h	HEPG2	0.0331637	FALSE	1
BRD-K36280065	EMU001_BJAB_24H:L23	blood	TOFACITINIB	0.04 uM	24 h	BJAB	0.22253	0.224	FALSE	0.228174	1				BRD-K43797669	PCLB003_HEPG2_24H:BRD-K43797669-001-22-1:10	-0.0502353	Liver	0.59	GENISTEIN	10 uM	24 h	HEPG2	0.568086	FALSE	1
BRD-K36280065	EMU001_BJAB_24H:L24	blood	TOFACITINIB	0.01 uM	24 h	BJAB	0.422045	0.079	FALSE	0.0758648	1				BRD-K43797669	PCLB003_HEPG2_24H:BRD-K43797669-001-22-1:3.33	0.43628	Liver	0.056	GENISTEIN	3.33 uM	24 h	HEPG2	0.0664866	FALSE	1
BRD-K36280065	EMU001_BJAB_3H:L19	blood	TOFACITINIB	10 uM	3 h	BJAB	0.159956	0.298	FALSE	0.297847	1				BRD-K43806473	MOAR012_JHH5_24H:L01	-0.188343	Liver	0.752	CAMOSTAT	10 uM	24 h	JHH5	0.74088	FALSE	1
BRD-K36280065	EMU001_BJAB_3H:L20	blood	TOFACITINIB	2.5 uM	3 h	BJAB	0.0694536	0.438	FALSE	0.41245	1				BRD-K43806473	MOAR012_JHH5_24H:L02	0.364848	Liver	0.105	CAMOSTAT	3.33 uM	24 h	JHH5	0.104591	FALSE	1
BRD-K36280065	EMU001_BJAB_3H:L21	blood	TOFACITINIB	0.66 uM	3 h	BJAB	0.0966453	0.387	FALSE	0.376754	1				BRD-K43806473	MOAR012_JHH5_24H:L03	-0.251193	Liver	0.824	CAMOSTAT	1.11 uM	24 h	JHH5	0.805732	FALSE	1
BRD-K36280065	EMU001_BJAB_3H:L22	blood	TOFACITINIB	0.125 uM	3 h	BJAB	0.203774	0.261	FALSE	0.24801	1				BRD-K43860855	CPC018_HEPG2_6H:BRD-K43860855-065-03-6:10	0.148712	Liver	0.302	IOBENGUANE	10 uM	6 h	HEPG2	0.304334	FALSE	1
BRD-K36280065	EMU001_BJAB_3H:L23	blood	TOFACITINIB	0.04 uM	3 h	BJAB	0.400505	0.078	FALSE	0.0871723	1				BRD-K43860855	CPC018_PHH_24H:BRD-K43860855-065-03-6:10	-0.121139	Liver	0.675	IOBENGUANE	10 uM	24 h	PHH	0.660953	FALSE	1
BRD-K36280065	EMU001_BJAB_3H:L24	blood	TOFACITINIB	0.01 uM	3 h	BJAB	0.176501	0.276	FALSE	0.278493	1				BRD-K43880410	CPC014_HEPG2_6H:BRD-K43880410-001-07-8:10	0.0163633	Liver	0.462	PREGNENOLONE	10 uM	6 h	HEPG2	0.477098	FALSE	1
BRD-K36280065	EMU001_BJAB_6H:L19	blood	TOFACITINIB	10 uM	6 h	BJAB	0.477166	0.04	FALSE	0.0520507	1				BRD-K43880410	CPC014_PHH_24H:BRD-K43880410-001-07-8:10	-0.36624	Liver	0.888	PREGNENOLONE	10 uM	24 h	PHH	0.89593	FALSE	1
BRD-K36280065	EMU001_BJAB_6H:L20	blood	TOFACITINIB	2.5 uM	6 h	BJAB	0.272491	0.18	FALSE	0.179725	1				BRD-K43880410	CRCGN012_HEPG2_24H:BRD-K43880410:0.664267	0.037089	Liver	0.471	PREGNENOLONE	0.66 uM	24 h	HEPG2	0.448832	FALSE	1
BRD-K36280065	EMU001_BJAB_6H:L21	blood	TOFACITINIB	0.66 uM	6 h	BJAB	-0.293949	0.829	FALSE	0.846485	1				BRD-K43880410	CRCGN012_HEPG2_24H:BRD-K43880410:1.32853	-0.227908	Liver	0.784	PREGNENOLONE	1.25 uM	24 h	HEPG2	0.782931	FALSE	1
BRD-K36280065	EMU001_BJAB_6H:L22	blood	TOFACITINIB	0.125 uM	6 h	BJAB	0.235143	0.216	FALSE	0.215241	1				BRD-K43880410	CRCGN012_HEPG2_24H:BRD-K43880410:10.6283	-0.180513	Liver	0.706	PREGNENOLONE	10 uM	24 h	HEPG2	0.732086	FALSE	1
BRD-K36280065	EMU001_BJAB_6H:L23	blood	TOFACITINIB	0.04 uM	6 h	BJAB	0.083459	0.396	FALSE	0.393952	1				BRD-K43880410	CRCGN012_HEPG2_24H:BRD-K43880410:2.65707	-0.0292974	Liver	0.548	PREGNENOLONE	2.5 uM	24 h	HEPG2	0.53967	FALSE	1
BRD-K36280065	EMU001_BJAB_6H:L24	blood	TOFACITINIB	0.01 uM	6 h	BJAB	0.166836	0.299	FALSE	0.289705	1				BRD-K43880410	CRCGN012_HEPG2_24H:BRD-K43880410:21.2565	-0.11719	Liver	0.647	PREGNENOLONE	20 uM	24 h	HEPG2	0.655973	FALSE	1
BRD-K36280065	EMU001_HBL1_24H:L19	blood	TOFACITINIB	10 uM	24 h	HBL1	-0.145214	0.698	FALSE	0.695545	1				BRD-K43880410	CRCGN012_HEPG2_24H:BRD-K43880410:5.31413	0.180245	Liver	0.27	PREGNENOLONE	4 uM	24 h	HEPG2	0.26751	FALSE	1
BRD-K36280065	EMU001_HBL1_24H:L20	blood	TOFACITINIB	2.5 uM	24 h	HBL1	0.177565	0.268	FALSE	0.277271	1				BRD-K43880410	CRCGN014_HEPG2_24H:BRD-K43880410:21.2565	-0.403286	Liver	0.91	PREGNENOLONE	20 uM	24 h	HEPG2	0.917202	FALSE	1
BRD-K36280065	EMU001_HBL1_24H:L21	blood	TOFACITINIB	0.66 uM	24 h	HBL1	0.0485684	0.462	FALSE	0.440372	1				BRD-K43880410	CRCGN014_HEPG2_3H:BRD-K43880410:21.2565	0.354719	Liver	0.119	PREGNENOLONE	20 uM	3 h	HEPG2	0.111059	FALSE	1
BRD-K36280065	EMU001_HBL1_24H:L22	blood	TOFACITINIB	0.125 uM	24 h	HBL1	0.31164	0.147	FALSE	0.146517	1				BRD-K43880410	LIVB002_HUH7_72H:J15	0.151103	Liver	0.321	PREGNENOLONE	10 uM	72 h	HUH7	0.30146	FALSE	1
BRD-K36280065	EMU001_HBL1_24H:L23	blood	TOFACITINIB	0.04 uM	24 h	HBL1	0.280108	0.156	FALSE	0.172936	1				BRD-K43887077	CPC018_HEPG2_6H:BRD-K43887077-001-02-8:10	0.509159	Liver	0.039	DOPAMINE	10 uM	6 h	HEPG2	0.0396615	FALSE	1
BRD-K36280065	EMU001_HBL1_24H:L24	blood	TOFACITINIB	0.01 uM	24 h	HBL1	-0.211964	0.779	FALSE	0.770356	1				BRD-K43887077	CPC018_PHH_24H:BRD-K43887077-001-02-8:10	-0.0213155	Liver	0.501	DOPAMINE	10 uM	24 h	PHH	0.528773	FALSE	1
BRD-K36280065	EMU001_K562_24H:L19	blood	TOFACITINIB	10 uM	24 h	K562	0.08092	0.403	FALSE	0.397284	1				BRD-K43927145	MOAR009_JHH5_24H:H22	0.127706	Liver	0.339	OLCEGEPANT	10 uM	24 h	JHH5	0.330026	FALSE	1
BRD-K36280065	EMU001_K562_24H:L20	blood	TOFACITINIB	2.5 uM	24 h	K562	-0.0611814	0.576	FALSE	0.588922	1				BRD-K43927145	MOAR009_JHH5_24H:H23	-0.0879862	Liver	0.622	OLCEGEPANT	3.33 uM	24 h	JHH5	0.618362	FALSE	1
BRD-K36280065	EMU001_K562_24H:L21	blood	TOFACITINIB	0.66 uM	24 h	K562	0.0236699	0.464	FALSE	0.474073	1				BRD-K43927145	MOAR009_JHH5_24H:H24	0.347518	Liver	0.125	OLCEGEPANT	1.11 uM	24 h	JHH5	0.115833	FALSE	1
BRD-K36280065	EMU001_K562_24H:L22	blood	TOFACITINIB	0.125 uM	24 h	K562	-0.0348906	0.542	FALSE	0.553684	1				BRD-K43966364	CRCGN012_HEPG2_24H:BRD-K43966364:0.643517	-0.795518	Liver	0.997	PHENOXYMETHYLPENICILLIN	0.66 uM	24 h	HEPG2	0.997038	FALSE	1
BRD-K36280065	EMU001_K562_24H:L23	blood	TOFACITINIB	0.04 uM	24 h	K562	-0.488632	0.947	FALSE	0.955081	1				BRD-K43966364	CRCGN012_HEPG2_24H:BRD-K43966364:1.28703	-0.209165	Liver	0.771	PHENOXYMETHYLPENICILLIN	1.25 uM	24 h	HEPG2	0.763512	FALSE	1
BRD-K36280065	EMU001_K562_24H:L24	blood	TOFACITINIB	0.01 uM	24 h	K562	-0.208525	0.781	FALSE	0.766765	1				BRD-K43966364	CRCGN012_HEPG2_24H:BRD-K43966364:10.2963	0.0791653	Liver	0.391	PHENOXYMETHYLPENICILLIN	10 uM	24 h	HEPG2	0.392389	FALSE	1
BRD-K36280065	EMU001_KMS34_24H:L19	blood	TOFACITINIB	10 uM	24 h	KMS34	-0.0190015	0.515	FALSE	0.532186	1				BRD-K43966364	CRCGN012_HEPG2_24H:BRD-K43966364:2.57407	0.107941	Liver	0.355	PHENOXYMETHYLPENICILLIN	2.5 uM	24 h	HEPG2	0.354958	FALSE	1
BRD-K36280065	EMU001_KMS34_24H:L20	blood	TOFACITINIB	2.5 uM	24 h	KMS34	0.0375115	0.453	FALSE	0.455366	1				BRD-K43966364	CRCGN012_HEPG2_24H:BRD-K43966364:20.5926	0.527157	Liver	0.044	PHENOXYMETHYLPENICILLIN	20 uM	24 h	HEPG2	0.0346063	FALSE	1
BRD-K36280065	EMU001_KMS34_24H:L21	blood	TOFACITINIB	0.66 uM	24 h	KMS34	0.0458656	0.458	FALSE	0.444044	1				BRD-K43966364	CRCGN012_HEPG2_24H:BRD-K43966364:5.14814	-0.221979	Liver	0.762	PHENOXYMETHYLPENICILLIN	4 uM	24 h	HEPG2	0.77689	FALSE	1
BRD-K36280065	EMU001_KMS34_24H:L22	blood	TOFACITINIB	0.125 uM	24 h	KMS34	0.0706002	0.408	FALSE	0.410945	1				BRD-K43966364	CRCGN014_HEPG2_24H:BRD-K43966364:20.5926	-0.12827	Liver	0.666	PHENOXYMETHYLPENICILLIN	20 uM	24 h	HEPG2	0.669876	FALSE	1
BRD-K36280065	EMU001_KMS34_24H:L23	blood	TOFACITINIB	0.04 uM	24 h	KMS34	-0.112453	0.668	FALSE	0.655307	1				BRD-K43966364	CRCGN014_HEPG2_3H:BRD-K43966364:20.5926	0.22662	Liver	0.23	PHENOXYMETHYLPENICILLIN	20 uM	3 h	HEPG2	0.217735	FALSE	1
BRD-K36280065	EMU001_KMS34_24H:L24	blood	TOFACITINIB	0.01 uM	24 h	KMS34	-0.376343	0.91	FALSE	0.904219	1				BRD-K44067360	CPC018_HEPG2_6H:BRD-K44067360-001-16-2:10	-0.334668	Liver	0.881	FLUFENAMIC ACID	10 uM	6 h	HEPG2	0.874886	FALSE	1
BRD-K36280065	EMU001_MINO_24H:L19	blood	TOFACITINIB	10 uM	24 h	MINO	-0.113599	0.638	FALSE	0.656751	1				BRD-K44067360	CPC018_PHH_24H:BRD-K44067360-001-16-2:10	-0.187293	Liver	0.726	FLUFENAMIC ACID	10 uM	24 h	PHH	0.739708	FALSE	1
BRD-K36280065	EMU001_MINO_24H:L20	blood	TOFACITINIB	2.5 uM	24 h	MINO	0.179449	0.27	FALSE	0.275115	1				BRD-K44067360	LIVB001_HUH7_72H:E07	0.461584	Liver	0.048	FLUFENAMIC ACID	12 uM	72 h	HUH7	0.0559241	FALSE	1
BRD-K36280065	EMU001_MINO_24H:L21	blood	TOFACITINIB	0.66 uM	24 h	MINO	0.048077	0.447	FALSE	0.441011	1				BRD-K44067360	MOAR008_JHH5_24H:L01	0.201053	Liver	0.238	FLUFENAMIC ACID	10 uM	24 h	JHH5	0.244498	FALSE	1
BRD-K36280065	EMU001_MINO_24H:L22	blood	TOFACITINIB	0.125 uM	24 h	MINO	0.0497969	0.428	FALSE	0.438719	1				BRD-K44067360	MOAR008_JHH5_24H:L02	0.240784	Liver	0.191	FLUFENAMIC ACID	3.33 uM	24 h	JHH5	0.203669	FALSE	1
BRD-K36280065	EMU001_MINO_24H:L23	blood	TOFACITINIB	0.04 uM	24 h	MINO	0.203938	0.242	FALSE	0.247894	1				BRD-K44067360	MOAR008_JHH5_24H:L03	-0.0242731	Liver	0.542	FLUFENAMIC ACID	1.11 uM	24 h	JHH5	0.532815	FALSE	1
BRD-K36280065	EMU001_MINO_24H:L24	blood	TOFACITINIB	0.01 uM	24 h	MINO	0.0845237	0.386	FALSE	0.392569	1				BRD-K44227013	ASG002_JHH5_24H:I19	-0.255446	Liver	0.806	PONATINIB	10 uM	24 h	JHH5	0.80973	FALSE	1
BRD-K36280065	EMU001_MINO_3H:L19	blood	TOFACITINIB	10 uM	3 h	MINO	-0.104754	0.668	FALSE	0.645678	1				BRD-K44227013	ASG002_JHH5_24H:I20	-0.0270906	Liver	0.578	PONATINIB	1.11 uM	24 h	JHH5	0.53666	FALSE	1
BRD-K36280065	EMU001_MINO_3H:L20	blood	TOFACITINIB	2.5 uM	3 h	MINO	-0.321305	0.874	FALSE	0.867776	1				BRD-K44227013	ASG002_JHH5_24H:I21	-0.114103	Liver	0.64	PONATINIB	0.12 uM	24 h	JHH5	0.652061	FALSE	1
BRD-K36280065	EMU001_MINO_3H:L21	blood	TOFACITINIB	0.66 uM	3 h	MINO	-0.316227	0.878	FALSE	0.863948	1				BRD-K44227013	ASG002_JHH7_24H:I19	-0.36499	Liver	0.895	PONATINIB	10 uM	24 h	JHH7	0.89515	FALSE	1
BRD-K36280065	EMU001_MINO_3H:L22	blood	TOFACITINIB	0.125 uM	3 h	MINO	0.272573	0.195	FALSE	0.179579	1				BRD-K44227013	ASG002_JHH7_24H:I20	-0.443095	Liver	0.935	PONATINIB	1.11 uM	24 h	JHH7	0.936257	FALSE	1
BRD-K36280065	EMU001_MINO_3H:L23	blood	TOFACITINIB	0.04 uM	3 h	MINO	-0.455298	0.934	FALSE	0.942961	1				BRD-K44227013	ASG002_JHH7_24H:I21	-0.684751	Liver	0.989	PONATINIB	0.12 uM	24 h	JHH7	0.990949	FALSE	1
BRD-K36280065	EMU001_MINO_3H:L24	blood	TOFACITINIB	0.01 uM	3 h	MINO	-0.158728	0.713	FALSE	0.711612	1				BRD-K44227013	LJP009_HEPG2_24H:E20	0.147358	Liver	0.317	PONATINIB	3.33 uM	24 h	HEPG2	0.305963	FALSE	1
BRD-K36280065	EMU001_MINO_6H:L19	blood	TOFACITINIB	10 uM	6 h	MINO	-0.0721564	0.613	FALSE	0.603371	1				BRD-K44227013	LJP009_HEPG2_24H:E21	0.169219	Liver	0.274	PONATINIB	1.11 uM	24 h	HEPG2	0.280128	FALSE	1
BRD-K36280065	EMU001_MINO_6H:L20	blood	TOFACITINIB	2.5 uM	6 h	MINO	-0.29485	0.847	FALSE	0.847283	1				BRD-K44227013	LJP009_HEPG2_24H:E22	-0.370433	Liver	0.9	PONATINIB	0.37 uM	24 h	HEPG2	0.898516	FALSE	1
BRD-K36280065	EMU001_MINO_6H:L21	blood	TOFACITINIB	0.66 uM	6 h	MINO	0.0129406	0.495	FALSE	0.488726	1				BRD-K44227013	LJP009_HEPG2_24H:E23	0.283747	Liver	0.153	PONATINIB	0.12 uM	24 h	HEPG2	0.164429	FALSE	1
BRD-K36280065	EMU001_MINO_6H:L22	blood	TOFACITINIB	0.125 uM	6 h	MINO	-0.257339	0.808	FALSE	0.81482	1				BRD-K44227013	LJP009_HEPG2_24H:E24	-0.226062	Liver	0.787	PONATINIB	0.04 uM	24 h	HEPG2	0.781062	FALSE	1
BRD-K36280065	EMU001_MINO_6H:L23	blood	TOFACITINIB	0.04 uM	6 h	MINO	0.0818209	0.39	FALSE	0.396128	1				BRD-K44241590	CPC006_HEPG2_6H:BRD-K44241590-001-03-3:11.1	-0.0599754	Liver	0.592	1-(2,3-DIHYDRO-1,4-BENZODIOXIN-6-YLSULFONYL)-4-[(4-METHOXYPHENYL)SULFONYL]PIPERAZINE	12 uM	6 h	HEPG2	0.581195	FALSE	1
BRD-K36280065	EMU001_MINO_6H:L24	blood	TOFACITINIB	0.01 uM	6 h	MINO	-0.11663	0.665	FALSE	0.66055	1				BRD-K44241590	PBIOA016_HEPG2_24H:I13	0.294028	Liver	0.145	1-(2,3-DIHYDRO-1,4-BENZODIOXIN-6-YLSULFONYL)-4-[(4-METHOXYPHENYL)SULFONYL]PIPERAZINE	10 uM	24 h	HEPG2	0.15581	FALSE	1
BRD-K36280065	EMU001_NALM6_24H:L19	blood	TOFACITINIB	10 uM	24 h	NALM6	0.339323	0.129	FALSE	0.125695	1				BRD-K44241590	PBIOA016_HEPG2_24H:I14	-0.328585	Liver	0.862	1-(2,3-DIHYDRO-1,4-BENZODIOXIN-6-YLSULFONYL)-4-[(4-METHOXYPHENYL)SULFONYL]PIPERAZINE	4 uM	24 h	HEPG2	0.87051	FALSE	1
BRD-K36280065	EMU001_NALM6_24H:L20	blood	TOFACITINIB	2.5 uM	24 h	NALM6	0.194437	0.258	FALSE	0.258334	1				BRD-K44241590	PBIOA016_HEPG2_24H:I15	-0.202304	Liver	0.717	1-(2,3-DIHYDRO-1,4-BENZODIOXIN-6-YLSULFONYL)-4-[(4-METHOXYPHENYL)SULFONYL]PIPERAZINE	1.25 uM	24 h	HEPG2	0.756179	FALSE	1
BRD-K36280065	EMU001_NALM6_24H:L21	blood	TOFACITINIB	0.66 uM	24 h	NALM6	-0.0309593	0.531	FALSE	0.548448	1				BRD-K44241590	PBIOA016_HEPG2_24H:I16	0.252096	Liver	0.182	1-(2,3-DIHYDRO-1,4-BENZODIOXIN-6-YLSULFONYL)-4-[(4-METHOXYPHENYL)SULFONYL]PIPERAZINE	0.37 uM	24 h	HEPG2	0.19283	FALSE	1
BRD-K36280065	EMU001_NALM6_24H:L22	blood	TOFACITINIB	0.125 uM	24 h	NALM6	0.478067	0.045	FALSE	0.0516863	1				BRD-K44241590	PBIOA016_HEPG2_24H:I17	-0.348654	Liver	0.863	1-(2,3-DIHYDRO-1,4-BENZODIOXIN-6-YLSULFONYL)-4-[(4-METHOXYPHENYL)SULFONYL]PIPERAZINE	0.125 uM	24 h	HEPG2	0.884551	FALSE	1
BRD-K36280065	EMU001_NALM6_24H:L23	blood	TOFACITINIB	0.04 uM	24 h	NALM6	-0.337849	0.873	FALSE	0.879545	1				BRD-K44241590	PBIOA016_HEPG2_24H:I18	0.190439	Liver	0.249	1-(2,3-DIHYDRO-1,4-BENZODIOXIN-6-YLSULFONYL)-4-[(4-METHOXYPHENYL)SULFONYL]PIPERAZINE	0.05 uM	24 h	HEPG2	0.256108	FALSE	1
BRD-K36280065	EMU001_NALM6_24H:L24	blood	TOFACITINIB	0.01 uM	24 h	NALM6	0.0417704	0.448	FALSE	0.449511	1				BRD-K44276885	CPC018_HEPG2_6H:BRD-K44276885-001-01-7:10	-0.0761595	Liver	0.609	ACARBOSE	10 uM	6 h	HEPG2	0.602783	FALSE	1
BRD-K36280065	EMU001_OCILY10_24H:L19	blood	TOFACITINIB	10 uM	24 h	OCILY10	0.475364	0.051	FALSE	0.0527244	1				BRD-K44276885	CPC018_PHH_24H:BRD-K44276885-001-01-7:10	-0.537512	Liver	0.964	ACARBOSE	10 uM	24 h	PHH	0.967925	FALSE	1
BRD-K36280065	EMU001_OCILY10_24H:L20	blood	TOFACITINIB	2.5 uM	24 h	OCILY10	0.067406	0.4	FALSE	0.415109	1				BRD-K44353683	LIVB001_HUH7_72H:A10	-0.55988	Liver	0.974	NATEGLINIDE	10 uM	72 h	HUH7	0.973122	FALSE	1
BRD-K36280065	EMU001_OCILY10_24H:L21	blood	TOFACITINIB	0.66 uM	24 h	OCILY10	0.582902	0.024	TRUE	0.022916	1				BRD-K44408410	MOAR008_JHH5_24H:J16	0.591093	Liver	0.022	2-METHOXYESTRADIOL	10 uM	24 h	JHH5	0.0207308	TRUE	1
BRD-K36280065	EMU001_OCILY10_24H:L22	blood	TOFACITINIB	0.125 uM	24 h	OCILY10	0.142593	0.32	FALSE	0.318805	1				BRD-K44408410	MOAR008_JHH5_24H:J17	-0.578883	Liver	0.972	2-METHOXYESTRADIOL	3.33 uM	24 h	JHH5	0.976967	FALSE	1
BRD-K36280065	EMU001_OCILY10_24H:L23	blood	TOFACITINIB	0.04 uM	24 h	OCILY10	0.474053	0.058	FALSE	0.0532189	1				BRD-K44408410	MOAR008_JHH5_24H:J18	-0.163492	Liver	0.711	2-METHOXYESTRADIOL	1.11 uM	24 h	JHH5	0.712482	FALSE	1
BRD-K36280065	EMU001_OCILY10_24H:L24	blood	TOFACITINIB	0.01 uM	24 h	OCILY10	-0.168392	0.735	FALSE	0.722793	1				BRD-K44827188	PCL001_HEPG2_24H:BRD-K44827188:0.04	0.0899947	Liver	0.381	VISMODEGIB	0.04 uM	24 h	HEPG2	0.378162	FALSE	1
BRD-K36280065	EMU001_OCILY19_24H:L19	blood	TOFACITINIB	10 uM	24 h	OCILY19	-0.166099	0.693	FALSE	0.720066	1				BRD-K44827188	PCL001_HEPG2_24H:BRD-K44827188:0.12	-0.322633	Liver	0.88	VISMODEGIB	0.12 uM	24 h	HEPG2	0.866133	FALSE	1
BRD-K36280065	EMU001_OCILY19_24H:L20	blood	TOFACITINIB	2.5 uM	24 h	OCILY19	0.511811	0.042	FALSE	0.0403403	1				BRD-K44827188	PCL001_HEPG2_24H:BRD-K44827188:0.37	0.276694	Liver	0.187	VISMODEGIB	0.37 uM	24 h	HEPG2	0.170515	FALSE	1
BRD-K36280065	EMU001_OCILY19_24H:L21	blood	TOFACITINIB	0.66 uM	24 h	OCILY19	0.569143	0.019	TRUE	0.0256865	1				BRD-K44827188	PCL001_HEPG2_24H:BRD-K44827188:1.11	-0.526919	Liver	0.967	VISMODEGIB	1.11 uM	24 h	HEPG2	0.965193	FALSE	1
BRD-K36280065	EMU001_OCILY19_24H:L22	blood	TOFACITINIB	0.125 uM	24 h	OCILY19	-0.165362	0.702	FALSE	0.719216	1				BRD-K44827188	PCL001_HEPG2_24H:BRD-K44827188:10	-0.29381	Liver	0.856	VISMODEGIB	10 uM	24 h	HEPG2	0.843512	FALSE	1
BRD-K36280065	EMU001_OCILY19_24H:L23	blood	TOFACITINIB	0.04 uM	24 h	OCILY19	0.109832	0.348	FALSE	0.359784	1				BRD-K44827188	PCL001_HEPG2_24H:BRD-K44827188:3.33	-0.049927	Liver	0.596	VISMODEGIB	3.33 uM	24 h	HEPG2	0.567668	FALSE	1
BRD-K36280065	EMU001_OCILY19_24H:L24	blood	TOFACITINIB	0.01 uM	24 h	OCILY19	-0.267413	0.833	FALSE	0.823947	1				BRD-K44844162	ASG002_JHH5_24H:A10	-0.0602818	Liver	0.594	TASELISIB	10 uM	24 h	JHH5	0.581606	FALSE	1
BRD-K36280065	EMU001_OCILY3_24H:L19	blood	TOFACITINIB	10 uM	24 h	OCILY3	0.0827218	0.386	FALSE	0.394847	1				BRD-K44844162	ASG002_JHH5_24H:A11	0.0207808	Liver	0.469	TASELISIB	1.11 uM	24 h	JHH5	0.471058	FALSE	1
BRD-K36280065	EMU001_OCILY3_24H:L20	blood	TOFACITINIB	2.5 uM	24 h	OCILY3	0.217452	0.236	FALSE	0.233492	1				BRD-K44844162	ASG002_JHH5_24H:A12	0.283919	Liver	0.161	TASELISIB	0.12 uM	24 h	JHH5	0.164282	FALSE	1
BRD-K36280065	EMU001_OCILY3_24H:L21	blood	TOFACITINIB	0.66 uM	24 h	OCILY3	-0.12613	0.639	FALSE	0.67235	1				BRD-K44844162	ASG002_JHH7_24H:A10	-0.317503	Liver	0.89	TASELISIB	10 uM	24 h	JHH7	0.862281	FALSE	1
BRD-K36280065	EMU001_OCILY3_24H:L22	blood	TOFACITINIB	0.125 uM	24 h	OCILY3	-0.195912	0.732	FALSE	0.753423	1				BRD-K44844162	ASG002_JHH7_24H:A11	-0.0107704	Liver	0.548	TASELISIB	1.11 uM	24 h	JHH7	0.514349	FALSE	1
BRD-K36280065	EMU001_OCILY3_24H:L23	blood	TOFACITINIB	0.04 uM	24 h	OCILY3	-0.331133	0.89	FALSE	0.874838	1				BRD-K44844162	ASG002_JHH7_24H:A12	-0.494553	Liver	0.953	TASELISIB	0.12 uM	24 h	JHH7	0.955643	FALSE	1
BRD-K36280065	EMU001_OCILY3_24H:L24	blood	TOFACITINIB	0.01 uM	24 h	OCILY3	-0.0116302	0.524	FALSE	0.52222	1				BRD-K44876623	ASG002_JHH5_24H:E04	0.378216	Liver	0.095	ZOLPIDEM	10 uM	24 h	JHH5	0.0964681	FALSE	1
BRD-K36280065	EMU001_TMD8_24H:L19	blood	TOFACITINIB	10 uM	24 h	TMD8	-0.0647032	0.585	FALSE	0.593554	1				BRD-K44876623	ASG002_JHH5_24H:E05	0.593846	Liver	0.024	ZOLPIDEM	1.11 uM	24 h	JHH5	0.0202586	TRUE	1
BRD-K36280065	EMU001_TMD8_24H:L20	blood	TOFACITINIB	2.5 uM	24 h	TMD8	0.125885	0.34	FALSE	0.339467	1				BRD-K44876623	ASG002_JHH5_24H:E06	-0.419882	Liver	0.939	ZOLPIDEM	0.12 uM	24 h	JHH5	0.925606	FALSE	1
BRD-K36280065	EMU001_TMD8_24H:L21	blood	TOFACITINIB	0.66 uM	24 h	TMD8	0.49756	0.045	FALSE	0.044883	1				BRD-K44876623	ASG002_JHH7_24H:E04	0.0722206	Liver	0.431	ZOLPIDEM	10 uM	24 h	JHH7	0.401584	FALSE	1
BRD-K36280065	EMU001_TMD8_24H:L22	blood	TOFACITINIB	0.125 uM	24 h	TMD8	0.179367	0.262	FALSE	0.275208	1				BRD-K44876623	ASG002_JHH7_24H:E05	-0.267309	Liver	0.827	ZOLPIDEM	1.11 uM	24 h	JHH7	0.820626	FALSE	1
BRD-K36280065	EMU001_TMD8_24H:L23	blood	TOFACITINIB	0.04 uM	24 h	TMD8	0.0974643	0.361	FALSE	0.375666	1				BRD-K44876623	ASG002_JHH7_24H:E06	0.360769	Liver	0.121	ZOLPIDEM	0.12 uM	24 h	JHH7	0.10716	FALSE	1
BRD-K36280065	EMU001_TMD8_24H:L24	blood	TOFACITINIB	0.01 uM	24 h	TMD8	-0.136368	0.68	FALSE	0.684888	1				BRD-K45033733	CPC004_HEPG2_6H:BRD-K45033733-001-05-6:10	0.107825	Liver	0.34	FAMCICLOVIR	10 uM	6 h	HEPG2	0.355105	FALSE	1
BRD-K36280065	EMU001_TMD8_3H:L19	blood	TOFACITINIB	10 uM	3 h	TMD8	0.00728935	0.49	FALSE	0.496349	1				BRD-K45033733	CPC015_HEPG2_6H:BRD-K45033733-001-05-6:10	0.206325	Liver	0.238	FAMCICLOVIR	10 uM	6 h	HEPG2	0.238845	FALSE	1
BRD-K36280065	EMU001_TMD8_3H:L20	blood	TOFACITINIB	2.5 uM	3 h	TMD8	-0.0113845	0.542	FALSE	0.521843	1				BRD-K45033733	CPC015_PHH_24H:BRD-K45033733-001-05-6:10	0.541711	Liver	0.037	FAMCICLOVIR	10 uM	24 h	PHH	0.0309165	FALSE	1
BRD-K36280065	EMU001_TMD8_3H:L21	blood	TOFACITINIB	0.66 uM	3 h	TMD8	0.234733	0.217	FALSE	0.215734	1				BRD-K45033733	LIVB002_HUH7_72H:G10	0.469854	Liver	0.051	FAMCICLOVIR	10 uM	72 h	HUH7	0.0527705	FALSE	1
BRD-K36280065	EMU001_TMD8_3H:L22	blood	TOFACITINIB	0.125 uM	3 h	TMD8	-0.143821	0.693	FALSE	0.693976	1				BRD-K45158365	CPC015_HEPG2_6H:BRD-K45158365-001-05-6:10	0.264956	Liver	0.17	VALSARTAN	10 uM	6 h	HEPG2	0.180955	FALSE	1
BRD-K36280065	EMU001_TMD8_3H:L23	blood	TOFACITINIB	0.04 uM	3 h	TMD8	-0.375524	0.899	FALSE	0.903738	1				BRD-K45158365	CPC015_PHH_24H:BRD-K45158365-001-05-6:10	0.306888	Liver	0.159	VALSARTAN	10 uM	24 h	PHH	0.145455	FALSE	1
BRD-K36280065	EMU001_TMD8_3H:L24	blood	TOFACITINIB	0.01 uM	3 h	TMD8	-0.363403	0.901	FALSE	0.896389	1				BRD-K45252063	CPC004_HEPG2_6H:BRD-K45252063-001-06-0:10	-0.266596	Liver	0.831	CLOFIBRATE	10 uM	6 h	HEPG2	0.819983	FALSE	1
BRD-K36280065	EMU001_TMD8_6H:L19	blood	TOFACITINIB	10 uM	6 h	TMD8	0.446125	0.059	FALSE	0.0646008	1				BRD-K45252063	CPC015_HEPG2_6H:BRD-K45252063-001-06-0:10	0.00943271	Liver	0.495	CLOFIBRATE	10 uM	6 h	HEPG2	0.486587	FALSE	1
BRD-K36280065	EMU001_TMD8_6H:L20	blood	TOFACITINIB	2.5 uM	6 h	TMD8	0.455871	0.071	FALSE	0.0604231	1				BRD-K45252063	CPC015_PHH_24H:BRD-K45252063-001-06-0:10	0.243385	Liver	0.182	CLOFIBRATE	10 uM	24 h	PHH	0.201149	FALSE	1
BRD-K36280065	EMU001_TMD8_6H:L21	blood	TOFACITINIB	0.66 uM	6 h	TMD8	0.11319	0.346	FALSE	0.355394	1				BRD-K45252063	CRCGN008_HEPG2_24H:BRD-K45252063:0.678915	0.0204083	Liver	0.447	CLOFIBRATE	0.66 uM	24 h	HEPG2	0.47157	FALSE	1
BRD-K36280065	EMU001_TMD8_6H:L22	blood	TOFACITINIB	0.125 uM	6 h	TMD8	0.443831	0.067	FALSE	0.0656128	1				BRD-K45252063	CRCGN008_HEPG2_24H:BRD-K45252063:1.35783	-0.0321829	Liver	0.551	CLOFIBRATE	1.25 uM	24 h	HEPG2	0.543602	FALSE	1
BRD-K36280065	EMU001_TMD8_6H:L23	blood	TOFACITINIB	0.04 uM	6 h	TMD8	0.0944339	0.371	FALSE	0.379577	1				BRD-K45252063	CRCGN008_HEPG2_24H:BRD-K45252063:10.8626	-0.50184	Liver	0.962	CLOFIBRATE	10 uM	24 h	HEPG2	0.95796	FALSE	1
BRD-K36280065	EMU001_TMD8_6H:L24	blood	TOFACITINIB	0.01 uM	6 h	TMD8	-0.115319	0.67	FALSE	0.658909	1				BRD-K45252063	CRCGN008_HEPG2_24H:BRD-K45252063:2.71566	-0.212028	Liver	0.764	CLOFIBRATE	2.5 uM	24 h	HEPG2	0.766539	FALSE	1
BRD-K36280065	REP.A003_JURKAT_24H:P01	blood	TOFACITINIB	10 uM	24 h	JURKAT	0.41193	0.066	FALSE	0.0810311	1				BRD-K45252063	CRCGN008_HEPG2_24H:BRD-K45252063:21.7253	-0.0811818	Liver	0.611	CLOFIBRATE	20 uM	24 h	HEPG2	0.60942	FALSE	1
BRD-K36280065	REP.A003_JURKAT_24H:P02	blood	TOFACITINIB	3.33 uM	24 h	JURKAT	-0.0208852	0.509	FALSE	0.534739	1				BRD-K45252063	CRCGN008_HEPG2_24H:BRD-K45252063:5.43132	0.179107	Liver	0.263	CLOFIBRATE	6.66 uM	24 h	HEPG2	0.268796	FALSE	1
BRD-K36280065	REP.A003_JURKAT_24H:P03	blood	TOFACITINIB	1.11 uM	24 h	JURKAT	-0.548585	0.972	FALSE	0.971716	1				BRD-K45252063	CRCGN014_HEPG2_24H:BRD-K45252063:21.7253	-0.257635	Liver	0.8	CLOFIBRATE	20 uM	24 h	HEPG2	0.81177	FALSE	1
BRD-K36280065	REP.A003_JURKAT_24H:P04	blood	TOFACITINIB	0.37 uM	24 h	JURKAT	0.149882	0.314	FALSE	0.309954	1				BRD-K45252063	CRCGN014_HEPG2_3H:BRD-K45252063:21.7253	0.457006	Liver	0.046	CLOFIBRATE	20 uM	3 h	HEPG2	0.05773	FALSE	1
BRD-K36280065	REP.A003_JURKAT_24H:P05	blood	TOFACITINIB	0.125 uM	24 h	JURKAT	-0.413118	0.926	FALSE	0.924113	1				BRD-K45252063	LIVB001_HUH7_72H:P03	0.546277	Liver	0.04	CLOFIBRATE	12.5 uM	72 h	HUH7	0.0298284	FALSE	1
BRD-K36280065	REP.A003_JURKAT_24H:P06	blood	TOFACITINIB	0.04 uM	24 h	JURKAT	-0.226707	0.789	FALSE	0.785438	1				BRD-K45330754	CPC004_HEPG2_6H:BRD-K45330754-001-09-2:10	0.173823	Liver	0.278	DIETHYLSTILBESTROL	10 uM	6 h	HEPG2	0.274826	FALSE	1
BRD-K36386086	REP.A003_JURKAT_24H:P07	blood	DOLUTEGRAVIR	10 uM	24 h	JURKAT	0.0216223	0.501	FALSE	0.47681	1				BRD-K45330754	CPC017_HEPG2_6H:BRD-K45330754-001-09-2:10	0.131274	Liver	0.337	DIETHYLSTILBESTROL	10 uM	6 h	HEPG2	0.325601	FALSE	1
BRD-K36386086	REP.A003_JURKAT_24H:P08	blood	DOLUTEGRAVIR	3.33 uM	24 h	JURKAT	-0.148244	0.706	FALSE	0.699253	1				BRD-K45330754	CPC017_PHH_24H:BRD-K45330754-001-09-2:10	-0.131616	Liver	0.689	DIETHYLSTILBESTROL	10 uM	24 h	PHH	0.67403	FALSE	1
BRD-K36386086	REP.A003_JURKAT_24H:P09	blood	DOLUTEGRAVIR	1.11 uM	24 h	JURKAT	-0.32155	0.87	FALSE	0.867956	1				BRD-K45330754	CRCGN005_HEPG2_24H:BRD-K45330754:0.0823045	-0.0286085	Liver	0.561	DIETHYLSTILBESTROL	0.08 uM	24 h	HEPG2	0.538733	FALSE	1
BRD-K36386086	REP.A003_JURKAT_24H:P10	blood	DOLUTEGRAVIR	0.37 uM	24 h	JURKAT	0.135877	0.331	FALSE	0.326998	1				BRD-K45330754	CRCGN005_HEPG2_24H:BRD-K45330754:0.246914	-0.157426	Liver	0.712	DIETHYLSTILBESTROL	0.25 uM	24 h	HEPG2	0.705332	FALSE	1
BRD-K36386086	REP.A003_JURKAT_24H:P11	blood	DOLUTEGRAVIR	0.125 uM	24 h	JURKAT	0.0726478	0.399	FALSE	0.408249	1				BRD-K45330754	CRCGN005_HEPG2_24H:BRD-K45330754:0.740741	-0.159603	Liver	0.719	DIETHYLSTILBESTROL	0.74 uM	24 h	HEPG2	0.707904	FALSE	1
BRD-K36386086	REP.A003_JURKAT_24H:P12	blood	DOLUTEGRAVIR	0.04 uM	24 h	JURKAT	-0.0668327	0.605	FALSE	0.596454	1				BRD-K45330754	CRCGN005_HEPG2_24H:BRD-K45330754:2.22222	0.134045	Liver	0.324	DIETHYLSTILBESTROL	2.22 uM	24 h	HEPG2	0.322183	FALSE	1
BRD-K36452089	PCLB001_JURKAT_24H:BRD-K36452089-001-01-8:0.16	blood	2-TERT-BUTYLBENZENE-1,4-DIOL	0.125 uM	24 h	JURKAT	-0.0314507	0.542	FALSE	0.549017	1				BRD-K45330754	CRCGN005_HEPG2_24H:BRD-K45330754:20	-0.298918	Liver	0.819	DIETHYLSTILBESTROL	20 uM	24 h	HEPG2	0.847696	FALSE	1
BRD-K36452089	PCLB001_JURKAT_24H:BRD-K36452089-001-01-8:0.37	blood	2-TERT-BUTYLBENZENE-1,4-DIOL	0.37 uM	24 h	JURKAT	0.0435723	0.435	FALSE	0.447087	1				BRD-K45330754	CRCGN005_HEPG2_24H:BRD-K45330754:6.66667	-0.107512	Liver	0.658	DIETHYLSTILBESTROL	6.66 uM	24 h	HEPG2	0.643664	FALSE	1
BRD-K36452089	PCLB001_JURKAT_24H:BRD-K36452089-001-01-8:0.63	blood	2-TERT-BUTYLBENZENE-1,4-DIOL	0.66 uM	24 h	JURKAT	-0.379783	0.897	FALSE	0.90618	1				BRD-K45330754	CRCGN008_HEPG2_24H:BRD-K45330754:1.24375	0.499179	Liver	0.041	DIETHYLSTILBESTROL	1.25 uM	24 h	HEPG2	0.0427105	FALSE	1
BRD-K36452089	PCLB001_JURKAT_24H:BRD-K36452089-001-01-8:1.11	blood	2-TERT-BUTYLBENZENE-1,4-DIOL	1.11 uM	24 h	JURKAT	0.246773	0.216	FALSE	0.203829	1				BRD-K45330754	CRCGN008_HEPG2_24H:BRD-K45330754:19.9	0.210198	Liver	0.268	DIETHYLSTILBESTROL	20 uM	24 h	HEPG2	0.234734	FALSE	1
BRD-K36452089	PCLB001_JURKAT_24H:BRD-K36452089-001-01-8:10	blood	2-TERT-BUTYLBENZENE-1,4-DIOL	10 uM	24 h	JURKAT	-0.0914854	0.638	FALSE	0.628674	1				BRD-K45330754	CRCGN008_HEPG2_24H:BRD-K45330754:2.4875	-0.209569	Liver	0.773	DIETHYLSTILBESTROL	2.5 uM	24 h	HEPG2	0.763939	FALSE	1
BRD-K36452089	PCLB001_JURKAT_24H:BRD-K36452089-001-01-8:2.5	blood	2-TERT-BUTYLBENZENE-1,4-DIOL	2.5 uM	24 h	JURKAT	-0.0057332	0.507	FALSE	0.51422	1				BRD-K45330754	CRCGN008_HEPG2_24H:BRD-K45330754:39.8	-0.212076	Liver	0.767	DIETHYLSTILBESTROL	40 uM	24 h	HEPG2	0.76659	FALSE	1
BRD-K36452089	PCLB001_JURKAT_24H:BRD-K36452089-001-01-8:3.33	blood	2-TERT-BUTYLBENZENE-1,4-DIOL	3.33 uM	24 h	JURKAT	0.142183	0.344	FALSE	0.319207	1				BRD-K45330754	CRCGN008_HEPG2_24H:BRD-K45330754:4.975	0.0066072	Liver	0.504	DIETHYLSTILBESTROL	4 uM	24 h	HEPG2	0.490456	FALSE	1
BRD-K36452089	PCLB001_JURKAT_6H:I05	blood	2-TERT-BUTYLBENZENE-1,4-DIOL	10 uM	6 h	JURKAT	0.0295669	0.438	FALSE	0.466128	1				BRD-K45330754	CRCGN008_HEPG2_24H:BRD-K45330754:9.95	-0.343343	Liver	0.889	DIETHYLSTILBESTROL	10 uM	24 h	HEPG2	0.880942	FALSE	1
BRD-K36452089	PCLB001_JURKAT_6H:I06	blood	2-TERT-BUTYLBENZENE-1,4-DIOL	3.33 uM	6 h	JURKAT	0.0739582	0.417	FALSE	0.406457	1				BRD-K45330754	CRCGN014_HEPG2_24H:BRD-K45330754:39.8	-0.210582	Liver	0.728	DIETHYLSTILBESTROL	40 uM	24 h	HEPG2	0.765014	FALSE	1
BRD-K36452089	PCLB001_JURKAT_6H:I13	blood	2-TERT-BUTYLBENZENE-1,4-DIOL	10 uM	6 h	JURKAT	-0.0122035	0.504	FALSE	0.522988	1				BRD-K45330754	CRCGN014_HEPG2_3H:BRD-K45330754:39.8	-0.383707	Liver	0.908	DIETHYLSTILBESTROL	40 uM	3 h	HEPG2	0.906408	FALSE	1
BRD-K36452089	PCLB001_JURKAT_6H:I14	blood	2-TERT-BUTYLBENZENE-1,4-DIOL	3.33 uM	6 h	JURKAT	-0.184691	0.735	FALSE	0.741152	1				BRD-K45330754	CRCGN015_HEPG2_48H:BRD-K45330754:100.463	-0.0174987	Liver	0.504	DIETHYLSTILBESTROL	100 uM	48 h	HEPG2	0.523555	FALSE	1
BRD-K36452089	PCLB001_JURKAT_6H:I21	blood	2-TERT-BUTYLBENZENE-1,4-DIOL	10 uM	6 h	JURKAT	-0.178221	0.721	FALSE	0.73385	1				BRD-K45330754	CRCGN015_HEPG2_48H:BRD-K45330754:11.1625	-0.345866	Liver	0.876	DIETHYLSTILBESTROL	12 uM	48 h	HEPG2	0.882667	FALSE	1
BRD-K36452089	PCLB001_JURKAT_6H:I22	blood	2-TERT-BUTYLBENZENE-1,4-DIOL	3.33 uM	6 h	JURKAT	-0.0850151	0.607	FALSE	0.620279	1				BRD-K45330754	CRCGN015_HEPG2_48H:BRD-K45330754:33.4876	-0.261301	Liver	0.831	DIETHYLSTILBESTROL	30 uM	48 h	HEPG2	0.815157	FALSE	1
BRD-K36452089	PCLB001_JURKAT_6H:J05	blood	2-TERT-BUTYLBENZENE-1,4-DIOL	1.11 uM	6 h	JURKAT	-0.140545	0.68	FALSE	0.689935	1				BRD-K45330754	LIVB002_HUH7_72H:C14	0.160726	Liver	0.295	DIETHYLSTILBESTROL	12.5 uM	72 h	HUH7	0.290034	FALSE	1
BRD-K36452089	PCLB001_JURKAT_6H:J06	blood	2-TERT-BUTYLBENZENE-1,4-DIOL	0.37 uM	6 h	JURKAT	-0.143412	0.698	FALSE	0.693385	1				BRD-K45330754	PCLB002_HEPG2_24H:BRD-K45330754:0.04	-0.415192	Liver	0.906	DIETHYLSTILBESTROL	0.04 uM	24 h	HEPG2	0.923297	FALSE	1
BRD-K36452089	PCLB001_JURKAT_6H:J13	blood	2-TERT-BUTYLBENZENE-1,4-DIOL	1.11 uM	6 h	JURKAT	-0.130635	0.681	FALSE	0.677956	1				BRD-K45330754	PCLB002_HEPG2_24H:BRD-K45330754:0.12	0.220625	Liver	0.223	DIETHYLSTILBESTROL	0.12 uM	24 h	HEPG2	0.223856	FALSE	1
BRD-K36452089	PCLB001_JURKAT_6H:J14	blood	2-TERT-BUTYLBENZENE-1,4-DIOL	0.37 uM	6 h	JURKAT	-0.116466	0.647	FALSE	0.660344	1				BRD-K45330754	PCLB002_HEPG2_24H:BRD-K45330754:0.37	-0.0666117	Liver	0.577	DIETHYLSTILBESTROL	0.37 uM	24 h	HEPG2	0.590085	FALSE	1
BRD-K36452089	PCLB001_JURKAT_6H:J21	blood	2-TERT-BUTYLBENZENE-1,4-DIOL	1.11 uM	6 h	JURKAT	-0.0380848	0.551	FALSE	0.558063	1				BRD-K45330754	PCLB002_HEPG2_24H:BRD-K45330754:1.11	0.345552	Liver	0.106	DIETHYLSTILBESTROL	1.11 uM	24 h	HEPG2	0.117162	FALSE	1
BRD-K36452089	PCLB001_JURKAT_6H:J22	blood	2-TERT-BUTYLBENZENE-1,4-DIOL	0.37 uM	6 h	JURKAT	0.0900931	0.366	FALSE	0.385287	1				BRD-K45330754	PCLB002_HEPG2_24H:BRD-K45330754:10	0.035483	Liver	0.459	DIETHYLSTILBESTROL	10 uM	24 h	HEPG2	0.451016	FALSE	1
BRD-K36467523	REP.A003_JURKAT_24H:O13	blood	BINDARIT	10 uM	24 h	JURKAT	-0.10287	0.663	FALSE	0.64319	1				BRD-K45330754	PCLB002_HEPG2_24H:BRD-K45330754:3.33	-0.0594107	Liver	0.572	DIETHYLSTILBESTROL	3.33 uM	24 h	HEPG2	0.58044	FALSE	1
BRD-K36467523	REP.A003_JURKAT_24H:O14	blood	BINDARIT	3.33 uM	24 h	JURKAT	0.0930416	0.362	FALSE	0.381416	1				BRD-K45401373	CPC016_HEPG2_6H:BRD-K45401373-001-04-3:10	-0.074145	Liver	0.601	BETULINIC ACID	10 uM	6 h	HEPG2	0.600112	FALSE	1
BRD-K36467523	REP.A003_JURKAT_24H:O15	blood	BINDARIT	1.11 uM	24 h	JURKAT	0.186329	0.265	FALSE	0.267395	1				BRD-K45401373	PBIOA014_HEPG2_24H:K19	-0.332594	Liver	0.884	BETULINIC ACID	10 uM	24 h	HEPG2	0.873405	FALSE	1
BRD-K36467523	REP.A003_JURKAT_24H:O16	blood	BINDARIT	0.37 uM	24 h	JURKAT	-0.113845	0.659	FALSE	0.657056	1				BRD-K45401373	PBIOA014_HEPG2_24H:K20	0.163846	Liver	0.296	BETULINIC ACID	3.33 uM	24 h	HEPG2	0.286378	FALSE	1
BRD-K36467523	REP.A003_JURKAT_24H:O17	blood	BINDARIT	0.125 uM	24 h	JURKAT	0.107293	0.376	FALSE	0.363033	1				BRD-K45401373	PBIOA014_HEPG2_24H:K21	-0.202576	Liver	0.778	BETULINIC ACID	1.11 uM	24 h	HEPG2	0.756474	FALSE	1
BRD-K36467523	REP.A003_JURKAT_24H:O18	blood	BINDARIT	0.04 uM	24 h	JURKAT	-0.0883731	0.634	FALSE	0.624646	1				BRD-K45401373	PBIOA014_HEPG2_24H:K22	-0.128517	Liver	0.67	BETULINIC ACID	0.37 uM	24 h	HEPG2	0.67018	FALSE	1
BRD-K36627727	REP.A003_JURKAT_24H:P13	blood	TAMIBAROTENE	10 uM	24 h	JURKAT	0.100904	0.378	FALSE	0.371152	1				BRD-K45401373	PBIOA014_HEPG2_24H:K23	0.0597051	Liver	0.416	BETULINIC ACID	0.125 uM	24 h	HEPG2	0.418288	FALSE	1
BRD-K36627727	REP.A003_JURKAT_24H:P14	blood	TAMIBAROTENE	3.33 uM	24 h	JURKAT	0.15193	0.306	FALSE	0.307388	1				BRD-K45401373	PBIOA014_HEPG2_24H:K24	0.130165	Liver	0.323	BETULINIC ACID	0.04 uM	24 h	HEPG2	0.326978	FALSE	1
BRD-K36627727	REP.A003_JURKAT_24H:P15	blood	TAMIBAROTENE	1.11 uM	24 h	JURKAT	0.0276832	0.481	FALSE	0.468594	1				BRD-K45497762	LIVB002_HUH7_72H:P14	-0.0428782	Liver	0.566	SUCCINYLCHOLINE	12 uM	72 h	HUH7	0.558136	FALSE	1
BRD-K36627727	REP.A003_JURKAT_24H:P16	blood	TAMIBAROTENE	0.37 uM	24 h	JURKAT	-0.0881274	0.626	FALSE	0.624307	1				BRD-K45542189	CPC004_HEPG2_6H:BRD-K45542189-048-15-5:10	-0.195592	Liver	0.751	DIETHYLCARBAMAZINE	10 uM	6 h	HEPG2	0.748889	FALSE	1
BRD-K36627727	REP.A003_JURKAT_24H:P17	blood	TAMIBAROTENE	0.125 uM	24 h	JURKAT	-0.177729	0.719	FALSE	0.733297	1				BRD-K45542189	CPC017_HEPG2_6H:BRD-K45542189-048-15-5:10	0.314077	Liver	0.151	DIETHYLCARBAMAZINE	10 uM	6 h	HEPG2	0.139869	FALSE	1
BRD-K36627727	REP.A003_JURKAT_24H:P18	blood	TAMIBAROTENE	0.04 uM	24 h	JURKAT	-0.272327	0.811	FALSE	0.828283	1				BRD-K45542189	CPC017_PHH_24H:BRD-K45542189-048-15-5:10	-0.0410399	Liver	0.577	DIETHYLCARBAMAZINE	10 uM	24 h	PHH	0.555643	FALSE	1
BRD-K36680103	REP.A003_JURKAT_24H:O19	blood	OMECAMTIV MECARBIL	10 uM	24 h	JURKAT	-0.193946	0.758	FALSE	0.751205	1				BRD-K45746021	LJP009_HEPG2_24H:K19	-0.108363	Liver	0.641	CC-401	10 uM	24 h	HEPG2	0.644752	FALSE	1
BRD-K36680103	REP.A003_JURKAT_24H:O20	blood	OMECAMTIV MECARBIL	3.33 uM	24 h	JURKAT	-0.0808381	0.606	FALSE	0.6148	1				BRD-K45746021	LJP009_HEPG2_24H:K20	-0.297262	Liver	0.858	CC-401	3.33 uM	24 h	HEPG2	0.846349	FALSE	1
BRD-K36680103	REP.A003_JURKAT_24H:O21	blood	OMECAMTIV MECARBIL	1.11 uM	24 h	JURKAT	-0.24235	0.816	FALSE	0.800715	1				BRD-K45746021	LJP009_HEPG2_24H:K21	-0.293629	Liver	0.811	CC-401	1.11 uM	24 h	HEPG2	0.84336	FALSE	1
BRD-K36680103	REP.A003_JURKAT_24H:O22	blood	OMECAMTIV MECARBIL	0.37 uM	24 h	JURKAT	-0.413937	0.923	FALSE	0.924533	1				BRD-K45746021	LJP009_HEPG2_24H:K22	-0.469163	Liver	0.947	CC-401	0.37 uM	24 h	HEPG2	0.946764	FALSE	1
BRD-K36680103	REP.A003_JURKAT_24H:O23	blood	OMECAMTIV MECARBIL	0.125 uM	24 h	JURKAT	-0.0576596	0.567	FALSE	0.584194	1				BRD-K45746021	LJP009_HEPG2_24H:K23	0.0785084	Liver	0.396	CC-401	0.12 uM	24 h	HEPG2	0.393256	FALSE	1
BRD-K36680103	REP.A003_JURKAT_24H:O24	blood	OMECAMTIV MECARBIL	0.04 uM	24 h	JURKAT	-0.288789	0.851	FALSE	0.84231	1				BRD-K45746021	LJP009_HEPG2_24H:K24	-0.229125	Liver	0.788	CC-401	0.04 uM	24 h	HEPG2	0.78416	FALSE	1
BRD-K36732695	REP.A003_JURKAT_24H:P19	blood	SETIPTILINE	10 uM	24 h	JURKAT	-0.0435723	0.575	FALSE	0.565449	1				BRD-K45861246	CPC004_HEPG2_6H:BRD-K45861246-001-08-4:10	0.19386	Liver	0.25	AZAPERONE	10 uM	6 h	HEPG2	0.252334	FALSE	1
BRD-K36732695	REP.A003_JURKAT_24H:P20	blood	SETIPTILINE	3.33 uM	24 h	JURKAT	-0.0414428	0.591	FALSE	0.562541	1				BRD-K45861246	CPC015_HEPG2_6H:BRD-K45861246-001-08-4:10	0.205738	Liver	0.25	AZAPERONE	10 uM	6 h	HEPG2	0.239473	FALSE	1
BRD-K36732695	REP.A003_JURKAT_24H:P21	blood	SETIPTILINE	1.11 uM	24 h	JURKAT	-0.755308	0.994	FALSE	0.995927	1				BRD-K45861246	CPC015_PHH_24H:BRD-K45861246-001-08-4:10	-0.0194612	Liver	0.553	AZAPERONE	10 uM	24 h	PHH	0.526238	FALSE	1
BRD-K36732695	REP.A003_JURKAT_24H:P22	blood	SETIPTILINE	0.37 uM	24 h	JURKAT	0.057332	0.42	FALSE	0.428626	1				BRD-K45861246	LIVB002_HUH7_72H:K03	-0.487041	Liver	0.944	AZAPERONE	10 uM	72 h	HUH7	0.953151	FALSE	1
BRD-K36732695	REP.A003_JURKAT_24H:P23	blood	SETIPTILINE	0.125 uM	24 h	JURKAT	-0.473972	0.954	FALSE	0.950043	1				BRD-K45924332	MOAR011_JHH5_24H:A07	-0.158213	Liver	0.716	AMRINONE	10 uM	24 h	JHH5	0.706261	FALSE	1
BRD-K36732695	REP.A003_JURKAT_24H:P24	blood	SETIPTILINE	0.04 uM	24 h	JURKAT	-0.334491	0.896	FALSE	0.877207	1				BRD-K45924332	MOAR011_JHH5_24H:A08	-0.125577	Liver	0.663	AMRINONE	3.33 uM	24 h	JHH5	0.666515	FALSE	1
BRD-K36862742	REP.B008_JURKAT_24H:D01	blood	HYDROFLUMETHIAZIDE	2.22 uM	24 h	JURKAT	-0.134484	0.701	FALSE	0.682594	1				BRD-K45924332	MOAR011_JHH5_24H:A09	-0.082151	Liver	0.633	AMRINONE	1.11 uM	24 h	JHH5	0.610696	FALSE	1
BRD-K36862742	REP.B008_JURKAT_24H:D02	blood	HYDROFLUMETHIAZIDE	0.74 uM	24 h	JURKAT	-0.050534	0.577	FALSE	0.574684	1				BRD-K45995181	LIVB001_HUH7_72H:P17	-0.00852758	Liver	0.5	AURANOFIN	4 uM	72 h	HUH7	0.511276	FALSE	1
BRD-K36862742	REP.B008_JURKAT_24H:D03	blood	HYDROFLUMETHIAZIDE	0.25 uM	24 h	JURKAT	-0.162495	0.727	FALSE	0.7159	1				BRD-K46018455	CPC015_HEPG2_6H:BRD-K46018455-001-17-7:10	-0.373837	Liver	0.892	BEZAFIBRATE	10 uM	6 h	HEPG2	0.900584	FALSE	1
BRD-K36862742	REP.B008_JURKAT_24H:D04	blood	HYDROFLUMETHIAZIDE	0.08 uM	24 h	JURKAT	-0.224414	0.764	FALSE	0.783172	1				BRD-K46018455	CPC015_PHH_24H:BRD-K46018455-001-17-7:10	-0.0543685	Liver	0.566	BEZAFIBRATE	10 uM	24 h	PHH	0.573658	FALSE	1
BRD-K36862742	REP.B008_JURKAT_24H:D05	blood	HYDROFLUMETHIAZIDE	0.03 uM	24 h	JURKAT	0.241777	0.223	FALSE	0.20872	1				BRD-K46018455	LIVB001_HUH7_72H:F04	0.172842	Liver	0.258	BEZAFIBRATE	10 uM	72 h	HUH7	0.275954	FALSE	1
BRD-K36862742	REP.B008_JURKAT_24H:D06	blood	HYDROFLUMETHIAZIDE	0.01 uM	24 h	JURKAT	0.315735	0.146	FALSE	0.143325	1				BRD-K46056750	CPC013_HEPG2_6H:BRD-K46056750-001-01-3:10	-0.390866	Liver	0.919	AZD-7762	10 uM	6 h	HEPG2	0.91047	FALSE	1
BRD-K36927236	CPC006_U937_6H:BRD-K36927236-001-17-7:10	blood	GLYBURIDE	10 uM	6 h	U937	-0.121052	0.638	FALSE	0.666162	1				BRD-K46056750	LJP006_HEPG2_24H:L01	-0.187834	Liver	0.712	AZD-7762	10 uM	24 h	HEPG2	0.740312	FALSE	1
BRD-K36927236	CPC006_WSUDLCL2_6H:BRD-K36927236-001-17-7:10	blood	GLYBURIDE	10 uM	6 h	WSUDLCL2	0.0375934	0.463	FALSE	0.455206	1				BRD-K46056750	LJP006_HEPG2_24H:L02	-0.0456577	Liver	0.551	AZD-7762	3.33 uM	24 h	HEPG2	0.561898	FALSE	1
BRD-K36927236	REP.B008_JURKAT_24H:C07	blood	GLYBURIDE	2.22 uM	24 h	JURKAT	-0.39256	0.91	FALSE	0.913421	1				BRD-K46056750	LJP006_HEPG2_24H:L03	-0.201617	Liver	0.725	AZD-7762	1.11 uM	24 h	HEPG2	0.755442	FALSE	1
BRD-K36927236	REP.B008_JURKAT_24H:C08	blood	GLYBURIDE	0.74 uM	24 h	JURKAT	-0.291328	0.846	FALSE	0.844341	1				BRD-K46056750	LJP006_HEPG2_24H:L04	0.101018	Liver	0.339	AZD-7762	0.37 uM	24 h	HEPG2	0.363849	FALSE	1
BRD-K36927236	REP.B008_JURKAT_24H:C09	blood	GLYBURIDE	0.25 uM	24 h	JURKAT	-0.0879636	0.636	FALSE	0.62402	1				BRD-K46056750	LJP006_HEPG2_24H:L05	0.337202	Liver	0.119	AZD-7762	0.12 uM	24 h	HEPG2	0.122914	FALSE	1
BRD-K36927236	REP.B008_JURKAT_24H:C10	blood	GLYBURIDE	0.08 uM	24 h	JURKAT	0.0449646	0.464	FALSE	0.445289	1				BRD-K46056750	LJP006_HEPG2_24H:L06	-0.105428	Liver	0.622	AZD-7762	0.04 uM	24 h	HEPG2	0.640994	FALSE	1
BRD-K36927236	REP.B008_JURKAT_24H:C11	blood	GLYBURIDE	0.03 uM	24 h	JURKAT	0.211719	0.234	FALSE	0.23956	1				BRD-K46056750	MOAR008_JHH5_24H:J13	-0.287886	Liver	0.853	AZD-7762	10 uM	24 h	JHH5	0.838567	FALSE	1
BRD-K36927236	REP.B008_JURKAT_24H:C12	blood	GLYBURIDE	0.01 uM	24 h	JURKAT	0.306972	0.138	FALSE	0.150308	1				BRD-K46056750	MOAR008_JHH5_24H:J14	-0.113458	Liver	0.63	AZD-7762	3.33 uM	24 h	JHH5	0.651243	FALSE	1
BRD-K36970462	REP.B008_JURKAT_24H:D07	blood	TONABERSAT	2.22 uM	24 h	JURKAT	-0.0310412	0.541	FALSE	0.548484	1				BRD-K46056750	MOAR008_JHH5_24H:J15	-0.31678	Liver	0.866	AZD-7762	1.11 uM	24 h	JHH5	0.861733	FALSE	1
BRD-K36970462	REP.B008_JURKAT_24H:D08	blood	TONABERSAT	0.74 uM	24 h	JURKAT	-0.188458	0.726	FALSE	0.745219	1				BRD-K46137903	CPC004_HEPG2_6H:BRD-K46137903-001-03-3:10	0.0166557	Liver	0.497	PREDNICARBATE	10 uM	6 h	HEPG2	0.476699	FALSE	1
BRD-K36970462	REP.B008_JURKAT_24H:D09	blood	TONABERSAT	0.25 uM	24 h	JURKAT	-0.161676	0.728	FALSE	0.71495	1				BRD-K46137903	CPC015_HEPG2_6H:BRD-K46137903-001-03-3:10	-0.308884	Liver	0.849	PREDNICARBATE	10 uM	6 h	HEPG2	0.855641	FALSE	1
BRD-K36970462	REP.B008_JURKAT_24H:D10	blood	TONABERSAT	0.08 uM	24 h	JURKAT	-0.326792	0.846	FALSE	0.871785	1				BRD-K46137903	CPC015_PHH_24H:BRD-K46137903-001-03-3:10	-0.224806	Liver	0.76	PREDNICARBATE	10 uM	24 h	PHH	0.779785	FALSE	1
BRD-K36970462	REP.B008_JURKAT_24H:D11	blood	TONABERSAT	0.03 uM	24 h	JURKAT	-0.000737125	0.518	FALSE	0.507353	1				BRD-K46212057	CPC014_HEPG2_6H:BRD-K46212057-001-01-2:10	0.134358	Liver	0.31	VORICONAZOLE	10 uM	6 h	HEPG2	0.3218	FALSE	1
BRD-K36970462	REP.B008_JURKAT_24H:D12	blood	TONABERSAT	0.01 uM	24 h	JURKAT	0.0479131	0.444	FALSE	0.441255	1				BRD-K46212057	CPC014_PHH_24H:BRD-K46212057-001-01-2:10	-0.292312	Liver	0.848	VORICONAZOLE	10 uM	24 h	PHH	0.84227	FALSE	1
BRD-K37289225	REP.A013_JURKAT_24H:A07	blood	CLOZAPINE	10 uM	24 h	JURKAT	-0.190752	0.739	FALSE	0.747729	1				BRD-K46290096	MOAR009_JHH5_24H:H19	-0.104569	Liver	0.638	PRELADENANT	10 uM	24 h	JHH5	0.639889	FALSE	1
BRD-K37289225	REP.A013_JURKAT_24H:A08	blood	CLOZAPINE	3.33 uM	24 h	JURKAT	-0.277487	0.822	FALSE	0.832702	1				BRD-K46290096	MOAR009_JHH5_24H:H20	0.395842	Liver	0.097	PRELADENANT	3.33 uM	24 h	JHH5	0.0864736	FALSE	1
BRD-K37289225	REP.A013_JURKAT_24H:A09	blood	CLOZAPINE	1.11 uM	24 h	JURKAT	-0.447845	0.946	FALSE	0.939892	1				BRD-K46290096	MOAR009_JHH5_24H:H21	0.632348	Liver	0.02	PRELADENANT	1.11 uM	24 h	JHH5	0.0145447	TRUE	1
BRD-K37289225	REP.A013_JURKAT_24H:A10	blood	CLOZAPINE	0.37 uM	24 h	JURKAT	-0.285104	0.831	FALSE	0.839233	1				BRD-K46424862	MOAR010_JHH5_24H:C10	0.435956	Liver	0.061	HYMECROMONE	10 uM	24 h	JHH5	0.0666315	FALSE	1
BRD-K37289225	REP.A013_JURKAT_24H:A11	blood	CLOZAPINE	0.125 uM	24 h	JURKAT	-0.279289	0.842	FALSE	0.834239	1				BRD-K46424862	MOAR010_JHH5_24H:C11	0.321126	Liver	0.138	HYMECROMONE	3.33 uM	24 h	JHH5	0.134541	FALSE	1
BRD-K37289225	REP.A013_JURKAT_24H:A12	blood	CLOZAPINE	0.04 uM	24 h	JURKAT	-0.368686	0.889	FALSE	0.899616	1				BRD-K46424862	MOAR010_JHH5_24H:C12	0.170096	Liver	0.273	HYMECROMONE	1.11 uM	24 h	JHH5	0.279114	FALSE	1
BRD-K37289225	REP.B013_JURKAT_24H:A07	blood	CLOZAPINE	2.22 uM	24 h	JURKAT	0.426959	0.077	FALSE	0.0734902	1				BRD-K46435528	CRCGN005_HEPG2_24H:BRD-K46435528:0.0823045	0.0790491	Liver	0.395	TRICHLOROETHYLENE	0.08 uM	24 h	HEPG2	0.392541	FALSE	1
BRD-K37289225	REP.B013_JURKAT_24H:A08	blood	CLOZAPINE	0.74 uM	24 h	JURKAT	-0.231457	0.807	FALSE	0.790194	1				BRD-K46435528	CRCGN005_HEPG2_24H:BRD-K46435528:0.246914	0.0316002	Liver	0.449	TRICHLOROETHYLENE	0.25 uM	24 h	HEPG2	0.456299	FALSE	1
BRD-K37289225	REP.B013_JURKAT_24H:A09	blood	CLOZAPINE	0.25 uM	24 h	JURKAT	0.0985291	0.381	FALSE	0.374229	1				BRD-K46435528	CRCGN005_HEPG2_24H:BRD-K46435528:0.740741	-0.103608	Liver	0.637	TRICHLOROETHYLENE	0.74 uM	24 h	HEPG2	0.638656	FALSE	1
BRD-K37289225	REP.B013_JURKAT_24H:A10	blood	CLOZAPINE	0.08 uM	24 h	JURKAT	-0.118513	0.652	FALSE	0.662903	1				BRD-K46435528	CRCGN005_HEPG2_24H:BRD-K46435528:2.22222	-0.270048	Liver	0.824	TRICHLOROETHYLENE	2.22 uM	24 h	HEPG2	0.823083	FALSE	1
BRD-K37289225	REP.B013_JURKAT_24H:A11	blood	CLOZAPINE	0.03 uM	24 h	JURKAT	-0.129079	0.692	FALSE	0.676074	1				BRD-K46435528	CRCGN005_HEPG2_24H:BRD-K46435528:20	-0.11043	Liver	0.654	TRICHLOROETHYLENE	20 uM	24 h	HEPG2	0.647391	FALSE	1
BRD-K37289225	REP.B013_JURKAT_24H:A12	blood	CLOZAPINE	0.01 uM	24 h	JURKAT	-0.0108931	0.524	FALSE	0.521203	1				BRD-K46435528	CRCGN005_HEPG2_24H:BRD-K46435528:6.66667	0.0681756	Liver	0.388	TRICHLOROETHYLENE	6.66 uM	24 h	HEPG2	0.406963	FALSE	1
BRD-K37355418	REP.A013_JURKAT_24H:B07	blood	EFAPROXIRAL	10 uM	24 h	JURKAT	-0.244971	0.805	FALSE	0.803217	1				BRD-K46435977	LIVB002_HUH7_72H:D20	-0.177597	Liver	0.713	VALACICLOVIR	10 uM	72 h	HUH7	0.728771	FALSE	1
BRD-K37355418	REP.A013_JURKAT_24H:B08	blood	EFAPROXIRAL	3.33 uM	24 h	JURKAT	-0.154387	0.689	FALSE	0.706426	1				BRD-K46493214	CRCGN007_HEPG2_24H:BRD-K46493214:0.0823045	0.444879	Liver	0.055	SACCHARIN	0.08 uM	24 h	HEPG2	0.0627348	FALSE	1
BRD-K37355418	REP.A013_JURKAT_24H:B09	blood	EFAPROXIRAL	1.11 uM	24 h	JURKAT	0.35898	0.114	FALSE	0.112205	1				BRD-K46493214	CRCGN007_HEPG2_24H:BRD-K46493214:0.246914	0.328048	Liver	0.129	SACCHARIN	0.25 uM	24 h	HEPG2	0.129445	FALSE	1
BRD-K37355418	REP.A013_JURKAT_24H:B10	blood	EFAPROXIRAL	0.37 uM	24 h	JURKAT	0.633027	0.014	TRUE	0.0148139	1				BRD-K46493214	CRCGN007_HEPG2_24H:BRD-K46493214:0.740741	-0.241369	Liver	0.791	SACCHARIN	0.74 uM	24 h	HEPG2	0.796289	FALSE	1
BRD-K37355418	REP.A013_JURKAT_24H:B11	blood	EFAPROXIRAL	0.125 uM	24 h	JURKAT	0.294195	0.157	FALSE	0.160816	1				BRD-K46493214	CRCGN007_HEPG2_24H:BRD-K46493214:2.22222	-0.129962	Liver	0.668	SACCHARIN	2.22 uM	24 h	HEPG2	0.671975	FALSE	1
BRD-K37355418	REP.A013_JURKAT_24H:B12	blood	EFAPROXIRAL	0.04 uM	24 h	JURKAT	0.358079	0.117	FALSE	0.112856	1				BRD-K46493214	CRCGN007_HEPG2_24H:BRD-K46493214:20	-0.054783	Liver	0.59	SACCHARIN	20 uM	24 h	HEPG2	0.574215	FALSE	1
BRD-K37355418	REP.B013_JURKAT_24H:B07	blood	EFAPROXIRAL	2.22 uM	24 h	JURKAT	-0.21434	0.765	FALSE	0.772816	1				BRD-K46493214	CRCGN007_HEPG2_24H:BRD-K46493214:6.66667	-0.210526	Liver	0.766	SACCHARIN	6.66 uM	24 h	HEPG2	0.764955	FALSE	1
BRD-K37355418	REP.B013_JURKAT_24H:B08	blood	EFAPROXIRAL	0.74 uM	24 h	JURKAT	0.257011	0.185	FALSE	0.194016	1				BRD-K46556543	CPC018_HEPG2_6H:BRD-K46556543-237-03-0:10	0.252745	Liver	0.176	CANRENOIC ACID	10 uM	6 h	HEPG2	0.192221	FALSE	1
BRD-K37355418	REP.B013_JURKAT_24H:B09	blood	EFAPROXIRAL	0.25 uM	24 h	JURKAT	0.279616	0.155	FALSE	0.173311	1				BRD-K46556543	CPC018_PHH_24H:BRD-K46556543-237-03-0:10	-0.26336	Liver	0.811	CANRENOIC ACID	10 uM	24 h	PHH	0.817043	FALSE	1
BRD-K37355418	REP.B013_JURKAT_24H:B10	blood	EFAPROXIRAL	0.08 uM	24 h	JURKAT	0.115319	0.356	FALSE	0.352687	1				BRD-K46556543	MOAR011_JHH5_24H:B16	0.110242	Liver	0.333	CANRENOIC ACID	10 uM	24 h	JHH5	0.352018	FALSE	1
BRD-K37355418	REP.B013_JURKAT_24H:B11	blood	EFAPROXIRAL	0.03 uM	24 h	JURKAT	-0.132191	0.687	FALSE	0.679811	1				BRD-K46556543	MOAR011_JHH5_24H:B17	0.347292	Liver	0.113	CANRENOIC ACID	3.33 uM	24 h	JHH5	0.115987	FALSE	1
BRD-K37355418	REP.B013_JURKAT_24H:B12	blood	EFAPROXIRAL	0.01 uM	24 h	JURKAT	0.210163	0.239	FALSE	0.241221	1				BRD-K46556543	MOAR011_JHH5_24H:B18	-0.354265	Liver	0.892	CANRENOIC ACID	1.11 uM	24 h	JHH5	0.888275	FALSE	1
BRD-K37385792	REP.A013_JURKAT_24H:A13	blood	CONIVAPTAN	10 uM	24 h	JURKAT	0.0380848	0.49	FALSE	0.454564	1				BRD-K46580984	MOAR012_JHH5_24H:A19	-0.0139483	Liver	0.531	PHENSERINE	10 uM	24 h	JHH5	0.5187	FALSE	1
BRD-K37385792	REP.A013_JURKAT_24H:A14	blood	CONIVAPTAN	3.33 uM	24 h	JURKAT	0.560379	0.03	TRUE	0.0275917	1				BRD-K46580984	MOAR012_JHH5_24H:A20	-0.208179	Liver	0.774	PHENSERINE	3.33 uM	24 h	JHH5	0.762464	FALSE	1
BRD-K37385792	REP.A013_JURKAT_24H:A15	blood	CONIVAPTAN	1.11 uM	24 h	JURKAT	0.319912	0.131	FALSE	0.140097	1				BRD-K46580984	MOAR012_JHH5_24H:A21	-0.208492	Liver	0.746	PHENSERINE	1.11 uM	24 h	JHH5	0.762799	FALSE	1
BRD-K37385792	REP.A013_JURKAT_24H:A16	blood	CONIVAPTAN	0.37 uM	24 h	JURKAT	0.0575777	0.418	FALSE	0.428225	1				BRD-K46604138	MOAR010_JHH5_24H:E19	0.542316	Liver	0.03	DAPAGLIFLOZIN	10 uM	24 h	JHH5	0.0307698	FALSE	1
BRD-K37385792	REP.A013_JURKAT_24H:A17	blood	CONIVAPTAN	0.125 uM	24 h	JURKAT	-0.17904	0.752	FALSE	0.734771	1				BRD-K46604138	MOAR010_JHH5_24H:E20	-0.453248	Liver	0.944	DAPAGLIFLOZIN	3.33 uM	24 h	JHH5	0.940526	FALSE	1
BRD-K37385792	REP.A013_JURKAT_24H:A18	blood	CONIVAPTAN	0.04 uM	24 h	JURKAT	0.0420161	0.44	FALSE	0.44917	1				BRD-K46604138	MOAR010_JHH5_24H:E21	-0.0131253	Liver	0.496	DAPAGLIFLOZIN	1.11 uM	24 h	JHH5	0.517572	FALSE	1
BRD-K37385792	REP.B013_JURKAT_24H:A13	blood	CONIVAPTAN	2.22 uM	24 h	JURKAT	-0.332689	0.884	FALSE	0.875938	1				BRD-K46652470	CPC018_HEPG2_6H:BRD-K46652470-001-02-6:10	-0.322577	Liver	0.834	NIZATIDINE	10 uM	6 h	HEPG2	0.866092	FALSE	1
BRD-K37385792	REP.B013_JURKAT_24H:A14	blood	CONIVAPTAN	0.74 uM	24 h	JURKAT	-0.0734668	0.604	FALSE	0.605162	1				BRD-K46652470	CPC018_PHH_24H:BRD-K46652470-001-02-6:10	0.214365	Liver	0.229	NIZATIDINE	10 uM	24 h	PHH	0.230351	FALSE	1
BRD-K37385792	REP.B013_JURKAT_24H:A15	blood	CONIVAPTAN	0.25 uM	24 h	JURKAT	0.048896	0.418	FALSE	0.439895	1				BRD-K46654563	MOAR011_JHH5_24H:M07	0.0914805	Liver	0.353	ZOFENOPRIL	10 uM	24 h	JHH5	0.376222	FALSE	1
BRD-K37385792	REP.B013_JURKAT_24H:A16	blood	CONIVAPTAN	0.08 uM	24 h	JURKAT	-0.273228	0.823	FALSE	0.829	1				BRD-K46654563	MOAR011_JHH5_24H:M08	0.0779197	Liver	0.379	ZOFENOPRIL	3.33 uM	24 h	JHH5	0.394033	FALSE	1
BRD-K37385792	REP.B013_JURKAT_24H:A17	blood	CONIVAPTAN	0.03 uM	24 h	JURKAT	0.0692898	0.417	FALSE	0.412688	1				BRD-K46654563	MOAR011_JHH5_24H:M09	-0.386981	Liver	0.906	ZOFENOPRIL	1.11 uM	24 h	JHH5	0.908282	FALSE	1
BRD-K37385792	REP.B013_JURKAT_24H:A18	blood	CONIVAPTAN	0.01 uM	24 h	JURKAT	-0.175927	0.737	FALSE	0.731314	1				BRD-K46791647	LIVB002_HUH7_72H:P03	-0.24766	Liver	0.781	STANOZOLOL	10 uM	72 h	HUH7	0.802372	FALSE	1
BRD-K37516142	REP.B008_JURKAT_24H:D13	blood	IDEBENONE	2.22 uM	24 h	JURKAT	0.277651	0.169	FALSE	0.175038	1				BRD-K46791647	MOAR011_JHH5_24H:P13	0.316392	Liver	0.124	STANOZOLOL	10 uM	24 h	JHH5	0.138105	FALSE	1
BRD-K37516142	REP.B008_JURKAT_24H:D14	blood	IDEBENONE	0.74 uM	24 h	JURKAT	-0.0887007	0.659	FALSE	0.625054	1				BRD-K46791647	MOAR011_JHH5_24H:P14	0.415367	Liver	0.088	STANOZOLOL	3.33 uM	24 h	JHH5	0.0763301	FALSE	1
BRD-K37516142	REP.B008_JURKAT_24H:D15	blood	IDEBENONE	0.25 uM	24 h	JURKAT	0.200662	0.247	FALSE	0.251395	1				BRD-K46791647	MOAR011_JHH5_24H:P15	0.0938715	Liver	0.384	STANOZOLOL	1.11 uM	24 h	JHH5	0.373112	FALSE	1
BRD-K37516142	REP.B008_JURKAT_24H:D16	blood	IDEBENONE	0.08 uM	24 h	JURKAT	-0.000409514	0.487	FALSE	0.506927	1				BRD-K46839850	MOAR012_JHH5_24H:H01	-0.296793	Liver	0.856	CINEPAZIDE	10 uM	24 h	JHH5	0.845966	FALSE	1
BRD-K37516142	REP.B008_JURKAT_24H:D17	blood	IDEBENONE	0.03 uM	24 h	JURKAT	0.325891	0.137	FALSE	0.135592	1				BRD-K46839850	MOAR012_JHH5_24H:H02	0.388661	Liver	0.096	CINEPAZIDE	3.33 uM	24 h	JHH5	0.0904462	FALSE	1
BRD-K37516142	REP.B008_JURKAT_24H:D18	blood	IDEBENONE	0.01 uM	24 h	JURKAT	-0.139972	0.664	FALSE	0.689244	1				BRD-K46839850	MOAR012_JHH5_24H:H03	-0.308416	Liver	0.844	CINEPAZIDE	1.11 uM	24 h	JHH5	0.855272	FALSE	1
BRD-K37561857	REP.A013_JURKAT_24H:A19	blood	ZARDAVERINE	10 uM	24 h	JURKAT	-0.102051	0.651	FALSE	0.642136	1				BRD-K46937689	CPC004_HEPG2_6H:BRD-K46937689-001-08-5:10	-0.212248	Liver	0.763	ANTIPYRINE	10 uM	6 h	HEPG2	0.766769	FALSE	1
BRD-K37561857	REP.A013_JURKAT_24H:A20	blood	ZARDAVERINE	3.33 uM	24 h	JURKAT	0.135795	0.327	FALSE	0.327148	1				BRD-K46937689	CPC015_HEPG2_6H:BRD-K46937689-001-08-5:10	-0.17777	Liver	0.715	ANTIPYRINE	10 uM	6 h	HEPG2	0.72897	FALSE	1
BRD-K37561857	REP.A013_JURKAT_24H:A21	blood	ZARDAVERINE	1.11 uM	24 h	JURKAT	-0.0791181	0.59	FALSE	0.612589	1				BRD-K46937689	CPC015_PHH_24H:BRD-K46937689-001-08-5:10	-0.186348	Liver	0.745	ANTIPYRINE	10 uM	24 h	PHH	0.738655	FALSE	1
BRD-K37561857	REP.A013_JURKAT_24H:A22	blood	ZARDAVERINE	0.37 uM	24 h	JURKAT	-0.388383	0.904	FALSE	0.911071	1				BRD-K46937689	CVD001_HEPG2_24H:BRD-K46937689-001-05-1:10.6255	0.299563	Liver	0.174	ANTIPYRINE	10 uM	24 h	HEPG2	0.151295	FALSE	1
BRD-K37561857	REP.A013_JURKAT_24H:A23	blood	ZARDAVERINE	0.125 uM	24 h	JURKAT	-0.30861	0.868	FALSE	0.858129	1				BRD-K46937689	CVD001_HEPG2_24H:BRD-K46937689-001-05-1:2.6564	0.132804	Liver	0.331	ANTIPYRINE	2.5 uM	24 h	HEPG2	0.323716	FALSE	1
BRD-K37561857	REP.A013_JURKAT_24H:A24	blood	ZARDAVERINE	0.04 uM	24 h	JURKAT	-0.113681	0.639	FALSE	0.656953	1				BRD-K46937689	CVD001_HEPG2_6H:BRD-K46937689-001-05-1:10.6255	0.243301	Liver	0.201	ANTIPYRINE	10 uM	6 h	HEPG2	0.20123	FALSE	1
BRD-K37561857	REP.B013_JURKAT_24H:A19	blood	ZARDAVERINE	2.22 uM	24 h	JURKAT	0.153404	0.327	FALSE	0.305698	1				BRD-K46937689	CVD001_HEPG2_6H:BRD-K46937689-001-05-1:2.6564	-0.28099	Liver	0.841	ANTIPYRINE	2.5 uM	6 h	HEPG2	0.832691	FALSE	1
BRD-K37561857	REP.B013_JURKAT_24H:A20	blood	ZARDAVERINE	0.74 uM	24 h	JURKAT	0.215978	0.248	FALSE	0.235018	1				BRD-K46937689	CVD001_HUH7_24H:BRD-K46937689-001-05-1:10.6255	0.114273	Liver	0.35	ANTIPYRINE	10 uM	24 h	HUH7	0.346893	FALSE	1
BRD-K37561857	REP.B013_JURKAT_24H:A21	blood	ZARDAVERINE	0.25 uM	24 h	JURKAT	-0.316718	0.867	FALSE	0.864305	1				BRD-K46937689	CVD001_HUH7_24H:BRD-K46937689-001-05-1:2.6564	0.276054	Liver	0.179	ANTIPYRINE	2.5 uM	24 h	HUH7	0.171075	FALSE	1
BRD-K37561857	REP.B013_JURKAT_24H:A22	blood	ZARDAVERINE	0.08 uM	24 h	JURKAT	0.131044	0.329	FALSE	0.333035	1				BRD-K46937689	CVD001_HUH7_6H:BRD-K46937689-001-05-1:10.6255	0.450622	Liver	0.054	ANTIPYRINE	10 uM	6 h	HUH7	0.0603218	FALSE	1
BRD-K37561857	REP.B013_JURKAT_24H:A23	blood	ZARDAVERINE	0.03 uM	24 h	JURKAT	-0.68655	0.997	FALSE	0.991746	1				BRD-K46937689	CVD001_HUH7_6H:BRD-K46937689-001-05-1:2.6564	-0.15263	Liver	0.689	ANTIPYRINE	2.5 uM	6 h	HUH7	0.699617	FALSE	1
BRD-K37561857	REP.B013_JURKAT_24H:A24	blood	ZARDAVERINE	0.01 uM	24 h	JURKAT	-0.167901	0.721	FALSE	0.722229	1				BRD-K46937689	CVD001_PHH_24H:BRD-K46937689-001-05-1:10.6255	0.127846	Liver	0.324	ANTIPYRINE	10 uM	24 h	PHH	0.329853	FALSE	1
BRD-K37590257	REP.A013_JURKAT_24H:B19	blood	GSK-256066	10 uM	24 h	JURKAT	-0.042999	0.555	FALSE	0.564667	1				BRD-K46937689	CVD001_PHH_24H:BRD-K46937689-001-05-1:2.6564	0.132263	Liver	0.316	ANTIPYRINE	2.5 uM	24 h	PHH	0.324383	FALSE	1
BRD-K37590257	REP.A013_JURKAT_24H:B20	blood	GSK-256066	3.33 uM	24 h	JURKAT	-0.318602	0.869	FALSE	0.865727	1				BRD-K46937689	CVD001_PHH_6H:BRD-K46937689-001-05-1:10.6255	0.238307	Liver	0.222	ANTIPYRINE	10 uM	6 h	PHH	0.206091	FALSE	1
BRD-K37590257	REP.A013_JURKAT_24H:B21	blood	GSK-256066	1.11 uM	24 h	JURKAT	0.0683888	0.42	FALSE	0.41383	1				BRD-K46937689	CVD001_PHH_6H:BRD-K46937689-001-05-1:2.6564	-0.206077	Liver	0.761	ANTIPYRINE	2.5 uM	6 h	PHH	0.760225	FALSE	1
BRD-K37590257	REP.A013_JURKAT_24H:B22	blood	GSK-256066	0.37 uM	24 h	JURKAT	-0.0482408	0.559	FALSE	0.571636	1				BRD-K47029922	LJP008_HEPG2_24H:N07	0.173238	Liver	0.278	TRANYLCYPROMINE	10 uM	24 h	HEPG2	0.275497	FALSE	1
BRD-K37590257	REP.A013_JURKAT_24H:B23	blood	GSK-256066	0.125 uM	24 h	JURKAT	-0.384206	0.9	FALSE	0.908721	1				BRD-K47029922	LJP008_HEPG2_24H:N08	0.770031	Liver	0.003	TRANYLCYPROMINE	3.33 uM	24 h	HEPG2	0.00388128	TRUE	1
BRD-K37590257	REP.A013_JURKAT_24H:B24	blood	GSK-256066	0.04 uM	24 h	JURKAT	0.119906	0.354	FALSE	0.346931	1				BRD-K47029922	LJP008_HEPG2_24H:N09	0.256966	Liver	0.184	TRANYLCYPROMINE	1.11 uM	24 h	HEPG2	0.188279	FALSE	1
BRD-K37590257	REP.B013_JURKAT_24H:B19	blood	GSK-256066	2.22 uM	24 h	JURKAT	-0.266594	0.814	FALSE	0.823217	1				BRD-K47029922	LJP008_HEPG2_24H:N10	0.0134837	Liver	0.474	TRANYLCYPROMINE	0.37 uM	24 h	HEPG2	0.481042	FALSE	1
BRD-K37590257	REP.B013_JURKAT_24H:B20	blood	GSK-256066	0.74 uM	24 h	JURKAT	-0.147425	0.713	FALSE	0.69828	1				BRD-K47029922	LJP008_HEPG2_24H:N11	0.062028	Liver	0.404	TRANYLCYPROMINE	0.12 uM	24 h	HEPG2	0.415178	FALSE	1
BRD-K37590257	REP.B013_JURKAT_24H:B21	blood	GSK-256066	0.25 uM	24 h	JURKAT	0.311968	0.154	FALSE	0.146323	1				BRD-K47029922	LJP008_HEPG2_24H:N12	0.273226	Liver	0.183	TRANYLCYPROMINE	0.04 uM	24 h	HEPG2	0.173559	FALSE	1
BRD-K37590257	REP.B013_JURKAT_24H:B22	blood	GSK-256066	0.08 uM	24 h	JURKAT	-0.204593	0.745	FALSE	0.76262	1				BRD-K47029922	MOAR012_JHH5_24H:N19	0.0407255	Liver	0.455	TRANYLCYPROMINE	10 uM	24 h	JHH5	0.443901	FALSE	1
BRD-K37590257	REP.B013_JURKAT_24H:B23	blood	GSK-256066	0.03 uM	24 h	JURKAT	-0.00991024	0.522	FALSE	0.51982	1				BRD-K47029922	MOAR012_JHH5_24H:N20	0.315891	Liver	0.123	TRANYLCYPROMINE	3.33 uM	24 h	JHH5	0.138487	FALSE	1
BRD-K37590257	REP.B013_JURKAT_24H:B24	blood	GSK-256066	0.01 uM	24 h	JURKAT	-0.600839	0.973	FALSE	0.981761	1				BRD-K47029922	MOAR012_JHH5_24H:N21	0.331042	Liver	0.126	TRANYLCYPROMINE	1.11 uM	24 h	JHH5	0.127283	FALSE	1
BRD-K37687095	REP.A014_JURKAT_24H:M01	blood	AZD-8330	10 uM	24 h	JURKAT	-0.267413	0.841	FALSE	0.823947	1				BRD-K47114202	PBIOA015_HEPG2_24H:F01	0.00881394	Liver	0.506	CHLOROGENIC ACID	10 uM	24 h	HEPG2	0.487432	FALSE	1
BRD-K37687095	REP.A014_JURKAT_24H:M02	blood	AZD-8330	3.33 uM	24 h	JURKAT	-0.7214	0.996	FALSE	0.994178	1				BRD-K47114202	PBIOA015_HEPG2_24H:F02	0.373587	Liver	0.121	CHLOROGENIC ACID	3.33 uM	24 h	HEPG2	0.0992281	FALSE	1
BRD-K37687095	REP.A014_JURKAT_24H:M03	blood	AZD-8330	1.11 uM	24 h	JURKAT	-0.400587	0.932	FALSE	0.917726	1				BRD-K47114202	PBIOA015_HEPG2_24H:F03	0.417581	Liver	0.07	CHLOROGENIC ACID	1.11 uM	24 h	HEPG2	0.075239	FALSE	1
BRD-K37687095	REP.A014_JURKAT_24H:M04	blood	AZD-8330	0.37 uM	24 h	JURKAT	0.244685	0.173	FALSE	0.205825	1				BRD-K47114202	PBIOA015_HEPG2_24H:F04	0.369217	Liver	0.104	CHLOROGENIC ACID	0.37 uM	24 h	HEPG2	0.101884	FALSE	1
BRD-K37687095	REP.A014_JURKAT_24H:M05	blood	AZD-8330	0.125 uM	24 h	JURKAT	0.167327	0.276	FALSE	0.28913	1				BRD-K47114202	PBIOA015_HEPG2_24H:F05	0.0470694	Liver	0.442	CHLOROGENIC ACID	0.125 uM	24 h	HEPG2	0.435312	FALSE	1
BRD-K37687095	REP.A014_JURKAT_24H:M06	blood	AZD-8330	0.04 uM	24 h	JURKAT	0.175354	0.289	FALSE	0.279908	1				BRD-K47114202	PBIOA015_HEPG2_24H:F06	0.12304	Liver	0.32	CHLOROGENIC ACID	0.04 uM	24 h	HEPG2	0.335849	FALSE	1
BRD-K37694030	REP.A014_JURKAT_24H:N01	blood	CIDOXEPIN	10 uM	24 h	JURKAT	-0.090175	0.622	FALSE	0.626891	1				BRD-K47178855	MOAR011_JHH5_24H:K07	-0.14403	Liver	0.669	ISOSORBIDE	10 uM	24 h	JHH5	0.689257	FALSE	1
BRD-K37694030	REP.A014_JURKAT_24H:N02	blood	CIDOXEPIN	3.33 uM	24 h	JURKAT	0.090994	0.41	FALSE	0.384087	1				BRD-K47178855	MOAR011_JHH5_24H:K08	-0.00831532	Liver	0.465	ISOSORBIDE	3.33 uM	24 h	JHH5	0.510985	FALSE	1
BRD-K37694030	REP.A014_JURKAT_24H:N03	blood	CIDOXEPIN	1.11 uM	24 h	JURKAT	-0.401979	0.907	FALSE	0.918455	1				BRD-K47178855	MOAR011_JHH5_24H:K09	-0.35077	Liver	0.889	ISOSORBIDE	1.11 uM	24 h	JHH5	0.885964	FALSE	1
BRD-K37694030	REP.A014_JURKAT_24H:N04	blood	CIDOXEPIN	0.37 uM	24 h	JURKAT	-0.144149	0.676	FALSE	0.694272	1				BRD-K47192521	MOAR012_JHH5_24H:K07	0.246389	Liver	0.179	ICOSAPENT	10 uM	24 h	JHH5	0.198256	FALSE	1
BRD-K37694030	REP.A014_JURKAT_24H:N05	blood	CIDOXEPIN	0.125 uM	24 h	JURKAT	0.0551615	0.434	FALSE	0.431522	1				BRD-K47192521	MOAR012_JHH5_24H:K08	0.423028	Liver	0.078	ICOSAPENT	3.33 uM	24 h	JHH5	0.0726033	FALSE	1
BRD-K37694030	REP.A014_JURKAT_24H:N06	blood	CIDOXEPIN	0.04 uM	24 h	JURKAT	0.279698	0.18	FALSE	0.173225	1				BRD-K47192521	MOAR012_JHH5_24H:K09	0.14222	Liver	0.333	ICOSAPENT	1.11 uM	24 h	JHH5	0.312182	FALSE	1
BRD-K37764012	LJP009_JURKAT_24H:D01	blood	PF-03758309	10 uM	24 h	JURKAT	0.157909	0.309	FALSE	0.300235	1				BRD-K47278471	CRCGN009_HEPG2_24H:BRD-K47278471:1.25625	-0.353368	Liver	0.888	DIPHENHYDRAMINE	1.25 uM	24 h	HEPG2	0.887685	FALSE	1
BRD-K37764012	LJP009_JURKAT_24H:D02	blood	PF-03758309	3.33 uM	24 h	JURKAT	-0.169621	0.725	FALSE	0.72411	1				BRD-K47278471	CRCGN009_HEPG2_24H:BRD-K47278471:10.05	-0.525621	Liver	0.97	DIPHENHYDRAMINE	10 uM	24 h	HEPG2	0.964846	FALSE	1
BRD-K37764012	LJP009_JURKAT_24H:D03	blood	PF-03758309	1.11 uM	24 h	JURKAT	-0.0922226	0.64	FALSE	0.62963	1				BRD-K47278471	CRCGN009_HEPG2_24H:BRD-K47278471:2.5125	-0.275727	Liver	0.835	DIPHENHYDRAMINE	2.5 uM	24 h	HEPG2	0.828112	FALSE	1
BRD-K37764012	LJP009_JURKAT_24H:D04	blood	PF-03758309	0.37 uM	24 h	JURKAT	-0.346613	0.883	FALSE	0.885531	1				BRD-K47278471	CRCGN009_HEPG2_24H:BRD-K47278471:20.1	-0.241389	Liver	0.811	DIPHENHYDRAMINE	20 uM	24 h	HEPG2	0.796309	FALSE	1
BRD-K37764012	LJP009_JURKAT_24H:D05	blood	PF-03758309	0.12 uM	24 h	JURKAT	-0.354803	0.885	FALSE	0.890939	1				BRD-K47278471	CRCGN009_HEPG2_24H:BRD-K47278471:40.2	0.0255187	Liver	0.437	DIPHENHYDRAMINE	40 uM	24 h	HEPG2	0.464589	FALSE	1
BRD-K37764012	LJP009_JURKAT_24H:D06	blood	PF-03758309	0.04 uM	24 h	JURKAT	0.0833771	0.393	FALSE	0.394059	1				BRD-K47278471	CRCGN009_HEPG2_24H:BRD-K47278471:5.025	-0.264846	Liver	0.828	DIPHENHYDRAMINE	4 uM	24 h	HEPG2	0.818396	FALSE	1
BRD-K37764012	REP.A014_JURKAT_24H:K13	blood	PF-03758309	10 uM	24 h	JURKAT	-0.314753	0.872	FALSE	0.862887	1				BRD-K47278471	CRCGN014_HEPG2_24H:BRD-K47278471:40.2	0.275577	Liver	0.181	DIPHENHYDRAMINE	40 uM	24 h	HEPG2	0.17149	FALSE	1
BRD-K37764012	REP.A014_JURKAT_24H:K14	blood	PF-03758309	3.33 uM	24 h	JURKAT	0.118677	0.363	FALSE	0.348433	1				BRD-K47278471	CRCGN014_HEPG2_3H:BRD-K47278471:40.2	-0.141411	Liver	0.689	DIPHENHYDRAMINE	40 uM	3 h	HEPG2	0.686066	FALSE	1
BRD-K37764012	REP.A014_JURKAT_24H:K15	blood	PF-03758309	1.11 uM	24 h	JURKAT	-0.417049	0.929	FALSE	0.926049	1				BRD-K47278471	LIVB001_HUH7_72H:E06	0.199687	Liver	0.242	DIPHENHYDRAMINE	12.5 uM	72 h	HUH7	0.245978	FALSE	1
BRD-K37764012	REP.A014_JURKAT_24H:K16	blood	PF-03758309	0.37 uM	24 h	JURKAT	-0.393215	0.906	FALSE	0.913756	1				BRD-K47323024	CRCGN007_HEPG2_24H:BRD-K47323024:0.0823045	-0.516162	Liver	0.971	METHAPYRILENE	0.08 uM	24 h	HEPG2	0.962226	FALSE	1
BRD-K37764012	REP.A014_JURKAT_24H:K17	blood	PF-03758309	0.125 uM	24 h	JURKAT	-0.63016	0.992	FALSE	0.985945	1				BRD-K47323024	CRCGN007_HEPG2_24H:BRD-K47323024:0.246914	0.27599	Liver	0.187	METHAPYRILENE	0.25 uM	24 h	HEPG2	0.171131	FALSE	1
BRD-K37764012	REP.A014_JURKAT_24H:K18	blood	PF-03758309	0.04 uM	24 h	JURKAT	-0.0873903	0.635	FALSE	0.623277	1				BRD-K47323024	CRCGN007_HEPG2_24H:BRD-K47323024:0.740741	0.0377038	Liver	0.455	METHAPYRILENE	0.74 uM	24 h	HEPG2	0.447998	FALSE	1
BRD-K37846922	REP.A013_JURKAT_24H:D01	blood	3,3'-DIINDOLYLMETHANE	1.11 uM	24 h	JURKAT	0.189933	0.245	FALSE	0.263256	1				BRD-K47323024	CRCGN007_HEPG2_24H:BRD-K47323024:2.22222	-0.368492	Liver	0.893	METHAPYRILENE	2.22 uM	24 h	HEPG2	0.897323	FALSE	1
BRD-K37846922	REP.A013_JURKAT_24H:D02	blood	3,3'-DIINDOLYLMETHANE	0.3 uM	24 h	JURKAT	-0.217616	0.798	FALSE	0.776265	1				BRD-K47323024	CRCGN007_HEPG2_24H:BRD-K47323024:20	0.121288	Liver	0.362	METHAPYRILENE	20 uM	24 h	HEPG2	0.338044	FALSE	1
BRD-K37846922	REP.A013_JURKAT_24H:D03	blood	3,3'-DIINDOLYLMETHANE	0.12 uM	24 h	JURKAT	-0.0188376	0.541	FALSE	0.531941	1				BRD-K47323024	CRCGN007_HEPG2_24H:BRD-K47323024:6.66667	-0.35517	Liver	0.878	METHAPYRILENE	6.66 uM	24 h	HEPG2	0.888866	FALSE	1
BRD-K37846922	REP.A013_JURKAT_24H:D04	blood	3,3'-DIINDOLYLMETHANE	0.04 uM	24 h	JURKAT	0.226379	0.215	FALSE	0.22422	1				BRD-K47323024	CRCGN011_HEPG2_24H:BRD-K47323024:0.650495	0.269405	Liver	0.175	METHAPYRILENE	0.66 uM	24 h	HEPG2	0.176952	FALSE	1
BRD-K37846922	REP.A013_JURKAT_24H:D05	blood	3,3'-DIINDOLYLMETHANE	0.01 uM	24 h	JURKAT	-0.0272736	0.568	FALSE	0.543393	1				BRD-K47323024	CRCGN011_HEPG2_24H:BRD-K47323024:1.30099	-0.615581	Liver	0.986	METHAPYRILENE	1.25 uM	24 h	HEPG2	0.983097	FALSE	1
BRD-K37846922	REP.A013_JURKAT_24H:D06	blood	3,3'-DIINDOLYLMETHANE	0.004 uM	24 h	JURKAT	0.0950892	0.385	FALSE	0.378717	1				BRD-K47323024	CRCGN011_HEPG2_24H:BRD-K47323024:10.4079	-0.178491	Liver	0.725	METHAPYRILENE	10 uM	24 h	HEPG2	0.72979	FALSE	1
BRD-K37846922	REP.B013_JURKAT_24H:D01	blood	3,3'-DIINDOLYLMETHANE	0.22 uM	24 h	JURKAT	-0.16053	0.716	FALSE	0.71371	1				BRD-K47323024	CRCGN011_HEPG2_24H:BRD-K47323024:2.60198	-0.0297259	Liver	0.55	METHAPYRILENE	2.5 uM	24 h	HEPG2	0.540255	FALSE	1
BRD-K37846922	REP.B013_JURKAT_24H:D02	blood	3,3'-DIINDOLYLMETHANE	0.08 uM	24 h	JURKAT	0.355049	0.124	FALSE	0.11482	1				BRD-K47323024	CRCGN011_HEPG2_24H:BRD-K47323024:20.8158	-0.130353	Liver	0.694	METHAPYRILENE	20 uM	24 h	HEPG2	0.672463	FALSE	1
BRD-K37846922	REP.B013_JURKAT_24H:D03	blood	3,3'-DIINDOLYLMETHANE	0.025 uM	24 h	JURKAT	0.110815	0.342	FALSE	0.358421	1				BRD-K47323024	CRCGN011_HEPG2_24H:BRD-K47323024:5.20396	0.138655	Liver	0.315	METHAPYRILENE	4 uM	24 h	HEPG2	0.31653	FALSE	1
BRD-K37846922	REP.B013_JURKAT_24H:D04	blood	3,3'-DIINDOLYLMETHANE	0.01 uM	24 h	JURKAT	-0.193536	0.736	FALSE	0.750848	1				BRD-K47323024	CRCGN014_HEPG2_24H:BRD-K47323024:20.8158	-0.373444	Liver	0.903	METHAPYRILENE	20 uM	24 h	HEPG2	0.900349	FALSE	1
BRD-K37846922	REP.B013_JURKAT_24H:D05	blood	3,3'-DIINDOLYLMETHANE	0.003 uM	24 h	JURKAT	0.0991024	0.345	FALSE	0.373581	1				BRD-K47323024	CRCGN014_HEPG2_3H:BRD-K47323024:20.8158	0.661108	Liver	0.008	METHAPYRILENE	20 uM	3 h	HEPG2	0.0112284	TRUE	1
BRD-K37846922	REP.B013_JURKAT_24H:D06	blood	3,3'-DIINDOLYLMETHANE	0.001 uM	24 h	JURKAT	0.133829	0.333	FALSE	0.329479	1				BRD-K47335880	CPC006_HEPG2_6H:BRD-K47335880-001-01-3:0.08	-0.138337	Liver	0.686	CHS-828	0.08 uM	6 h	HEPG2	0.682307	FALSE	1
BRD-K37872686	REP.A013_JURKAT_24H:C07	blood	TIROFIBAN	10 uM	24 h	JURKAT	-0.285267	0.861	FALSE	0.839305	1				BRD-K47492008	MOAR009_JHH5_24H:N07	-0.22484	Liver	0.773	ALCLOFENAC	10 uM	24 h	JHH5	0.779821	FALSE	1
BRD-K37872686	REP.A013_JURKAT_24H:C08	blood	TIROFIBAN	3.33 uM	24 h	JURKAT	0.529829	0.03	TRUE	0.0351598	1				BRD-K47492008	MOAR009_JHH5_24H:N08	-0.131728	Liver	0.684	ALCLOFENAC	3.33 uM	24 h	JHH5	0.674168	FALSE	1
BRD-K37872686	REP.A013_JURKAT_24H:C09	blood	TIROFIBAN	1.11 uM	24 h	JURKAT	0.305334	0.149	FALSE	0.151564	1				BRD-K47492008	MOAR009_JHH5_24H:N09	0.116119	Liver	0.341	ALCLOFENAC	1.11 uM	24 h	JHH5	0.344557	FALSE	1
BRD-K37872686	REP.A013_JURKAT_24H:C10	blood	TIROFIBAN	0.37 uM	24 h	JURKAT	0.0832133	0.406	FALSE	0.394207	1				BRD-K47598052	CPC016_HEPG2_6H:BRD-K47598052-001-06-7:10	0.045143	Liver	0.434	1-TER-BUTYL-3-P-TOLYL-1H-PYRAZOLO[3,4-D]PYRIMIDIN-4-YLAMINE	10 uM	6 h	HEPG2	0.437914	FALSE	1
BRD-K37872686	REP.A013_JURKAT_24H:C11	blood	TIROFIBAN	0.125 uM	24 h	JURKAT	0.0441456	0.462	FALSE	0.446397	1				BRD-K47631482	CPC004_HEPG2_6H:BRD-K47631482-003-03-9:10	-0.190469	Liver	0.75	BROMHEXINE	10 uM	6 h	HEPG2	0.743244	FALSE	1
BRD-K37872686	REP.A013_JURKAT_24H:C12	blood	TIROFIBAN	0.04 uM	24 h	JURKAT	0.537692	0.03	TRUE	0.0330658	1				BRD-K47631482	CPC016_HEPG2_6H:BRD-K47631482-003-03-9:10	-0.111099	Liver	0.666	BROMHEXINE	10 uM	6 h	HEPG2	0.648244	FALSE	1
BRD-K37872686	REP.B013_JURKAT_24H:C07	blood	TIROFIBAN	2.22 uM	24 h	JURKAT	0.266676	0.191	FALSE	0.185018	1				BRD-K47631482	LIVB002_HUH7_72H:K17	0.256389	Liver	0.18	BROMHEXINE	8 uM	72 h	HUH7	0.188817	FALSE	1
BRD-K37872686	REP.B013_JURKAT_24H:C08	blood	TIROFIBAN	0.74 uM	24 h	JURKAT	0.0307955	0.452	FALSE	0.464383	1				BRD-K47635719	CPC004_HEPG2_6H:BRD-K47635719-001-03-9:10	-0.16481	Liver	0.734	DEXAMETHASONE ACETATE	10 uM	6 h	HEPG2	0.714021	FALSE	1
BRD-K37872686	REP.B013_JURKAT_24H:C09	blood	TIROFIBAN	0.25 uM	24 h	JURKAT	0.069126	0.428	FALSE	0.412925	1				BRD-K47635719	CPC015_HEPG2_6H:BRD-K47635719-001-03-9:10	-0.291134	Liver	0.847	DEXAMETHASONE ACETATE	10 uM	6 h	HEPG2	0.841288	FALSE	1
BRD-K37872686	REP.B013_JURKAT_24H:C10	blood	TIROFIBAN	0.08 uM	24 h	JURKAT	0.142429	0.311	FALSE	0.318936	1				BRD-K47635719	CPC015_PHH_24H:BRD-K47635719-001-03-9:10	0.250057	Liver	0.17	DEXAMETHASONE ACETATE	10 uM	24 h	PHH	0.194761	FALSE	1
BRD-K37872686	REP.B013_JURKAT_24H:C11	blood	TIROFIBAN	0.03 uM	24 h	JURKAT	0.170849	0.291	FALSE	0.285122	1				BRD-K47639036	CPC017_HEPG2_6H:BRD-K47639036-003-03-3:10	-0.0888353	Liver	0.63	FLAVOXATE	10 uM	6 h	HEPG2	0.619474	FALSE	1
BRD-K37872686	REP.B013_JURKAT_24H:C12	blood	TIROFIBAN	0.01 uM	24 h	JURKAT	-0.232031	0.803	FALSE	0.790761	1				BRD-K47639036	CPC017_PHH_24H:BRD-K47639036-003-03-3:10	0.0262075	Liver	0.466	FLAVOXATE	10 uM	24 h	PHH	0.463649	FALSE	1
BRD-K37890730	REP.A013_JURKAT_24H:D07	blood	CAMPTOTHECIN	10 uM	24 h	JURKAT	-0.0996757	0.619	FALSE	0.639202	1				BRD-K47642186	MOAR012_JHH5_24H:N10	0.496717	Liver	0.043	PICLAMILAST	10 uM	24 h	JHH5	0.0434907	FALSE	1
BRD-K37890730	REP.A013_JURKAT_24H:D08	blood	CAMPTOTHECIN	3.33 uM	24 h	JURKAT	-0.0295669	0.564	FALSE	0.546552	1				BRD-K47642186	MOAR012_JHH5_24H:N11	-0.17791	Liver	0.729	PICLAMILAST	3.33 uM	24 h	JHH5	0.729129	FALSE	1
BRD-K37890730	REP.A013_JURKAT_24H:D09	blood	CAMPTOTHECIN	1.11 uM	24 h	JURKAT	0.105818	0.375	FALSE	0.364822	1				BRD-K47642186	MOAR012_JHH5_24H:N12	0.267695	Liver	0.158	PICLAMILAST	1.11 uM	24 h	JHH5	0.178488	FALSE	1
BRD-K37890730	REP.A013_JURKAT_24H:D10	blood	CAMPTOTHECIN	0.37 uM	24 h	JURKAT	-0.0468484	0.563	FALSE	0.569756	1				BRD-K47738867	MOAR012_JHH5_24H:O01	0.182796	Liver	0.277	ETHYL PYRUVATE	10 uM	24 h	JHH5	0.264627	FALSE	1
BRD-K37890730	REP.A013_JURKAT_24H:D11	blood	CAMPTOTHECIN	0.125 uM	24 h	JURKAT	-0.0645394	0.601	FALSE	0.593398	1				BRD-K47738867	MOAR012_JHH5_24H:O02	0.0940878	Liver	0.341	ETHYL PYRUVATE	3.33 uM	24 h	JHH5	0.37283	FALSE	1
BRD-K37890730	REP.A013_JURKAT_24H:D12	blood	CAMPTOTHECIN	0.04 uM	24 h	JURKAT	-0.188868	0.747	FALSE	0.745758	1				BRD-K47738867	MOAR012_JHH5_24H:O03	-0.291875	Liver	0.838	ETHYL PYRUVATE	1.11 uM	24 h	JHH5	0.841905	FALSE	1
BRD-K37890730	REP.B013_JURKAT_24H:D07	blood	CAMPTOTHECIN	2.22 uM	24 h	JURKAT	-0.0217861	0.552	FALSE	0.536006	1				BRD-K47780086	LIVB002_HUH7_72H:H11	0.2684	Liver	0.17	PENCICLOVIR	12.5 uM	72 h	HUH7	0.177851	FALSE	1
BRD-K37890730	REP.B013_JURKAT_24H:D08	blood	CAMPTOTHECIN	0.74 uM	24 h	JURKAT	-0.148736	0.7	FALSE	0.699837	1				BRD-K47827687	LIVB002_HUH7_72H:N10	-0.177958	Liver	0.729	AMPRENAVIR	6.66 uM	72 h	HUH7	0.729184	FALSE	1
BRD-K37890730	REP.B013_JURKAT_24H:D09	blood	CAMPTOTHECIN	0.25 uM	24 h	JURKAT	-0.273392	0.822	FALSE	0.829213	1				BRD-K47832606	ASG002_JHH5_24H:F10	-0.0948988	Liver	0.648	FLOXURIDINE	10 uM	24 h	JHH5	0.627381	FALSE	1
BRD-K37890730	REP.B013_JURKAT_24H:D10	blood	CAMPTOTHECIN	0.08 uM	24 h	JURKAT	0.0199024	0.497	FALSE	0.479181	1				BRD-K47832606	ASG002_JHH7_24H:F10	-0.119373	Liver	0.673	FLOXURIDINE	10 uM	24 h	JHH7	0.65873	FALSE	1
BRD-K37890730	REP.B013_JURKAT_24H:D11	blood	CAMPTOTHECIN	0.03 uM	24 h	JURKAT	-0.155943	0.707	FALSE	0.708257	1				BRD-K47832606	ASG002_JHH7_24H:F11	-0.267962	Liver	0.816	FLOXURIDINE	1.11 uM	24 h	JHH7	0.821213	FALSE	1
BRD-K37890730	REP.B013_JURKAT_24H:D12	blood	CAMPTOTHECIN	0.01 uM	24 h	JURKAT	-0.132355	0.658	FALSE	0.679999	1				BRD-K47832606	CPC013_HEPG2_6H:BRD-K47832606-001-13-7:10	0.138303	Liver	0.312	FLOXURIDINE	10 uM	6 h	HEPG2	0.316959	FALSE	1
BRD-K37991163	REP.A013_JURKAT_24H:D13	blood	PAROXETINE	10 uM	24 h	JURKAT	0.0593795	0.423	FALSE	0.425861	1				BRD-K47832606	LIVB002_HUH7_72H:I12	0.18764	Liver	0.256	FLOXURIDINE	12.5 uM	72 h	HUH7	0.259211	FALSE	1
BRD-K37991163	REP.A013_JURKAT_24H:D14	blood	PAROXETINE	3.33 uM	24 h	JURKAT	-0.395591	0.912	FALSE	0.915061	1				BRD-K47869605	CPC015_HEPG2_6H:BRD-K47869605-001-18-9:10	0.191505	Liver	0.225	PODOFILOX	10 uM	6 h	HEPG2	0.254932	FALSE	1
BRD-K37991163	REP.A013_JURKAT_24H:D15	blood	PAROXETINE	1.11 uM	24 h	JURKAT	-0.0667508	0.608	FALSE	0.596267	1				BRD-K47869605	CPC015_PHH_24H:BRD-K47869605-001-18-9:10	0.396083	Liver	0.096	PODOFILOX	10 uM	24 h	PHH	0.0863439	FALSE	1
BRD-K37991163	REP.A013_JURKAT_24H:D16	blood	PAROXETINE	0.37 uM	24 h	JURKAT	-0.427533	0.923	FALSE	0.931024	1				BRD-K47869605	CVD001_HEPG2_24H:BRD-K47869605-001-18-9:10	0.209475	Liver	0.226	PODOFILOX	10 uM	24 h	HEPG2	0.235496	FALSE	1
BRD-K37991163	REP.A013_JURKAT_24H:D17	blood	PAROXETINE	0.125 uM	24 h	JURKAT	-0.305989	0.847	FALSE	0.856091	1				BRD-K47869605	CVD001_HEPG2_24H:BRD-K47869605-001-18-9:2.5	-0.0234181	Liver	0.529	PODOFILOX	2.5 uM	24 h	HEPG2	0.531646	FALSE	1
BRD-K37991163	REP.A013_JURKAT_24H:D18	blood	PAROXETINE	0.04 uM	24 h	JURKAT	0.289608	0.169	FALSE	0.164632	1				BRD-K47869605	CVD001_HEPG2_6H:BRD-K47869605-001-18-9:10	0.386643	Liver	0.077	PODOFILOX	10 uM	6 h	HEPG2	0.0915866	FALSE	1
BRD-K37991163	REP.B013_JURKAT_24H:D13	blood	PAROXETINE	2.22 uM	24 h	JURKAT	0.0891103	0.376	FALSE	0.386554	1				BRD-K47869605	CVD001_HEPG2_6H:BRD-K47869605-001-18-9:2.5	0.506788	Liver	0.048	PODOFILOX	2.5 uM	6 h	HEPG2	0.0403689	FALSE	1
BRD-K37991163	REP.B013_JURKAT_24H:D14	blood	PAROXETINE	0.74 uM	24 h	JURKAT	0.052254	0.43	FALSE	0.43537	1				BRD-K47869605	CVD001_HUH7_24H:BRD-K47869605-001-18-9:10	-0.0400948	Liver	0.555	PODOFILOX	10 uM	24 h	HUH7	0.554361	FALSE	1
BRD-K37991163	REP.B013_JURKAT_24H:D15	blood	PAROXETINE	0.25 uM	24 h	JURKAT	0.65596	0.007	TRUE	0.012009	1				BRD-K47869605	CVD001_HUH7_24H:BRD-K47869605-001-18-9:2.5	-0.137291	Liver	0.665	PODOFILOX	2.5 uM	24 h	HUH7	0.681028	FALSE	1
BRD-K37991163	REP.B013_JURKAT_24H:D16	blood	PAROXETINE	0.08 uM	24 h	JURKAT	0.145214	0.312	FALSE	0.315612	1				BRD-K47869605	CVD001_HUH7_6H:BRD-K47869605-001-18-9:10	0.387248	Liver	0.089	PODOFILOX	10 uM	6 h	HUH7	0.0912438	FALSE	1
BRD-K37991163	REP.B013_JURKAT_24H:D17	blood	PAROXETINE	0.03 uM	24 h	JURKAT	-0.0304269	0.554	FALSE	0.54768	1				BRD-K47869605	CVD001_HUH7_6H:BRD-K47869605-001-18-9:2.5	0.0577146	Liver	0.418	PODOFILOX	2.5 uM	6 h	HUH7	0.42096	FALSE	1
BRD-K37991163	REP.B013_JURKAT_24H:D18	blood	PAROXETINE	0.01 uM	24 h	JURKAT	0.216387	0.231	FALSE	0.234612	1				BRD-K47869605	CVD001_PHH_24H:BRD-K47869605-001-18-9:10	0.144707	Liver	0.312	PODOFILOX	10 uM	24 h	PHH	0.309161	FALSE	1
BRD-K38183498	REP.A013_JURKAT_24H:D19	blood	CLONAZEPAM	10 uM	24 h	JURKAT	-0.0853427	0.579	FALSE	0.620681	1				BRD-K47869605	CVD001_PHH_24H:BRD-K47869605-001-18-9:2.5	-0.15549	Liver	0.696	PODOFILOX	2.5 uM	24 h	PHH	0.703027	FALSE	1
BRD-K38183498	REP.A013_JURKAT_24H:D20	blood	CLONAZEPAM	3.33 uM	24 h	JURKAT	-0.0644575	0.59	FALSE	0.593278	1				BRD-K47869605	CVD001_PHH_6H:BRD-K47869605-001-18-9:10	0.266986	Liver	0.175	PODOFILOX	10 uM	6 h	PHH	0.179123	FALSE	1
BRD-K38183498	REP.A013_JURKAT_24H:D21	blood	CLONAZEPAM	1.11 uM	24 h	JURKAT	-0.0469303	0.564	FALSE	0.569873	1				BRD-K47869605	CVD001_PHH_6H:BRD-K47869605-001-18-9:2.5	-0.228376	Liver	0.771	PODOFILOX	2.5 uM	6 h	PHH	0.783406	FALSE	1
BRD-K38183498	REP.A013_JURKAT_24H:D22	blood	CLONAZEPAM	0.37 uM	24 h	JURKAT	-0.227608	0.783	FALSE	0.786373	1				BRD-K47869605	MOAR011_JHH5_24H:M16	-0.0190567	Liver	0.505	PODOFILOX	10 uM	24 h	JHH5	0.525686	FALSE	1
BRD-K38183498	REP.A013_JURKAT_24H:D23	blood	CLONAZEPAM	0.125 uM	24 h	JURKAT	-0.310985	0.877	FALSE	0.859964	1				BRD-K47869605	MOAR011_JHH5_24H:M17	0.657215	Liver	0.01	PODOFILOX	3.33 uM	24 h	JHH5	0.0116355	TRUE	1
BRD-K38183498	REP.A013_JURKAT_24H:D24	blood	CLONAZEPAM	0.04 uM	24 h	JURKAT	0.075842	0.403	FALSE	0.403965	1				BRD-K47869605	MOAR011_JHH5_24H:M18	0.263322	Liver	0.173	PODOFILOX	1.11 uM	24 h	JHH5	0.18244	FALSE	1
BRD-K38183498	REP.B013_JURKAT_24H:D19	blood	CLONAZEPAM	2.22 uM	24 h	JURKAT	0.0538101	0.414	FALSE	0.433298	1				BRD-K47929404	MOAR008_JHH5_24H:D19	0.041126	Liver	0.472	VERCIRNON	10 uM	24 h	JHH5	0.443358	FALSE	1
BRD-K38183498	REP.B013_JURKAT_24H:D20	blood	CLONAZEPAM	0.74 uM	24 h	JURKAT	0.373804	0.113	FALSE	0.102779	1				BRD-K47929404	MOAR008_JHH5_24H:D20	0.420925	Liver	0.074	VERCIRNON	3.33 uM	24 h	JHH5	0.0736125	FALSE	1
BRD-K38183498	REP.B013_JURKAT_24H:D21	blood	CLONAZEPAM	0.25 uM	24 h	JURKAT	-0.0167082	0.534	FALSE	0.52904	1				BRD-K47929404	MOAR008_JHH5_24H:D21	0.187452	Liver	0.277	VERCIRNON	1.11 uM	24 h	JHH5	0.259418	FALSE	1
BRD-K38183498	REP.B013_JURKAT_24H:D22	blood	CLONAZEPAM	0.08 uM	24 h	JURKAT	-0.0306317	0.521	FALSE	0.547965	1				BRD-K47936004	LIVB001_HUH7_72H:M17	-0.281162	Liver	0.836	PIRIBEDIL	12 uM	72 h	HUH7	0.832838	FALSE	1
BRD-K38183498	REP.B013_JURKAT_24H:D23	blood	CLONAZEPAM	0.03 uM	24 h	JURKAT	0.0279289	0.499	FALSE	0.468322	1				BRD-K48068743	MOAR009_JHH5_24H:N10	0.0164174	Liver	0.481	TENELIGLIPTIN	10 uM	24 h	JHH5	0.477026	FALSE	1
BRD-K38183498	REP.B013_JURKAT_24H:D24	blood	CLONAZEPAM	0.01 uM	24 h	JURKAT	-0.328758	0.873	FALSE	0.873143	1				BRD-K48068743	MOAR009_JHH5_24H:N11	-0.212649	Liver	0.78	TENELIGLIPTIN	3.33 uM	24 h	JHH5	0.767194	FALSE	1
BRD-K38197229	REP.A014_JURKAT_24H:M07	blood	BUMETANIDE	10 uM	24 h	JURKAT	-0.149555	0.676	FALSE	0.70081	1				BRD-K48068743	MOAR009_JHH5_24H:N12	0.150758	Liver	0.304	TENELIGLIPTIN	1.11 uM	24 h	JHH5	0.301876	FALSE	1
BRD-K38197229	REP.A014_JURKAT_24H:M08	blood	BUMETANIDE	3.33 uM	24 h	JURKAT	-0.348333	0.891	FALSE	0.886651	1				BRD-K48300629	LIVB001_HUH7_72H:O07	0.161327	Liver	0.297	ZONISAMIDE	15 uM	72 h	HUH7	0.289329	FALSE	1
BRD-K38197229	REP.A014_JURKAT_24H:M09	blood	BUMETANIDE	1.11 uM	24 h	JURKAT	-0.0771524	0.629	FALSE	0.609993	1				BRD-K48367671	CPC018_HEPG2_6H:BRD-K48367671-001-01-8:10	-0.0030648	Liver	0.48	FEBUXOSTAT	10 uM	6 h	HEPG2	0.503791	FALSE	1
BRD-K38197229	REP.A014_JURKAT_24H:M10	blood	BUMETANIDE	0.37 uM	24 h	JURKAT	0.284203	0.156	FALSE	0.16928	1				BRD-K48367671	CPC018_PHH_24H:BRD-K48367671-001-01-8:10	-0.0452291	Liver	0.545	FEBUXOSTAT	10 uM	24 h	PHH	0.561318	FALSE	1
BRD-K38197229	REP.A014_JURKAT_24H:M11	blood	BUMETANIDE	0.125 uM	24 h	JURKAT	0.284039	0.176	FALSE	0.169493	1				BRD-K48367671	MOAR008_JHH5_24H:O07	-0.39367	Liver	0.914	FEBUXOSTAT	10 uM	24 h	JHH5	0.912023	FALSE	1
BRD-K38197229	REP.A014_JURKAT_24H:M12	blood	BUMETANIDE	0.04 uM	24 h	JURKAT	0.0605262	0.445	FALSE	0.424336	1				BRD-K48367671	MOAR008_JHH5_24H:O08	-0.18151	Liver	0.732	FEBUXOSTAT	3.33 uM	24 h	JHH5	0.733215	FALSE	1
BRD-K38287497	REP.A014_JURKAT_24H:K19	blood	NARLAPREVIR	10 uM	24 h	JURKAT	-0.29657	0.831	FALSE	0.848611	1				BRD-K48367671	MOAR008_JHH5_24H:O09	0.069321	Liver	0.417	FEBUXOSTAT	1.11 uM	24 h	JHH5	0.405441	FALSE	1
BRD-K38287497	REP.A014_JURKAT_24H:K20	blood	NARLAPREVIR	3.33 uM	24 h	JURKAT	0.209671	0.262	FALSE	0.241745	1				BRD-K48578705	LIVB002_HUH7_72H:B11	0.292927	Liver	0.167	METHYLDOPA	15 uM	72 h	HUH7	0.156721	FALSE	1
BRD-K38287497	REP.A014_JURKAT_24H:K21	blood	NARLAPREVIR	1.11 uM	24 h	JURKAT	0.112453	0.358	FALSE	0.356436	1				BRD-K48617017	LIVB001_HUH7_72H:O06	-0.28753	Liver	0.861	DORZOLAMIDE	10 uM	72 h	HUH7	0.838269	FALSE	1
BRD-K38287497	REP.A014_JURKAT_24H:K22	blood	NARLAPREVIR	0.37 uM	24 h	JURKAT	0.0877179	0.376	FALSE	0.388388	1				BRD-K48692744	CPC006_HEPG2_6H:BRD-K48692744-001-01-2:10	-0.215048	Liver	0.757	NU1025	10 uM	6 h	HEPG2	0.769709	FALSE	1
BRD-K38287497	REP.A014_JURKAT_24H:K23	blood	NARLAPREVIR	0.125 uM	24 h	JURKAT	0.0708459	0.399	FALSE	0.410572	1				BRD-K48692744	CPC018_HEPG2_6H:BRD-K48692744-001-01-2:10	-0.190133	Liver	0.734	NU1025	10 uM	6 h	HEPG2	0.742871	FALSE	1
BRD-K38287497	REP.A014_JURKAT_24H:K24	blood	NARLAPREVIR	0.04 uM	24 h	JURKAT	-0.332689	0.87	FALSE	0.875938	1				BRD-K48692744	CPC018_PHH_24H:BRD-K48692744-001-01-2:10	0.405434	Liver	0.089	NU1025	10 uM	24 h	PHH	0.0813742	FALSE	1
BRD-K38436528	REP.A013_JURKAT_24H:E01	blood	IMIPRAMINE	10 uM	24 h	JURKAT	-0.319257	0.861	FALSE	0.8662	1				BRD-K48722258	LIVB002_HUH7_72H:A11	0.233725	Liver	0.214	DILAZEP	6.66 uM	72 h	HUH7	0.21061	FALSE	1
BRD-K38436528	REP.A013_JURKAT_24H:E02	blood	IMIPRAMINE	3.33 uM	24 h	JURKAT	-0.12568	0.671	FALSE	0.671845	1				BRD-K48722833	CPC014_HEPG2_6H:BRD-K48722833-001-01-9:10	0.290764	Liver	0.156	ILOPERIDONE	10 uM	6 h	HEPG2	0.158516	FALSE	1
BRD-K38436528	REP.A013_JURKAT_24H:E03	blood	IMIPRAMINE	1.11 uM	24 h	JURKAT	0.34735	0.12	FALSE	0.120115	1				BRD-K48722833	CPC014_PHH_24H:BRD-K48722833-001-01-9:10	0.199194	Liver	0.249	ILOPERIDONE	10 uM	24 h	PHH	0.246512	FALSE	1
BRD-K38436528	REP.A013_JURKAT_24H:E04	blood	IMIPRAMINE	0.37 uM	24 h	JURKAT	-0.581838	0.981	FALSE	0.978528	1				BRD-K48812570	MOAR012_JHH5_24H:P07	-0.0512726	Liver	0.585	MACITENTAN	10 uM	24 h	JHH5	0.569483	FALSE	1
BRD-K38436528	REP.A013_JURKAT_24H:E05	blood	IMIPRAMINE	0.125 uM	24 h	JURKAT	0.217861	0.217	FALSE	0.232977	1				BRD-K48812570	MOAR012_JHH5_24H:P08	0.188084	Liver	0.259	MACITENTAN	3.33 uM	24 h	JHH5	0.258716	FALSE	1
BRD-K38436528	REP.A013_JURKAT_24H:E06	blood	IMIPRAMINE	0.04 uM	24 h	JURKAT	-0.374214	0.901	FALSE	0.902961	1				BRD-K48812570	MOAR012_JHH5_24H:P09	-0.0441358	Liver	0.542	MACITENTAN	1.11 uM	24 h	JHH5	0.559838	FALSE	1
BRD-K38436528	REP.B013_JURKAT_24H:E01	blood	IMIPRAMINE	2.22 uM	24 h	JURKAT	-0.370446	0.902	FALSE	0.900696	1				BRD-K48894757	MOAR011_JHH5_24H:C13	0.218344	Liver	0.232	LAROPIPRANT	10 uM	24 h	JHH5	0.226208	FALSE	1
BRD-K38436528	REP.B013_JURKAT_24H:E02	blood	IMIPRAMINE	0.74 uM	24 h	JURKAT	-0.157745	0.711	FALSE	0.710369	1				BRD-K48894757	MOAR011_JHH5_24H:C14	-0.259335	Liver	0.812	LAROPIPRANT	3.33 uM	24 h	JHH5	0.813344	FALSE	1
BRD-K38436528	REP.B013_JURKAT_24H:E03	blood	IMIPRAMINE	0.25 uM	24 h	JURKAT	-0.183544	0.716	FALSE	0.739881	1				BRD-K48894757	MOAR011_JHH5_24H:C15	-0.163952	Liver	0.708	LAROPIPRANT	1.11 uM	24 h	JHH5	0.713018	FALSE	1
BRD-K38436528	REP.B013_JURKAT_24H:E04	blood	IMIPRAMINE	0.08 uM	24 h	JURKAT	0.488468	0.055	FALSE	0.0479764	1				BRD-K48935217	CPC012_PHH_24H:BRD-K48935217-001-01-3:10	0.390992	Liver	0.099	PATUPILONE	10 uM	24 h	PHH	0.0891428	FALSE	1
BRD-K38436528	REP.B013_JURKAT_24H:E05	blood	IMIPRAMINE	0.03 uM	24 h	JURKAT	-0.111797	0.652	FALSE	0.65457	1				BRD-K48935217	MOAR010_JHH5_24H:I04	-0.308332	Liver	0.859	PATUPILONE	10 uM	24 h	JHH5	0.855206	FALSE	1
BRD-K38436528	REP.B013_JURKAT_24H:E06	blood	IMIPRAMINE	0.01 uM	24 h	JURKAT	-0.065768	0.589	FALSE	0.595024	1				BRD-K48935217	MOAR010_JHH5_24H:I05	0.0646713	Liver	0.391	PATUPILONE	3.33 uM	24 h	JHH5	0.411639	FALSE	1
BRD-K38473998	REP.A013_JURKAT_24H:F01	blood	CILOMILAST	10 uM	24 h	JURKAT	-0.0189195	0.522	FALSE	0.532063	1				BRD-K48935217	MOAR010_JHH5_24H:I06	0.0211132	Liver	0.454	PATUPILONE	1.11 uM	24 h	JHH5	0.470605	FALSE	1
BRD-K38473998	REP.A013_JURKAT_24H:F02	blood	CILOMILAST	3.33 uM	24 h	JURKAT	-0.0815752	0.597	FALSE	0.615768	1				BRD-K48970916	CPC017_HEPG2_6H:BRD-K48970916-001-03-0:10	-0.124059	Liver	0.658	DANAZOL	10 uM	6 h	HEPG2	0.664615	FALSE	1
BRD-K38473998	REP.A013_JURKAT_24H:F03	blood	CILOMILAST	1.11 uM	24 h	JURKAT	-0.379865	0.913	FALSE	0.906263	1				BRD-K48970916	CPC017_PHH_24H:BRD-K48970916-001-03-0:10	-0.106938	Liver	0.657	DANAZOL	10 uM	24 h	PHH	0.642928	FALSE	1
BRD-K38473998	REP.A013_JURKAT_24H:F04	blood	CILOMILAST	0.37 uM	24 h	JURKAT	0.20017	0.236	FALSE	0.25202	1				BRD-K48970916	LIVB002_HUH7_72H:A22	0.025763	Liver	0.439	DANAZOL	10 uM	72 h	HUH7	0.464255	FALSE	1
BRD-K38473998	REP.A013_JURKAT_24H:F05	blood	CILOMILAST	0.125 uM	24 h	JURKAT	0.76874	0.002	TRUE	0.00385186	1				BRD-K49075727	LJP006_HEPG2_24H:H01	-0.315845	Liver	0.857	NINTEDANIB	10 uM	24 h	HEPG2	0.86102	FALSE	1
BRD-K38473998	REP.A013_JURKAT_24H:F06	blood	CILOMILAST	0.04 uM	24 h	JURKAT	0.00761696	0.495	FALSE	0.495903	1				BRD-K49075727	LJP006_HEPG2_24H:H02	0.0884167	Liver	0.392	NINTEDANIB	3.33 uM	24 h	HEPG2	0.380227	FALSE	1
BRD-K38473998	REP.B013_JURKAT_24H:F01	blood	CILOMILAST	2.22 uM	24 h	JURKAT	-0.0473398	0.567	FALSE	0.570406	1				BRD-K49075727	LJP006_HEPG2_24H:H03	-0.280081	Liver	0.819	NINTEDANIB	1.11 uM	24 h	HEPG2	0.831904	FALSE	1
BRD-K38473998	REP.B013_JURKAT_24H:F02	blood	CILOMILAST	0.74 uM	24 h	JURKAT	-0.137269	0.695	FALSE	0.686073	1				BRD-K49075727	LJP006_HEPG2_24H:H04	-0.433503	Liver	0.925	NINTEDANIB	0.37 uM	24 h	HEPG2	0.932008	FALSE	1
BRD-K38473998	REP.B013_JURKAT_24H:F03	blood	CILOMILAST	0.25 uM	24 h	JURKAT	-0.124984	0.669	FALSE	0.671036	1				BRD-K49075727	LJP006_HEPG2_24H:H05	0.0167478	Liver	0.474	NINTEDANIB	0.12 uM	24 h	HEPG2	0.476574	FALSE	1
BRD-K38473998	REP.B013_JURKAT_24H:F04	blood	CILOMILAST	0.08 uM	24 h	JURKAT	0.19198	0.253	FALSE	0.26097	1				BRD-K49075727	LJP006_HEPG2_24H:H06	0.413831	Liver	0.101	NINTEDANIB	0.04 uM	24 h	HEPG2	0.0770945	FALSE	1
BRD-K38473998	REP.B013_JURKAT_24H:F05	blood	CILOMILAST	0.03 uM	24 h	JURKAT	0.186902	0.28	FALSE	0.266747	1				BRD-K49076555	LIVB002_HUH7_72H:G06	0.0856773	Liver	0.38	ETRETINATE	10 uM	72 h	HUH7	0.383817	FALSE	1
BRD-K38473998	REP.B013_JURKAT_24H:F06	blood	CILOMILAST	0.01 uM	24 h	JURKAT	-0.140463	0.699	FALSE	0.689836	1				BRD-K49111258	CPC015_HEPG2_6H:BRD-K49111258-003-16-4:10	-0.393678	Liver	0.91	PRAZOSIN	10 uM	6 h	HEPG2	0.912028	FALSE	1
BRD-K39252998	REP.A013_JURKAT_24H:F13	blood	ATIPAMEZOLE	10 uM	24 h	JURKAT	-0.1756	0.728	FALSE	0.730896	1				BRD-K49111258	CPC015_PHH_24H:BRD-K49111258-003-16-4:10	0.335083	Liver	0.131	PRAZOSIN	10 uM	24 h	PHH	0.124407	FALSE	1
BRD-K39252998	REP.A013_JURKAT_24H:F14	blood	ATIPAMEZOLE	3.33 uM	24 h	JURKAT	0.165935	0.273	FALSE	0.290854	1				BRD-K49111258	LIVB001_HUH7_72H:G09	-0.0730677	Liver	0.59	PRAZOSIN	8 uM	72 h	HUH7	0.598682	FALSE	1
BRD-K39252998	REP.A013_JURKAT_24H:F15	blood	ATIPAMEZOLE	1.11 uM	24 h	JURKAT	-0.249148	0.809	FALSE	0.807168	1				BRD-K49229349	LIVB002_HUH7_72H:E19	-0.126886	Liver	0.672	VINCRISTINE	4 uM	72 h	HUH7	0.66815	FALSE	1
BRD-K39252998	REP.A013_JURKAT_24H:F16	blood	ATIPAMEZOLE	0.37 uM	24 h	JURKAT	-0.322615	0.879	FALSE	0.868741	1				BRD-K49328571	ASG002_JHH5_24H:I07	-0.399321	Liver	0.916	DASATINIB	10 uM	24 h	JHH5	0.915096	FALSE	1
BRD-K39252998	REP.A013_JURKAT_24H:F17	blood	ATIPAMEZOLE	0.125 uM	24 h	JURKAT	0.487895	0.049	FALSE	0.0481774	1				BRD-K49328571	ASG002_JHH5_24H:I08	-0.184634	Liver	0.742	DASATINIB	1.11 uM	24 h	JHH5	0.73673	FALSE	1
BRD-K39252998	REP.A013_JURKAT_24H:F18	blood	ATIPAMEZOLE	0.04 uM	24 h	JURKAT	0.157335	0.285	FALSE	0.301005	1				BRD-K49328571	ASG002_JHH5_24H:I09	0.415431	Liver	0.087	DASATINIB	0.12 uM	24 h	JHH5	0.0762983	FALSE	1
BRD-K39252998	REP.B013_JURKAT_24H:F13	blood	ATIPAMEZOLE	2.22 uM	24 h	JURKAT	0.351936	0.124	FALSE	0.116921	1				BRD-K49328571	ASG002_JHH7_24H:I07	0.511774	Liver	0.034	DASATINIB	10 uM	24 h	JHH7	0.0388924	FALSE	1
BRD-K39252998	REP.B013_JURKAT_24H:F14	blood	ATIPAMEZOLE	0.74 uM	24 h	JURKAT	0.0562672	0.432	FALSE	0.430086	1				BRD-K49328571	ASG002_JHH7_24H:I08	0.313804	Liver	0.133	DASATINIB	1.11 uM	24 h	JHH7	0.140079	FALSE	1
BRD-K39252998	REP.B013_JURKAT_24H:F15	blood	ATIPAMEZOLE	0.25 uM	24 h	JURKAT	-0.13473	0.69	FALSE	0.682894	1				BRD-K49328571	ASG002_JHH7_24H:I09	0.212523	Liver	0.242	DASATINIB	0.12 uM	24 h	JHH7	0.232284	FALSE	1
BRD-K39252998	REP.B013_JURKAT_24H:F16	blood	ATIPAMEZOLE	0.08 uM	24 h	JURKAT	-0.235798	0.777	FALSE	0.794377	1				BRD-K49328571	CPC013_HEPG2_6H:BRD-K49328571-001-04-4:10	-0.111215	Liver	0.665	DASATINIB	10 uM	6 h	HEPG2	0.648388	FALSE	1
BRD-K39252998	REP.B013_JURKAT_24H:F17	blood	ATIPAMEZOLE	0.03 uM	24 h	JURKAT	-0.425239	0.94	FALSE	0.929961	1				BRD-K49328571	DOSVAL001_HEPG2_24H:BRD-K49328571:10	0.186935	Liver	0.279	DASATINIB	10 uM	24 h	HEPG2	0.259996	FALSE	1
BRD-K39252998	REP.B013_JURKAT_24H:F18	blood	ATIPAMEZOLE	0.01 uM	24 h	JURKAT	0.160939	0.312	FALSE	0.296735	1				BRD-K49328571	DOSVAL001_HEPG2_24H:BRD-K49328571:5	-0.203061	Liver	0.776	DASATINIB	4 uM	24 h	HEPG2	0.756991	FALSE	1
BRD-K39339537	REP.A013_JURKAT_24H:E19	blood	EPIRIZOLE	10 uM	24 h	JURKAT	0.225151	0.221	FALSE	0.225445	1				BRD-K49328571	LIVB002_HUH7_72H:I02	0.0967351	Liver	0.365	DASATINIB	1.11 uM	72 h	HUH7	0.369392	FALSE	1
BRD-K39339537	REP.A013_JURKAT_24H:E20	blood	EPIRIZOLE	3.33 uM	24 h	JURKAT	-0.0152339	0.533	FALSE	0.527081	1				BRD-K49328571	LJP005_HEPG2_24H:D01	0.0149776	Liver	0.493	DASATINIB	10 uM	24 h	HEPG2	0.478995	FALSE	1
BRD-K39339537	REP.A013_JURKAT_24H:E21	blood	EPIRIZOLE	1.11 uM	24 h	JURKAT	0.36414	0.113	FALSE	0.108891	1				BRD-K49328571	LJP005_HEPG2_24H:D02	0.192318	Liver	0.244	DASATINIB	3.33 uM	24 h	HEPG2	0.25403	FALSE	1
BRD-K39339537	REP.A013_JURKAT_24H:E22	blood	EPIRIZOLE	0.37 uM	24 h	JURKAT	-0.274538	0.832	FALSE	0.830142	1				BRD-K49328571	LJP005_HEPG2_24H:D03	-0.147378	Liver	0.709	DASATINIB	1.11 uM	24 h	HEPG2	0.693308	FALSE	1
BRD-K39339537	REP.A013_JURKAT_24H:E23	blood	EPIRIZOLE	0.125 uM	24 h	JURKAT	-0.224086	0.798	FALSE	0.782786	1				BRD-K49328571	LJP005_HEPG2_24H:D04	-0.238976	Liver	0.781	DASATINIB	0.37 uM	24 h	HEPG2	0.79395	FALSE	1
BRD-K39339537	REP.A013_JURKAT_24H:E24	blood	EPIRIZOLE	0.04 uM	24 h	JURKAT	-0.154551	0.699	FALSE	0.706714	1				BRD-K49328571	LJP005_HEPG2_24H:D05	0.163438	Liver	0.261	DASATINIB	0.12 uM	24 h	HEPG2	0.286857	FALSE	1
BRD-K39339537	REP.B013_JURKAT_24H:E19	blood	EPIRIZOLE	2.22 uM	24 h	JURKAT	0.150619	0.301	FALSE	0.308968	1				BRD-K49328571	LJP005_HEPG2_24H:D06	0.0540781	Liver	0.39	DASATINIB	0.04 uM	24 h	HEPG2	0.425852	FALSE	1
BRD-K39339537	REP.B013_JURKAT_24H:E20	blood	EPIRIZOLE	0.74 uM	24 h	JURKAT	0.0891922	0.368	FALSE	0.386425	1				BRD-K49328571	LJP006_HEPG2_24H:I01	0.0176169	Liver	0.474	DASATINIB	10 uM	24 h	HEPG2	0.475387	FALSE	1
BRD-K39339537	REP.B013_JURKAT_24H:E21	blood	EPIRIZOLE	0.25 uM	24 h	JURKAT	-0.0630652	0.574	FALSE	0.591418	1				BRD-K49328571	LJP006_HEPG2_24H:I02	-0.242688	Liver	0.795	DASATINIB	3.33 uM	24 h	HEPG2	0.797574	FALSE	1
BRD-K39339537	REP.B013_JURKAT_24H:E22	blood	EPIRIZOLE	0.08 uM	24 h	JURKAT	0.179203	0.274	FALSE	0.275487	1				BRD-K49328571	LJP006_HEPG2_24H:I03	0.459061	Liver	0.05	DASATINIB	1.11 uM	24 h	HEPG2	0.0569127	FALSE	1
BRD-K39339537	REP.B013_JURKAT_24H:E23	blood	EPIRIZOLE	0.03 uM	24 h	JURKAT	-0.33187	0.867	FALSE	0.87536	1				BRD-K49328571	LJP006_HEPG2_24H:I04	-0.0180434	Liver	0.512	DASATINIB	0.37 uM	24 h	HEPG2	0.5243	FALSE	1
BRD-K39339537	REP.B013_JURKAT_24H:E24	blood	EPIRIZOLE	0.01 uM	24 h	JURKAT	-0.333181	0.884	FALSE	0.876285	1				BRD-K49328571	LJP006_HEPG2_24H:I05	0.210676	Liver	0.228	DASATINIB	0.12 uM	24 h	HEPG2	0.234228	FALSE	1
BRD-K39974922	REP.A013_JURKAT_24H:G01	blood	LENVATINIB	10 uM	24 h	JURKAT	-0.141856	0.679	FALSE	0.691514	1				BRD-K49328571	LJP006_HEPG2_24H:I06	-0.0181235	Liver	0.522	DASATINIB	0.04 uM	24 h	HEPG2	0.524409	FALSE	1
BRD-K39974922	REP.A013_JURKAT_24H:G02	blood	LENVATINIB	3.33 uM	24 h	JURKAT	-0.338095	0.874	FALSE	0.879771	1				BRD-K49328571	LJP007_HEPG2_24H:G13	-0.189056	Liver	0.745	DASATINIB	10 uM	24 h	HEPG2	0.741674	FALSE	1
BRD-K39974922	REP.A013_JURKAT_24H:G03	blood	LENVATINIB	1.11 uM	24 h	JURKAT	0.255291	0.167	FALSE	0.19557	1				BRD-K49328571	LJP007_HEPG2_24H:G14	-0.0970454	Liver	0.631	DASATINIB	3.33 uM	24 h	HEPG2	0.630172	FALSE	1
BRD-K39974922	REP.A013_JURKAT_24H:G04	blood	LENVATINIB	0.37 uM	24 h	JURKAT	-0.725413	0.991	FALSE	0.994414	1				BRD-K49328571	LJP007_HEPG2_24H:G15	-0.0124044	Liver	0.515	DASATINIB	1.11 uM	24 h	HEPG2	0.516585	FALSE	1
BRD-K39974922	REP.A013_JURKAT_24H:G05	blood	LENVATINIB	0.125 uM	24 h	JURKAT	0.218025	0.253	FALSE	0.23289	1				BRD-K49328571	LJP007_HEPG2_24H:G16	-0.328489	Liver	0.89	DASATINIB	0.37 uM	24 h	HEPG2	0.87044	FALSE	1
BRD-K39974922	REP.A013_JURKAT_24H:G06	blood	LENVATINIB	0.04 uM	24 h	JURKAT	-0.2996	0.836	FALSE	0.851109	1				BRD-K49328571	LJP007_HEPG2_24H:G17	0.29097	Liver	0.164	DASATINIB	0.12 uM	24 h	HEPG2	0.158343	FALSE	1
BRD-K39974922	REP.B013_JURKAT_24H:G01	blood	LENVATINIB	2.22 uM	24 h	JURKAT	0.291738	0.144	FALSE	0.16282	1				BRD-K49328571	LJP007_HEPG2_24H:G18	-0.0321048	Liver	0.546	DASATINIB	0.04 uM	24 h	HEPG2	0.543495	FALSE	1
BRD-K39974922	REP.B013_JURKAT_24H:G02	blood	LENVATINIB	0.74 uM	24 h	JURKAT	-0.0335802	0.548	FALSE	0.551905	1				BRD-K49328571	LJP008_HEPG2_24H:G13	0.167223	Liver	0.293	DASATINIB	10 uM	24 h	HEPG2	0.282445	FALSE	1
BRD-K39974922	REP.B013_JURKAT_24H:G03	blood	LENVATINIB	0.25 uM	24 h	JURKAT	0.161594	0.288	FALSE	0.295866	1				BRD-K49328571	LJP008_HEPG2_24H:G14	0.217513	Liver	0.242	DASATINIB	3.33 uM	24 h	HEPG2	0.227071	FALSE	1
BRD-K39974922	REP.B013_JURKAT_24H:G04	blood	LENVATINIB	0.08 uM	24 h	JURKAT	0.133829	0.342	FALSE	0.329479	1				BRD-K49328571	LJP008_HEPG2_24H:G15	0.222015	Liver	0.203	DASATINIB	1.11 uM	24 h	HEPG2	0.222429	FALSE	1
BRD-K39974922	REP.B013_JURKAT_24H:G05	blood	LENVATINIB	0.03 uM	24 h	JURKAT	0.208934	0.242	FALSE	0.242454	1				BRD-K49328571	LJP008_HEPG2_24H:G16	0.0445783	Liver	0.463	DASATINIB	0.37 uM	24 h	HEPG2	0.438677	FALSE	1
BRD-K39974922	REP.B013_JURKAT_24H:G06	blood	LENVATINIB	0.01 uM	24 h	JURKAT	0.0214585	0.505	FALSE	0.47712	1				BRD-K49328571	LJP008_HEPG2_24H:G17	0.436999	Liver	0.06	DASATINIB	0.12 uM	24 h	HEPG2	0.066166	FALSE	1
BRD-K40227168	REP.A013_JURKAT_24H:G07	blood	VINBURNINE	6.66 uM	24 h	JURKAT	0.312214	0.156	FALSE	0.14613	1				BRD-K49328571	LJP008_HEPG2_24H:G18	0.249861	Liver	0.193	DASATINIB	0.04 uM	24 h	HEPG2	0.194948	FALSE	1
BRD-K40227168	REP.A013_JURKAT_24H:G08	blood	VINBURNINE	2.22 uM	24 h	JURKAT	0.336375	0.13	FALSE	0.127868	1				BRD-K49328571	LJP009_HEPG2_24H:G13	-0.146491	Liver	0.714	DASATINIB	10 uM	24 h	HEPG2	0.692239	FALSE	1
BRD-K40227168	REP.A013_JURKAT_24H:G09	blood	VINBURNINE	0.74 uM	24 h	JURKAT	-0.193291	0.753	FALSE	0.750581	1				BRD-K49328571	LJP009_HEPG2_24H:G14	0.3182	Liver	0.131	DASATINIB	3.33 uM	24 h	HEPG2	0.136739	FALSE	1
BRD-K40227168	REP.A013_JURKAT_24H:G10	blood	VINBURNINE	0.25 uM	24 h	JURKAT	0.312623	0.145	FALSE	0.145744	1				BRD-K49328571	LJP009_HEPG2_24H:G15	0.310436	Liver	0.135	DASATINIB	1.11 uM	24 h	HEPG2	0.14268	FALSE	1
BRD-K40227168	REP.A013_JURKAT_24H:G11	blood	VINBURNINE	0.08 uM	24 h	JURKAT	0.169047	0.28	FALSE	0.287217	1				BRD-K49328571	LJP009_HEPG2_24H:G16	0.348133	Liver	0.115	DASATINIB	0.37 uM	24 h	HEPG2	0.11542	FALSE	1
BRD-K40227168	REP.A013_JURKAT_24H:G12	blood	VINBURNINE	0.03 uM	24 h	JURKAT	0.112698	0.351	FALSE	0.35602	1				BRD-K49328571	LJP009_HEPG2_24H:G17	0.0853449	Liver	0.373	DASATINIB	0.12 uM	24 h	HEPG2	0.384253	FALSE	1
BRD-K40227168	REP.B013_JURKAT_24H:G07	blood	VINBURNINE	1.67 uM	24 h	JURKAT	0.151029	0.305	FALSE	0.308571	1				BRD-K49328571	LJP009_HEPG2_24H:G18	-0.394461	Liver	0.906	DASATINIB	0.04 uM	24 h	HEPG2	0.912459	FALSE	1
BRD-K40227168	REP.B013_JURKAT_24H:G08	blood	VINBURNINE	0.5 uM	24 h	JURKAT	0.494611	0.04	FALSE	0.0458417	1				BRD-K49328571	PBIOA014_HEPG2_24H:K13	-0.0989118	Liver	0.645	DASATINIB	10 uM	24 h	HEPG2	0.63259	FALSE	1
BRD-K40227168	REP.B013_JURKAT_24H:G09	blood	VINBURNINE	0.2 uM	24 h	JURKAT	-0.107375	0.633	FALSE	0.649003	1				BRD-K49328571	PBIOA014_HEPG2_24H:K14	0.0687203	Liver	0.419	DASATINIB	3.33 uM	24 h	HEPG2	0.406237	FALSE	1
BRD-K40227168	REP.B013_JURKAT_24H:G10	blood	VINBURNINE	0.06 uM	24 h	JURKAT	0.123591	0.343	FALSE	0.342246	1				BRD-K49328571	PBIOA014_HEPG2_24H:K15	0.0745155	Liver	0.384	DASATINIB	1.11 uM	24 h	HEPG2	0.398541	FALSE	1
BRD-K40227168	REP.B013_JURKAT_24H:G11	blood	VINBURNINE	0.02 uM	24 h	JURKAT	-0.0119578	0.516	FALSE	0.522612	1				BRD-K49328571	PBIOA014_HEPG2_24H:K16	0.0348743	Liver	0.461	DASATINIB	0.37 uM	24 h	HEPG2	0.451839	FALSE	1
BRD-K40227168	REP.B013_JURKAT_24H:G12	blood	VINBURNINE	0.006 uM	24 h	JURKAT	-0.1403	0.716	FALSE	0.689644	1				BRD-K49328571	PBIOA014_HEPG2_24H:K17	0.204168	Liver	0.244	DASATINIB	0.125 uM	24 h	HEPG2	0.24115	FALSE	1
BRD-K40738845	LJP007_JURKAT_24H:K01	blood	BMS-777607	10 uM	24 h	JURKAT	-0.36545	0.899	FALSE	0.897612	1				BRD-K49328571	PBIOA014_HEPG2_24H:K18	-0.122453	Liver	0.691	DASATINIB	0.04 uM	24 h	HEPG2	0.662607	FALSE	1
BRD-K40738845	LJP007_JURKAT_24H:K02	blood	BMS-777607	3.33 uM	24 h	JURKAT	-0.147998	0.712	FALSE	0.698962	1				BRD-K49384696	LIVB001_HUH7_72H:A13	-0.128412	Liver	0.701	LINCOMYCIN	8 uM	72 h	HUH7	0.67005	FALSE	1
BRD-K40738845	LJP007_JURKAT_24H:K03	blood	BMS-777607	1.11 uM	24 h	JURKAT	-0.264055	0.817	FALSE	0.82087	1				BRD-K49404994	LIVB001_HUH7_72H:L20	0.256249	Liver	0.188	LEVETIRACETAM	20 uM	72 h	HUH7	0.18895	FALSE	1
BRD-K40738845	LJP007_JURKAT_24H:K04	blood	BMS-777607	0.37 uM	24 h	JURKAT	-0.28453	0.822	FALSE	0.838689	1				BRD-K49404994	MOAR012_JHH5_24H:I16	0.0812959	Liver	0.356	LEVETIRACETAM	10 uM	24 h	JHH5	0.389578	FALSE	1
BRD-K40738845	LJP007_JURKAT_24H:K05	blood	BMS-777607	0.12 uM	24 h	JURKAT	-0.270607	0.844	FALSE	0.826701	1				BRD-K49404994	MOAR012_JHH5_24H:I17	-0.319908	Liver	0.884	LEVETIRACETAM	3.33 uM	24 h	JHH5	0.864096	FALSE	1
BRD-K40738845	LJP007_JURKAT_24H:K06	blood	BMS-777607	0.04 uM	24 h	JURKAT	-0.0614271	0.631	FALSE	0.589199	1				BRD-K49404994	MOAR012_JHH5_24H:I18	0.180127	Liver	0.275	LEVETIRACETAM	1.11 uM	24 h	JHH5	0.267644	FALSE	1
BRD-K40738845	REP.A013_JURKAT_24H:H13	blood	BMS-777607	10 uM	24 h	JURKAT	-0.618735	0.985	FALSE	0.984418	1				BRD-K49481516	LIVB001_HUH7_72H:H03	0.31857	Liver	0.128	GALANTAMINE	12 uM	72 h	HUH7	0.13646	FALSE	1
BRD-K40738845	REP.A013_JURKAT_24H:H14	blood	BMS-777607	3.33 uM	24 h	JURKAT	0.198287	0.268	FALSE	0.253996	1				BRD-K49481516	MOAR011_JHH5_24H:L10	0.156605	Liver	0.307	GALANTAMINE	10 uM	24 h	JHH5	0.294906	FALSE	1
BRD-K40738845	REP.A013_JURKAT_24H:H15	blood	BMS-777607	1.11 uM	24 h	JURKAT	-0.307627	0.855	FALSE	0.857424	1				BRD-K49481516	MOAR011_JHH5_24H:L11	0.0819287	Liver	0.419	GALANTAMINE	3.33 uM	24 h	JHH5	0.388747	FALSE	1
BRD-K40738845	REP.A013_JURKAT_24H:H16	blood	BMS-777607	0.37 uM	24 h	JURKAT	0.413691	0.08	FALSE	0.0800959	1				BRD-K49481516	MOAR011_JHH5_24H:L12	0.13626	Liver	0.306	GALANTAMINE	1.11 uM	24 h	JHH5	0.31946	FALSE	1
BRD-K40738845	REP.A013_JURKAT_24H:H17	blood	BMS-777607	0.125 uM	24 h	JURKAT	0.376425	0.105	FALSE	0.101165	1				BRD-K49577446	CPC009_HEPG2_6H:BRD-K49577446-001-09-8:10	-0.0231738	Liver	0.557	FLUNISOLIDE	10 uM	6 h	HEPG2	0.531311	FALSE	1
BRD-K40738845	REP.A013_JURKAT_24H:H18	blood	BMS-777607	0.04 uM	24 h	JURKAT	-0.243988	0.812	FALSE	0.802316	1				BRD-K49577446	CPC017_HEPG2_6H:BRD-K49577446-001-03-1:10	-0.0792794	Liver	0.628	FLUNISOLIDE	10 uM	6 h	HEPG2	0.60691	FALSE	1
BRD-K40738845	REP.B013_JURKAT_24H:H13	blood	BMS-777607	2.22 uM	24 h	JURKAT	0.0642937	0.409	FALSE	0.419325	1				BRD-K49577446	CPC017_PHH_24H:BRD-K49577446-001-03-1:10	-0.106577	Liver	0.649	FLUNISOLIDE	10 uM	24 h	PHH	0.642468	FALSE	1
BRD-K40738845	REP.B013_JURKAT_24H:H14	blood	BMS-777607	0.74 uM	24 h	JURKAT	0.0942701	0.377	FALSE	0.379814	1				BRD-K49668410	LIVB002_HUH7_72H:O11	-0.374654	Liver	0.891	CLARITHROMYCIN	4 uM	72 h	HUH7	0.901076	FALSE	1
BRD-K40738845	REP.B013_JURKAT_24H:H15	blood	BMS-777607	0.25 uM	24 h	JURKAT	0.273719	0.169	FALSE	0.17862	1				BRD-K49671696	CPC016_HEPG2_6H:BRD-K49671696-045-03-6:10	-0.0275532	Liver	0.55	KETANSERIN	10 uM	6 h	HEPG2	0.537292	FALSE	1
BRD-K40738845	REP.B013_JURKAT_24H:H16	blood	BMS-777607	0.08 uM	24 h	JURKAT	-0.085097	0.607	FALSE	0.620398	1				BRD-K49671696	LIVB002_HUH7_72H:H18	0.397508	Liver	0.083	KETANSERIN	8 uM	72 h	HUH7	0.0855729	FALSE	1
BRD-K40738845	REP.B013_JURKAT_24H:H17	blood	BMS-777607	0.03 uM	24 h	JURKAT	0.195666	0.254	FALSE	0.256883	1				BRD-K49685476	CPC014_HEPG2_6H:BRD-K49685476-001-09-2:10	-0.186813	Liver	0.729	AROTINOID ACID	10 uM	6 h	HEPG2	0.739171	FALSE	1
BRD-K40738845	REP.B013_JURKAT_24H:H18	blood	BMS-777607	0.01 uM	24 h	JURKAT	0.00139235	0.516	FALSE	0.504524	1				BRD-K49685476	CPC014_PHH_24H:BRD-K49685476-001-09-2:10	0.235319	Liver	0.237	AROTINOID ACID	10 uM	24 h	PHH	0.209033	FALSE	1
BRD-K40758068	REP.A013_JURKAT_24H:G19	blood	EFAVIRENZ	10 uM	24 h	JURKAT	-0.271835	0.823	FALSE	0.827851	1				BRD-K49783248	LIVB001_HUH7_72H:A18	-0.494991	Liver	0.959	DECAMETHONIUM	12.5 uM	72 h	HUH7	0.955786	FALSE	1
BRD-K40758068	REP.A013_JURKAT_24H:G20	blood	EFAVIRENZ	3.33 uM	24 h	JURKAT	0.287561	0.175	FALSE	0.166452	1				BRD-K49810818	CPC013_HEPG2_6H:BRD-K49810818-001-01-0:10	-0.78916	Liver	0.992	SORAFENIB	10 uM	6 h	HEPG2	0.996829	FALSE	1
BRD-K40758068	REP.A013_JURKAT_24H:G21	blood	EFAVIRENZ	1.11 uM	24 h	JURKAT	-0.155206	0.714	FALSE	0.70739	1				BRD-K49865102	ASG002_JHH5_24H:O13	-0.227043	Liver	0.772	PD-0325901	10 uM	24 h	JHH5	0.78206	FALSE	1
BRD-K40758068	REP.A013_JURKAT_24H:G22	blood	EFAVIRENZ	0.37 uM	24 h	JURKAT	-0.100331	0.629	FALSE	0.640046	1				BRD-K49865102	ASG002_JHH5_24H:O14	-0.168266	Liver	0.708	PD-0325901	1.11 uM	24 h	JHH5	0.718044	FALSE	1
BRD-K40758068	REP.A013_JURKAT_24H:G23	blood	EFAVIRENZ	0.125 uM	24 h	JURKAT	-0.000982834	0.515	FALSE	0.507745	1				BRD-K49865102	ASG002_JHH5_24H:O15	-0.345578	Liver	0.862	PD-0325901	0.12 uM	24 h	JHH5	0.882471	FALSE	1
BRD-K40758068	REP.A013_JURKAT_24H:G24	blood	EFAVIRENZ	0.04 uM	24 h	JURKAT	-0.0319421	0.546	FALSE	0.549746	1				BRD-K49865102	ASG002_JHH7_24H:O13	-0.464902	Liver	0.946	PD-0325901	10 uM	24 h	JHH7	0.945148	FALSE	1
BRD-K40758068	REP.B013_JURKAT_24H:G19	blood	EFAVIRENZ	2.22 uM	24 h	JURKAT	-0.325564	0.859	FALSE	0.870838	1				BRD-K49865102	ASG002_JHH7_24H:O14	0.00750431	Liver	0.475	PD-0325901	1.11 uM	24 h	JHH7	0.489226	FALSE	1
BRD-K40758068	REP.B013_JURKAT_24H:G20	blood	EFAVIRENZ	0.74 uM	24 h	JURKAT	-0.210163	0.764	FALSE	0.76848	1				BRD-K49865102	ASG002_JHH7_24H:O15	-0.391024	Liver	0.904	PD-0325901	0.12 uM	24 h	JHH7	0.910559	FALSE	1
BRD-K40758068	REP.B013_JURKAT_24H:G21	blood	EFAVIRENZ	0.25 uM	24 h	JURKAT	0.0679793	0.424	FALSE	0.414348	1				BRD-K49865102	CPC013_HEPG2_6H:BRD-K49865102-001-01-9:10	-0.259479	Liver	0.829	PD-0325901	10 uM	6 h	HEPG2	0.813479	FALSE	1
BRD-K40758068	REP.B013_JURKAT_24H:G22	blood	EFAVIRENZ	0.08 uM	24 h	JURKAT	-0.229983	0.784	FALSE	0.788734	1				BRD-K49865102	CPC014_HEPG2_6H:BRD-K49865102-001-02-7:10	-0.218821	Liver	0.769	PD-0325901	10 uM	6 h	HEPG2	0.773631	FALSE	1
BRD-K40758068	REP.B013_JURKAT_24H:G23	blood	EFAVIRENZ	0.03 uM	24 h	JURKAT	-0.0719107	0.622	FALSE	0.603077	1				BRD-K49865102	CPC014_PHH_24H:BRD-K49865102-001-02-7:10	0.407389	Liver	0.08	PD-0325901	10 uM	24 h	PHH	0.0803613	FALSE	1
BRD-K40758068	REP.B013_JURKAT_24H:G24	blood	EFAVIRENZ	0.01 uM	24 h	JURKAT	-0.415083	0.922	FALSE	0.925057	1				BRD-K49865102	LJP005_HEPG2_24H:C01	-0.359832	Liver	0.891	PD-0325901	10 uM	24 h	HEPG2	0.891884	FALSE	1
BRD-K40797222	REP.A014_JURKAT_24H:O07	blood	VIDOFLUDIMUS	10 uM	24 h	JURKAT	0.00106474	0.506	FALSE	0.504897	1				BRD-K49865102	LJP005_HEPG2_24H:C02	-0.449515	Liver	0.938	PD-0325901	3.33 uM	24 h	HEPG2	0.938983	FALSE	1
BRD-K40797222	REP.A014_JURKAT_24H:O08	blood	VIDOFLUDIMUS	3.33 uM	24 h	JURKAT	0.223595	0.226	FALSE	0.227021	1				BRD-K49865102	LJP005_HEPG2_24H:C03	-0.968579	Liver	0.999	PD-0325901	1.11 uM	24 h	HEPG2	0.999616	FALSE	1
BRD-K40797222	REP.A014_JURKAT_24H:O09	blood	VIDOFLUDIMUS	1.11 uM	24 h	JURKAT	-0.0566767	0.586	FALSE	0.582874	1				BRD-K49865102	LJP005_HEPG2_24H:C04	-0.234544	Liver	0.789	PD-0325901	0.37 uM	24 h	HEPG2	0.78958	FALSE	1
BRD-K40797222	REP.A014_JURKAT_24H:O10	blood	VIDOFLUDIMUS	0.37 uM	24 h	JURKAT	-0.266266	0.831	FALSE	0.822925	1				BRD-K49865102	LJP005_HEPG2_24H:C05	-0.42961	Liver	0.924	PD-0325901	0.12 uM	24 h	HEPG2	0.930225	FALSE	1
BRD-K40797222	REP.A014_JURKAT_24H:O11	blood	VIDOFLUDIMUS	0.125 uM	24 h	JURKAT	0.233996	0.229	FALSE	0.216475	1				BRD-K49865102	LJP005_HEPG2_24H:C06	0.00973108	Liver	0.522	PD-0325901	0.04 uM	24 h	HEPG2	0.486177	FALSE	1
BRD-K40797222	REP.A014_JURKAT_24H:O12	blood	VIDOFLUDIMUS	0.04 uM	24 h	JURKAT	-0.11794	0.634	FALSE	0.662187	1				BRD-K49865102	LJP006_HEPG2_24H:E01	-0.407002	Liver	0.908	PD-0325901	10 uM	24 h	HEPG2	0.919143	FALSE	1
BRD-K40892394	CPC006_U937_6H:BRD-K40892394-001-01-9:11.1	blood	4-({4-[(4-METHOXYPYRIDIN-2-YL)AMINO]PIPERIDIN-1-YL}CARBONYL)BENZONITRILE	12 uM	6 h	U937	-0.215978	0.761	FALSE	0.77455	1				BRD-K49865102	LJP006_HEPG2_24H:E02	-0.279143	Liver	0.831	PD-0325901	3.33 uM	24 h	HEPG2	0.831091	FALSE	1
BRD-K40892394	CPC006_WSUDLCL2_6H:BRD-K40892394-001-01-9:11.1	blood	4-({4-[(4-METHOXYPYRIDIN-2-YL)AMINO]PIPERIDIN-1-YL}CARBONYL)BENZONITRILE	12 uM	6 h	WSUDLCL2	0.17003	0.303	FALSE	0.28598	1				BRD-K49865102	LJP006_HEPG2_24H:E03	-0.380958	Liver	0.908	PD-0325901	1.11 uM	24 h	HEPG2	0.904812	FALSE	1
BRD-K41160163	REP.A014_JURKAT_24H:O13	blood	FENOBAM	10 uM	24 h	JURKAT	-0.0105655	0.507	FALSE	0.520707	1				BRD-K49865102	LJP006_HEPG2_24H:E04	-0.708026	Liver	0.992	PD-0325901	0.37 uM	24 h	HEPG2	0.992755	FALSE	1
BRD-K41160163	REP.A014_JURKAT_24H:O14	blood	FENOBAM	3.33 uM	24 h	JURKAT	0.473849	0.053	FALSE	0.0532812	1				BRD-K49865102	LJP006_HEPG2_24H:E05	-0.420527	Liver	0.933	PD-0325901	0.12 uM	24 h	HEPG2	0.925919	FALSE	1
BRD-K41160163	REP.A014_JURKAT_24H:O15	blood	FENOBAM	1.11 uM	24 h	JURKAT	0.7128	0.006	TRUE	0.00692467	1				BRD-K49865102	LJP006_HEPG2_24H:E06	-0.665647	Liver	0.99	PD-0325901	0.04 uM	24 h	HEPG2	0.989185	FALSE	1
BRD-K41160163	REP.A014_JURKAT_24H:O16	blood	FENOBAM	0.37 uM	24 h	JURKAT	-0.114091	0.629	FALSE	0.657366	1				BRD-K49865102	LJP007_HEPG2_24H:O01	-0.332245	Liver	0.871	PD-0325901	10 uM	24 h	HEPG2	0.873157	FALSE	1
BRD-K41160163	REP.A014_JURKAT_24H:O17	blood	FENOBAM	0.125 uM	24 h	JURKAT	0.242514	0.203	FALSE	0.207914	1				BRD-K49865102	LJP007_HEPG2_24H:O02	-0.448634	Liver	0.943	PD-0325901	3.33 uM	24 h	HEPG2	0.938614	FALSE	1
BRD-K41160163	REP.A014_JURKAT_24H:O18	blood	FENOBAM	0.04 uM	24 h	JURKAT	0.341125	0.132	FALSE	0.124436	1				BRD-K49865102	LJP007_HEPG2_24H:O03	-0.317381	Liver	0.863	PD-0325901	1.11 uM	24 h	HEPG2	0.862188	FALSE	1
BRD-K41170226	REP.A014_JURKAT_24H:P01	blood	DEOXYCHOLIC ACID	10 uM	24 h	JURKAT	-0.046357	0.575	FALSE	0.569118	1				BRD-K49865102	LJP007_HEPG2_24H:O04	-0.586629	Liver	0.979	PD-0325901	0.37 uM	24 h	HEPG2	0.978396	FALSE	1
BRD-K41170226	REP.A014_JURKAT_24H:P02	blood	DEOXYCHOLIC ACID	3.33 uM	24 h	JURKAT	0.420489	0.074	FALSE	0.076637	1				BRD-K49865102	LJP007_HEPG2_24H:O05	-0.417019	Liver	0.924	PD-0325901	0.12 uM	24 h	HEPG2	0.924203	FALSE	1
BRD-K41170226	REP.A014_JURKAT_24H:P03	blood	DEOXYCHOLIC ACID	1.11 uM	24 h	JURKAT	0.355622	0.117	FALSE	0.114436	1				BRD-K49865102	LJP007_HEPG2_24H:O06	-0.648902	Liver	0.987	PD-0325901	0.04 uM	24 h	HEPG2	0.987403	FALSE	1
BRD-K41170226	REP.A014_JURKAT_24H:P04	blood	DEOXYCHOLIC ACID	0.37 uM	24 h	JURKAT	-0.407958	0.905	FALSE	0.921537	1				BRD-K49865102	LJP008_HEPG2_24H:O01	-0.363628	Liver	0.916	PD-0325901	10 uM	24 h	HEPG2	0.894294	FALSE	1
BRD-K41170226	REP.A014_JURKAT_24H:P05	blood	DEOXYCHOLIC ACID	0.125 uM	24 h	JURKAT	-0.226297	0.794	FALSE	0.785062	1				BRD-K49865102	LJP008_HEPG2_24H:O02	-0.623355	Liver	0.982	PD-0325901	3.33 uM	24 h	HEPG2	0.984202	FALSE	1
BRD-K41170226	REP.A014_JURKAT_24H:P06	blood	DEOXYCHOLIC ACID	0.04 uM	24 h	JURKAT	-0.257502	0.811	FALSE	0.814924	1				BRD-K49865102	LJP008_HEPG2_24H:O03	-0.365186	Liver	0.905	PD-0325901	1.11 uM	24 h	HEPG2	0.895272	FALSE	1
BRD-K41185545	REP.A013_JURKAT_24H:I01	blood	AMBRISENTAN	10 uM	24 h	JURKAT	-0.753588	0.995	FALSE	0.995847	1				BRD-K49865102	LJP008_HEPG2_24H:O04	-0.431489	Liver	0.93	PD-0325901	0.37 uM	24 h	HEPG2	0.931088	FALSE	1
BRD-K41185545	REP.A013_JURKAT_24H:I02	blood	AMBRISENTAN	3.33 uM	24 h	JURKAT	0.0638023	0.407	FALSE	0.42001	1				BRD-K49865102	LJP008_HEPG2_24H:O05	-0.121123	Liver	0.686	PD-0325901	0.12 uM	24 h	HEPG2	0.660933	FALSE	1
BRD-K41185545	REP.A013_JURKAT_24H:I03	blood	AMBRISENTAN	1.11 uM	24 h	JURKAT	-0.0391495	0.56	FALSE	0.559401	1				BRD-K49865102	LJP008_HEPG2_24H:O06	-0.150139	Liver	0.708	PD-0325901	0.04 uM	24 h	HEPG2	0.696637	FALSE	1
BRD-K41185545	REP.A013_JURKAT_24H:I04	blood	AMBRISENTAN	0.37 uM	24 h	JURKAT	-0.444159	0.934	FALSE	0.93838	1				BRD-K49865102	LJP009_HEPG2_24H:O01	-0.20731	Liver	0.75	PD-0325901	10 uM	24 h	HEPG2	0.76154	FALSE	1
BRD-K41185545	REP.A013_JURKAT_24H:I05	blood	AMBRISENTAN	0.125 uM	24 h	JURKAT	0.443831	0.081	FALSE	0.0656128	1				BRD-K49865102	LJP009_HEPG2_24H:O02	0.0492962	Liver	0.459	PD-0325901	3.33 uM	24 h	HEPG2	0.432301	FALSE	1
BRD-K41185545	REP.A013_JURKAT_24H:I06	blood	AMBRISENTAN	0.04 uM	24 h	JURKAT	-0.251442	0.801	FALSE	0.809392	1				BRD-K49865102	LJP009_HEPG2_24H:O03	-0.0367226	Liver	0.553	PD-0325901	1.11 uM	24 h	HEPG2	0.549781	FALSE	1
BRD-K41185545	REP.B013_JURKAT_24H:I01	blood	AMBRISENTAN	2.22 uM	24 h	JURKAT	-0.0199024	0.512	FALSE	0.533373	1				BRD-K49865102	LJP009_HEPG2_24H:O04	-0.132091	Liver	0.673	PD-0325901	0.37 uM	24 h	HEPG2	0.674618	FALSE	1
BRD-K41185545	REP.B013_JURKAT_24H:I02	blood	AMBRISENTAN	0.74 uM	24 h	JURKAT	0.0410333	0.437	FALSE	0.450512	1				BRD-K49865102	LJP009_HEPG2_24H:O05	-0.105538	Liver	0.642	PD-0325901	0.12 uM	24 h	HEPG2	0.641135	FALSE	1
BRD-K41185545	REP.B013_JURKAT_24H:I03	blood	AMBRISENTAN	0.25 uM	24 h	JURKAT	0.282647	0.178	FALSE	0.17071	1				BRD-K49865102	LJP009_HEPG2_24H:O06	-0.385964	Liver	0.908	PD-0325901	0.04 uM	24 h	HEPG2	0.907702	FALSE	1
BRD-K41185545	REP.B013_JURKAT_24H:I04	blood	AMBRISENTAN	0.08 uM	24 h	JURKAT	0.0217042	0.489	FALSE	0.476749	1				BRD-K49865102	PBIOA014_HEPG2_24H:J19	-0.405076	Liver	0.933	PD-0325901	10 uM	24 h	HEPG2	0.918139	FALSE	1
BRD-K41185545	REP.B013_JURKAT_24H:I05	blood	AMBRISENTAN	0.03 uM	24 h	JURKAT	0.11966	0.316	FALSE	0.347194	1				BRD-K49865102	PBIOA014_HEPG2_24H:J20	-0.383873	Liver	0.907	PD-0325901	3.33 uM	24 h	HEPG2	0.906503	FALSE	1
BRD-K41185545	REP.B013_JURKAT_24H:I06	blood	AMBRISENTAN	0.01 uM	24 h	JURKAT	0.643183	0.015	TRUE	0.013513	1				BRD-K49865102	PBIOA014_HEPG2_24H:J21	-0.429302	Liver	0.935	PD-0325901	1.11 uM	24 h	HEPG2	0.930082	FALSE	1
BRD-K41260949	CPC006_U937_6H:BRD-K41260949-236-02-8:10	blood	VALPROIC ACID	10 uM	6 h	U937	-0.0298126	0.559	FALSE	0.5469	1				BRD-K49865102	PBIOA014_HEPG2_24H:J22	-0.193657	Liver	0.748	PD-0325901	0.37 uM	24 h	HEPG2	0.746765	FALSE	1
BRD-K41260949	CPC006_WSUDLCL2_6H:BRD-K41260949-236-02-8:10	blood	VALPROIC ACID	10 uM	6 h	WSUDLCL2	0.163396	0.308	FALSE	0.29374	1				BRD-K49865102	PBIOA014_HEPG2_24H:J23	-0.502765	Liver	0.943	PD-0325901	0.125 uM	24 h	HEPG2	0.958246	FALSE	1
BRD-K41260949	REP.A013_JURKAT_24H:I07	blood	VALPROIC ACID	10 uM	24 h	JURKAT	-0.24407	0.796	FALSE	0.802437	1				BRD-K49865102	PBIOA014_HEPG2_24H:J24	-0.289012	Liver	0.848	PD-0325901	0.04 uM	24 h	HEPG2	0.839514	FALSE	1
BRD-K41260949	REP.A013_JURKAT_24H:I08	blood	VALPROIC ACID	3.33 uM	24 h	JURKAT	-0.0317783	0.562	FALSE	0.549562	1				BRD-K49890030	CPC017_HEPG2_6H:BRD-K49890030-236-01-6:10	0.117933	Liver	0.357	GAVESTINEL	10 uM	6 h	HEPG2	0.342266	FALSE	1
BRD-K41260949	REP.A013_JURKAT_24H:I09	blood	VALPROIC ACID	1.11 uM	24 h	JURKAT	-0.319749	0.868	FALSE	0.866624	1				BRD-K49890030	CPC017_PHH_24H:BRD-K49890030-236-01-6:10	-0.178963	Liver	0.754	GAVESTINEL	10 uM	24 h	PHH	0.730325	FALSE	1
BRD-K41260949	REP.A013_JURKAT_24H:I10	blood	VALPROIC ACID	0.37 uM	24 h	JURKAT	-0.0862437	0.624	FALSE	0.621875	1				BRD-K50071428	MOAR011_JHH5_24H:A22	-0.00262225	Liver	0.498	ABIRATERONE	10 uM	24 h	JHH5	0.503186	FALSE	1
BRD-K41260949	REP.A013_JURKAT_24H:I11	blood	VALPROIC ACID	0.125 uM	24 h	JURKAT	-0.481589	0.962	FALSE	0.952699	1				BRD-K50071428	MOAR011_JHH5_24H:A23	-0.0832323	Liver	0.594	ABIRATERONE	3.33 uM	24 h	JHH5	0.612121	FALSE	1
BRD-K41260949	REP.A013_JURKAT_24H:I12	blood	VALPROIC ACID	0.04 uM	24 h	JURKAT	0.173306	0.31	FALSE	0.282245	1				BRD-K50071428	MOAR011_JHH5_24H:A24	0.227315	Liver	0.231	ABIRATERONE	1.11 uM	24 h	JHH5	0.217035	FALSE	1
BRD-K41260949	REP.B013_JURKAT_24H:I07	blood	VALPROIC ACID	2.22 uM	24 h	JURKAT	0.119578	0.36	FALSE	0.347397	1				BRD-K50128260	CPC006_HEPG2_6H:BRD-K50128260-001-01-6:160	-0.0291932	Liver	0.532	SILDENAFIL	150 uM	6 h	HEPG2	0.53953	FALSE	1
BRD-K41260949	REP.B013_JURKAT_24H:I08	blood	VALPROIC ACID	0.74 uM	24 h	JURKAT	0.168556	0.288	FALSE	0.28779	1				BRD-K50133271	LIVB002_HUH7_72H:D04	0.0681596	Liver	0.431	TOLFENAMIC ACID	12.5 uM	72 h	HUH7	0.406984	FALSE	1
BRD-K41260949	REP.B013_JURKAT_24H:I09	blood	VALPROIC ACID	0.25 uM	24 h	JURKAT	0.112207	0.348	FALSE	0.356748	1				BRD-K50168500	CPC014_HEPG2_6H:BRD-K50168500-001-01-2:10	0.0811758	Liver	0.386	CANERTINIB	10 uM	6 h	HEPG2	0.389736	FALSE	1
BRD-K41260949	REP.B013_JURKAT_24H:I10	blood	VALPROIC ACID	0.08 uM	24 h	JURKAT	0.402798	0.092	FALSE	0.0859167	1				BRD-K50168500	CPC014_PHH_24H:BRD-K50168500-001-01-2:10	-0.0976101	Liver	0.628	CANERTINIB	10 uM	24 h	PHH	0.630904	FALSE	1
BRD-K41260949	REP.B013_JURKAT_24H:I11	blood	VALPROIC ACID	0.03 uM	24 h	JURKAT	0.0914035	0.387	FALSE	0.383497	1				BRD-K50168500	LJP006_HEPG2_24H:H07	-0.248395	Liver	0.814	CANERTINIB	10 uM	24 h	HEPG2	0.80307	FALSE	1
BRD-K41260949	REP.B013_JURKAT_24H:I12	blood	VALPROIC ACID	0.01 uM	24 h	JURKAT	-0.326301	0.871	FALSE	0.871429	1				BRD-K50168500	LJP006_HEPG2_24H:H08	0.0159969	Liver	0.475	CANERTINIB	3.33 uM	24 h	HEPG2	0.477602	FALSE	1
BRD-K41410256	REP.A013_JURKAT_24H:J07	blood	BALSALAZIDE	10 uM	24 h	JURKAT	-0.195011	0.76	FALSE	0.75236	1				BRD-K50168500	LJP006_HEPG2_24H:H09	-0.506874	Liver	0.953	CANERTINIB	1.11 uM	24 h	HEPG2	0.959502	FALSE	1
BRD-K41410256	REP.A013_JURKAT_24H:J08	blood	BALSALAZIDE	3.33 uM	24 h	JURKAT	0.115155	0.344	FALSE	0.352997	1				BRD-K50168500	LJP006_HEPG2_24H:H10	-0.185641	Liver	0.736	CANERTINIB	0.37 uM	24 h	HEPG2	0.737862	FALSE	1
BRD-K41410256	REP.A013_JURKAT_24H:J09	blood	BALSALAZIDE	1.11 uM	24 h	JURKAT	0.181742	0.252	FALSE	0.272499	1				BRD-K50168500	LJP006_HEPG2_24H:H11	-0.0891076	Liver	0.63	CANERTINIB	0.12 uM	24 h	HEPG2	0.619829	FALSE	1
BRD-K41410256	REP.A013_JURKAT_24H:J10	blood	BALSALAZIDE	0.37 uM	24 h	JURKAT	-0.272245	0.843	FALSE	0.828145	1				BRD-K50168500	LJP006_HEPG2_24H:H12	0.114793	Liver	0.358	CANERTINIB	0.04 uM	24 h	HEPG2	0.346234	FALSE	1
BRD-K41410256	REP.A013_JURKAT_24H:J11	blood	BALSALAZIDE	0.125 uM	24 h	JURKAT	-0.00262089	0.496	FALSE	0.509967	1				BRD-K50168500	PBIOA014_HEPG2_24H:E07	0.187664	Liver	0.276	CANERTINIB	10 uM	24 h	HEPG2	0.259184	FALSE	1
BRD-K41410256	REP.A013_JURKAT_24H:J12	blood	BALSALAZIDE	0.04 uM	24 h	JURKAT	-0.0312869	0.573	FALSE	0.54886	1				BRD-K50168500	PBIOA014_HEPG2_24H:E08	-0.196497	Liver	0.745	CANERTINIB	3.33 uM	24 h	HEPG2	0.749879	FALSE	1
BRD-K41410256	REP.B013_JURKAT_24H:J07	blood	BALSALAZIDE	2.22 uM	24 h	JURKAT	0.588881	0.027	TRUE	0.0217899	1				BRD-K50168500	PBIOA014_HEPG2_24H:E09	0.344759	Liver	0.124	CANERTINIB	1.11 uM	24 h	HEPG2	0.117699	FALSE	1
BRD-K41410256	REP.B013_JURKAT_24H:J08	blood	BALSALAZIDE	0.74 uM	24 h	JURKAT	-0.107456	0.636	FALSE	0.649107	1				BRD-K50168500	PBIOA014_HEPG2_24H:E10	0.0815242	Liver	0.398	CANERTINIB	0.37 uM	24 h	HEPG2	0.389279	FALSE	1
BRD-K41410256	REP.B013_JURKAT_24H:J09	blood	BALSALAZIDE	0.25 uM	24 h	JURKAT	-0.00122854	0.498	FALSE	0.50806	1				BRD-K50168500	PBIOA014_HEPG2_24H:E11	-0.0133736	Liver	0.502	CANERTINIB	0.125 uM	24 h	HEPG2	0.517914	FALSE	1
BRD-K41410256	REP.B013_JURKAT_24H:J10	blood	BALSALAZIDE	0.08 uM	24 h	JURKAT	-0.164543	0.742	FALSE	0.718362	1				BRD-K50168500	PBIOA014_HEPG2_24H:E12	-0.175206	Liver	0.728	CANERTINIB	0.04 uM	24 h	HEPG2	0.726043	FALSE	1
BRD-K41410256	REP.B013_JURKAT_24H:J11	blood	BALSALAZIDE	0.03 uM	24 h	JURKAT	0.0822304	0.404	FALSE	0.395545	1				BRD-K50388907	CPC018_HEPG2_6H:BRD-K50388907-001-15-5:10	-0.104395	Liver	0.644	FENOFIBRATE	10 uM	6 h	HEPG2	0.639664	FALSE	1
BRD-K41410256	REP.B013_JURKAT_24H:J12	blood	BALSALAZIDE	0.01 uM	24 h	JURKAT	-0.0910759	0.621	FALSE	0.628102	1				BRD-K50388907	CPC018_PHH_24H:BRD-K50388907-001-15-5:10	-0.634625	Liver	0.985	FENOFIBRATE	10 uM	24 h	PHH	0.985691	FALSE	1
BRD-K41524689	REP.A013_JURKAT_24H:J19	blood	ACETAMINOPHEN	10 uM	24 h	JURKAT	0.0590519	0.433	FALSE	0.426256	1				BRD-K50388907	LIVB002_HUH7_72H:G20	0.168969	Liver	0.288	FENOFIBRATE	10 uM	72 h	HUH7	0.280418	FALSE	1
BRD-K41524689	REP.A013_JURKAT_24H:J20	blood	ACETAMINOPHEN	3.33 uM	24 h	JURKAT	-0.0814933	0.604	FALSE	0.61571	1				BRD-K50398167	CPC018_HEPG2_6H:BRD-K50398167-236-12-8:10	-0.232161	Liver	0.791	MECLOFENAMIC ACID	10 uM	6 h	HEPG2	0.787205	FALSE	1
BRD-K41524689	REP.A013_JURKAT_24H:J21	blood	ACETAMINOPHEN	1.11 uM	24 h	JURKAT	-0.106719	0.599	FALSE	0.648072	1				BRD-K50398167	CPC018_PHH_24H:BRD-K50398167-236-12-8:10	-0.350736	Liver	0.884	MECLOFENAMIC ACID	10 uM	24 h	PHH	0.885943	FALSE	1
BRD-K41524689	REP.A013_JURKAT_24H:J22	blood	ACETAMINOPHEN	0.37 uM	24 h	JURKAT	-0.0948435	0.655	FALSE	0.632941	1				BRD-K50422030	CPC017_HEPG2_6H:BRD-K50422030-003-01-8:10	0.0585637	Liver	0.399	CLOMETHIAZOLE	10 uM	6 h	HEPG2	0.419818	FALSE	1
BRD-K41524689	REP.A013_JURKAT_24H:J23	blood	ACETAMINOPHEN	0.125 uM	24 h	JURKAT	0.112207	0.354	FALSE	0.356748	1				BRD-K50422030	CPC017_PHH_24H:BRD-K50422030-003-01-8:10	0.112014	Liver	0.355	CLOMETHIAZOLE	10 uM	24 h	PHH	0.349762	FALSE	1
BRD-K41524689	REP.A013_JURKAT_24H:J24	blood	ACETAMINOPHEN	0.04 uM	24 h	JURKAT	0.0837047	0.394	FALSE	0.393581	1				BRD-K50489389	MOAR012_JHH5_24H:C13	-0.0804208	Liver	0.62	RANIRESTAT	10 uM	24 h	JHH5	0.608416	FALSE	1
BRD-K41524689	REP.B013_JURKAT_24H:J19	blood	ACETAMINOPHEN	2.22 uM	24 h	JURKAT	-0.165362	0.73	FALSE	0.719216	1				BRD-K50489389	MOAR012_JHH5_24H:C14	-0.439787	Liver	0.941	RANIRESTAT	3.33 uM	24 h	JHH5	0.934818	FALSE	1
BRD-K41524689	REP.B013_JURKAT_24H:J20	blood	ACETAMINOPHEN	0.74 uM	24 h	JURKAT	0.225888	0.241	FALSE	0.224723	1				BRD-K50489389	MOAR012_JHH5_24H:C15	0.131178	Liver	0.326	RANIRESTAT	1.11 uM	24 h	JHH5	0.32572	FALSE	1
BRD-K41524689	REP.B013_JURKAT_24H:J21	blood	ACETAMINOPHEN	0.25 uM	24 h	JURKAT	0.243988	0.198	FALSE	0.206538	1				BRD-K50498985	PCL001_HEPG2_24H:BRD-K50498985:0.04	0.116992	Liver	0.352	TALADEGIB	0.04 uM	24 h	HEPG2	0.343452	FALSE	1
BRD-K41524689	REP.B013_JURKAT_24H:J22	blood	ACETAMINOPHEN	0.08 uM	24 h	JURKAT	-0.452267	0.949	FALSE	0.941709	1				BRD-K50498985	PCL001_HEPG2_24H:BRD-K50498985:0.12	0.618543	Liver	0.017	TALADEGIB	0.12 uM	24 h	HEPG2	0.0164092	TRUE	1
BRD-K41524689	REP.B013_JURKAT_24H:J23	blood	ACETAMINOPHEN	0.03 uM	24 h	JURKAT	-0.213439	0.775	FALSE	0.771967	1				BRD-K50498985	PCL001_HEPG2_24H:BRD-K50498985:0.37	0.0844198	Liver	0.38	TALADEGIB	0.37 uM	24 h	HEPG2	0.385469	FALSE	1
BRD-K41524689	REP.B013_JURKAT_24H:J24	blood	ACETAMINOPHEN	0.01 uM	24 h	JURKAT	-0.405173	0.936	FALSE	0.920071	1				BRD-K50498985	PCL001_HEPG2_24H:BRD-K50498985:1.11	0.123224	Liver	0.319	TALADEGIB	1.11 uM	24 h	HEPG2	0.335619	FALSE	1
BRD-K41599323	REP.A014_JURKAT_24H:P13	blood	LONAFARNIB	10 uM	24 h	JURKAT	-0.182479	0.741	FALSE	0.738676	1				BRD-K50498985	PCL001_HEPG2_24H:BRD-K50498985:10	0.3266	Liver	0.146	TALADEGIB	10 uM	24 h	HEPG2	0.130499	FALSE	1
BRD-K41599323	REP.A014_JURKAT_24H:P14	blood	LONAFARNIB	3.33 uM	24 h	JURKAT	0.0986929	0.364	FALSE	0.374013	1				BRD-K50498985	PCL001_HEPG2_24H:BRD-K50498985:3.33	0.574224	Liver	0.026	TALADEGIB	3.33 uM	24 h	HEPG2	0.0238353	FALSE	1
BRD-K41599323	REP.A014_JURKAT_24H:P15	blood	LONAFARNIB	1.11 uM	24 h	JURKAT	-0.186902	0.75	FALSE	0.743508	1				BRD-K50590187	CPC006_HEPG2_6H:BRD-K50590187-001-10-8:160	0.330113	Liver	0.093	CAPSAICIN	150 uM	6 h	HEPG2	0.127953	FALSE	1
BRD-K41599323	REP.A014_JURKAT_24H:P16	blood	LONAFARNIB	0.37 uM	24 h	JURKAT	-0.103525	0.635	FALSE	0.644117	1				BRD-K50590187	LIVB001_HUH7_72H:N11	-0.0350845	Liver	0.56	CAPSAICIN	10 uM	72 h	HUH7	0.547553	FALSE	1
BRD-K41599323	REP.A014_JURKAT_24H:P17	blood	LONAFARNIB	0.125 uM	24 h	JURKAT	-0.00327611	0.464	FALSE	0.510817	1				BRD-K50660797	CPC004_HEPG2_6H:BRD-K50660797-001-03-6:10	-0.198283	Liver	0.776	EPICATECHIN	10 uM	6 h	HEPG2	0.751829	FALSE	1
BRD-K41599323	REP.A014_JURKAT_24H:P18	blood	LONAFARNIB	0.04 uM	24 h	JURKAT	-0.011794	0.489	FALSE	0.522459	1				BRD-K50660797	CPC015_HEPG2_6H:BRD-K50660797-001-03-6:10	0.179241	Liver	0.285	EPICATECHIN	10 uM	6 h	HEPG2	0.268646	FALSE	1
BRD-K41731458	REP.A014_JURKAT_24H:P19	blood	TRICLOSAN	10 uM	24 h	JURKAT	-0.0475855	0.576	FALSE	0.570835	1				BRD-K50660797	CPC015_PHH_24H:BRD-K50660797-001-03-6:10	-0.284863	Liver	0.818	EPICATECHIN	10 uM	24 h	PHH	0.836006	FALSE	1
BRD-K41731458	REP.A014_JURKAT_24H:P20	blood	TRICLOSAN	3.33 uM	24 h	JURKAT	-0.447599	0.943	FALSE	0.939789	1				BRD-K50720187	CPC014_HEPG2_6H:BRD-K50720187-050-04-1:10	0.607113	Liver	0.029	FLUPIRTINE	10 uM	6 h	HEPG2	0.0181043	TRUE	1
BRD-K41731458	REP.A014_JURKAT_24H:P21	blood	TRICLOSAN	1.11 uM	24 h	JURKAT	0.105245	0.344	FALSE	0.365597	1				BRD-K50720187	CPC014_PHH_24H:BRD-K50720187-050-04-1:10	-0.648278	Liver	0.986	FLUPIRTINE	10 uM	24 h	PHH	0.987332	FALSE	1
BRD-K41731458	REP.A014_JURKAT_24H:P22	blood	TRICLOSAN	0.37 uM	24 h	JURKAT	-0.0752687	0.613	FALSE	0.607527	1				BRD-K50720187	MOAR010_JHH5_24H:I19	0.145247	Liver	0.29	FLUPIRTINE	10 uM	24 h	JHH5	0.30851	FALSE	1
BRD-K41731458	REP.A014_JURKAT_24H:P23	blood	TRICLOSAN	0.125 uM	24 h	JURKAT	0.140381	0.313	FALSE	0.321409	1				BRD-K50720187	MOAR010_JHH5_24H:I20	0.191012	Liver	0.251	FLUPIRTINE	3.33 uM	24 h	JHH5	0.255474	FALSE	1
BRD-K41731458	REP.A014_JURKAT_24H:P24	blood	TRICLOSAN	0.04 uM	24 h	JURKAT	-0.0229328	0.525	FALSE	0.537531	1				BRD-K50720187	MOAR010_JHH5_24H:I21	0.312831	Liver	0.14	FLUPIRTINE	1.11 uM	24 h	JHH5	0.140828	FALSE	1
BRD-K41783120	REP.A013_JURKAT_24H:K01	blood	APILIMOD	10 uM	24 h	JURKAT	-0.207869	0.794	FALSE	0.766136	1				BRD-K50817623	LIVB001_HUH7_72H:M07	-0.113302	Liver	0.669	PANCURONIUM	6.66 uM	72 h	HUH7	0.651045	FALSE	1
BRD-K41783120	REP.A013_JURKAT_24H:K02	blood	APILIMOD	3.33 uM	24 h	JURKAT	-0.10459	0.662	FALSE	0.645367	1				BRD-K50859149	CPC018_HEPG2_6H:BRD-K50859149-001-10-4:10	-0.174325	Liver	0.714	SULFISOXAZOLE	10 uM	6 h	HEPG2	0.725035	FALSE	1
BRD-K41783120	REP.A013_JURKAT_24H:K03	blood	APILIMOD	1.11 uM	24 h	JURKAT	-0.405009	0.924	FALSE	0.920025	1				BRD-K50859149	CPC018_PHH_24H:BRD-K50859149-001-10-4:10	-0.387402	Liver	0.907	SULFISOXAZOLE	10 uM	24 h	PHH	0.90852	FALSE	1
BRD-K41783120	REP.A013_JURKAT_24H:K04	blood	APILIMOD	0.37 uM	24 h	JURKAT	0.00311231	0.482	FALSE	0.502091	1				BRD-K50859149	CRCGN011_HEPG2_24H:BRD-K50859149:1.25	-0.249264	Liver	0.785	SULFISOXAZOLE	1.25 uM	24 h	HEPG2	0.8039	FALSE	1
BRD-K41783120	REP.A013_JURKAT_24H:K05	blood	APILIMOD	0.125 uM	24 h	JURKAT	-0.0431628	0.556	FALSE	0.564819	1				BRD-K50859149	CRCGN011_HEPG2_24H:BRD-K50859149:10	0.608466	Liver	0.017	SULFISOXAZOLE	10 uM	24 h	HEPG2	0.017896	TRUE	1
BRD-K41783120	REP.A013_JURKAT_24H:K06	blood	APILIMOD	0.04 uM	24 h	JURKAT	-0.372166	0.921	FALSE	0.901692	1				BRD-K50859149	CRCGN011_HEPG2_24H:BRD-K50859149:2.5	-0.0925298	Liver	0.608	SULFISOXAZOLE	2.5 uM	24 h	HEPG2	0.624301	FALSE	1
BRD-K41783120	REP.B013_JURKAT_24H:K01	blood	APILIMOD	2.22 uM	24 h	JURKAT	-0.062328	0.616	FALSE	0.590422	1				BRD-K50859149	CRCGN011_HEPG2_24H:BRD-K50859149:20	0.122044	Liver	0.306	SULFISOXAZOLE	20 uM	24 h	HEPG2	0.337095	FALSE	1
BRD-K41783120	REP.B013_JURKAT_24H:K02	blood	APILIMOD	0.74 uM	24 h	JURKAT	-0.145951	0.715	FALSE	0.696521	1				BRD-K50859149	CRCGN011_HEPG2_24H:BRD-K50859149:40	-0.143051	Liver	0.664	SULFISOXAZOLE	40 uM	24 h	HEPG2	0.688066	FALSE	1
BRD-K41783120	REP.B013_JURKAT_24H:K03	blood	APILIMOD	0.25 uM	24 h	JURKAT	0.261598	0.189	FALSE	0.189638	1				BRD-K50859149	CRCGN011_HEPG2_24H:BRD-K50859149:5	0.294342	Liver	0.14	SULFISOXAZOLE	4 uM	24 h	HEPG2	0.155552	FALSE	1
BRD-K41783120	REP.B013_JURKAT_24H:K04	blood	APILIMOD	0.08 uM	24 h	JURKAT	0.074122	0.41	FALSE	0.406228	1				BRD-K50859149	CRCGN014_HEPG2_24H:BRD-K50859149:40	0.449237	Liver	0.065	SULFISOXAZOLE	40 uM	24 h	HEPG2	0.0608978	FALSE	1
BRD-K41783120	REP.B013_JURKAT_24H:K05	blood	APILIMOD	0.03 uM	24 h	JURKAT	-0.0869808	0.624	FALSE	0.622753	1				BRD-K50859149	CRCGN014_HEPG2_3H:BRD-K50859149:40	0.48397	Liver	0.046	SULFISOXAZOLE	40 uM	3 h	HEPG2	0.0477178	FALSE	1
BRD-K41783120	REP.B013_JURKAT_24H:K06	blood	APILIMOD	0.01 uM	24 h	JURKAT	0.298454	0.16	FALSE	0.15724	1				BRD-K50866992	LIVB002_HUH7_72H:D16	0.0520396	Liver	0.429	TROPISETRON	12 uM	72 h	HUH7	0.428598	FALSE	1
BRD-K42098891	REP.A013_JURKAT_24H:L01	blood	PROTRIPTYLINE	10 uM	24 h	JURKAT	-0.128014	0.656	FALSE	0.674735	1				BRD-K50938287	LIVB002_HUH7_72H:G21	0.0857254	Liver	0.367	SUMATRIPTAN	8 uM	72 h	HUH7	0.383753	FALSE	1
BRD-K42098891	REP.A013_JURKAT_24H:L02	blood	PROTRIPTYLINE	3.33 uM	24 h	JURKAT	-0.398211	0.912	FALSE	0.916468	1				BRD-K50938786	CPC010_HEPG2_6H:BRD-K50938786-003-07-6:10	0.197	Liver	0.265	ROPIVACAINE	10 uM	6 h	HEPG2	0.248898	FALSE	1
BRD-K42098891	REP.A013_JURKAT_24H:L03	blood	PROTRIPTYLINE	1.11 uM	24 h	JURKAT	0.0896836	0.396	FALSE	0.385815	1				BRD-K51033547	CPC015_HEPG2_6H:BRD-K51033547-003-01-8:10	-0.426687	Liver	0.914	TRAMADOL	10 uM	6 h	HEPG2	0.928861	FALSE	1
BRD-K42098891	REP.A013_JURKAT_24H:L04	blood	PROTRIPTYLINE	0.37 uM	24 h	JURKAT	0.30517	0.16	FALSE	0.151761	1				BRD-K51033547	CPC015_PHH_24H:BRD-K51033547-003-01-8:10	0.269469	Liver	0.169	TRAMADOL	10 uM	24 h	PHH	0.176896	FALSE	1
BRD-K42098891	REP.A013_JURKAT_24H:L05	blood	PROTRIPTYLINE	0.125 uM	24 h	JURKAT	-0.499361	0.955	FALSE	0.958547	1				BRD-K51247865	MOAR010_JHH5_24H:F19	-0.217952	Liver	0.755	IPRAGLIFLOZIN	10 uM	24 h	JHH5	0.772731	FALSE	1
BRD-K42098891	REP.A013_JURKAT_24H:L06	blood	PROTRIPTYLINE	0.04 uM	24 h	JURKAT	-0.328185	0.87	FALSE	0.872731	1				BRD-K51247865	MOAR010_JHH5_24H:F20	0.334895	Liver	0.127	IPRAGLIFLOZIN	3.33 uM	24 h	JHH5	0.12454	FALSE	1
BRD-K42098891	REP.B013_JURKAT_24H:L01	blood	PROTRIPTYLINE	2.22 uM	24 h	JURKAT	0.182316	0.274	FALSE	0.271848	1				BRD-K51247865	MOAR010_JHH5_24H:F21	0.0573021	Liver	0.444	IPRAGLIFLOZIN	1.11 uM	24 h	JHH5	0.421513	FALSE	1
BRD-K42098891	REP.B013_JURKAT_24H:L02	blood	PROTRIPTYLINE	0.74 uM	24 h	JURKAT	0.070764	0.426	FALSE	0.410706	1				BRD-K51313569	ASG002_JHH5_24H:P16	-0.229962	Liver	0.806	PALBOCICLIB	10 uM	24 h	JHH5	0.785001	FALSE	1
BRD-K42098891	REP.B013_JURKAT_24H:L03	blood	PROTRIPTYLINE	0.25 uM	24 h	JURKAT	-0.426222	0.924	FALSE	0.930418	1				BRD-K51313569	ASG002_JHH5_24H:P17	-0.164437	Liver	0.728	PALBOCICLIB	1.11 uM	24 h	JHH5	0.713588	FALSE	1
BRD-K42098891	REP.B013_JURKAT_24H:L04	blood	PROTRIPTYLINE	0.08 uM	24 h	JURKAT	0.643347	0.011	TRUE	0.0134832	1				BRD-K51313569	ASG002_JHH5_24H:P18	0.112451	Liver	0.35	PALBOCICLIB	0.12 uM	24 h	JHH5	0.34921	FALSE	1
BRD-K42098891	REP.B013_JURKAT_24H:L05	blood	PROTRIPTYLINE	0.03 uM	24 h	JURKAT	0.194683	0.243	FALSE	0.258062	1				BRD-K51313569	ASG002_JHH7_24H:P16	-0.171978	Liver	0.69	PALBOCICLIB	10 uM	24 h	JHH7	0.72234	FALSE	1
BRD-K42098891	REP.B013_JURKAT_24H:L06	blood	PROTRIPTYLINE	0.01 uM	24 h	JURKAT	0.816817	0	TRUE	0.00224792	1				BRD-K51313569	ASG002_JHH7_24H:P17	0.511025	Liver	0.033	PALBOCICLIB	1.11 uM	24 h	JHH7	0.0391105	FALSE	1
BRD-K42348709	REP.A013_JURKAT_24H:L07	blood	CYCLOBENZAPRINE	10 uM	24 h	JURKAT	0.143494	0.315	FALSE	0.317607	1				BRD-K51313569	ASG002_JHH7_24H:P18	0.332642	Liver	0.107	PALBOCICLIB	0.12 uM	24 h	JHH7	0.12614	FALSE	1
BRD-K42348709	REP.A013_JURKAT_24H:L08	blood	CYCLOBENZAPRINE	3.33 uM	24 h	JURKAT	0.0889465	0.386	FALSE	0.386699	1				BRD-K51313569	CPC014_HEPG2_6H:BRD-K51313569-001-02-9:10	0.0978605	Liver	0.355	PALBOCICLIB	10 uM	6 h	HEPG2	0.367931	FALSE	1
BRD-K42348709	REP.A013_JURKAT_24H:L09	blood	CYCLOBENZAPRINE	1.11 uM	24 h	JURKAT	0.139235	0.308	FALSE	0.322913	1				BRD-K51313569	CPC014_PHH_24H:BRD-K51313569-001-02-9:10	-0.0257209	Liver	0.549	PALBOCICLIB	10 uM	24 h	PHH	0.534791	FALSE	1
BRD-K42348709	REP.A013_JURKAT_24H:L10	blood	CYCLOBENZAPRINE	0.37 uM	24 h	JURKAT	0.23113	0.228	FALSE	0.219371	1				BRD-K51313569	LJP006_HEPG2_24H:E13	-0.0935251	Liver	0.613	PALBOCICLIB	10 uM	24 h	HEPG2	0.625596	FALSE	1
BRD-K42348709	REP.A013_JURKAT_24H:L11	blood	CYCLOBENZAPRINE	0.125 uM	24 h	JURKAT	-0.566276	0.975	FALSE	0.975539	1				BRD-K51313569	LJP006_HEPG2_24H:E14	-0.0142687	Liver	0.546	PALBOCICLIB	3.33 uM	24 h	HEPG2	0.519139	FALSE	1
BRD-K42348709	REP.A013_JURKAT_24H:L12	blood	CYCLOBENZAPRINE	0.04 uM	24 h	JURKAT	0.377572	0.094	FALSE	0.100414	1				BRD-K51313569	LJP006_HEPG2_24H:E15	-0.142574	Liver	0.675	PALBOCICLIB	1.11 uM	24 h	HEPG2	0.687484	FALSE	1
BRD-K42348709	REP.B013_JURKAT_24H:L07	blood	CYCLOBENZAPRINE	2.22 uM	24 h	JURKAT	0.19714	0.283	FALSE	0.255277	1				BRD-K51313569	LJP006_HEPG2_24H:E16	0.0759292	Liver	0.377	PALBOCICLIB	0.37 uM	24 h	HEPG2	0.396669	FALSE	1
BRD-K42348709	REP.B013_JURKAT_24H:L08	blood	CYCLOBENZAPRINE	0.74 uM	24 h	JURKAT	0.376835	0.109	FALSE	0.100864	1				BRD-K51313569	LJP006_HEPG2_24H:E17	0.597881	Liver	0.018	PALBOCICLIB	0.12 uM	24 h	HEPG2	0.0195813	TRUE	1
BRD-K42348709	REP.B013_JURKAT_24H:L09	blood	CYCLOBENZAPRINE	0.25 uM	24 h	JURKAT	0.0609357	0.407	FALSE	0.423825	1				BRD-K51313569	LJP006_HEPG2_24H:E18	-0.539663	Liver	0.958	PALBOCICLIB	0.04 uM	24 h	HEPG2	0.968459	FALSE	1
BRD-K42348709	REP.B013_JURKAT_24H:L10	blood	CYCLOBENZAPRINE	0.08 uM	24 h	JURKAT	0.0639661	0.416	FALSE	0.419709	1				BRD-K51318897	CPC018_HEPG2_6H:BRD-K51318897-001-07-0:10	0.33421	Liver	0.126	FENBENDAZOLE	10 uM	6 h	HEPG2	0.125024	FALSE	1
BRD-K42348709	REP.B013_JURKAT_24H:L11	blood	CYCLOBENZAPRINE	0.03 uM	24 h	JURKAT	-0.144804	0.706	FALSE	0.695153	1				BRD-K51318897	CPC018_PHH_24H:BRD-K51318897-001-07-0:10	0.0067674	Liver	0.506	FENBENDAZOLE	10 uM	24 h	PHH	0.490235	FALSE	1
BRD-K42348709	REP.B013_JURKAT_24H:L12	blood	CYCLOBENZAPRINE	0.01 uM	24 h	JURKAT	-0.164543	0.722	FALSE	0.718269	1				BRD-K51318897	LIVB002_HUH7_72H:G12	0.0355431	Liver	0.465	FENBENDAZOLE	12 uM	72 h	HUH7	0.450933	FALSE	1
BRD-K42417338	REP.A013_JURKAT_24H:L13	blood	BUTORPHANOL	10 uM	24 h	JURKAT	0.188786	0.281	FALSE	0.264539	1				BRD-K51333959	MOAR011_JHH5_24H:I13	0.135035	Liver	0.315	SIRAMESINE	10 uM	24 h	JHH5	0.320967	FALSE	1
BRD-K42417338	REP.A013_JURKAT_24H:L14	blood	BUTORPHANOL	3.33 uM	24 h	JURKAT	0.0979558	0.359	FALSE	0.375067	1				BRD-K51333959	MOAR011_JHH5_24H:I14	-0.0446484	Liver	0.553	SIRAMESINE	3.33 uM	24 h	JHH5	0.560534	FALSE	1
BRD-K42417338	REP.A013_JURKAT_24H:L15	blood	BUTORPHANOL	1.11 uM	24 h	JURKAT	0.347022	0.119	FALSE	0.120286	1				BRD-K51333959	MOAR011_JHH5_24H:I15	0.309147	Liver	0.141	SIRAMESINE	1.11 uM	24 h	JHH5	0.143685	FALSE	1
BRD-K42417338	REP.A013_JURKAT_24H:L16	blood	BUTORPHANOL	0.37 uM	24 h	JURKAT	0.0208852	0.503	FALSE	0.477893	1				BRD-K51350053	CPC004_HEPG2_6H:BRD-K51350053-048-06-6:10	-0.151697	Liver	0.7	TOREMIFENE	10 uM	6 h	HEPG2	0.698504	FALSE	1
BRD-K42417338	REP.A013_JURKAT_24H:L17	blood	BUTORPHANOL	0.125 uM	24 h	JURKAT	-0.300501	0.841	FALSE	0.851763	1				BRD-K51350053	CPC010_HEPG2_6H:BRD-K51350053-048-10-8:10	-0.272844	Liver	0.841	TOREMIFENE	10 uM	6 h	HEPG2	0.82557	FALSE	1
BRD-K42417338	REP.A013_JURKAT_24H:L18	blood	BUTORPHANOL	0.04 uM	24 h	JURKAT	-0.176746	0.719	FALSE	0.732282	1				BRD-K51350053	CPC015_HEPG2_6H:BRD-K51350053-048-06-6:10	0.191885	Liver	0.237	TOREMIFENE	10 uM	6 h	HEPG2	0.25451	FALSE	1
BRD-K42417338	REP.B013_JURKAT_24H:L13	blood	BUTORPHANOL	2.22 uM	24 h	JURKAT	0.177893	0.274	FALSE	0.276896	1				BRD-K51350053	CPC015_PHH_24H:BRD-K51350053-048-06-6:10	0.436473	Liver	0.072	TOREMIFENE	10 uM	24 h	PHH	0.0663994	FALSE	1
BRD-K42417338	REP.B013_JURKAT_24H:L14	blood	BUTORPHANOL	0.74 uM	24 h	JURKAT	0.25136	0.201	FALSE	0.199318	1				BRD-K51350053	LIVB002_HUH7_72H:B22	-0.46479	Liver	0.944	TOREMIFENE	8 uM	72 h	HUH7	0.945105	FALSE	1
BRD-K42417338	REP.B013_JURKAT_24H:L15	blood	BUTORPHANOL	0.25 uM	24 h	JURKAT	-0.03874	0.581	FALSE	0.558874	1				BRD-K51471001	MOAR011_JHH5_24H:O13	-0.0292413	Liver	0.542	DEMECARIUM	10 uM	24 h	JHH5	0.539596	FALSE	1
BRD-K42417338	REP.B013_JURKAT_24H:L16	blood	BUTORPHANOL	0.08 uM	24 h	JURKAT	0.0628195	0.429	FALSE	0.421309	1				BRD-K51471001	MOAR011_JHH5_24H:O14	0.119463	Liver	0.338	DEMECARIUM	3.33 uM	24 h	JHH5	0.340337	FALSE	1
BRD-K42417338	REP.B013_JURKAT_24H:L17	blood	BUTORPHANOL	0.03 uM	24 h	JURKAT	0.341699	0.133	FALSE	0.12401	1				BRD-K51471001	MOAR011_JHH5_24H:O15	-0.243531	Liver	0.819	DEMECARIUM	1.11 uM	24 h	JHH5	0.798393	FALSE	1
BRD-K42417338	REP.B013_JURKAT_24H:L18	blood	BUTORPHANOL	0.01 uM	24 h	JURKAT	-0.110241	0.67	FALSE	0.652622	1				BRD-K51544265	ASG002_JHH5_24H:B19	-0.401547	Liver	0.92	CABOZANTINIB	10 uM	24 h	JHH5	0.916285	FALSE	1
BRD-K42495768	REP.A013_JURKAT_24H:K19	blood	TASISULAM	10 uM	24 h	JURKAT	0.0184281	0.493	FALSE	0.481224	1				BRD-K51544265	ASG002_JHH5_24H:B20	-0.0895822	Liver	0.624	CABOZANTINIB	1.11 uM	24 h	JHH5	0.620451	FALSE	1
BRD-K42495768	REP.A013_JURKAT_24H:K20	blood	TASISULAM	3.33 uM	24 h	JURKAT	-0.0113845	0.51	FALSE	0.521843	1				BRD-K51544265	ASG002_JHH5_24H:B21	0.0916047	Liver	0.379	CABOZANTINIB	0.12 uM	24 h	JHH5	0.37606	FALSE	1
BRD-K42495768	REP.A013_JURKAT_24H:K21	blood	TASISULAM	1.11 uM	24 h	JURKAT	-0.268232	0.83	FALSE	0.824603	1				BRD-K51544265	ASG002_JHH7_24H:B19	-0.40196	Liver	0.929	CABOZANTINIB	10 uM	24 h	JHH7	0.916504	FALSE	1
BRD-K42495768	REP.A013_JURKAT_24H:K22	blood	TASISULAM	0.37 uM	24 h	JURKAT	-0.0177729	0.531	FALSE	0.530522	1				BRD-K51544265	ASG002_JHH7_24H:B20	-0.286304	Liver	0.841	CABOZANTINIB	1.11 uM	24 h	JHH7	0.83723	FALSE	1
BRD-K42495768	REP.A013_JURKAT_24H:K23	blood	TASISULAM	0.125 uM	24 h	JURKAT	0.114295	0.363	FALSE	0.354041	1				BRD-K51544265	ASG002_JHH7_24H:B21	-0.165546	Liver	0.723	CABOZANTINIB	0.12 uM	24 h	JHH7	0.714882	FALSE	1
BRD-K42495768	REP.A013_JURKAT_24H:K24	blood	TASISULAM	0.04 uM	24 h	JURKAT	-0.0240794	0.55	FALSE	0.53914	1				BRD-K51544265	LJP007_HEPG2_24H:D07	0.480151	Liver	0.056	CABOZANTINIB	10 uM	24 h	HEPG2	0.0490468	FALSE	1
BRD-K42495768	REP.B013_JURKAT_24H:K19	blood	TASISULAM	2.22 uM	24 h	JURKAT	0.200826	0.234	FALSE	0.251219	1				BRD-K51544265	LJP007_HEPG2_24H:D08	0.178048	Liver	0.245	CABOZANTINIB	3.33 uM	24 h	HEPG2	0.269999	FALSE	1
BRD-K42495768	REP.B013_JURKAT_24H:K20	blood	TASISULAM	0.74 uM	24 h	JURKAT	0.182398	0.291	FALSE	0.271847	1				BRD-K51544265	LJP007_HEPG2_24H:D09	0.275921	Liver	0.166	CABOZANTINIB	1.11 uM	24 h	HEPG2	0.17119	FALSE	1
BRD-K42495768	REP.B013_JURKAT_24H:K21	blood	TASISULAM	0.25 uM	24 h	JURKAT	-0.0259632	0.556	FALSE	0.541611	1				BRD-K51544265	LJP007_HEPG2_24H:D10	0.277515	Liver	0.18	CABOZANTINIB	0.37 uM	24 h	HEPG2	0.169799	FALSE	1
BRD-K42495768	REP.B013_JURKAT_24H:K22	blood	TASISULAM	0.08 uM	24 h	JURKAT	-0.131782	0.682	FALSE	0.679396	1				BRD-K51544265	LJP007_HEPG2_24H:D11	-0.0461343	Liver	0.557	CABOZANTINIB	0.12 uM	24 h	HEPG2	0.56254	FALSE	1
BRD-K42495768	REP.B013_JURKAT_24H:K23	blood	TASISULAM	0.03 uM	24 h	JURKAT	-0.0241613	0.529	FALSE	0.539191	1				BRD-K51544265	LJP007_HEPG2_24H:D12	-0.192224	Liver	0.73	CABOZANTINIB	0.04 uM	24 h	HEPG2	0.745184	FALSE	1
BRD-K42495768	REP.B013_JURKAT_24H:K24	blood	TASISULAM	0.01 uM	24 h	JURKAT	-0.534825	0.968	FALSE	0.968442	1				BRD-K51662849	CPC004_HEPG2_6H:BRD-K51662849-001-03-9:10	0.0154382	Liver	0.467	GM6001	10 uM	6 h	HEPG2	0.478366	FALSE	1
BRD-K42728290	LJP007_JURKAT_24H:P19	blood	INFIGRATINIB	10 uM	24 h	JURKAT	0.344319	0.116	FALSE	0.122167	1				BRD-K51662849	CPC018_HEPG2_6H:BRD-K51662849-001-03-9:10	-0.246871	Liver	0.816	GM6001	10 uM	6 h	HEPG2	0.801614	FALSE	1
BRD-K42728290	LJP007_JURKAT_24H:P20	blood	INFIGRATINIB	3.33 uM	24 h	JURKAT	0.280599	0.197	FALSE	0.172505	1				BRD-K51662849	CPC018_PHH_24H:BRD-K51662849-001-03-9:10	0.279029	Liver	0.198	GM6001	10 uM	24 h	PHH	0.168483	FALSE	1
BRD-K42728290	LJP007_JURKAT_24H:P21	blood	INFIGRATINIB	1.11 uM	24 h	JURKAT	-0.073303	0.58	FALSE	0.604948	1				BRD-K51662849	MOAR011_JHH5_24H:B07	-0.335485	Liver	0.864	GM6001	10 uM	24 h	JHH5	0.875465	FALSE	1
BRD-K42728290	LJP007_JURKAT_24H:P22	blood	INFIGRATINIB	0.37 uM	24 h	JURKAT	0.221219	0.225	FALSE	0.229528	1				BRD-K51662849	MOAR011_JHH5_24H:B08	-0.44883	Liver	0.943	GM6001	3.33 uM	24 h	JHH5	0.938697	FALSE	1
BRD-K42728290	LJP007_JURKAT_24H:P23	blood	INFIGRATINIB	0.12 uM	24 h	JURKAT	0.277077	0.185	FALSE	0.175548	1				BRD-K51662849	MOAR011_JHH5_24H:B09	-0.308001	Liver	0.859	GM6001	1.11 uM	24 h	JHH5	0.854948	FALSE	1
BRD-K42728290	LJP007_JURKAT_24H:P24	blood	INFIGRATINIB	0.04 uM	24 h	JURKAT	-0.0405419	0.574	FALSE	0.561286	1				BRD-K51662849	PBIOA021_HEPG2_24H:B19	0.1011	Liver	0.399	GM6001	10 uM	24 h	HEPG2	0.363746	FALSE	1
BRD-K42805893	LJP007_JURKAT_24H:N13	blood	OSIMERTINIB	10 uM	24 h	JURKAT	-0.176337	0.713	FALSE	0.731728	1				BRD-K51662849	PBIOA021_HEPG2_24H:B20	-0.214371	Liver	0.779	GM6001	3.33 uM	24 h	HEPG2	0.769001	FALSE	1
BRD-K42805893	LJP007_JURKAT_24H:N14	blood	OSIMERTINIB	3.33 uM	24 h	JURKAT	-0.0131045	0.53	FALSE	0.524157	1				BRD-K51662849	PBIOA021_HEPG2_24H:B21	0.0874275	Liver	0.4	GM6001	1.11 uM	24 h	HEPG2	0.381524	FALSE	1
BRD-K42805893	LJP007_JURKAT_24H:N15	blood	OSIMERTINIB	1.11 uM	24 h	JURKAT	0.0934511	0.394	FALSE	0.38082	1				BRD-K51662849	PBIOA021_HEPG2_24H:B22	-0.181386	Liver	0.729	GM6001	0.37 uM	24 h	HEPG2	0.733075	FALSE	1
BRD-K42805893	LJP007_JURKAT_24H:N16	blood	OSIMERTINIB	0.37 uM	24 h	JURKAT	0.193946	0.262	FALSE	0.258878	1				BRD-K51662849	PBIOA021_HEPG2_24H:B23	0.00597442	Liver	0.481	GM6001	0.125 uM	24 h	HEPG2	0.491323	FALSE	1
BRD-K42805893	LJP007_JURKAT_24H:N17	blood	OSIMERTINIB	0.12 uM	24 h	JURKAT	0.0205576	0.46	FALSE	0.478287	1				BRD-K51662849	PBIOA021_HEPG2_24H:B24	0.249653	Liver	0.192	GM6001	0.04 uM	24 h	HEPG2	0.195146	FALSE	1
BRD-K42805893	LJP007_JURKAT_24H:N18	blood	OSIMERTINIB	0.04 uM	24 h	JURKAT	0.0665051	0.393	FALSE	0.416406	1				BRD-K51747290	PBIOA014_HEPG2_24H:H13	0.106287	Liver	0.395	HYDROXYUREA	10 uM	24 h	HEPG2	0.357072	FALSE	1
BRD-K42828737	LJP007_JURKAT_24H:I01	blood	SUNITINIB	10 uM	24 h	JURKAT	-0.474872	0.948	FALSE	0.95035	1				BRD-K51747290	PBIOA014_HEPG2_24H:H14	-0.522846	Liver	0.953	HYDROXYUREA	3.33 uM	24 h	HEPG2	0.964094	FALSE	1
BRD-K42828737	LJP007_JURKAT_24H:I02	blood	SUNITINIB	3.33 uM	24 h	JURKAT	-0.234733	0.759	FALSE	0.793336	1				BRD-K51747290	PBIOA014_HEPG2_24H:H15	-0.397506	Liver	0.912	HYDROXYUREA	1.11 uM	24 h	HEPG2	0.914119	FALSE	1
BRD-K42828737	LJP007_JURKAT_24H:I03	blood	SUNITINIB	1.11 uM	24 h	JURKAT	-0.410497	0.92	FALSE	0.922797	1				BRD-K51747290	PBIOA014_HEPG2_24H:H16	0.30209	Liver	0.169	HYDROXYUREA	0.37 uM	24 h	HEPG2	0.149263	FALSE	1
BRD-K42828737	LJP007_JURKAT_24H:I04	blood	SUNITINIB	0.37 uM	24 h	JURKAT	-0.085998	0.618	FALSE	0.621514	1				BRD-K51747290	PBIOA014_HEPG2_24H:H17	0.0100675	Liver	0.484	HYDROXYUREA	0.125 uM	24 h	HEPG2	0.485716	FALSE	1
BRD-K42828737	LJP007_JURKAT_24H:I05	blood	SUNITINIB	0.12 uM	24 h	JURKAT	0.265611	0.161	FALSE	0.185997	1				BRD-K51747290	PBIOA014_HEPG2_24H:H18	0.00576616	Liver	0.449	HYDROXYUREA	0.04 uM	24 h	HEPG2	0.491607	FALSE	1
BRD-K42828737	LJP007_JURKAT_24H:I06	blood	SUNITINIB	0.04 uM	24 h	JURKAT	-0.0425895	0.562	FALSE	0.564127	1				BRD-K51768138	LIVB002_HUH7_72H:A17	0.0178612	Liver	0.494	LOMUSTINE	15 uM	72 h	HUH7	0.475054	FALSE	1
BRD-K42948882	REP.A013_JURKAT_24H:M01	blood	AMD-070	10 uM	24 h	JURKAT	-0.0605262	0.59	FALSE	0.588045	1				BRD-K51768138	PBIOA019_HEPG2_24H:H07	0.0968272	Liver	0.339	LOMUSTINE	10 uM	24 h	HEPG2	0.369273	FALSE	1
BRD-K42948882	REP.A013_JURKAT_24H:M02	blood	AMD-070	3.33 uM	24 h	JURKAT	-0.254963	0.808	FALSE	0.812588	1				BRD-K51768138	PBIOA019_HEPG2_24H:H08	0.11396	Liver	0.349	LOMUSTINE	3.33 uM	24 h	HEPG2	0.347292	FALSE	1
BRD-K42948882	REP.A013_JURKAT_24H:M03	blood	AMD-070	1.11 uM	24 h	JURKAT	0.128096	0.346	FALSE	0.336606	1				BRD-K51768138	PBIOA019_HEPG2_24H:H09	0.0963386	Liver	0.361	LOMUSTINE	1.11 uM	24 h	HEPG2	0.369908	FALSE	1
BRD-K42948882	REP.A013_JURKAT_24H:M04	blood	AMD-070	0.37 uM	24 h	JURKAT	-0.0760058	0.581	FALSE	0.608509	1				BRD-K51768138	PBIOA019_HEPG2_24H:H10	0.129071	Liver	0.324	LOMUSTINE	0.37 uM	24 h	HEPG2	0.328331	FALSE	1
BRD-K42948882	REP.A013_JURKAT_24H:M05	blood	AMD-070	0.125 uM	24 h	JURKAT	-0.0749411	0.579	FALSE	0.607042	1				BRD-K51768138	PBIOA019_HEPG2_24H:H11	0.14707	Liver	0.315	LOMUSTINE	0.125 uM	24 h	HEPG2	0.306309	FALSE	1
BRD-K42948882	REP.A013_JURKAT_24H:M06	blood	AMD-070	0.04 uM	24 h	JURKAT	0.0922226	0.383	FALSE	0.382418	1				BRD-K51768138	PBIOA019_HEPG2_24H:H12	-0.128809	Liver	0.672	LOMUSTINE	0.04 uM	24 h	HEPG2	0.670546	FALSE	1
BRD-K42948882	REP.B013_JURKAT_24H:M01	blood	AMD-070	2.22 uM	24 h	JURKAT	0.296488	0.157	FALSE	0.158895	1				BRD-K51799616	CRCGN007_HEPG2_24H:BRD-K51799616:0.0823045	-0.303654	Liver	0.862	CLOFENOTANE	0.08 uM	24 h	HEPG2	0.851509	FALSE	1
BRD-K42948882	REP.B013_JURKAT_24H:M02	blood	AMD-070	0.74 uM	24 h	JURKAT	0.0877998	0.387	FALSE	0.388268	1				BRD-K51799616	CRCGN007_HEPG2_24H:BRD-K51799616:0.246914	0.145572	Liver	0.304	CLOFENOTANE	0.25 uM	24 h	HEPG2	0.308114	FALSE	1
BRD-K42948882	REP.B013_JURKAT_24H:M03	blood	AMD-070	0.25 uM	24 h	JURKAT	0.150619	0.314	FALSE	0.308968	1				BRD-K51799616	CRCGN007_HEPG2_24H:BRD-K51799616:0.740741	-0.214924	Liver	0.784	CLOFENOTANE	0.74 uM	24 h	HEPG2	0.769581	FALSE	1
BRD-K42948882	REP.B013_JURKAT_24H:M04	blood	AMD-070	0.08 uM	24 h	JURKAT	0.329741	0.136	FALSE	0.13272	1				BRD-K51799616	CRCGN007_HEPG2_24H:BRD-K51799616:2.22222	-0.370469	Liver	0.912	CLOFENOTANE	2.22 uM	24 h	HEPG2	0.898538	FALSE	1
BRD-K42948882	REP.B013_JURKAT_24H:M05	blood	AMD-070	0.03 uM	24 h	JURKAT	-0.0667508	0.625	FALSE	0.596267	1				BRD-K51799616	CRCGN007_HEPG2_24H:BRD-K51799616:20	0.0335546	Liver	0.454	CLOFENOTANE	20 uM	24 h	HEPG2	0.453638	FALSE	1
BRD-K42948882	REP.B013_JURKAT_24H:M06	blood	AMD-070	0.01 uM	24 h	JURKAT	0.166263	0.272	FALSE	0.290379	1				BRD-K51799616	CRCGN007_HEPG2_24H:BRD-K51799616:6.66667	-0.059601	Liver	0.58	CLOFENOTANE	6.66 uM	24 h	HEPG2	0.580696	FALSE	1
BRD-K42981054	REP.A013_JURKAT_24H:N01	blood	MIBAMPATOR	10 uM	24 h	JURKAT	0.243661	0.204	FALSE	0.206866	1				BRD-K51799616	CRCGN010_HEPG2_24H:BRD-K51799616:1.25625	0.096721	Liver	0.36	CLOFENOTANE	1.25 uM	24 h	HEPG2	0.36941	FALSE	1
BRD-K42981054	REP.A013_JURKAT_24H:N02	blood	MIBAMPATOR	3.33 uM	24 h	JURKAT	-0.194437	0.757	FALSE	0.751738	1				BRD-K51799616	CRCGN010_HEPG2_24H:BRD-K51799616:10.05	-0.41685	Liver	0.936	CLOFENOTANE	10 uM	24 h	HEPG2	0.924119	FALSE	1
BRD-K42981054	REP.A013_JURKAT_24H:N03	blood	MIBAMPATOR	1.11 uM	24 h	JURKAT	-0.223103	0.786	FALSE	0.781851	1				BRD-K51799616	CRCGN010_HEPG2_24H:BRD-K51799616:2.5125	0.445594	Liver	0.063	CLOFENOTANE	2.5 uM	24 h	HEPG2	0.0624321	FALSE	1
BRD-K42981054	REP.A013_JURKAT_24H:N04	blood	MIBAMPATOR	0.37 uM	24 h	JURKAT	-0.0816571	0.59	FALSE	0.615925	1				BRD-K51799616	CRCGN010_HEPG2_24H:BRD-K51799616:20.1	0.138553	Liver	0.339	CLOFENOTANE	20 uM	24 h	HEPG2	0.316653	FALSE	1
BRD-K42981054	REP.A013_JURKAT_24H:N05	blood	MIBAMPATOR	0.125 uM	24 h	JURKAT	0.369054	0.086	FALSE	0.105751	1				BRD-K51799616	CRCGN010_HEPG2_24H:BRD-K51799616:40.2	0.0283201	Liver	0.499	CLOFENOTANE	40 uM	24 h	HEPG2	0.460767	FALSE	1
BRD-K42981054	REP.A013_JURKAT_24H:N06	blood	MIBAMPATOR	0.04 uM	24 h	JURKAT	0.311886	0.152	FALSE	0.146324	1				BRD-K51799616	CRCGN010_HEPG2_24H:BRD-K51799616:5.025	-0.510571	Liver	0.965	CLOFENOTANE	4 uM	24 h	HEPG2	0.960607	FALSE	1
BRD-K42981054	REP.B013_JURKAT_24H:N01	blood	MIBAMPATOR	2.22 uM	24 h	JURKAT	0.0195748	0.489	FALSE	0.479684	1				BRD-K51799616	CRCGN014_HEPG2_24H:BRD-K51799616:40.2	-0.0474919	Liver	0.563	CLOFENOTANE	40 uM	24 h	HEPG2	0.564377	FALSE	1
BRD-K42981054	REP.B013_JURKAT_24H:N02	blood	MIBAMPATOR	0.74 uM	24 h	JURKAT	0.0506978	0.444	FALSE	0.43756	1				BRD-K51799616	CRCGN014_HEPG2_3H:BRD-K51799616:40.2	-0.206021	Liver	0.759	CLOFENOTANE	40 uM	3 h	HEPG2	0.760165	FALSE	1
BRD-K42981054	REP.B013_JURKAT_24H:N03	blood	MIBAMPATOR	0.25 uM	24 h	JURKAT	0.356769	0.128	FALSE	0.113725	1				BRD-K51805276	CPC015_HEPG2_6H:BRD-K51805276-001-04-4:10	0.308858	Liver	0.142	TEMEFOS	10 uM	6 h	HEPG2	0.143911	FALSE	1
BRD-K42981054	REP.B013_JURKAT_24H:N04	blood	MIBAMPATOR	0.08 uM	24 h	JURKAT	0.212497	0.235	FALSE	0.238686	1				BRD-K51805276	CPC015_PHH_24H:BRD-K51805276-001-04-4:10	0.286887	Liver	0.178	TEMEFOS	10 uM	24 h	PHH	0.161764	FALSE	1
BRD-K42981054	REP.B013_JURKAT_24H:N05	blood	MIBAMPATOR	0.03 uM	24 h	JURKAT	-0.317373	0.86	FALSE	0.864857	1				BRD-K51967704	CPC013_HEPG2_6H:BRD-K51967704-001-01-0:10	0.110973	Liver	0.336	BIIB021	10 uM	6 h	HEPG2	0.351091	FALSE	1
BRD-K42981054	REP.B013_JURKAT_24H:N06	blood	MIBAMPATOR	0.01 uM	24 h	JURKAT	0.127195	0.348	FALSE	0.337829	1				BRD-K52020312	CRCGN008_HEPG2_24H:BRD-K52020312:1.28125	0.0214236	Liver	0.47	METRONIDAZOLE	1.25 uM	24 h	HEPG2	0.470182	FALSE	1
BRD-K43002773	AICHI002_BJAB_24H:G01	blood	IPATASERTIB	10 uM	24 h	BJAB	-0.917967	1	FALSE	0.999417	1				BRD-K52020312	CRCGN008_HEPG2_24H:BRD-K52020312:10.25	-0.174894	Liver	0.718	METRONIDAZOLE	10 uM	24 h	HEPG2	0.725688	FALSE	1
BRD-K43002773	AICHI002_BJAB_24H:G02	blood	IPATASERTIB	2.5 uM	24 h	BJAB	0.319994	0.142	FALSE	0.140008	1				BRD-K52020312	CRCGN008_HEPG2_24H:BRD-K52020312:2.5625	0.0316963	Liver	0.474	METRONIDAZOLE	2.5 uM	24 h	HEPG2	0.456169	FALSE	1
BRD-K43002773	AICHI002_BJAB_24H:G03	blood	IPATASERTIB	0.66 uM	24 h	BJAB	-0.0270279	0.517	FALSE	0.543119	1				BRD-K52020312	CRCGN008_HEPG2_24H:BRD-K52020312:20.5	0.217813	Liver	0.225	METRONIDAZOLE	20 uM	24 h	HEPG2	0.22676	FALSE	1
BRD-K43002773	AICHI002_BJAB_24H:G04	blood	IPATASERTIB	0.125 uM	24 h	BJAB	-0.10934	0.646	FALSE	0.651385	1				BRD-K52020312	CRCGN008_HEPG2_24H:BRD-K52020312:41	-0.258702	Liver	0.812	METRONIDAZOLE	40 uM	24 h	HEPG2	0.812761	FALSE	1
BRD-K43002773	AICHI002_BJAB_24H:G05	blood	IPATASERTIB	0.04 uM	24 h	BJAB	0.241204	0.2	FALSE	0.209205	1				BRD-K52020312	CRCGN008_HEPG2_24H:BRD-K52020312:5.125	-0.298822	Liver	0.843	METRONIDAZOLE	4 uM	24 h	HEPG2	0.847618	FALSE	1
BRD-K43002773	AICHI002_BJAB_24H:G06	blood	IPATASERTIB	0.01 uM	24 h	BJAB	-0.364222	0.915	FALSE	0.896898	1				BRD-K52020312	CRCGN014_HEPG2_24H:BRD-K52020312:41	-0.115729	Liver	0.632	METRONIDAZOLE	40 uM	24 h	HEPG2	0.654125	FALSE	1
BRD-K43002773	AICHI002_BJAB_4H:G01	blood	IPATASERTIB	10 uM	4 h	BJAB	-0.6594	0.991	FALSE	0.989273	1				BRD-K52020312	CRCGN014_HEPG2_3H:BRD-K52020312:41	0.0893299	Liver	0.392	METRONIDAZOLE	40 uM	3 h	HEPG2	0.379032	FALSE	1
BRD-K43002773	AICHI002_BJAB_4H:G02	blood	IPATASERTIB	2.5 uM	4 h	BJAB	-0.498215	0.963	FALSE	0.958192	1				BRD-K52020312	CRCGN015_HEPG2_48H:BRD-K52020312:103.492	0.229175	Liver	0.207	METRONIDAZOLE	100 uM	48 h	HEPG2	0.215159	FALSE	1
BRD-K43002773	AICHI002_BJAB_4H:G03	blood	IPATASERTIB	0.63 uM	4 h	BJAB	0.0543835	0.453	FALSE	0.432616	1				BRD-K52020312	CRCGN015_HEPG2_48H:BRD-K52020312:11.4991	0.106864	Liver	0.353	METRONIDAZOLE	12 uM	48 h	HEPG2	0.356337	FALSE	1
BRD-K43002773	AICHI002_BJAB_4H:G04	blood	IPATASERTIB	0.16 uM	4 h	BJAB	0.00171996	0.5	FALSE	0.504003	1				BRD-K52020312	CRCGN015_HEPG2_48H:BRD-K52020312:34.4973	0.345852	Liver	0.117	METRONIDAZOLE	30 uM	48 h	HEPG2	0.116958	FALSE	1
BRD-K43002773	AICHI002_BJAB_4H:G05	blood	IPATASERTIB	0.04 uM	4 h	BJAB	0.0180186	0.468	FALSE	0.481742	1				BRD-K52020312	LIVB002_HUH7_72H:B19	0.428339	Liver	0.069	METRONIDAZOLE	20 uM	72 h	HUH7	0.0701027	FALSE	1
BRD-K43002773	AICHI002_BJAB_4H:G06	blood	IPATASERTIB	0.01 uM	4 h	BJAB	-0.143903	0.676	FALSE	0.693977	1				BRD-K52072429	MOAR008_JHH5_24H:B04	0.241371	Liver	0.203	BENZYL BENZOATE	10 uM	24 h	JHH5	0.203098	FALSE	1
BRD-K43002773	AICHI002_HBL1_24H:G01	blood	IPATASERTIB	10 uM	24 h	HBL1	-0.234078	0.799	FALSE	0.792775	1				BRD-K52072429	MOAR008_JHH5_24H:B05	-0.143543	Liver	0.704	BENZYL BENZOATE	3.33 uM	24 h	JHH5	0.688666	FALSE	1
BRD-K43002773	AICHI002_HBL1_24H:G02	blood	IPATASERTIB	2.5 uM	24 h	HBL1	-0.507879	0.951	FALSE	0.961123	1				BRD-K52072429	MOAR008_JHH5_24H:B06	0.155474	Liver	0.313	BENZYL BENZOATE	1.11 uM	24 h	JHH5	0.296247	FALSE	1
BRD-K43002773	AICHI002_HBL1_24H:G03	blood	IPATASERTIB	0.66 uM	24 h	HBL1	0.066587	0.425	FALSE	0.416205	1				BRD-K52075040	CPC006_HEPG2_6H:BRD-K52075040-001-03-0:44.4	-0.0595509	Liver	0.555	CERULENIN	40 uM	6 h	HEPG2	0.580628	FALSE	1
BRD-K43002773	AICHI002_HBL1_24H:G04	blood	IPATASERTIB	0.125 uM	24 h	HBL1	-0.0374296	0.549	FALSE	0.557106	1				BRD-K52075040	MOAR009_JHH5_24H:G13	-0.0553397	Liver	0.56	CERULENIN	10 uM	24 h	JHH5	0.574966	FALSE	1
BRD-K43002773	AICHI002_HBL1_24H:G05	blood	IPATASERTIB	0.04 uM	24 h	HBL1	0.0146606	0.487	FALSE	0.486391	1				BRD-K52075040	MOAR009_JHH5_24H:G14	-0.630139	Liver	0.982	CERULENIN	3.33 uM	24 h	JHH5	0.985113	FALSE	1
BRD-K43002773	AICHI002_HBL1_24H:G06	blood	IPATASERTIB	0.01 uM	24 h	HBL1	0.195584	0.273	FALSE	0.256978	1				BRD-K52075040	MOAR009_JHH5_24H:G15	-0.315989	Liver	0.851	CERULENIN	1.11 uM	24 h	JHH5	0.86113	FALSE	1
BRD-K43002773	AICHI002_HBL1_4H:G01	blood	IPATASERTIB	10 uM	4 h	HBL1	-0.180678	0.731	FALSE	0.736694	1				BRD-K52075040	PBIOA022_HEPG2_24H:L19	0.405054	Liver	0.072	CERULENIN	10 uM	24 h	HEPG2	0.0815721	FALSE	1
BRD-K43002773	AICHI002_HBL1_4H:G02	blood	IPATASERTIB	2.5 uM	4 h	HBL1	-1.00528	1	FALSE	0.999829	1				BRD-K52075040	PBIOA022_HEPG2_24H:L20	-0.0753625	Liver	0.577	CERULENIN	3.33 uM	24 h	HEPG2	0.601728	FALSE	1
BRD-K43002773	AICHI002_HBL1_4H:G03	blood	IPATASERTIB	0.66 uM	4 h	HBL1	-0.0688803	0.611	FALSE	0.599111	1				BRD-K52075040	PBIOA022_HEPG2_24H:L21	0.447458	Liver	0.063	CERULENIN	1.11 uM	24 h	HEPG2	0.0616441	FALSE	1
BRD-K43002773	AICHI002_HBL1_4H:G04	blood	IPATASERTIB	0.125 uM	4 h	HBL1	0.30345	0.144	FALSE	0.153093	1				BRD-K52075040	PBIOA022_HEPG2_24H:L22	-0.0647013	Liver	0.598	CERULENIN	0.37 uM	24 h	HEPG2	0.587529	FALSE	1
BRD-K43002773	AICHI002_HBL1_4H:G05	blood	IPATASERTIB	0.04 uM	4 h	HBL1	-0.0104017	0.518	FALSE	0.520473	1				BRD-K52075040	PBIOA022_HEPG2_24H:L23	0.252136	Liver	0.213	CERULENIN	0.125 uM	24 h	HEPG2	0.192793	FALSE	1
BRD-K43002773	AICHI002_HBL1_4H:G06	blood	IPATASERTIB	0.01 uM	4 h	HBL1	-0.154223	0.696	FALSE	0.706328	1				BRD-K52075040	PBIOA022_HEPG2_24H:L24	0.35029	Liver	0.11	CERULENIN	0.04 uM	24 h	HEPG2	0.113978	FALSE	1
BRD-K43002773	AICHI002_K562_24H:G01	blood	IPATASERTIB	10 uM	24 h	K562	-0.464717	0.942	FALSE	0.946622	1				BRD-K52075715	CPC004_HEPG2_6H:BRD-K52075715-001-03-4:10	0.261251	Liver	0.177	OXIBENDAZOLE	10 uM	6 h	HEPG2	0.184334	FALSE	1
BRD-K43002773	AICHI002_K562_24H:G02	blood	IPATASERTIB	2.5 uM	24 h	K562	-0.389202	0.909	FALSE	0.911527	1				BRD-K52075715	CPC015_HEPG2_6H:BRD-K52075715-001-03-4:10	0.0383947	Liver	0.475	OXIBENDAZOLE	10 uM	6 h	HEPG2	0.447062	FALSE	1
BRD-K43002773	AICHI002_K562_24H:G03	blood	IPATASERTIB	0.66 uM	24 h	K562	-0.243579	0.807	FALSE	0.801968	1				BRD-K52075715	CPC015_PHH_24H:BRD-K52075715-001-03-4:10	0.00166106	Liver	0.531	OXIBENDAZOLE	10 uM	24 h	PHH	0.497229	FALSE	1
BRD-K43002773	AICHI002_K562_24H:G04	blood	IPATASERTIB	0.125 uM	24 h	K562	-0.211555	0.762	FALSE	0.770014	1				BRD-K52075715	LIVB002_HUH7_72H:F21	-0.0976862	Liver	0.635	OXIBENDAZOLE	12.5 uM	72 h	HUH7	0.631002	FALSE	1
BRD-K43002773	AICHI002_K562_24H:G05	blood	IPATASERTIB	0.04 uM	24 h	K562	-0.015152	0.526	FALSE	0.526957	1				BRD-K52080565	MOAR011_JHH5_24H:J10	-0.257072	Liver	0.823	NANDROLONE	10 uM	24 h	JHH5	0.811247	FALSE	1
BRD-K43002773	AICHI002_K562_24H:G06	blood	IPATASERTIB	0.01 uM	24 h	K562	0.140955	0.315	FALSE	0.320708	1				BRD-K52080565	MOAR011_JHH5_24H:J11	0.173739	Liver	0.268	NANDROLONE	3.33 uM	24 h	JHH5	0.274922	FALSE	1
BRD-K43002773	AICHI002_K562_4H:G01	blood	IPATASERTIB	10 uM	4 h	K562	-0.708132	0.991	FALSE	0.993337	1				BRD-K52080565	MOAR011_JHH5_24H:J12	0.15067	Liver	0.322	NANDROLONE	1.11 uM	24 h	JHH5	0.301981	FALSE	1
BRD-K43002773	AICHI002_K562_4H:G02	blood	IPATASERTIB	2.5 uM	4 h	K562	-0.396492	0.932	FALSE	0.915506	1				BRD-K52172416	CPC010_HEPG2_6H:BRD-K52172416-001-07-2:10	0.163702	Liver	0.315	ANASTROZOLE	10 uM	6 h	HEPG2	0.28655	FALSE	1
BRD-K43002773	AICHI002_K562_4H:G03	blood	IPATASERTIB	0.66 uM	4 h	K562	-0.532204	0.967	FALSE	0.96777	1				BRD-K52172416	LIVB001_HUH7_72H:N10	0.106731	Liver	0.361	ANASTROZOLE	12 uM	72 h	HUH7	0.356506	FALSE	1
BRD-K43002773	AICHI002_K562_4H:G04	blood	IPATASERTIB	0.125 uM	4 h	K562	-0.634583	0.99	FALSE	0.986492	1				BRD-K52172416	PBIOA022_HEPG2_24H:B13	-0.254176	Liver	0.819	ANASTROZOLE	10 uM	24 h	HEPG2	0.808539	FALSE	1
BRD-K43002773	AICHI002_K562_4H:G05	blood	IPATASERTIB	0.04 uM	4 h	K562	-0.0174453	0.534	FALSE	0.530042	1				BRD-K52172416	PBIOA022_HEPG2_24H:B14	0.398902	Liver	0.085	ANASTROZOLE	3.33 uM	24 h	HEPG2	0.084822	FALSE	1
BRD-K43002773	AICHI002_K562_4H:G06	blood	IPATASERTIB	0.01 uM	4 h	K562	-0.0618366	0.591	FALSE	0.5898	1				BRD-K52172416	PBIOA022_HEPG2_24H:B15	-0.00786276	Liver	0.513	ANASTROZOLE	1.11 uM	24 h	HEPG2	0.510365	FALSE	1
BRD-K43002773	AICHI002_KMS34_24H:G01	blood	IPATASERTIB	10 uM	24 h	KMS34	-0.014333	0.546	FALSE	0.525911	1				BRD-K52172416	PBIOA022_HEPG2_24H:B16	-0.639002	Liver	0.979	ANASTROZOLE	0.37 uM	24 h	HEPG2	0.986235	FALSE	1
BRD-K43002773	AICHI002_KMS34_24H:G02	blood	IPATASERTIB	2.5 uM	24 h	KMS34	0.0945158	0.382	FALSE	0.379449	1				BRD-K52172416	PBIOA022_HEPG2_24H:B17	0.323024	Liver	0.134	ANASTROZOLE	0.125 uM	24 h	HEPG2	0.13313	FALSE	1
BRD-K43002773	AICHI002_KMS34_24H:G03	blood	IPATASERTIB	0.66 uM	24 h	KMS34	0.125803	0.326	FALSE	0.33957	1				BRD-K52172416	PBIOA022_HEPG2_24H:B18	-0.170132	Liver	0.708	ANASTROZOLE	0.04 uM	24 h	HEPG2	0.72021	FALSE	1
BRD-K43002773	AICHI002_KMS34_24H:G04	blood	IPATASERTIB	0.125 uM	24 h	KMS34	-0.223185	0.809	FALSE	0.781852	1				BRD-K52233191	ASG002_JHH5_24H:D15	0.733235	Liver	0.004	(4-AMINO-2-{[1-(METHYLSULFONYL)PIPERIDIN-4-YL]AMINO}PYRIMIDIN-5-YL)(2,3-DIFLUORO-6-METHOXYPHENYL)METHANONE	0.12 uM	24 h	JHH5	0.00564055	TRUE	1
BRD-K43002773	AICHI002_KMS34_24H:G05	blood	IPATASERTIB	0.04 uM	24 h	KMS34	0.443749	0.069	FALSE	0.0656827	1				BRD-K52233191	ASG002_JHH7_24H:D13	-0.540179	Liver	0.972	(4-AMINO-2-{[1-(METHYLSULFONYL)PIPERIDIN-4-YL]AMINO}PYRIMIDIN-5-YL)(2,3-DIFLUORO-6-METHOXYPHENYL)METHANONE	10 uM	24 h	JHH7	0.968585	FALSE	1
BRD-K43002773	AICHI002_KMS34_24H:G06	blood	IPATASERTIB	0.01 uM	24 h	KMS34	0.0452923	0.445	FALSE	0.444799	1				BRD-K52233191	ASG002_JHH7_24H:D14	-0.130135	Liver	0.656	(4-AMINO-2-{[1-(METHYLSULFONYL)PIPERIDIN-4-YL]AMINO}PYRIMIDIN-5-YL)(2,3-DIFLUORO-6-METHOXYPHENYL)METHANONE	1.11 uM	24 h	JHH7	0.672191	FALSE	1
BRD-K43002773	AICHI002_MINO_24H:G01	blood	IPATASERTIB	10 uM	24 h	MINO	-0.194683	0.754	FALSE	0.752005	1				BRD-K52233191	ASG002_JHH7_24H:D15	-0.357112	Liver	0.877	(4-AMINO-2-{[1-(METHYLSULFONYL)PIPERIDIN-4-YL]AMINO}PYRIMIDIN-5-YL)(2,3-DIFLUORO-6-METHOXYPHENYL)METHANONE	0.12 uM	24 h	JHH7	0.890131	FALSE	1
BRD-K43002773	AICHI002_MINO_24H:G02	blood	IPATASERTIB	2.5 uM	24 h	MINO	0.0193291	0.487	FALSE	0.479956	1				BRD-K52313696	PBIOA022_HEPG2_24H:F19	0.239636	Liver	0.223	TACEDINALINE	10 uM	24 h	HEPG2	0.20479	FALSE	1
BRD-K43002773	AICHI002_MINO_24H:G03	blood	IPATASERTIB	0.66 uM	24 h	MINO	0.104344	0.369	FALSE	0.366823	1				BRD-K52313696	PBIOA022_HEPG2_24H:F20	-0.195504	Liver	0.755	TACEDINALINE	3.33 uM	24 h	HEPG2	0.748793	FALSE	1
BRD-K43002773	AICHI002_MINO_24H:G04	blood	IPATASERTIB	0.125 uM	24 h	MINO	-0.19886	0.736	FALSE	0.756508	1				BRD-K52313696	PBIOA022_HEPG2_24H:F21	0.196243	Liver	0.257	TACEDINALINE	1.11 uM	24 h	HEPG2	0.249725	FALSE	1
BRD-K43002773	AICHI002_MINO_24H:G05	blood	IPATASERTIB	0.04 uM	24 h	MINO	-0.722465	0.995	FALSE	0.994242	1				BRD-K52313696	PBIOA022_HEPG2_24H:F22	0.0217139	Liver	0.466	TACEDINALINE	0.37 uM	24 h	HEPG2	0.469785	FALSE	1
BRD-K43002773	AICHI002_MINO_24H:G06	blood	IPATASERTIB	0.01 uM	24 h	MINO	-0.159219	0.73	FALSE	0.712185	1				BRD-K52313696	PBIOA022_HEPG2_24H:F23	0.176222	Liver	0.279	TACEDINALINE	0.125 uM	24 h	HEPG2	0.27208	FALSE	1
BRD-K43002773	AICHI002_NALM6_24H:G01	blood	IPATASERTIB	10 uM	24 h	NALM6	0.129652	0.319	FALSE	0.334667	1				BRD-K52313696	PBIOA022_HEPG2_24H:F24	0.272902	Liver	0.181	TACEDINALINE	0.04 uM	24 h	HEPG2	0.173844	FALSE	1
BRD-K43002773	AICHI002_NALM6_24H:G02	blood	IPATASERTIB	2.5 uM	24 h	NALM6	-0.500017	0.965	FALSE	0.958742	1				BRD-K52313696	PCLB002_HEPG2_24H:BRD-K52313696:0.04	0.277543	Liver	0.164	TACEDINALINE	0.04 uM	24 h	HEPG2	0.169775	FALSE	1
BRD-K43002773	AICHI002_NALM6_24H:G03	blood	IPATASERTIB	0.66 uM	24 h	NALM6	0.346777	0.133	FALSE	0.120512	1				BRD-K52313696	PCLB002_HEPG2_24H:BRD-K52313696:0.12	0.127974	Liver	0.345	TACEDINALINE	0.12 uM	24 h	HEPG2	0.329696	FALSE	1
BRD-K43002773	AICHI002_NALM6_24H:G04	blood	IPATASERTIB	0.125 uM	24 h	NALM6	0.25095	0.199	FALSE	0.199789	1				BRD-K52313696	PCLB002_HEPG2_24H:BRD-K52313696:0.37	0.0590243	Liver	0.412	TACEDINALINE	0.37 uM	24 h	HEPG2	0.419201	FALSE	1
BRD-K43002773	AICHI002_NALM6_24H:G05	blood	IPATASERTIB	0.04 uM	24 h	NALM6	0.54236	0.033	TRUE	0.0318731	1				BRD-K52313696	PCLB002_HEPG2_24H:BRD-K52313696:1.11	0.281873	Liver	0.179	TACEDINALINE	1.11 uM	24 h	HEPG2	0.166031	FALSE	1
BRD-K43002773	AICHI002_NALM6_24H:G06	blood	IPATASERTIB	0.01 uM	24 h	NALM6	0.0223595	0.48	FALSE	0.475851	1				BRD-K52313696	PCLB002_HEPG2_24H:BRD-K52313696:10	-0.256848	Liver	0.818	TACEDINALINE	10 uM	24 h	HEPG2	0.811039	FALSE	1
BRD-K43002773	AICHI002_OCILY10_24H:G01	blood	IPATASERTIB	10 uM	24 h	OCILY10	-0.124492	0.677	FALSE	0.670328	1				BRD-K52313696	PCLB002_HEPG2_24H:BRD-K52313696:3.33	-0.210939	Liver	0.756	TACEDINALINE	3.33 uM	24 h	HEPG2	0.765388	FALSE	1
BRD-K43002773	AICHI002_OCILY10_24H:G02	blood	IPATASERTIB	2.5 uM	24 h	OCILY10	-0.0175272	0.535	FALSE	0.530248	1				BRD-K52397688	CPC004_HEPG2_6H:BRD-K52397688-001-01-9:10	0.500508	Liver	0.039	AMPEROZIDE	10 uM	6 h	HEPG2	0.0422931	FALSE	1
BRD-K43002773	AICHI002_OCILY10_24H:G03	blood	IPATASERTIB	0.63 uM	24 h	OCILY10	-0.253735	0.82	FALSE	0.811526	1				BRD-K52397688	CPC015_HEPG2_6H:BRD-K52397688-001-01-9:10	0.223957	Liver	0.211	AMPEROZIDE	10 uM	6 h	HEPG2	0.220442	FALSE	1
BRD-K43002773	AICHI002_OCILY10_24H:G04	blood	IPATASERTIB	0.16 uM	24 h	OCILY10	0.320158	0.131	FALSE	0.139944	1				BRD-K52397688	CPC015_PHH_24H:BRD-K52397688-001-01-9:10	-0.159919	Liver	0.719	AMPEROZIDE	10 uM	24 h	PHH	0.70828	FALSE	1
BRD-K43002773	AICHI002_OCILY10_24H:G05	blood	IPATASERTIB	0.04 uM	24 h	OCILY10	0.0407057	0.455	FALSE	0.451011	1				BRD-K52459643	CPC017_HEPG2_6H:BRD-K52459643-001-10-2:10	0.12296	Liver	0.355	ALPROSTADIL	10 uM	6 h	HEPG2	0.335949	FALSE	1
BRD-K43002773	AICHI002_OCILY10_24H:G06	blood	IPATASERTIB	0.01 uM	24 h	OCILY10	0.375934	0.103	FALSE	0.101436	1				BRD-K52459643	CPC017_PHH_24H:BRD-K52459643-001-10-2:10	0.219976	Liver	0.217	ALPROSTADIL	10 uM	24 h	PHH	0.224522	FALSE	1
BRD-K43002773	AICHI002_OCILY10_4H:G01	blood	IPATASERTIB	10 uM	4 h	OCILY10	-0.303286	0.853	FALSE	0.85397	1				BRD-K52459643	LIVB002_HUH7_72H:L08	0.405835	Liver	0.078	ALPROSTADIL	10 uM	72 h	HUH7	0.0811652	FALSE	1
BRD-K43002773	AICHI002_OCILY10_4H:G02	blood	IPATASERTIB	2.5 uM	4 h	OCILY10	-0.363239	0.895	FALSE	0.896287	1				BRD-K52662033	CPC015_HEPG2_6H:BRD-K52662033-003-14-7:10	0.194212	Liver	0.253	LIDOCAINE	10 uM	6 h	HEPG2	0.251949	FALSE	1
BRD-K43002773	AICHI002_OCILY10_4H:G03	blood	IPATASERTIB	0.63 uM	4 h	OCILY10	0.252179	0.197	FALSE	0.198533	1				BRD-K52662033	CPC015_PHH_24H:BRD-K52662033-003-14-7:10	-0.0600075	Liver	0.584	LIDOCAINE	10 uM	24 h	PHH	0.58124	FALSE	1
BRD-K43002773	AICHI002_OCILY10_4H:G04	blood	IPATASERTIB	0.16 uM	4 h	OCILY10	0.687083	0.008	TRUE	0.00893135	1				BRD-K52662033	LIVB001_HUH7_72H:E15	-0.148445	Liver	0.716	LIDOCAINE	15 uM	72 h	HUH7	0.694595	FALSE	1
BRD-K43002773	AICHI002_OCILY10_4H:G05	blood	IPATASERTIB	0.04 uM	4 h	OCILY10	0.0380848	0.464	FALSE	0.454564	1				BRD-K52735702	CPC010_HEPG2_6H:BRD-K52735702-001-01-2:10	-0.0650097	Liver	0.602	CEFDINIR	10 uM	6 h	HEPG2	0.58794	FALSE	1
BRD-K43002773	AICHI002_OCILY10_4H:G06	blood	IPATASERTIB	0.01 uM	4 h	OCILY10	0.2729	0.16	FALSE	0.179283	1				BRD-K52827117	LIVB002_HUH7_72H:N12	-0.395672	Liver	0.907	APREPITANT	6.66 uM	72 h	HUH7	0.913122	FALSE	1
BRD-K43002773	AICHI002_OCILY19_24H:G01	blood	IPATASERTIB	10 uM	24 h	OCILY19	0.0874722	0.396	FALSE	0.38866	1				BRD-K52836380	CPC006_HEPG2_6H:BRD-K52836380-001-01-7:22.2	0.130777	Liver	0.34	4-[(3-CHLORO-4-{[(2R)-3,3,3-TRIFLUORO-2-HYDROXY-2-METHYLPROPANOYL]AMINO}PHENYL)SULFONYL]-N,N-DIMETHYLBENZAMIDE	20 uM	6 h	HEPG2	0.326218	FALSE	1
BRD-K43002773	AICHI002_OCILY19_24H:G02	blood	IPATASERTIB	2.5 uM	24 h	OCILY19	-0.0323516	0.556	FALSE	0.550262	1				BRD-K52836380	PBIOA014_HEPG2_24H:H01	-0.0795958	Liver	0.57	4-[(3-CHLORO-4-{[(2R)-3,3,3-TRIFLUORO-2-HYDROXY-2-METHYLPROPANOYL]AMINO}PHENYL)SULFONYL]-N,N-DIMETHYLBENZAMIDE	12 uM	24 h	HEPG2	0.607329	FALSE	1
BRD-K43002773	AICHI002_OCILY19_24H:G03	blood	IPATASERTIB	0.66 uM	24 h	OCILY19	0.398867	0.094	FALSE	0.0880766	1				BRD-K52836380	PBIOA014_HEPG2_24H:H02	-0.19896	Liver	0.742	4-[(3-CHLORO-4-{[(2R)-3,3,3-TRIFLUORO-2-HYDROXY-2-METHYLPROPANOYL]AMINO}PHENYL)SULFONYL]-N,N-DIMETHYLBENZAMIDE	4 uM	24 h	HEPG2	0.752563	FALSE	1
BRD-K43002773	AICHI002_OCILY19_24H:G04	blood	IPATASERTIB	0.125 uM	24 h	OCILY19	-0.147016	0.683	FALSE	0.697695	1				BRD-K52836380	PBIOA014_HEPG2_24H:H03	0.108085	Liver	0.36	4-[(3-CHLORO-4-{[(2R)-3,3,3-TRIFLUORO-2-HYDROXY-2-METHYLPROPANOYL]AMINO}PHENYL)SULFONYL]-N,N-DIMETHYLBENZAMIDE	1.25 uM	24 h	HEPG2	0.354774	FALSE	1
BRD-K43002773	AICHI002_OCILY19_24H:G05	blood	IPATASERTIB	0.04 uM	24 h	OCILY19	0.220892	0.222	FALSE	0.229894	1				BRD-K52836380	PBIOA014_HEPG2_24H:H04	0.0351747	Liver	0.461	4-[(3-CHLORO-4-{[(2R)-3,3,3-TRIFLUORO-2-HYDROXY-2-METHYLPROPANOYL]AMINO}PHENYL)SULFONYL]-N,N-DIMETHYLBENZAMIDE	0.37 uM	24 h	HEPG2	0.451433	FALSE	1
BRD-K43002773	AICHI002_OCILY19_24H:G06	blood	IPATASERTIB	0.01 uM	24 h	OCILY19	0.318029	0.156	FALSE	0.141586	1				BRD-K52836380	PBIOA014_HEPG2_24H:H05	-0.0944182	Liver	0.621	4-[(3-CHLORO-4-{[(2R)-3,3,3-TRIFLUORO-2-HYDROXY-2-METHYLPROPANOYL]AMINO}PHENYL)SULFONYL]-N,N-DIMETHYLBENZAMIDE	0.125 uM	24 h	HEPG2	0.626758	FALSE	1
BRD-K43002773	AICHI002_OCILY19_4H:G01	blood	IPATASERTIB	10 uM	4 h	OCILY19	-0.157499	0.703	FALSE	0.710082	1				BRD-K52836380	PBIOA014_HEPG2_24H:H06	0.387504	Liver	0.105	4-[(3-CHLORO-4-{[(2R)-3,3,3-TRIFLUORO-2-HYDROXY-2-METHYLPROPANOYL]AMINO}PHENYL)SULFONYL]-N,N-DIMETHYLBENZAMIDE	0.05 uM	24 h	HEPG2	0.0911008	FALSE	1
BRD-K43002773	AICHI002_OCILY19_4H:G02	blood	IPATASERTIB	2.5 uM	4 h	OCILY19	-0.400177	0.926	FALSE	0.917468	1				BRD-K52911425	CPC014_HEPG2_6H:BRD-K52911425-001-01-5:10	-0.228469	Liver	0.808	PICTILISIB	10 uM	6 h	HEPG2	0.783499	FALSE	1
BRD-K43002773	AICHI002_OCILY19_4H:G03	blood	IPATASERTIB	0.66 uM	4 h	OCILY19	-0.347596	0.886	FALSE	0.886161	1				BRD-K52911425	CPC014_HEPG2_6H:BRD-K52911425-001-02-3:10	0.243073	Liver	0.198	PICTILISIB	10 uM	6 h	HEPG2	0.20145	FALSE	1
BRD-K43002773	AICHI002_OCILY19_4H:G04	blood	IPATASERTIB	0.125 uM	4 h	OCILY19	0.120889	0.342	FALSE	0.345744	1				BRD-K52911425	CPC014_PHH_24H:BRD-K52911425-001-01-5:10	0.0189906	Liver	0.478	PICTILISIB	10 uM	24 h	PHH	0.473506	FALSE	1
BRD-K43002773	AICHI002_OCILY19_4H:G05	blood	IPATASERTIB	0.04 uM	4 h	OCILY19	-0.133583	0.693	FALSE	0.681595	1				BRD-K52911425	CPC014_PHH_24H:BRD-K52911425-001-02-3:10	0.193107	Liver	0.241	PICTILISIB	10 uM	24 h	PHH	0.253163	FALSE	1
BRD-K43002773	AICHI002_OCILY19_4H:G06	blood	IPATASERTIB	0.01 uM	4 h	OCILY19	0.00163806	0.537	FALSE	0.504147	1				BRD-K52911425	LJP006_HEPG2_24H:D19	-0.228479	Liver	0.785	PICTILISIB	10 uM	24 h	HEPG2	0.783507	FALSE	1
BRD-K43002773	AICHI002_OCILY3_24H:G01	blood	IPATASERTIB	10 uM	24 h	OCILY3	-0.55915	0.975	FALSE	0.974043	1				BRD-K52911425	LJP006_HEPG2_24H:D20	0.0657686	Liver	0.438	PICTILISIB	3.33 uM	24 h	HEPG2	0.410172	FALSE	1
BRD-K43002773	AICHI002_OCILY3_24H:G02	blood	IPATASERTIB	2.5 uM	24 h	OCILY3	0.0963177	0.397	FALSE	0.377146	1				BRD-K52911425	LJP006_HEPG2_24H:D21	0.188325	Liver	0.27	PICTILISIB	1.11 uM	24 h	HEPG2	0.258451	FALSE	1
BRD-K43002773	AICHI002_OCILY3_24H:G03	blood	IPATASERTIB	0.66 uM	24 h	OCILY3	-0.00663413	0.512	FALSE	0.515392	1				BRD-K52911425	LJP006_HEPG2_24H:D22	0.119229	Liver	0.365	PICTILISIB	0.37 uM	24 h	HEPG2	0.340631	FALSE	1
BRD-K43002773	AICHI002_OCILY3_24H:G04	blood	IPATASERTIB	0.125 uM	24 h	OCILY3	0.768166	0.004	TRUE	0.00387592	1				BRD-K52911425	LJP006_HEPG2_24H:D23	-0.283144	Liver	0.834	PICTILISIB	0.12 uM	24 h	HEPG2	0.834541	FALSE	1
BRD-K43002773	AICHI002_OCILY3_24H:G05	blood	IPATASERTIB	0.04 uM	24 h	OCILY3	-0.0555301	0.595	FALSE	0.581414	1				BRD-K52911425	LJP006_HEPG2_24H:D24	-0.212098	Liver	0.773	PICTILISIB	0.04 uM	24 h	HEPG2	0.766611	FALSE	1
BRD-K43002773	AICHI002_OCILY3_24H:G06	blood	IPATASERTIB	0.01 uM	24 h	OCILY3	0.173716	0.275	FALSE	0.281797	1				BRD-K52930707	CPC017_HEPG2_6H:BRD-K52930707-001-04-8:10	0.0371211	Liver	0.451	RESCINNAMINE	10 uM	6 h	HEPG2	0.448789	FALSE	1
BRD-K43002773	AICHI002_OCILY3_4H:G01	blood	IPATASERTIB	10 uM	4 h	OCILY3	-0.0676517	0.564	FALSE	0.59751	1				BRD-K52930707	CPC017_PHH_24H:BRD-K52930707-001-04-8:10	0.27631	Liver	0.169	RESCINNAMINE	10 uM	24 h	PHH	0.170849	FALSE	1
BRD-K43002773	AICHI002_OCILY3_4H:G02	blood	IPATASERTIB	2.5 uM	4 h	OCILY3	0.0302221	0.461	FALSE	0.465152	1				BRD-K52960356	CRCGN005_HEPG2_24H:BRD-K52960356:0.0823045	-0.266524	Liver	0.817	ACETOHEXAMIDE	0.08 uM	24 h	HEPG2	0.819916	FALSE	1
BRD-K43002773	AICHI002_OCILY3_4H:G03	blood	IPATASERTIB	0.66 uM	4 h	OCILY3	0.288462	0.174	FALSE	0.16568	1				BRD-K52960356	CRCGN005_HEPG2_24H:BRD-K52960356:0.246914	-0.374842	Liver	0.902	ACETOHEXAMIDE	0.25 uM	24 h	HEPG2	0.90119	FALSE	1
BRD-K43002773	AICHI002_OCILY3_4H:G04	blood	IPATASERTIB	0.125 uM	4 h	OCILY3	-0.0752687	0.612	FALSE	0.607527	1				BRD-K52960356	CRCGN005_HEPG2_24H:BRD-K52960356:0.740741	-0.500272	Liver	0.954	ACETOHEXAMIDE	0.74 uM	24 h	HEPG2	0.95747	FALSE	1
BRD-K43002773	AICHI002_OCILY3_4H:G05	blood	IPATASERTIB	0.04 uM	4 h	OCILY3	0.0213766	0.51	FALSE	0.477241	1				BRD-K52960356	CRCGN005_HEPG2_24H:BRD-K52960356:2.22222	-0.0560686	Liver	0.548	ACETOHEXAMIDE	2.22 uM	24 h	HEPG2	0.57595	FALSE	1
BRD-K43002773	AICHI002_OCILY3_4H:G06	blood	IPATASERTIB	0.01 uM	4 h	OCILY3	-0.324335	0.883	FALSE	0.869946	1				BRD-K52960356	CRCGN005_HEPG2_24H:BRD-K52960356:20	-0.22472	Liver	0.775	ACETOHEXAMIDE	20 uM	24 h	HEPG2	0.779698	FALSE	1
BRD-K43002773	AICHI002_TMD8_24H:G01	blood	IPATASERTIB	10 uM	24 h	TMD8	0.0165444	0.494	FALSE	0.48372	1				BRD-K52960356	CRCGN005_HEPG2_24H:BRD-K52960356:6.66667	0.186014	Liver	0.256	ACETOHEXAMIDE	6.66 uM	24 h	HEPG2	0.261023	FALSE	1
BRD-K43002773	AICHI002_TMD8_24H:G02	blood	IPATASERTIB	2.5 uM	24 h	TMD8	0.0346449	0.46	FALSE	0.459245	1				BRD-K52960356	CRCGN010_HEPG2_24H:BRD-K52960356:0.655056	0.365727	Liver	0.098	ACETOHEXAMIDE	0.66 uM	24 h	HEPG2	0.104041	FALSE	1
BRD-K43002773	AICHI002_TMD8_24H:G03	blood	IPATASERTIB	0.66 uM	24 h	TMD8	0.103935	0.348	FALSE	0.367287	1				BRD-K52960356	CRCGN010_HEPG2_24H:BRD-K52960356:1.31011	-0.0613171	Liver	0.583	ACETOHEXAMIDE	1.25 uM	24 h	HEPG2	0.582997	FALSE	1
BRD-K43002773	AICHI002_TMD8_24H:G04	blood	IPATASERTIB	0.125 uM	24 h	TMD8	0.0395591	0.45	FALSE	0.452538	1				BRD-K52960356	CRCGN010_HEPG2_24H:BRD-K52960356:10.4809	-0.109383	Liver	0.66	ACETOHEXAMIDE	10 uM	24 h	HEPG2	0.646056	FALSE	1
BRD-K43002773	AICHI002_TMD8_24H:G05	blood	IPATASERTIB	0.04 uM	24 h	TMD8	0.314916	0.158	FALSE	0.144004	1				BRD-K52960356	CRCGN010_HEPG2_24H:BRD-K52960356:2.62022	0.0422554	Liver	0.451	ACETOHEXAMIDE	2.5 uM	24 h	HEPG2	0.441824	FALSE	1
BRD-K43002773	AICHI002_TMD8_24H:G06	blood	IPATASERTIB	0.01 uM	24 h	TMD8	-0.0751868	0.613	FALSE	0.607408	1				BRD-K52960356	CRCGN010_HEPG2_24H:BRD-K52960356:20.9618	0.610697	Liver	0.017	ACETOHEXAMIDE	20 uM	24 h	HEPG2	0.0175573	FALSE	1
BRD-K43002773	AICHI002_TMD8_4H:G01	blood	IPATASERTIB	10 uM	4 h	TMD8	-0.569225	0.972	FALSE	0.97613	1				BRD-K52960356	CRCGN010_HEPG2_24H:BRD-K52960356:5.24045	0.325419	Liver	0.121	ACETOHEXAMIDE	4 uM	24 h	HEPG2	0.131364	FALSE	1
BRD-K43002773	AICHI002_TMD8_4H:G02	blood	IPATASERTIB	2.5 uM	4 h	TMD8	-0.20058	0.753	FALSE	0.758435	1				BRD-K52960356	CRCGN014_HEPG2_24H:BRD-K52960356:20.9618	-0.291028	Liver	0.851	ACETOHEXAMIDE	20 uM	24 h	HEPG2	0.8412	FALSE	1
BRD-K43002773	AICHI002_TMD8_4H:G03	blood	IPATASERTIB	0.66 uM	4 h	TMD8	0.202628	0.265	FALSE	0.249308	1				BRD-K52960356	CRCGN014_HEPG2_3H:BRD-K52960356:20.9618	0.165558	Liver	0.282	ACETOHEXAMIDE	20 uM	3 h	HEPG2	0.28438	FALSE	1
BRD-K43002773	AICHI002_TMD8_4H:G04	blood	IPATASERTIB	0.125 uM	4 h	TMD8	-0.0659318	0.579	FALSE	0.59526	1				BRD-K52989797	CPC018_HEPG2_6H:BRD-K52989797-001-01-1:10	-0.315745	Liver	0.852	CLOMIPRAMINE	10 uM	6 h	HEPG2	0.860944	FALSE	1
BRD-K43002773	AICHI002_TMD8_4H:G05	blood	IPATASERTIB	0.04 uM	4 h	TMD8	-0.0966453	0.647	FALSE	0.635249	1				BRD-K52989797	CPC018_PHH_24H:BRD-K52989797-001-01-1:10	-0.647625	Liver	0.988	CLOMIPRAMINE	10 uM	24 h	PHH	0.987257	FALSE	1
BRD-K43002773	AICHI002_TMD8_4H:G06	blood	IPATASERTIB	0.01 uM	4 h	TMD8	0.214913	0.237	FALSE	0.236167	1				BRD-K53061490	LIVB001_HUH7_72H:O14	0.091829	Liver	0.378	OZAGREL	15 uM	72 h	HUH7	0.375768	FALSE	1
BRD-K43002773	LJP007_JURKAT_24H:E01	blood	IPATASERTIB	10 uM	24 h	JURKAT	-0.385353	0.9	FALSE	0.909378	1				BRD-K53318339	CPC017_HEPG2_6H:BRD-K53318339-001-05-8:10	-0.0624705	Liver	0.594	VINPOCETINE	10 uM	6 h	HEPG2	0.584544	FALSE	1
BRD-K43002773	LJP007_JURKAT_24H:E02	blood	IPATASERTIB	3.33 uM	24 h	JURKAT	0.249722	0.202	FALSE	0.200971	1				BRD-K53318339	CPC017_PHH_24H:BRD-K53318339-001-05-8:10	-0.167998	Liver	0.752	VINPOCETINE	10 uM	24 h	PHH	0.717736	FALSE	1
BRD-K43002773	LJP007_JURKAT_24H:E03	blood	IPATASERTIB	1.11 uM	24 h	JURKAT	-0.428106	0.929	FALSE	0.931288	1				BRD-K53318339	LIVB002_HUH7_72H:J22	0.431759	Liver	0.067	VINPOCETINE	10 uM	72 h	HUH7	0.0685274	FALSE	1
BRD-K43002773	LJP007_JURKAT_24H:E04	blood	IPATASERTIB	0.37 uM	24 h	JURKAT	-0.28453	0.824	FALSE	0.838689	1				BRD-K53414658	CPC006_HEPG2_6H:BRD-K53414658-001-01-7:10	-0.070104	Liver	0.585	TIVOZANIB	10 uM	6 h	HEPG2	0.594742	FALSE	1
BRD-K43002773	LJP007_JURKAT_24H:E05	blood	IPATASERTIB	0.12 uM	24 h	JURKAT	-0.211637	0.766	FALSE	0.770099	1				BRD-K53414658	LJP007_HEPG2_24H:C01	-0.145241	Liver	0.682	TIVOZANIB	10 uM	24 h	HEPG2	0.690726	FALSE	1
BRD-K43002773	LJP007_JURKAT_24H:E06	blood	IPATASERTIB	0.04 uM	24 h	JURKAT	0.14333	0.287	FALSE	0.317807	1				BRD-K53414658	LJP007_HEPG2_24H:C02	0.193908	Liver	0.238	TIVOZANIB	3.33 uM	24 h	HEPG2	0.252281	FALSE	1
BRD-K43164539	REP.A013_JURKAT_24H:M13	blood	CHOLIC ACID	10 uM	24 h	JURKAT	-0.155738	0.704	FALSE	0.708062	1				BRD-K53414658	LJP007_HEPG2_24H:C03	0.127631	Liver	0.307	TIVOZANIB	1.11 uM	24 h	HEPG2	0.33012	FALSE	1
BRD-K43164539	REP.A013_JURKAT_24H:M14	blood	CHOLIC ACID	3.33 uM	24 h	JURKAT	0.225233	0.215	FALSE	0.225315	1				BRD-K53414658	LJP007_HEPG2_24H:C04	0.0956397	Liver	0.367	TIVOZANIB	0.37 uM	24 h	HEPG2	0.370817	FALSE	1
BRD-K43164539	REP.A013_JURKAT_24H:M15	blood	CHOLIC ACID	1.11 uM	24 h	JURKAT	-0.288462	0.832	FALSE	0.841972	1				BRD-K53414658	LJP007_HEPG2_24H:C05	0.00429033	Liver	0.482	TIVOZANIB	0.12 uM	24 h	HEPG2	0.493627	FALSE	1
BRD-K43164539	REP.A013_JURKAT_24H:M16	blood	CHOLIC ACID	0.37 uM	24 h	JURKAT	-0.156926	0.693	FALSE	0.709505	1				BRD-K53414658	LJP007_HEPG2_24H:C06	0.263402	Liver	0.155	TIVOZANIB	0.04 uM	24 h	HEPG2	0.182365	FALSE	1
BRD-K43164539	REP.A013_JURKAT_24H:M17	blood	CHOLIC ACID	0.125 uM	24 h	JURKAT	-0.0525816	0.573	FALSE	0.577511	1				BRD-K53508936	MOAR011_JHH5_24H:I04	-0.153463	Liver	0.719	CTS-1027	10 uM	24 h	JHH5	0.70061	FALSE	1
BRD-K43164539	REP.A013_JURKAT_24H:M18	blood	CHOLIC ACID	0.04 uM	24 h	JURKAT	-0.0059789	0.525	FALSE	0.514529	1				BRD-K53508936	MOAR011_JHH5_24H:I05	0.217337	Liver	0.204	CTS-1027	3.33 uM	24 h	JHH5	0.227252	FALSE	1
BRD-K43164539	REP.B013_JURKAT_24H:M13	blood	CHOLIC ACID	2.22 uM	24 h	JURKAT	-0.186411	0.749	FALSE	0.743049	1				BRD-K53508936	MOAR011_JHH5_24H:I06	-0.134452	Liver	0.692	CTS-1027	1.11 uM	24 h	JHH5	0.677534	FALSE	1
BRD-K43164539	REP.B013_JURKAT_24H:M14	blood	CHOLIC ACID	0.74 uM	24 h	JURKAT	-0.190588	0.761	FALSE	0.747603	1				BRD-K53665955	PCLB003_HEPG2_24H:BRD-K53665955-001-01-4:0.04	-0.0778897	Liver	0.614	MK-5108	0.04 uM	24 h	HEPG2	0.605075	FALSE	1
BRD-K43164539	REP.B013_JURKAT_24H:M15	blood	CHOLIC ACID	0.25 uM	24 h	JURKAT	0.0537282	0.423	FALSE	0.433495	1				BRD-K53665955	PCLB003_HEPG2_24H:BRD-K53665955-001-01-4:0.12	0.0137881	Liver	0.48	MK-5108	0.12 uM	24 h	HEPG2	0.480622	FALSE	1
BRD-K43164539	REP.B013_JURKAT_24H:M16	blood	CHOLIC ACID	0.08 uM	24 h	JURKAT	0.0112207	0.497	FALSE	0.491054	1				BRD-K53665955	PCLB003_HEPG2_24H:BRD-K53665955-001-01-4:0.37	-0.430267	Liver	0.921	MK-5108	0.37 uM	24 h	HEPG2	0.930528	FALSE	1
BRD-K43164539	REP.B013_JURKAT_24H:M17	blood	CHOLIC ACID	0.03 uM	24 h	JURKAT	0.225683	0.231	FALSE	0.224892	1				BRD-K53665955	PCLB003_HEPG2_24H:BRD-K53665955-001-01-4:1.11	0.323296	Liver	0.139	MK-5108	1.11 uM	24 h	HEPG2	0.132928	FALSE	1
BRD-K43164539	REP.B013_JURKAT_24H:M18	blood	CHOLIC ACID	0.01 uM	24 h	JURKAT	-0.411398	0.913	FALSE	0.923272	1				BRD-K53665955	PCLB003_HEPG2_24H:BRD-K53665955-001-01-4:10	0.242059	Liver	0.198	MK-5108	10 uM	24 h	HEPG2	0.20243	FALSE	1
BRD-K43389675	AML001_U937_24H:BRD-K43389675:0.37037	blood	DAUNORUBICIN	0.37 uM	24 h	U937	-0.244152	0.797	FALSE	0.802438	1				BRD-K53665955	PCLB003_HEPG2_24H:BRD-K53665955-001-01-4:3.33	-0.0251482	Liver	0.548	MK-5108	3.33 uM	24 h	HEPG2	0.534007	FALSE	1
BRD-K43389675	AML001_U937_24H:BRD-K43389675:1.11111	blood	DAUNORUBICIN	1.11 uM	24 h	U937	-0.39469	0.918	FALSE	0.914535	1				BRD-K53737926	CPC015_HEPG2_6H:BRD-K53737926-003-14-6:10	0.127025	Liver	0.356	AMITRIPTYLINE	10 uM	6 h	HEPG2	0.330872	FALSE	1
BRD-K43389675	AML001_U937_24H:BRD-K43389675:10	blood	DAUNORUBICIN	10 uM	24 h	U937	0.240221	0.207	FALSE	0.210257	1				BRD-K53737926	CPC015_PHH_24H:BRD-K53737926-003-14-6:10	-0.127179	Liver	0.667	AMITRIPTYLINE	10 uM	24 h	PHH	0.668515	FALSE	1
BRD-K43389675	AML001_U937_24H:BRD-K43389675:3.33333	blood	DAUNORUBICIN	3.33 uM	24 h	U937	0.080019	0.386	FALSE	0.398408	1				BRD-K53765467	MOAR012_JHH5_24H:F16	-0.26841	Liver	0.801	EMPAGLIFLOZIN	10 uM	24 h	JHH5	0.821616	FALSE	1
BRD-K43389675	AML001_U937_6H:C23	blood	DAUNORUBICIN	10 uM	6 h	U937	0.400177	0.082	FALSE	0.0873522	1				BRD-K53765467	MOAR012_JHH5_24H:F17	0.181861	Liver	0.266	EMPAGLIFLOZIN	3.33 uM	24 h	JHH5	0.265681	FALSE	1
BRD-K43389675	AML001_U937_6H:C24	blood	DAUNORUBICIN	3.33 uM	6 h	U937	0.113927	0.352	FALSE	0.354458	1				BRD-K53765467	MOAR012_JHH5_24H:F18	0.395181	Liver	0.074	EMPAGLIFLOZIN	1.11 uM	24 h	JHH5	0.0868343	FALSE	1
BRD-K43389675	AML001_U937_6H:D23	blood	DAUNORUBICIN	1.11 uM	6 h	U937	-0.477166	0.961	FALSE	0.951153	1				BRD-K53790871	CRCGN011_HEPG2_24H:BRD-K53790871:1.25536	0.162389	Liver	0.306	TRIAMCINOLONE	1.25 uM	24 h	HEPG2	0.288082	FALSE	1
BRD-K43389675	AML001_U937_6H:D24	blood	DAUNORUBICIN	0.37 uM	6 h	U937	-0.0352182	0.531	FALSE	0.554179	1				BRD-K53790871	CRCGN011_HEPG2_24H:BRD-K53790871:10.0429	0.209267	Liver	0.24	TRIAMCINOLONE	10 uM	24 h	HEPG2	0.235719	FALSE	1
BRD-K43389698	POL001_JURKAT_24H:L01	blood	SNS-032	10 uM	24 h	JURKAT	0.362133	0.117	FALSE	0.110164	1				BRD-K53790871	CRCGN011_HEPG2_24H:BRD-K53790871:2.51072	0.0463165	Liver	0.428	TRIAMCINOLONE	2.5 uM	24 h	HEPG2	0.436328	FALSE	1
BRD-K43389698	POL001_JURKAT_24H:L02	blood	SNS-032	3.33 uM	24 h	JURKAT	0.107948	0.361	FALSE	0.36209	1				BRD-K53790871	CRCGN011_HEPG2_24H:BRD-K53790871:20.0858	0.100111	Liver	0.348	TRIAMCINOLONE	20 uM	24 h	HEPG2	0.365022	FALSE	1
BRD-K43389698	POL001_JURKAT_24H:L03	blood	SNS-032	1.11 uM	24 h	JURKAT	0.175477	0.279	FALSE	0.279719	1				BRD-K53790871	CRCGN011_HEPG2_24H:BRD-K53790871:5.02145	0.634388	Liver	0.012	TRIAMCINOLONE	4 uM	24 h	HEPG2	0.0142856	TRUE	1
BRD-K43389698	POL001_JURKAT_24H:L04	blood	SNS-032	0.37 uM	24 h	JURKAT	0.235307	0.212	FALSE	0.215158	1				BRD-K53790871	CRCGN014_HEPG2_24H:BRD-K53790871:20.0858	-0.0989138	Liver	0.65	TRIAMCINOLONE	20 uM	24 h	HEPG2	0.632592	FALSE	1
BRD-K43389698	POL001_JURKAT_24H:L05	blood	SNS-032	0.125 uM	24 h	JURKAT	-0.24407	0.808	FALSE	0.802437	1				BRD-K53790871	CRCGN014_HEPG2_3H:BRD-K53790871:20.0858	-0.0367827	Liver	0.543	TRIAMCINOLONE	20 uM	3 h	HEPG2	0.549863	FALSE	1
BRD-K43389698	POL001_JURKAT_24H:L06	blood	SNS-032	0.04 uM	24 h	JURKAT	0.287233	0.139	FALSE	0.166664	1				BRD-K53857191	CPC017_HEPG2_6H:BRD-K53857191-001-05-2:10	0.0750081	Liver	0.39	RISPERIDONE	10 uM	6 h	HEPG2	0.397889	FALSE	1
BRD-K43410529	REP.A013_JURKAT_24H:N13	blood	TAK-580	10 uM	24 h	JURKAT	0.156762	0.309	FALSE	0.301699	1				BRD-K53857191	CPC017_PHH_24H:BRD-K53857191-001-05-2:10	0.417397	Liver	0.055	RISPERIDONE	10 uM	24 h	PHH	0.0753294	FALSE	1
BRD-K43410529	REP.A013_JURKAT_24H:N14	blood	TAK-580	3.33 uM	24 h	JURKAT	-0.350462	0.901	FALSE	0.888056	1				BRD-K53857191	LIVB001_HUH7_72H:C22	0.141851	Liver	0.319	RISPERIDONE	8 uM	72 h	HUH7	0.312629	FALSE	1
BRD-K43410529	REP.A013_JURKAT_24H:N15	blood	TAK-580	1.11 uM	24 h	JURKAT	0.188172	0.242	FALSE	0.265274	1				BRD-K53972329	CPC014_HEPG2_6H:BRD-K53972329-001-01-3:10	0.199851	Liver	0.231	RUXOLITINIB	10 uM	6 h	HEPG2	0.245802	FALSE	1
BRD-K43410529	REP.A013_JURKAT_24H:N16	blood	TAK-580	0.37 uM	24 h	JURKAT	0.27159	0.178	FALSE	0.180465	1				BRD-K53972329	CPC014_HEPG2_6H:BRD-K53972329-001-02-1:10	0.452553	Liver	0.058	RUXOLITINIB	10 uM	6 h	HEPG2	0.0595292	FALSE	1
BRD-K43410529	REP.A013_JURKAT_24H:N17	blood	TAK-580	0.125 uM	24 h	JURKAT	0.42827	0.064	FALSE	0.0728577	1				BRD-K53972329	CPC014_PHH_24H:BRD-K53972329-001-01-3:10	0.25047	Liver	0.188	RUXOLITINIB	10 uM	24 h	PHH	0.194372	FALSE	1
BRD-K43410529	REP.A013_JURKAT_24H:N18	blood	TAK-580	0.04 uM	24 h	JURKAT	0.30517	0.146	FALSE	0.151761	1				BRD-K53972329	CPC014_PHH_24H:BRD-K53972329-001-02-1:10	-0.133182	Liver	0.654	RUXOLITINIB	10 uM	24 h	PHH	0.675969	FALSE	1
BRD-K43410529	REP.B013_JURKAT_24H:N13	blood	TAK-580	2.22 uM	24 h	JURKAT	0.324499	0.136	FALSE	0.13664	1				BRD-K53972329	LJP005_HEPG2_24H:O13	-0.199661	Liver	0.756	RUXOLITINIB	10 uM	24 h	HEPG2	0.753323	FALSE	1
BRD-K43410529	REP.B013_JURKAT_24H:N14	blood	TAK-580	0.74 uM	24 h	JURKAT	0.153895	0.311	FALSE	0.305124	1				BRD-K53972329	LJP005_HEPG2_24H:O14	0.163628	Liver	0.31	RUXOLITINIB	3.33 uM	24 h	HEPG2	0.286634	FALSE	1
BRD-K43410529	REP.B013_JURKAT_24H:N15	blood	TAK-580	0.25 uM	24 h	JURKAT	0.100986	0.355	FALSE	0.371151	1				BRD-K53972329	LJP005_HEPG2_24H:O15	0.547917	Liver	0.035	RUXOLITINIB	1.11 uM	24 h	HEPG2	0.0294447	FALSE	1
BRD-K43410529	REP.B013_JURKAT_24H:N16	blood	TAK-580	0.08 uM	24 h	JURKAT	0.0823123	0.383	FALSE	0.395487	1				BRD-K53972329	LJP005_HEPG2_24H:O16	-0.0902951	Liver	0.616	RUXOLITINIB	0.37 uM	24 h	HEPG2	0.621384	FALSE	1
BRD-K43410529	REP.B013_JURKAT_24H:N17	blood	TAK-580	0.03 uM	24 h	JURKAT	-0.255045	0.819	FALSE	0.812737	1				BRD-K53972329	LJP005_HEPG2_24H:O17	-0.0444942	Liver	0.531	RUXOLITINIB	0.12 uM	24 h	HEPG2	0.560324	FALSE	1
BRD-K43410529	REP.B013_JURKAT_24H:N18	blood	TAK-580	0.01 uM	24 h	JURKAT	0.175354	0.284	FALSE	0.279908	1				BRD-K53972329	LJP005_HEPG2_24H:O18	-0.0213074	Liver	0.538	RUXOLITINIB	0.04 uM	24 h	HEPG2	0.528762	FALSE	1
BRD-K43457670	REP.A013_JURKAT_24H:M19	blood	ACETAZOLAMIDE	10 uM	24 h	JURKAT	-0.0114254	0.534	FALSE	0.521913	1				BRD-K53987533	CPC015_HEPG2_6H:BRD-K53987533-003-01-9:10	-0.285099	Liver	0.82	FLUPHENAZINE	10 uM	6 h	HEPG2	0.836209	FALSE	1
BRD-K43457670	REP.A013_JURKAT_24H:M20	blood	ACETAZOLAMIDE	3.33 uM	24 h	JURKAT	0.00475036	0.496	FALSE	0.499875	1				BRD-K53987533	CPC015_PHH_24H:BRD-K53987533-003-01-9:10	0.0305669	Liver	0.431	FLUPHENAZINE	10 uM	24 h	PHH	0.457708	FALSE	1
BRD-K43457670	REP.A013_JURKAT_24H:M21	blood	ACETAZOLAMIDE	1.11 uM	24 h	JURKAT	0.029485	0.477	FALSE	0.466241	1				BRD-K54094468	CPC016_HEPG2_6H:BRD-K54094468-003-05-3:10	0.014525	Liver	0.501	REMOXIPRIDE	10 uM	6 h	HEPG2	0.479614	FALSE	1
BRD-K43457670	REP.A013_JURKAT_24H:M22	blood	ACETAZOLAMIDE	0.37 uM	24 h	JURKAT	0.0855884	0.391	FALSE	0.391113	1				BRD-K54094468	LIVB001_HUH7_72H:L19	0.107216	Liver	0.352	REMOXIPRIDE	8 uM	72 h	HUH7	0.355884	FALSE	1
BRD-K43457670	REP.A013_JURKAT_24H:M23	blood	ACETAZOLAMIDE	0.125 uM	24 h	JURKAT	-0.226953	0.793	FALSE	0.785642	1				BRD-K54142781	CPC018_HEPG2_6H:BRD-K54142781-003-02-7:10	-0.115488	Liver	0.67	CIRAZOLINE	10 uM	6 h	HEPG2	0.653818	FALSE	1
BRD-K43457670	REP.A013_JURKAT_24H:M24	blood	ACETAZOLAMIDE	0.04 uM	24 h	JURKAT	-0.0366925	0.577	FALSE	0.556184	1				BRD-K54142781	CPC018_PHH_24H:BRD-K54142781-003-02-7:10	-0.0268103	Liver	0.509	CIRAZOLINE	10 uM	24 h	PHH	0.536278	FALSE	1
BRD-K43457670	REP.B013_JURKAT_24H:M19	blood	ACETAZOLAMIDE	2.22 uM	24 h	JURKAT	0.0693717	0.414	FALSE	0.412558	1				BRD-K54142781	LIVB001_HUH7_72H:E21	-0.0710372	Liver	0.59	CIRAZOLINE	15 uM	72 h	HUH7	0.595984	FALSE	1
BRD-K43457670	REP.B013_JURKAT_24H:M20	blood	ACETAZOLAMIDE	0.74 uM	24 h	JURKAT	0.263072	0.192	FALSE	0.188344	1				BRD-K54233340	CPC004_HEPG2_6H:BRD-K54233340-300-01-0:10	0.0826296	Liver	0.366	6-[4-(2-PIPERIDIN-1-YLETHOXY)PHENYL]-3-PYRIDIN-4-YLPYRAZOLO[1,5-A]PYRIMIDINE	10 uM	6 h	HEPG2	0.387825	FALSE	1
BRD-K43457670	REP.B013_JURKAT_24H:M21	blood	ACETAZOLAMIDE	0.25 uM	24 h	JURKAT	-0.164543	0.721	FALSE	0.718269	1				BRD-K54233340	CPC006_HEPG2_6H:BRD-K54233340-300-01-0:10	0.120937	Liver	0.349	6-[4-(2-PIPERIDIN-1-YLETHOXY)PHENYL]-3-PYRIDIN-4-YLPYRAZOLO[1,5-A]PYRIMIDINE	10 uM	6 h	HEPG2	0.338484	FALSE	1
BRD-K43457670	REP.B013_JURKAT_24H:M22	blood	ACETAZOLAMIDE	0.08 uM	24 h	JURKAT	-0.0880455	0.612	FALSE	0.624202	1				BRD-K54233340	CPC018_HEPG2_6H:BRD-K54233340-001-02-2:10	0.649297	Liver	0.011	6-[4-(2-PIPERIDIN-1-YLETHOXY)PHENYL]-3-PYRIDIN-4-YLPYRAZOLO[1,5-A]PYRIMIDINE	10 uM	6 h	HEPG2	0.0125015	TRUE	1
BRD-K43457670	REP.B013_JURKAT_24H:M23	blood	ACETAZOLAMIDE	0.03 uM	24 h	JURKAT	0.11622	0.347	FALSE	0.351645	1				BRD-K54233340	CPC018_PHH_24H:BRD-K54233340-001-02-2:10	-0.000397493	Liver	0.46	6-[4-(2-PIPERIDIN-1-YLETHOXY)PHENYL]-3-PYRIDIN-4-YLPYRAZOLO[1,5-A]PYRIMIDINE	10 uM	24 h	PHH	0.500136	FALSE	1
BRD-K43457670	REP.B013_JURKAT_24H:M24	blood	ACETAZOLAMIDE	0.01 uM	24 h	JURKAT	-0.180841	0.731	FALSE	0.736786	1				BRD-K54233340	PBIOA014_HEPG2_24H:C13	0.0546308	Liver	0.424	6-[4-(2-PIPERIDIN-1-YLETHOXY)PHENYL]-3-PYRIDIN-4-YLPYRAZOLO[1,5-A]PYRIMIDINE	10 uM	24 h	HEPG2	0.425107	FALSE	1
BRD-K43578482	REP.A013_JURKAT_24H:N19	blood	DEFACTINIB	10 uM	24 h	JURKAT	0.376343	0.117	FALSE	0.101215	1				BRD-K54233340	PBIOA014_HEPG2_24H:C14	0.175269	Liver	0.252	6-[4-(2-PIPERIDIN-1-YLETHOXY)PHENYL]-3-PYRIDIN-4-YLPYRAZOLO[1,5-A]PYRIMIDINE	3.33 uM	24 h	HEPG2	0.273167	FALSE	1
BRD-K43578482	REP.A013_JURKAT_24H:N20	blood	DEFACTINIB	3.33 uM	24 h	JURKAT	0.128506	0.327	FALSE	0.336195	1				BRD-K54233340	PBIOA014_HEPG2_24H:C15	0.429712	Liver	0.06	6-[4-(2-PIPERIDIN-1-YLETHOXY)PHENYL]-3-PYRIDIN-4-YLPYRAZOLO[1,5-A]PYRIMIDINE	1.11 uM	24 h	HEPG2	0.0694651	FALSE	1
BRD-K43578482	REP.A013_JURKAT_24H:N21	blood	DEFACTINIB	1.11 uM	24 h	JURKAT	-0.0248166	0.549	FALSE	0.540079	1				BRD-K54233340	PBIOA014_HEPG2_24H:C16	0.220949	Liver	0.228	6-[4-(2-PIPERIDIN-1-YLETHOXY)PHENYL]-3-PYRIDIN-4-YLPYRAZOLO[1,5-A]PYRIMIDINE	0.37 uM	24 h	HEPG2	0.223521	FALSE	1
BRD-K43578482	REP.A013_JURKAT_24H:N22	blood	DEFACTINIB	0.37 uM	24 h	JURKAT	-0.258158	0.817	FALSE	0.815598	1				BRD-K54233340	PBIOA014_HEPG2_24H:C17	0.234234	Liver	0.211	6-[4-(2-PIPERIDIN-1-YLETHOXY)PHENYL]-3-PYRIDIN-4-YLPYRAZOLO[1,5-A]PYRIMIDINE	0.125 uM	24 h	HEPG2	0.210106	FALSE	1
BRD-K43578482	REP.A013_JURKAT_24H:N23	blood	DEFACTINIB	0.125 uM	24 h	JURKAT	-0.335802	0.873	FALSE	0.878123	1				BRD-K54233340	PBIOA014_HEPG2_24H:C18	-0.110466	Liver	0.629	6-[4-(2-PIPERIDIN-1-YLETHOXY)PHENYL]-3-PYRIDIN-4-YLPYRAZOLO[1,5-A]PYRIMIDINE	0.04 uM	24 h	HEPG2	0.647436	FALSE	1
BRD-K43578482	REP.A013_JURKAT_24H:N24	blood	DEFACTINIB	0.04 uM	24 h	JURKAT	0.297225	0.169	FALSE	0.158215	1				BRD-K54256913	CPC006_HEPG2_6H:BRD-K54256913-001-01-2:10	0.532296	Liver	0.039	MK-1775	10 uM	6 h	HEPG2	0.0332626	FALSE	1
BRD-K43578482	REP.B013_JURKAT_24H:N19	blood	DEFACTINIB	2.22 uM	24 h	JURKAT	0.0653584	0.416	FALSE	0.417922	1				BRD-K54256913	LJP008_HEPG2_24H:A19	-0.344839	Liver	0.875	MK-1775	10 uM	24 h	HEPG2	0.881967	FALSE	1
BRD-K43578482	REP.B013_JURKAT_24H:N20	blood	DEFACTINIB	0.74 uM	24 h	JURKAT	0.0527454	0.437	FALSE	0.434711	1				BRD-K54256913	LJP008_HEPG2_24H:A20	0.0375336	Liver	0.43	MK-1775	3.33 uM	24 h	HEPG2	0.44823	FALSE	1
BRD-K43578482	REP.B013_JURKAT_24H:N21	blood	DEFACTINIB	0.25 uM	24 h	JURKAT	-0.346203	0.886	FALSE	0.885285	1				BRD-K54256913	LJP008_HEPG2_24H:A21	0.133353	Liver	0.327	MK-1775	1.11 uM	24 h	HEPG2	0.323037	FALSE	1
BRD-K43578482	REP.B013_JURKAT_24H:N22	blood	DEFACTINIB	0.08 uM	24 h	JURKAT	-0.521229	0.977	FALSE	0.964907	1				BRD-K54256913	LJP008_HEPG2_24H:A22	-0.245514	Liver	0.779	MK-1775	0.37 uM	24 h	HEPG2	0.800308	FALSE	1
BRD-K43578482	REP.B013_JURKAT_24H:N23	blood	DEFACTINIB	0.03 uM	24 h	JURKAT	-0.108276	0.647	FALSE	0.650039	1				BRD-K54256913	LJP008_HEPG2_24H:A23	0.157506	Liver	0.312	MK-1775	0.12 uM	24 h	HEPG2	0.293835	FALSE	1
BRD-K43578482	REP.B013_JURKAT_24H:N24	blood	DEFACTINIB	0.01 uM	24 h	JURKAT	-0.417131	0.931	FALSE	0.926097	1				BRD-K54256913	LJP008_HEPG2_24H:A24	0.0422715	Liver	0.436	MK-1775	0.04 uM	24 h	HEPG2	0.441802	FALSE	1
BRD-K43887077	REP.A013_JURKAT_24H:O07	blood	DOPAMINE	10 uM	24 h	JURKAT	-0.407466	0.926	FALSE	0.921287	1				BRD-K54256913	PBIOA019_HEPG2_24H:P13	-0.461113	Liver	0.949	MK-1775	10 uM	24 h	HEPG2	0.94368	FALSE	1
BRD-K43887077	REP.A013_JURKAT_24H:O08	blood	DOPAMINE	3.33 uM	24 h	JURKAT	-0.119169	0.663	FALSE	0.66382	1				BRD-K54256913	PBIOA019_HEPG2_24H:P14	0.0906515	Liver	0.371	MK-1775	3.33 uM	24 h	HEPG2	0.377305	FALSE	1
BRD-K43887077	REP.A013_JURKAT_24H:O09	blood	DOPAMINE	1.11 uM	24 h	JURKAT	0.104017	0.37	FALSE	0.36714	1				BRD-K54256913	PBIOA019_HEPG2_24H:P15	-0.237059	Liver	0.775	MK-1775	1.11 uM	24 h	HEPG2	0.792069	FALSE	1
BRD-K43887077	REP.A013_JURKAT_24H:O10	blood	DOPAMINE	0.37 uM	24 h	JURKAT	-0.0410333	0.571	FALSE	0.561932	1				BRD-K54256913	PBIOA019_HEPG2_24H:P16	0.148784	Liver	0.292	MK-1775	0.37 uM	24 h	HEPG2	0.304247	FALSE	1
BRD-K43887077	REP.A013_JURKAT_24H:O11	blood	DOPAMINE	0.125 uM	24 h	JURKAT	0.171504	0.283	FALSE	0.284266	1				BRD-K54256913	PBIOA019_HEPG2_24H:P17	0.265228	Liver	0.198	MK-1775	0.125 uM	24 h	HEPG2	0.18071	FALSE	1
BRD-K43887077	REP.A013_JURKAT_24H:O12	blood	DOPAMINE	0.04 uM	24 h	JURKAT	-0.450465	0.929	FALSE	0.940974	1				BRD-K54256913	PBIOA019_HEPG2_24H:P18	0.0890936	Liver	0.411	MK-1775	0.04 uM	24 h	HEPG2	0.379341	FALSE	1
BRD-K43887077	REP.B013_JURKAT_24H:O07	blood	DOPAMINE	2.22 uM	24 h	JURKAT	0.301976	0.161	FALSE	0.154296	1				BRD-K54314721	CPC010_HEPG2_6H:BRD-K54314721-001-06-0:10	0.0736664	Liver	0.386	ZOLMITRIPTAN	10 uM	6 h	HEPG2	0.399666	FALSE	1
BRD-K43887077	REP.B013_JURKAT_24H:O08	blood	DOPAMINE	0.74 uM	24 h	JURKAT	-0.0398867	0.548	FALSE	0.5604	1				BRD-K54314721	CPC015_HEPG2_6H:BRD-K54314721-001-04-5:10	0.488517	Liver	0.043	ZOLMITRIPTAN	10 uM	6 h	HEPG2	0.0461734	FALSE	1
BRD-K43887077	REP.B013_JURKAT_24H:O09	blood	DOPAMINE	0.25 uM	24 h	JURKAT	0.172815	0.273	FALSE	0.282745	1				BRD-K54314721	CPC015_PHH_24H:BRD-K54314721-001-04-5:10	0.238976	Liver	0.187	ZOLMITRIPTAN	10 uM	24 h	PHH	0.205437	FALSE	1
BRD-K43887077	REP.B013_JURKAT_24H:O10	blood	DOPAMINE	0.08 uM	24 h	JURKAT	-0.574794	0.98	FALSE	0.977201	1				BRD-K54339150	MOAR009_JHH5_24H:M04	-0.0299802	Liver	0.563	PROQUAZONE	10 uM	24 h	JHH5	0.540602	FALSE	1
BRD-K43887077	REP.B013_JURKAT_24H:O11	blood	DOPAMINE	0.03 uM	24 h	JURKAT	-0.203447	0.77	FALSE	0.761491	1				BRD-K54339150	MOAR009_JHH5_24H:M05	-0.296713	Liver	0.855	PROQUAZONE	3.33 uM	24 h	JHH5	0.8459	FALSE	1
BRD-K43887077	REP.B013_JURKAT_24H:O12	blood	DOPAMINE	0.01 uM	24 h	JURKAT	-0.0621642	0.581	FALSE	0.590186	1				BRD-K54339150	MOAR009_JHH5_24H:M06	0.0891016	Liver	0.392	PROQUAZONE	1.11 uM	24 h	JHH5	0.379331	FALSE	1
BRD-K43966364	REP.A013_JURKAT_24H:P07	blood	PHENOXYMETHYLPENICILLIN	10 uM	24 h	JURKAT	-0.0190834	0.516	FALSE	0.532368	1				BRD-K54416256	LIVB002_HUH7_72H:B17	0.187115	Liver	0.275	METHIMAZOLE	30 uM	72 h	HUH7	0.259795	FALSE	1
BRD-K43966364	REP.A013_JURKAT_24H:P08	blood	PHENOXYMETHYLPENICILLIN	3.33 uM	24 h	JURKAT	0.114009	0.357	FALSE	0.354354	1				BRD-K54462405	CPC017_HEPG2_6H:BRD-K54462405-003-03-3:10	0.394232	Liver	0.087	DOXEPIN	10 uM	6 h	HEPG2	0.0873545	FALSE	1
BRD-K43966364	REP.A013_JURKAT_24H:P09	blood	PHENOXYMETHYLPENICILLIN	1.11 uM	24 h	JURKAT	-0.0342354	0.584	FALSE	0.552794	1				BRD-K54462405	CPC017_PHH_24H:BRD-K54462405-003-03-3:10	-0.119565	Liver	0.64	DOXEPIN	10 uM	24 h	PHH	0.658973	FALSE	1
BRD-K43966364	REP.A013_JURKAT_24H:P10	blood	PHENOXYMETHYLPENICILLIN	0.37 uM	24 h	JURKAT	0.175272	0.286	FALSE	0.280002	1				BRD-K54472332	CPC014_HEPG2_6H:BRD-K54472332-001-01-8:10	-0.218708	Liver	0.79	ELVITEGRAVIR	10 uM	6 h	HEPG2	0.773516	FALSE	1
BRD-K43966364	REP.A013_JURKAT_24H:P11	blood	PHENOXYMETHYLPENICILLIN	0.125 uM	24 h	JURKAT	-0.211473	0.76	FALSE	0.769845	1				BRD-K54529596	LIVB001_HUH7_72H:P19	0.162849	Liver	0.279	CAPTOPRIL	15 uM	72 h	HUH7	0.287547	FALSE	1
BRD-K43966364	REP.A013_JURKAT_24H:P12	blood	PHENOXYMETHYLPENICILLIN	0.04 uM	24 h	JURKAT	0.0517626	0.436	FALSE	0.436136	1				BRD-K54529596	MOAR011_JHH5_24H:D04	0.267651	Liver	0.187	CAPTOPRIL	10 uM	24 h	JHH5	0.178528	FALSE	1
BRD-K43966364	REP.B013_JURKAT_24H:P07	blood	PHENOXYMETHYLPENICILLIN	2.22 uM	24 h	JURKAT	0.210982	0.224	FALSE	0.240346	1				BRD-K54529596	MOAR011_JHH5_24H:D05	-0.420675	Liver	0.928	CAPTOPRIL	3.33 uM	24 h	JHH5	0.925989	FALSE	1
BRD-K43966364	REP.B013_JURKAT_24H:P08	blood	PHENOXYMETHYLPENICILLIN	0.74 uM	24 h	JURKAT	-0.239975	0.785	FALSE	0.79843	1				BRD-K54529596	MOAR011_JHH5_24H:D06	-0.636423	Liver	0.985	CAPTOPRIL	1.11 uM	24 h	JHH5	0.985918	FALSE	1
BRD-K43966364	REP.B013_JURKAT_24H:P09	blood	PHENOXYMETHYLPENICILLIN	0.25 uM	24 h	JURKAT	0.142511	0.311	FALSE	0.318806	1				BRD-K54759182	CPC017_HEPG2_6H:BRD-K54759182-003-02-3:10	0.456209	Liver	0.064	DOSULEPIN	10 uM	6 h	HEPG2	0.0580499	FALSE	1
BRD-K43966364	REP.B013_JURKAT_24H:P10	blood	PHENOXYMETHYLPENICILLIN	0.08 uM	24 h	JURKAT	0.124738	0.315	FALSE	0.340803	1				BRD-K54759182	CPC017_PHH_24H:BRD-K54759182-003-02-3:10	-0.109044	Liver	0.644	DOSULEPIN	10 uM	24 h	PHH	0.645624	FALSE	1
BRD-K43966364	REP.B013_JURKAT_24H:P11	blood	PHENOXYMETHYLPENICILLIN	0.03 uM	24 h	JURKAT	-0.150619	0.715	FALSE	0.702072	1				BRD-K54770957	LIVB002_HUH7_72H:A05	0.341999	Liver	0.109	ETORICOXIB	10 uM	72 h	HUH7	0.119587	FALSE	1
BRD-K43966364	REP.B013_JURKAT_24H:P12	blood	PHENOXYMETHYLPENICILLIN	0.01 uM	24 h	JURKAT	-0.203283	0.761	FALSE	0.761317	1				BRD-K54770957	MOAR008_JHH5_24H:O22	-0.0363341	Liver	0.567	ETORICOXIB	10 uM	24 h	JHH5	0.549253	FALSE	1
BRD-K44227013	LJP009_JURKAT_24H:E19	blood	PONATINIB	10 uM	24 h	JURKAT	-0.0536463	0.599	FALSE	0.578907	1				BRD-K54770957	MOAR008_JHH5_24H:O23	0.0521637	Liver	0.442	ETORICOXIB	3.33 uM	24 h	JHH5	0.428429	FALSE	1
BRD-K44227013	LJP009_JURKAT_24H:E20	blood	PONATINIB	3.33 uM	24 h	JURKAT	0.0520083	0.424	FALSE	0.435794	1				BRD-K54770957	MOAR008_JHH5_24H:O24	0.476905	Liver	0.047	ETORICOXIB	1.11 uM	24 h	JHH5	0.0501971	FALSE	1
BRD-K44227013	LJP009_JURKAT_24H:E21	blood	PONATINIB	1.11 uM	24 h	JURKAT	-0.365287	0.888	FALSE	0.897556	1				BRD-K54790157	CPC015_HEPG2_6H:BRD-K54790157-001-10-6:10	0.0546108	Liver	0.422	TRIOXSALEN	10 uM	6 h	HEPG2	0.425131	FALSE	1
BRD-K44227013	LJP009_JURKAT_24H:E22	blood	PONATINIB	0.37 uM	24 h	JURKAT	-0.236863	0.802	FALSE	0.795415	1				BRD-K54790157	CPC015_PHH_24H:BRD-K54790157-001-10-6:10	0.323885	Liver	0.126	TRIOXSALEN	10 uM	24 h	PHH	0.132493	FALSE	1
BRD-K44227013	LJP009_JURKAT_24H:E23	blood	PONATINIB	0.12 uM	24 h	JURKAT	0.164707	0.293	FALSE	0.2922	1				BRD-K54863166	MOAR012_JHH5_24H:F19	-0.136378	Liver	0.681	DARUSENTAN	10 uM	24 h	JHH5	0.679903	FALSE	1
BRD-K44227013	LJP009_JURKAT_24H:E24	blood	PONATINIB	0.04 uM	24 h	JURKAT	-0.0942701	0.641	FALSE	0.63222	1				BRD-K54863166	MOAR012_JHH5_24H:F20	0.113292	Liver	0.34	DARUSENTAN	3.33 uM	24 h	JHH5	0.348141	FALSE	1
BRD-K44241590	CPC006_U937_6H:BRD-K44241590-001-03-3:11.1	blood	1-(2,3-DIHYDRO-1,4-BENZODIOXIN-6-YLSULFONYL)-4-[(4-METHOXYPHENYL)SULFONYL]PIPERAZINE	12 uM	6 h	U937	-0.408859	0.926	FALSE	0.921953	1				BRD-K54863166	MOAR012_JHH5_24H:F21	0.132251	Liver	0.316	DARUSENTAN	1.11 uM	24 h	JHH5	0.324398	FALSE	1
BRD-K44241590	CPC006_WSUDLCL2_6H:BRD-K44241590-001-03-3:11.1	blood	1-(2,3-DIHYDRO-1,4-BENZODIOXIN-6-YLSULFONYL)-4-[(4-METHOXYPHENYL)SULFONYL]PIPERAZINE	12 uM	6 h	WSUDLCL2	0.108112	0.358	FALSE	0.361965	1				BRD-K54997624	LJP005_HEPG2_24H:N01	-0.0122963	Liver	0.533	ALPELISIB	10 uM	24 h	HEPG2	0.516437	FALSE	1
BRD-K44273375	REP.A013_JURKAT_24H:P13	blood	TOLNAFTATE	10 uM	24 h	JURKAT	-0.396901	0.912	FALSE	0.915769	1				BRD-K54997624	LJP005_HEPG2_24H:N02	-0.311848	Liver	0.882	ALPELISIB	3.33 uM	24 h	HEPG2	0.857946	FALSE	1
BRD-K44273375	REP.A013_JURKAT_24H:P14	blood	TOLNAFTATE	3.33 uM	24 h	JURKAT	0.629587	0.018	TRUE	0.0152804	1				BRD-K54997624	LJP005_HEPG2_24H:N03	-0.239542	Liver	0.782	ALPELISIB	1.11 uM	24 h	HEPG2	0.794507	FALSE	1
BRD-K44273375	REP.A013_JURKAT_24H:P15	blood	TOLNAFTATE	1.11 uM	24 h	JURKAT	-0.117694	0.658	FALSE	0.661879	1				BRD-K54997624	LJP005_HEPG2_24H:N04	-0.0396222	Liver	0.568	ALPELISIB	0.37 uM	24 h	HEPG2	0.553721	FALSE	1
BRD-K44273375	REP.A013_JURKAT_24H:P16	blood	TOLNAFTATE	0.37 uM	24 h	JURKAT	0.0136778	0.51	FALSE	0.487719	1				BRD-K54997624	LJP005_HEPG2_24H:N05	0.354381	Liver	0.095	ALPELISIB	0.12 uM	24 h	HEPG2	0.11128	FALSE	1
BRD-K44273375	REP.A013_JURKAT_24H:P17	blood	TOLNAFTATE	0.125 uM	24 h	JURKAT	-0.22769	0.788	FALSE	0.786374	1				BRD-K54997624	LJP005_HEPG2_24H:N06	0.25405	Liver	0.189	ALPELISIB	0.04 uM	24 h	HEPG2	0.190999	FALSE	1
BRD-K44273375	REP.A013_JURKAT_24H:P18	blood	TOLNAFTATE	0.04 uM	24 h	JURKAT	0.209753	0.231	FALSE	0.241571	1				BRD-K55034111	LIVB002_HUH7_72H:H09	-0.302252	Liver	0.835	PEFLOXACIN	10 uM	72 h	HUH7	0.850389	FALSE	1
BRD-K44273375	REP.B013_JURKAT_24H:P13	blood	TOLNAFTATE	2.22 uM	24 h	JURKAT	-0.0259632	0.537	FALSE	0.541688	1				BRD-K55070890	CPC009_HEPG2_6H:BRD-K55070890-001-02-1:10	-0.254445	Liver	0.806	THIOTHIXENE	10 uM	6 h	HEPG2	0.80879	FALSE	1
BRD-K44273375	REP.B013_JURKAT_24H:P14	blood	TOLNAFTATE	0.74 uM	24 h	JURKAT	0.303122	0.154	FALSE	0.153427	1				BRD-K55127134	CPC010_HEPG2_6H:BRD-K55127134-003-15-3:10	0.0633676	Liver	0.419	FLUPHENAZINE	10 uM	6 h	HEPG2	0.413385	FALSE	1
BRD-K44273375	REP.B013_JURKAT_24H:P15	blood	TOLNAFTATE	0.25 uM	24 h	JURKAT	-0.0248985	0.528	FALSE	0.540206	1				BRD-K55127134	LIVB001_HUH7_72H:C16	-0.323663	Liver	0.872	FLUPHENAZINE	8 uM	72 h	HUH7	0.866898	FALSE	1
BRD-K44273375	REP.B013_JURKAT_24H:P16	blood	TOLNAFTATE	0.08 uM	24 h	JURKAT	0.482244	0.054	FALSE	0.0501604	1				BRD-K55187425	LJP009_HEPG2_24H:I13	-0.0429864	Liver	0.539	RIGOSERTIB	10 uM	24 h	HEPG2	0.558284	FALSE	1
BRD-K44273375	REP.B013_JURKAT_24H:P17	blood	TOLNAFTATE	0.03 uM	24 h	JURKAT	0.148572	0.309	FALSE	0.311539	1				BRD-K55187425	LJP009_HEPG2_24H:I14	-0.0888393	Liver	0.596	RIGOSERTIB	3.33 uM	24 h	HEPG2	0.619478	FALSE	1
BRD-K44273375	REP.B013_JURKAT_24H:P18	blood	TOLNAFTATE	0.01 uM	24 h	JURKAT	-0.527864	0.966	FALSE	0.966675	1				BRD-K55187425	LJP009_HEPG2_24H:I15	0.0170722	Liver	0.491	RIGOSERTIB	1.11 uM	24 h	HEPG2	0.476129	FALSE	1
BRD-K44309363	REP.A013_JURKAT_24H:O19	blood	DEXNIGULDIPINE	10 uM	24 h	JURKAT	-0.163232	0.73	FALSE	0.716848	1				BRD-K55187425	LJP009_HEPG2_24H:I16	-0.109229	Liver	0.643	RIGOSERTIB	0.37 uM	24 h	HEPG2	0.645858	FALSE	1
BRD-K44309363	REP.A013_JURKAT_24H:O20	blood	DEXNIGULDIPINE	3.33 uM	24 h	JURKAT	-0.167491	0.731	FALSE	0.721667	1				BRD-K55187425	LJP009_HEPG2_24H:I17	0.415919	Liver	0.082	RIGOSERTIB	0.12 uM	24 h	HEPG2	0.0760567	FALSE	1
BRD-K44309363	REP.A013_JURKAT_24H:O21	blood	DEXNIGULDIPINE	1.11 uM	24 h	JURKAT	0.0239156	0.467	FALSE	0.473794	1				BRD-K55187425	LJP009_HEPG2_24H:I18	0.33622	Liver	0.12	RIGOSERTIB	0.04 uM	24 h	HEPG2	0.123602	FALSE	1
BRD-K44309363	REP.A013_JURKAT_24H:O22	blood	DEXNIGULDIPINE	0.37 uM	24 h	JURKAT	0.0140054	0.489	FALSE	0.487231	1				BRD-K55191674	CPC004_HEPG2_6H:BRD-K55191674-237-12-6:10	-0.426046	Liver	0.921	BENZYLPENICILLIN	10 uM	6 h	HEPG2	0.928558	FALSE	1
BRD-K44309363	REP.A013_JURKAT_24H:O23	blood	DEXNIGULDIPINE	0.125 uM	24 h	JURKAT	-0.0413609	0.562	FALSE	0.562418	1				BRD-K55191674	CPC015_HEPG2_6H:BRD-K55191674-237-12-6:10	-0.0752904	Liver	0.599	BENZYLPENICILLIN	10 uM	6 h	HEPG2	0.601632	FALSE	1
BRD-K44309363	REP.A013_JURKAT_24H:O24	blood	DEXNIGULDIPINE	0.04 uM	24 h	JURKAT	-0.21049	0.763	FALSE	0.768898	1				BRD-K55191674	CPC015_PHH_24H:BRD-K55191674-237-12-6:10	-0.145041	Liver	0.691	BENZYLPENICILLIN	10 uM	24 h	PHH	0.690483	FALSE	1
BRD-K44309363	REP.B013_JURKAT_24H:O19	blood	DEXNIGULDIPINE	2.22 uM	24 h	JURKAT	-0.661038	0.989	FALSE	0.989446	1				BRD-K55250441	LIVB002_HUH7_72H:P07	0.744639	Liver	0.007	SULFADOXINE	10 uM	72 h	HUH7	0.00503085	TRUE	1
BRD-K44309363	REP.B013_JURKAT_24H:O20	blood	DEXNIGULDIPINE	0.74 uM	24 h	JURKAT	-0.00753506	0.534	FALSE	0.51665	1				BRD-K55395145	CPC006_HEPG2_6H:BRD-K55395145-001-01-7:88.8	0.227838	Liver	0.232	PEMETREXED	90 uM	6 h	HEPG2	0.216505	FALSE	1
BRD-K44309363	REP.B013_JURKAT_24H:O21	blood	DEXNIGULDIPINE	0.25 uM	24 h	JURKAT	-0.317783	0.866	FALSE	0.865102	1				BRD-K55591206	CPC012_PHH_24H:BRD-K55591206-001-07-4:10	-0.242158	Liver	0.796	EPIGALLOCATECHIN GALLATE	10 uM	24 h	PHH	0.797057	FALSE	1
BRD-K44309363	REP.B013_JURKAT_24H:O22	blood	DEXNIGULDIPINE	0.08 uM	24 h	JURKAT	-0.174617	0.725	FALSE	0.729845	1				BRD-K55591206	LJP008_HEPG2_24H:J01	0.244176	Liver	0.216	EPIGALLOCATECHIN GALLATE	10 uM	24 h	HEPG2	0.200384	FALSE	1
BRD-K44309363	REP.B013_JURKAT_24H:O23	blood	DEXNIGULDIPINE	0.03 uM	24 h	JURKAT	-0.302713	0.861	FALSE	0.853581	1				BRD-K55591206	LJP008_HEPG2_24H:J02	0.252276	Liver	0.194	EPIGALLOCATECHIN GALLATE	3.33 uM	24 h	HEPG2	0.192662	FALSE	1
BRD-K44309363	REP.B013_JURKAT_24H:O24	blood	DEXNIGULDIPINE	0.01 uM	24 h	JURKAT	0.0221957	0.484	FALSE	0.476032	1				BRD-K55591206	LJP008_HEPG2_24H:J03	0.41149	Liver	0.079	EPIGALLOCATECHIN GALLATE	1.11 uM	24 h	HEPG2	0.0782687	FALSE	1
BRD-K44353683	REP.A013_JURKAT_24H:P19	blood	NATEGLINIDE	10 uM	24 h	JURKAT	-0.0122035	0.541	FALSE	0.522918	1				BRD-K55591206	LJP008_HEPG2_24H:J04	0.296371	Liver	0.169	EPIGALLOCATECHIN GALLATE	0.37 uM	24 h	HEPG2	0.15389	FALSE	1
BRD-K44353683	REP.A013_JURKAT_24H:P20	blood	NATEGLINIDE	3.33 uM	24 h	JURKAT	-0.097792	0.637	FALSE	0.636788	1				BRD-K55591206	LJP008_HEPG2_24H:J05	0.089474	Liver	0.364	EPIGALLOCATECHIN GALLATE	0.12 uM	24 h	HEPG2	0.378843	FALSE	1
BRD-K44353683	REP.A013_JURKAT_24H:P21	blood	NATEGLINIDE	1.11 uM	24 h	JURKAT	0.311476	0.147	FALSE	0.146711	1				BRD-K55591206	LJP008_HEPG2_24H:J06	-0.6371	Liver	0.981	EPIGALLOCATECHIN GALLATE	0.04 uM	24 h	HEPG2	0.986002	FALSE	1
BRD-K44353683	REP.A013_JURKAT_24H:P22	blood	NATEGLINIDE	0.37 uM	24 h	JURKAT	-0.199106	0.763	FALSE	0.756858	1				BRD-K55591206	POL001_HEPG2_24H:J07	0.420257	Liver	0.067	EPIGALLOCATECHIN GALLATE	10 uM	24 h	HEPG2	0.0739365	FALSE	1
BRD-K44353683	REP.A013_JURKAT_24H:P23	blood	NATEGLINIDE	0.125 uM	24 h	JURKAT	0.0724021	0.424	FALSE	0.40848	1				BRD-K55591206	POL001_HEPG2_24H:J08	0.0977283	Liver	0.383	EPIGALLOCATECHIN GALLATE	3.33 uM	24 h	HEPG2	0.368105	FALSE	1
BRD-K44353683	REP.A013_JURKAT_24H:P24	blood	NATEGLINIDE	0.04 uM	24 h	JURKAT	-0.438508	0.933	FALSE	0.935946	1				BRD-K55591206	POL001_HEPG2_24H:J09	0.309047	Liver	0.148	EPIGALLOCATECHIN GALLATE	1.11 uM	24 h	HEPG2	0.143763	FALSE	1
BRD-K44353683	REP.B013_JURKAT_24H:P19	blood	NATEGLINIDE	2.22 uM	24 h	JURKAT	-0.211309	0.787	FALSE	0.769759	1				BRD-K55591206	POL001_HEPG2_24H:J10	0.145812	Liver	0.288	EPIGALLOCATECHIN GALLATE	0.37 uM	24 h	HEPG2	0.307826	FALSE	1
BRD-K44353683	REP.B013_JURKAT_24H:P20	blood	NATEGLINIDE	0.74 uM	24 h	JURKAT	-0.423274	0.915	FALSE	0.929	1				BRD-K55591206	POL001_HEPG2_24H:J11	-0.0189966	Liver	0.559	EPIGALLOCATECHIN GALLATE	0.125 uM	24 h	HEPG2	0.525602	FALSE	1
BRD-K44353683	REP.B013_JURKAT_24H:P21	blood	NATEGLINIDE	0.25 uM	24 h	JURKAT	-0.319421	0.862	FALSE	0.866381	1				BRD-K55591206	POL001_HEPG2_24H:J12	-0.0887912	Liver	0.624	EPIGALLOCATECHIN GALLATE	0.04 uM	24 h	HEPG2	0.619416	FALSE	1
BRD-K44353683	REP.B013_JURKAT_24H:P22	blood	NATEGLINIDE	0.08 uM	24 h	JURKAT	-0.42311	0.934	FALSE	0.928961	1				BRD-K55696337	LIVB002_HUH7_72H:B20	0.0980407	Liver	0.375	TOPOTECAN	8 uM	72 h	HUH7	0.367699	FALSE	1
BRD-K44353683	REP.B013_JURKAT_24H:P23	blood	NATEGLINIDE	0.03 uM	24 h	JURKAT	-0.108931	0.661	FALSE	0.650969	1				BRD-K55696337	PBIOA022_HEPG2_24H:D19	-0.426242	Liver	0.922	TOPOTECAN	10 uM	24 h	HEPG2	0.92865	FALSE	1
BRD-K44353683	REP.B013_JURKAT_24H:P24	blood	NATEGLINIDE	0.01 uM	24 h	JURKAT	-0.33531	0.889	FALSE	0.877779	1				BRD-K55696337	PBIOA022_HEPG2_24H:D20	-0.122273	Liver	0.643	TOPOTECAN	3.33 uM	24 h	HEPG2	0.662381	FALSE	1
BRD-K44827188	REP.A017_JURKAT_24H:D01	blood	VISMODEGIB	10 uM	24 h	JURKAT	-0.514759	0.961	FALSE	0.963112	1				BRD-K55696337	PBIOA022_HEPG2_24H:D21	0.00609456	Liver	0.47	TOPOTECAN	1.11 uM	24 h	HEPG2	0.491158	FALSE	1
BRD-K44827188	REP.A017_JURKAT_24H:D02	blood	VISMODEGIB	3.33 uM	24 h	JURKAT	-0.130553	0.67	FALSE	0.677792	1				BRD-K55696337	PBIOA022_HEPG2_24H:D22	-0.221392	Liver	0.773	TOPOTECAN	0.37 uM	24 h	HEPG2	0.776288	FALSE	1
BRD-K44827188	REP.A017_JURKAT_24H:D03	blood	VISMODEGIB	1.11 uM	24 h	JURKAT	0.199188	0.274	FALSE	0.253096	1				BRD-K55696337	PBIOA022_HEPG2_24H:D23	0.0184499	Liver	0.456	TOPOTECAN	0.125 uM	24 h	HEPG2	0.474247	FALSE	1
BRD-K44827188	REP.A017_JURKAT_24H:D04	blood	VISMODEGIB	0.37 uM	24 h	JURKAT	0.124328	0.335	FALSE	0.341418	1				BRD-K55696337	PBIOA022_HEPG2_24H:D24	-0.187702	Liver	0.743	TOPOTECAN	0.04 uM	24 h	HEPG2	0.740165	FALSE	1
BRD-K44827188	REP.A017_JURKAT_24H:D05	blood	VISMODEGIB	0.125 uM	24 h	JURKAT	-0.0697812	0.614	FALSE	0.600339	1				BRD-K55703048	CPC008_HEPG2_6H:BRD-K55703048-001-04-4:10	-0.125649	Liver	0.658	LATREPIRDINE	10 uM	6 h	HEPG2	0.666605	FALSE	1
BRD-K44827188	REP.A017_JURKAT_24H:D06	blood	VISMODEGIB	0.04 uM	24 h	JURKAT	0.0517626	0.422	FALSE	0.43607	1				BRD-K55703048	MOAR012_JHH5_24H:D19	0.366121	Liver	0.106	LATREPIRDINE	10 uM	24 h	JHH5	0.103796	FALSE	1
BRD-K44827188	REP.B017_JURKAT_24H:D01	blood	VISMODEGIB	2.22 uM	24 h	JURKAT	-0.39813	0.911	FALSE	0.916382	1				BRD-K55703048	MOAR012_JHH5_24H:D20	0.207072	Liver	0.234	LATREPIRDINE	3.33 uM	24 h	JHH5	0.23805	FALSE	1
BRD-K44827188	REP.B017_JURKAT_24H:D02	blood	VISMODEGIB	0.74 uM	24 h	JURKAT	0.516315	0.033	TRUE	0.0389792	1				BRD-K55703048	MOAR012_JHH5_24H:D21	0.0432807	Liver	0.429	LATREPIRDINE	1.11 uM	24 h	JHH5	0.440432	FALSE	1
BRD-K44827188	REP.B017_JURKAT_24H:D03	blood	VISMODEGIB	0.25 uM	24 h	JURKAT	-0.0410333	0.566	FALSE	0.561932	1				BRD-K55781385	MOAR009_JHH5_24H:E13	0.398337	Liver	0.085	RIMEGEPANT	10 uM	24 h	JHH5	0.085125	FALSE	1
BRD-K44827188	REP.B017_JURKAT_24H:D04	blood	VISMODEGIB	0.08 uM	24 h	JURKAT	-0.33359	0.879	FALSE	0.87663	1				BRD-K55781385	MOAR009_JHH5_24H:E14	-0.153191	Liver	0.685	RIMEGEPANT	3.33 uM	24 h	JHH5	0.700285	FALSE	1
BRD-K44827188	REP.B017_JURKAT_24H:D05	blood	VISMODEGIB	0.03 uM	24 h	JURKAT	-0.217534	0.766	FALSE	0.776117	1				BRD-K55781385	MOAR009_JHH5_24H:E15	-0.345081	Liver	0.882	RIMEGEPANT	1.11 uM	24 h	JHH5	0.882133	FALSE	1
BRD-K44827188	REP.B017_JURKAT_24H:D06	blood	VISMODEGIB	0.01 uM	24 h	JURKAT	0.0839504	0.386	FALSE	0.393236	1				BRD-K55853390	MOAR011_JHH5_24H:O01	-0.0256128	Liver	0.517	ISOSORBIDE DINITRATE	10 uM	24 h	JHH5	0.534644	FALSE	1
BRD-K44844162	EMU001_BJAB_24H:J07	blood	TASELISIB	10 uM	24 h	BJAB	-0.0939425	0.619	FALSE	0.631749	1				BRD-K55853390	MOAR011_JHH5_24H:O02	0.201697	Liver	0.261	ISOSORBIDE DINITRATE	3.33 uM	24 h	JHH5	0.243803	FALSE	1
BRD-K44844162	EMU001_BJAB_24H:J08	blood	TASELISIB	2.5 uM	24 h	BJAB	-0.330396	0.875	FALSE	0.874369	1				BRD-K55853390	MOAR011_JHH5_24H:O03	-0.169599	Liver	0.747	ISOSORBIDE DINITRATE	1.11 uM	24 h	JHH5	0.719591	FALSE	1
BRD-K44844162	EMU001_BJAB_24H:J09	blood	TASELISIB	0.66 uM	24 h	BJAB	0.53073	0.038	TRUE	0.0348917	1				BRD-K55930204	LIVB001_HUH7_72H:E11	0.139248	Liver	0.301	PHENYTOIN	12.5 uM	72 h	HUH7	0.315804	FALSE	1
BRD-K44844162	EMU001_BJAB_24H:J10	blood	TASELISIB	0.125 uM	24 h	BJAB	0.00360372	0.508	FALSE	0.501485	1				BRD-K55930204	MOAR012_JHH5_24H:D13	-0.0774571	Liver	0.601	PHENYTOIN	10 uM	24 h	JHH5	0.604499	FALSE	1
BRD-K44844162	EMU001_BJAB_24H:J11	blood	TASELISIB	0.04 uM	24 h	BJAB	-0.302958	0.852	FALSE	0.853775	1				BRD-K55930204	MOAR012_JHH5_24H:D14	-0.144953	Liver	0.694	PHENYTOIN	3.33 uM	24 h	JHH5	0.690376	FALSE	1
BRD-K44844162	EMU001_BJAB_24H:J12	blood	TASELISIB	0.01 uM	24 h	BJAB	-0.152503	0.702	FALSE	0.704204	1				BRD-K55930204	MOAR012_JHH5_24H:D15	0.0159348	Liver	0.494	PHENYTOIN	1.11 uM	24 h	JHH5	0.477687	FALSE	1
BRD-K44844162	EMU001_BJAB_3H:J07	blood	TASELISIB	10 uM	3 h	BJAB	0.180514	0.256	FALSE	0.27399	1				BRD-K55966568	CPC006_HEPG2_6H:BRD-K55966568-001-01-3:6	-0.0808213	Liver	0.613	ORANTINIB	6.66 uM	6 h	HEPG2	0.608946	FALSE	1
BRD-K44844162	EMU001_BJAB_3H:J08	blood	TASELISIB	2.5 uM	3 h	BJAB	-0.225069	0.768	FALSE	0.783749	1				BRD-K56104152	LIVB002_HUH7_72H:F15	-0.213438	Liver	0.763	OXICONAZOLE	8 uM	72 h	HUH7	0.768025	FALSE	1
BRD-K44844162	EMU001_BJAB_3H:J09	blood	TASELISIB	0.66 uM	3 h	BJAB	-0.0916492	0.63	FALSE	0.628824	1				BRD-K56334280	CPC013_HEPG2_6H:BRD-K56334280-001-01-0:10	0.581797	Liver	0.029	AMONAFIDE	10 uM	6 h	HEPG2	0.0223955	TRUE	1
BRD-K44844162	EMU001_BJAB_3H:J10	blood	TASELISIB	0.125 uM	3 h	BJAB	0.0870627	0.372	FALSE	0.389238	1				BRD-K56343971	ASG002_JHH5_24H:M07	0.243549	Liver	0.217	VEMURAFENIB	10 uM	24 h	JHH5	0.200988	FALSE	1
BRD-K44844162	EMU001_BJAB_3H:J11	blood	TASELISIB	0.04 uM	3 h	BJAB	-0.175354	0.727	FALSE	0.730618	1				BRD-K56343971	ASG002_JHH5_24H:M08	0.427117	Liver	0.091	VEMURAFENIB	1.11 uM	24 h	JHH5	0.0706704	FALSE	1
BRD-K44844162	EMU001_BJAB_3H:J12	blood	TASELISIB	0.01 uM	3 h	BJAB	-0.187639	0.74	FALSE	0.744318	1				BRD-K56343971	ASG002_JHH5_24H:M09	-0.00240398	Liver	0.483	VEMURAFENIB	0.12 uM	24 h	JHH5	0.502886	FALSE	1
BRD-K44844162	EMU001_BJAB_6H:J07	blood	TASELISIB	10 uM	6 h	BJAB	0.0865713	0.38	FALSE	0.38987	1				BRD-K56343971	ASG002_JHH7_24H:M07	-0.0708129	Liver	0.62	VEMURAFENIB	10 uM	24 h	JHH7	0.595686	FALSE	1
BRD-K44844162	EMU001_BJAB_6H:J08	blood	TASELISIB	2.5 uM	6 h	BJAB	-0.0372658	0.544	FALSE	0.556949	1				BRD-K56343971	ASG002_JHH7_24H:M08	0.10543	Liver	0.362	VEMURAFENIB	1.11 uM	24 h	JHH7	0.358172	FALSE	1
BRD-K44844162	EMU001_BJAB_6H:J09	blood	TASELISIB	0.66 uM	6 h	BJAB	0.022769	0.468	FALSE	0.475255	1				BRD-K56343971	ASG002_JHH7_24H:M09	0.0752003	Liver	0.394	VEMURAFENIB	0.12 uM	24 h	JHH7	0.397634	FALSE	1
BRD-K44844162	EMU001_BJAB_6H:J10	blood	TASELISIB	0.125 uM	6 h	BJAB	0.389202	0.11	FALSE	0.0935495	1				BRD-K56343971	CPC006_HEPG2_6H:BRD-K56343971-001-02-3:10	0.101741	Liver	0.358	VEMURAFENIB	10 uM	6 h	HEPG2	0.362918	FALSE	1
BRD-K44844162	EMU001_BJAB_6H:J11	blood	TASELISIB	0.04 uM	6 h	BJAB	-0.0792819	0.627	FALSE	0.61281	1				BRD-K56343971	CPC014_HEPG2_6H:BRD-K56343971-001-01-5:10	0.0021737	Liver	0.506	VEMURAFENIB	10 uM	6 h	HEPG2	0.496529	FALSE	1
BRD-K44844162	EMU001_BJAB_6H:J12	blood	TASELISIB	0.01 uM	6 h	BJAB	0.0931235	0.374	FALSE	0.381297	1				BRD-K56343971	CPC014_PHH_24H:BRD-K56343971-001-01-5:10	0.202622	Liver	0.236	VEMURAFENIB	10 uM	24 h	PHH	0.242809	FALSE	1
BRD-K44844162	EMU001_HBL1_24H:J07	blood	TASELISIB	10 uM	24 h	HBL1	0.0102379	0.485	FALSE	0.492348	1				BRD-K56343971	LJP005_HEPG2_24H:C13	-0.153047	Liver	0.715	VEMURAFENIB	10 uM	24 h	HEPG2	0.700116	FALSE	1
BRD-K44844162	EMU001_HBL1_24H:J08	blood	TASELISIB	2.5 uM	24 h	HBL1	0.240958	0.202	FALSE	0.209447	1				BRD-K56343971	LJP005_HEPG2_24H:C14	-0.0366144	Liver	0.551	VEMURAFENIB	3.33 uM	24 h	HEPG2	0.549633	FALSE	1
BRD-K44844162	EMU001_HBL1_24H:J09	blood	TASELISIB	0.66 uM	24 h	HBL1	0.0637204	0.396	FALSE	0.420084	1				BRD-K56343971	LJP005_HEPG2_24H:C15	0.359589	Liver	0.111	VEMURAFENIB	1.11 uM	24 h	HEPG2	0.107912	FALSE	1
BRD-K44844162	EMU001_HBL1_24H:J10	blood	TASELISIB	0.125 uM	24 h	HBL1	-0.477985	0.961	FALSE	0.951442	1				BRD-K56343971	LJP005_HEPG2_24H:C16	-0.162639	Liver	0.705	VEMURAFENIB	0.37 uM	24 h	HEPG2	0.711478	FALSE	1
BRD-K44844162	EMU001_HBL1_24H:J11	blood	TASELISIB	0.04 uM	24 h	HBL1	0.01851	0.493	FALSE	0.481045	1				BRD-K56343971	LJP005_HEPG2_24H:C17	-0.038683	Liver	0.573	VEMURAFENIB	0.12 uM	24 h	HEPG2	0.552445	FALSE	1
BRD-K44844162	EMU001_HBL1_24H:J12	blood	TASELISIB	0.01 uM	24 h	HBL1	0.325646	0.132	FALSE	0.135776	1				BRD-K56343971	LJP005_HEPG2_24H:C18	0.110198	Liver	0.377	VEMURAFENIB	0.04 uM	24 h	HEPG2	0.352074	FALSE	1
BRD-K44844162	EMU001_K562_24H:J07	blood	TASELISIB	10 uM	24 h	K562	-0.144149	0.677	FALSE	0.694272	1				BRD-K56343971	PBIOA015_HEPG2_24H:M01	0.144474	Liver	0.285	VEMURAFENIB	10 uM	24 h	HEPG2	0.309444	FALSE	1
BRD-K44844162	EMU001_K562_24H:J08	blood	TASELISIB	2.5 uM	24 h	K562	0.114746	0.336	FALSE	0.353416	1				BRD-K56343971	PBIOA015_HEPG2_24H:M02	0.0960502	Liver	0.352	VEMURAFENIB	3.33 uM	24 h	HEPG2	0.370283	FALSE	1
BRD-K44844162	EMU001_K562_24H:J09	blood	TASELISIB	0.66 uM	24 h	K562	0.0645394	0.441	FALSE	0.419027	1				BRD-K56343971	PBIOA015_HEPG2_24H:M03	0.142516	Liver	0.295	VEMURAFENIB	1.11 uM	24 h	HEPG2	0.311819	FALSE	1
BRD-K44844162	EMU001_K562_24H:J10	blood	TASELISIB	0.125 uM	24 h	K562	-0.336784	0.87	FALSE	0.878865	1				BRD-K56343971	PBIOA015_HEPG2_24H:M04	0.17629	Liver	0.233	VEMURAFENIB	0.37 uM	24 h	HEPG2	0.272004	FALSE	1
BRD-K44844162	EMU001_K562_24H:J11	blood	TASELISIB	0.04 uM	24 h	K562	-0.14808	0.702	FALSE	0.698963	1				BRD-K56343971	PBIOA015_HEPG2_24H:M05	-0.129053	Liver	0.675	VEMURAFENIB	0.125 uM	24 h	HEPG2	0.670846	FALSE	1
BRD-K44844162	EMU001_K562_24H:J12	blood	TASELISIB	0.01 uM	24 h	K562	-0.304269	0.865	FALSE	0.854808	1				BRD-K56343971	PBIOA015_HEPG2_24H:M06	-0.240095	Liver	0.785	VEMURAFENIB	0.04 uM	24 h	HEPG2	0.795046	FALSE	1
BRD-K44844162	EMU001_KMS34_24H:J07	blood	TASELISIB	10 uM	24 h	KMS34	0.340961	0.106	FALSE	0.124532	1				BRD-K56429665	ASG002_JHH5_24H:A22	0.0781119	Liver	0.381	CALCIPOTRIOL	10 uM	24 h	JHH5	0.39378	FALSE	1
BRD-K44844162	EMU001_KMS34_24H:J08	blood	TASELISIB	2.5 uM	24 h	KMS34	-0.117612	0.669	FALSE	0.661878	1				BRD-K56429665	ASG002_JHH5_24H:A23	0.44588	Liver	0.071	CALCIPOTRIOL	1.11 uM	24 h	JHH5	0.0623109	FALSE	1
BRD-K44844162	EMU001_KMS34_24H:J09	blood	TASELISIB	0.66 uM	24 h	KMS34	0.117694	0.357	FALSE	0.34978	1				BRD-K56429665	ASG002_JHH5_24H:A24	0.409643	Liver	0.068	CALCIPOTRIOL	0.12 uM	24 h	JHH5	0.079207	FALSE	1
BRD-K44844162	EMU001_KMS34_24H:J10	blood	TASELISIB	0.125 uM	24 h	KMS34	0.128178	0.312	FALSE	0.336604	1				BRD-K56429665	ASG002_JHH7_24H:A22	-0.161728	Liver	0.734	CALCIPOTRIOL	10 uM	24 h	JHH7	0.710409	FALSE	1
BRD-K44844162	EMU001_KMS34_24H:J11	blood	TASELISIB	0.04 uM	24 h	KMS34	0.0760058	0.414	FALSE	0.403798	1				BRD-K56429665	ASG002_JHH7_24H:A23	-0.245025	Liver	0.793	CALCIPOTRIOL	1.11 uM	24 h	JHH7	0.799836	FALSE	1
BRD-K44844162	EMU001_KMS34_24H:J12	blood	TASELISIB	0.01 uM	24 h	KMS34	-0.0500426	0.58	FALSE	0.574123	1				BRD-K56429665	ASG002_JHH7_24H:A24	-0.22945	Liver	0.793	CALCIPOTRIOL	0.12 uM	24 h	JHH7	0.784486	FALSE	1
BRD-K44844162	EMU001_MINO_24H:J07	blood	TASELISIB	10 uM	24 h	MINO	-0.0334163	0.527	FALSE	0.551673	1				BRD-K56429665	LIVB001_HUH7_72H:J08	-0.464646	Liver	0.94	CALCIPOTRIOL	8 uM	72 h	HUH7	0.945051	FALSE	1
BRD-K44844162	EMU001_MINO_24H:J08	blood	TASELISIB	2.5 uM	24 h	MINO	0.092714	0.382	FALSE	0.381867	1				BRD-K56515112	CPC017_HEPG2_6H:BRD-K56515112-001-03-4:10	0.295061	Liver	0.137	MEDRYSONE	10 uM	6 h	HEPG2	0.154963	FALSE	1
BRD-K44844162	EMU001_MINO_24H:J09	blood	TASELISIB	0.66 uM	24 h	MINO	0.12097	0.338	FALSE	0.345543	1				BRD-K56515112	CPC017_PHH_24H:BRD-K56515112-001-03-4:10	0.233052	Liver	0.217	MEDRYSONE	10 uM	24 h	PHH	0.211279	FALSE	1
BRD-K44844162	EMU001_MINO_24H:J10	blood	TASELISIB	0.125 uM	24 h	MINO	0.166836	0.284	FALSE	0.289705	1				BRD-K56558538	CPC004_HEPG2_6H:BRD-K56558538-003-02-8:10	-0.103802	Liver	0.651	AMBROXOL	10 uM	6 h	HEPG2	0.638905	FALSE	1
BRD-K44844162	EMU001_MINO_24H:J11	blood	TASELISIB	0.04 uM	24 h	MINO	-0.101805	0.674	FALSE	0.641823	1				BRD-K56558538	CPC015_HEPG2_6H:BRD-K56558538-003-02-8:10	-0.382748	Liver	0.905	AMBROXOL	10 uM	6 h	HEPG2	0.905855	FALSE	1
BRD-K44844162	EMU001_MINO_24H:J12	blood	TASELISIB	0.01 uM	24 h	MINO	-0.192635	0.752	FALSE	0.749782	1				BRD-K56558538	CPC015_PHH_24H:BRD-K56558538-003-02-8:10	0.245053	Liver	0.184	AMBROXOL	10 uM	24 h	PHH	0.199541	FALSE	1
BRD-K44844162	EMU001_MINO_3H:J07	blood	TASELISIB	10 uM	3 h	MINO	-0.183053	0.742	FALSE	0.739336	1				BRD-K56558538	LIVB001_HUH7_72H:D06	0.188461	Liver	0.25	AMBROXOL	8 uM	72 h	HUH7	0.258301	FALSE	1
BRD-K44844162	EMU001_MINO_3H:J08	blood	TASELISIB	2.5 uM	3 h	MINO	0.396082	0.096	FALSE	0.0896282	1				BRD-K56565215	MOAR012_JHH5_24H:A10	-0.0764479	Liver	0.602	VIPADENANT	10 uM	24 h	JHH5	0.603165	FALSE	1
BRD-K44844162	EMU001_MINO_3H:J09	blood	TASELISIB	0.66 uM	3 h	MINO	0.189687	0.263	FALSE	0.26362	1				BRD-K56565215	MOAR012_JHH5_24H:A11	0.0171243	Liver	0.436	VIPADENANT	3.33 uM	24 h	JHH5	0.476058	FALSE	1
BRD-K44844162	EMU001_MINO_3H:J10	blood	TASELISIB	0.125 uM	3 h	MINO	0.232522	0.211	FALSE	0.217881	1				BRD-K56565215	MOAR012_JHH5_24H:A12	-0.178805	Liver	0.709	VIPADENANT	1.11 uM	24 h	JHH5	0.730147	FALSE	1
BRD-K44844162	EMU001_MINO_3H:J11	blood	TASELISIB	0.04 uM	3 h	MINO	0.463406	0.069	FALSE	0.0573399	1				BRD-K56699285	CPC017_HEPG2_6H:BRD-K56699285-001-04-5:10	0.1397	Liver	0.284	METERGOLINE	10 uM	6 h	HEPG2	0.315248	FALSE	1
BRD-K44844162	EMU001_MINO_3H:J12	blood	TASELISIB	0.01 uM	3 h	MINO	-0.0177729	0.555	FALSE	0.530522	1				BRD-K56699285	CPC017_PHH_24H:BRD-K56699285-001-04-5:10	-0.196413	Liver	0.753	METERGOLINE	10 uM	24 h	PHH	0.749788	FALSE	1
BRD-K44844162	EMU001_MINO_6H:J07	blood	TASELISIB	10 uM	6 h	MINO	0.0712554	0.396	FALSE	0.410078	1				BRD-K56700933	CPC006_HEPG2_6H:BRD-K56700933-001-01-3:10	0.293075	Liver	0.149	PHENETHYL ISOTHIOCYANATE	10 uM	6 h	HEPG2	0.156599	FALSE	1
BRD-K44844162	EMU001_MINO_6H:J08	blood	TASELISIB	2.5 uM	6 h	MINO	0.0930416	0.37	FALSE	0.381416	1				BRD-K56851771	CPC006_HEPG2_6H:BRD-K56851771-001-02-7:0.25	0.19422	Liver	0.251	ENZALUTAMIDE	0.25 uM	6 h	HEPG2	0.25194	FALSE	1
BRD-K44844162	EMU001_MINO_6H:J09	blood	TASELISIB	0.66 uM	6 h	MINO	0.170685	0.276	FALSE	0.285292	1				BRD-K57033106	CPC015_HEPG2_6H:BRD-K57033106-048-03-6:10	0.198726	Liver	0.251	TRIPELENNAMINE	10 uM	6 h	HEPG2	0.247018	FALSE	1
BRD-K44844162	EMU001_MINO_6H:J10	blood	TASELISIB	0.125 uM	6 h	MINO	0.0548749	0.454	FALSE	0.431902	1				BRD-K57033106	CPC015_PHH_24H:BRD-K57033106-048-03-6:10	0.200712	Liver	0.274	TRIPELENNAMINE	10 uM	24 h	PHH	0.24487	FALSE	1
BRD-K44844162	EMU001_MINO_6H:J11	blood	TASELISIB	0.04 uM	6 h	MINO	0.129734	0.319	FALSE	0.334666	1				BRD-K57041787	MOAR010_JHH5_24H:H19	-0.119221	Liver	0.678	DABIGATRAN ETEXILATE	10 uM	24 h	JHH5	0.658536	FALSE	1
BRD-K44844162	EMU001_MINO_6H:J12	blood	TASELISIB	0.01 uM	6 h	MINO	0.352346	0.114	FALSE	0.116698	1				BRD-K57041787	MOAR010_JHH5_24H:H20	0.0940017	Liver	0.386	DABIGATRAN ETEXILATE	3.33 uM	24 h	JHH5	0.372943	FALSE	1
BRD-K44844162	EMU001_NALM6_24H:J07	blood	TASELISIB	10 uM	24 h	NALM6	0.0170358	0.491	FALSE	0.483135	1				BRD-K57041787	MOAR010_JHH5_24H:H21	-0.518208	Liver	0.953	DABIGATRAN ETEXILATE	1.11 uM	24 h	JHH5	0.962807	FALSE	1
BRD-K44844162	EMU001_NALM6_24H:J08	blood	TASELISIB	2.5 uM	24 h	NALM6	-0.147343	0.686	FALSE	0.698086	1				BRD-K57044355	CPC008_HEPG2_6H:BRD-K57044355-001-01-4:10	-0.014463	Liver	0.511	1-[(2,6-DIFLUOROPHENYL)SULFONYL]-4-(2,3-DIHYDRO-1,4-BENZODIOXIN-6-YLSULFONYL)PIPERAZINE	10 uM	6 h	HEPG2	0.519404	FALSE	1
BRD-K44844162	EMU001_NALM6_24H:J09	blood	TASELISIB	0.66 uM	24 h	NALM6	-0.215404	0.761	FALSE	0.773913	1				BRD-K57080016	ASG002_JHH5_24H:J04	-0.243383	Liver	0.811	SELUMETINIB	10 uM	24 h	JHH5	0.798251	FALSE	1
BRD-K44844162	EMU001_NALM6_24H:J10	blood	TASELISIB	0.125 uM	24 h	NALM6	-0.278961	0.809	FALSE	0.833958	1				BRD-K57080016	ASG002_JHH5_24H:J05	-0.289332	Liver	0.847	SELUMETINIB	1.11 uM	24 h	JHH5	0.839782	FALSE	1
BRD-K44844162	EMU001_NALM6_24H:J11	blood	TASELISIB	0.04 uM	24 h	NALM6	0.106965	0.356	FALSE	0.363453	1				BRD-K57080016	ASG002_JHH5_24H:J06	-0.472794	Liver	0.933	SELUMETINIB	0.12 uM	24 h	JHH5	0.948115	FALSE	1
BRD-K44844162	EMU001_NALM6_24H:J12	blood	TASELISIB	0.01 uM	24 h	NALM6	0.0192472	0.479	FALSE	0.48015	1				BRD-K57080016	ASG002_JHH7_24H:J04	-0.159002	Liver	0.724	SELUMETINIB	10 uM	24 h	JHH7	0.707194	FALSE	1
BRD-K44844162	EMU001_OCILY10_24H:J07	blood	TASELISIB	10 uM	24 h	OCILY10	-0.205003	0.765	FALSE	0.763136	1				BRD-K57080016	ASG002_JHH7_24H:J05	-0.369564	Liver	0.892	SELUMETINIB	1.11 uM	24 h	JHH7	0.897982	FALSE	1
BRD-K44844162	EMU001_OCILY10_24H:J08	blood	TASELISIB	2.5 uM	24 h	OCILY10	-0.0507797	0.553	FALSE	0.575035	1				BRD-K57080016	ASG002_JHH7_24H:J06	0.493355	Liver	0.04	SELUMETINIB	0.12 uM	24 h	JHH7	0.0445756	FALSE	1
BRD-K44844162	EMU001_OCILY10_24H:J09	blood	TASELISIB	0.66 uM	24 h	OCILY10	-0.0810019	0.598	FALSE	0.614966	1				BRD-K57080016	CPC006_HEPG2_6H:BRD-K57080016-001-04-3:80	0.0480106	Liver	0.435	SELUMETINIB	80 uM	6 h	HEPG2	0.434039	FALSE	1
BRD-K44844162	EMU001_OCILY10_24H:J10	blood	TASELISIB	0.125 uM	24 h	OCILY10	-0.0142511	0.524	FALSE	0.525706	1				BRD-K57080016	LIVB001_HUH7_72H:J23	0.115298	Liver	0.34	SELUMETINIB	1.11 uM	72 h	HUH7	0.345597	FALSE	1
BRD-K44844162	EMU001_OCILY10_24H:J11	blood	TASELISIB	0.04 uM	24 h	OCILY10	-0.250131	0.825	FALSE	0.808166	1				BRD-K57080016	LJP006_HEPG2_24H:M07	-0.511848	Liver	0.971	SELUMETINIB	10 uM	24 h	HEPG2	0.960982	FALSE	1
BRD-K44844162	EMU001_OCILY10_24H:J12	blood	TASELISIB	0.01 uM	24 h	OCILY10	-0.432938	0.944	FALSE	0.933449	1				BRD-K57080016	LJP006_HEPG2_24H:M08	-0.6409	Liver	0.982	SELUMETINIB	3.33 uM	24 h	HEPG2	0.986466	FALSE	1
BRD-K44844162	EMU001_OCILY19_24H:J07	blood	TASELISIB	10 uM	24 h	OCILY19	-0.292475	0.814	FALSE	0.845347	1				BRD-K57080016	LJP006_HEPG2_24H:M09	0.0121461	Liver	0.487	SELUMETINIB	1.11 uM	24 h	HEPG2	0.482872	FALSE	1
BRD-K44844162	EMU001_OCILY19_24H:J08	blood	TASELISIB	2.5 uM	24 h	OCILY19	-0.255946	0.796	FALSE	0.813495	1				BRD-K57080016	LJP006_HEPG2_24H:M10	-0.0907897	Liver	0.615	SELUMETINIB	0.37 uM	24 h	HEPG2	0.622031	FALSE	1
BRD-K44844162	EMU001_OCILY19_24H:J09	blood	TASELISIB	0.66 uM	24 h	OCILY19	0.109422	0.353	FALSE	0.360291	1				BRD-K57080016	LJP006_HEPG2_24H:M11	-0.762283	Liver	0.995	SELUMETINIB	0.12 uM	24 h	HEPG2	0.995795	FALSE	1
BRD-K44844162	EMU001_OCILY19_24H:J10	blood	TASELISIB	0.125 uM	24 h	OCILY19	-0.315817	0.877	FALSE	0.86369	1				BRD-K57080016	LJP006_HEPG2_24H:M12	0.186859	Liver	0.273	SELUMETINIB	0.04 uM	24 h	HEPG2	0.260079	FALSE	1
BRD-K44844162	EMU001_OCILY19_24H:J11	blood	TASELISIB	0.04 uM	24 h	OCILY19	-0.523195	0.969	FALSE	0.965439	1				BRD-K57080016	PBIOA019_HEPG2_24H:D07	-0.401459	Liver	0.921	SELUMETINIB	10 uM	24 h	HEPG2	0.916238	FALSE	1
BRD-K44844162	EMU001_OCILY19_24H:J12	blood	TASELISIB	0.01 uM	24 h	OCILY19	-0.316227	0.863	FALSE	0.863948	1				BRD-K57080016	PBIOA019_HEPG2_24H:D08	-0.361962	Liver	0.896	SELUMETINIB	3.33 uM	24 h	HEPG2	0.893243	FALSE	1
BRD-K44844162	EMU001_OCILY3_24H:J07	blood	TASELISIB	10 uM	24 h	OCILY3	-0.156189	0.721	FALSE	0.708545	1				BRD-K57080016	PBIOA019_HEPG2_24H:D09	-0.216526	Liver	0.774	SELUMETINIB	1.11 uM	24 h	HEPG2	0.771249	FALSE	1
BRD-K44844162	EMU001_OCILY3_24H:J08	blood	TASELISIB	2.5 uM	24 h	OCILY3	-0.266676	0.821	FALSE	0.823218	1				BRD-K57080016	PBIOA019_HEPG2_24H:D10	-0.686749	Liver	0.991	SELUMETINIB	0.37 uM	24 h	HEPG2	0.991118	FALSE	1
BRD-K44844162	EMU001_OCILY3_24H:J09	blood	TASELISIB	0.66 uM	24 h	OCILY3	0.258485	0.173	FALSE	0.192549	1				BRD-K57080016	PBIOA019_HEPG2_24H:D11	-0.454609	Liver	0.94	SELUMETINIB	0.125 uM	24 h	HEPG2	0.941082	FALSE	1
BRD-K44844162	EMU001_OCILY3_24H:J10	blood	TASELISIB	0.125 uM	24 h	OCILY3	-0.15324	0.689	FALSE	0.70517	1				BRD-K57080016	PBIOA019_HEPG2_24H:D12	-0.65207	Liver	0.987	SELUMETINIB	0.04 uM	24 h	HEPG2	0.987758	FALSE	1
BRD-K44844162	EMU001_OCILY3_24H:J11	blood	TASELISIB	0.04 uM	24 h	OCILY3	0.168228	0.296	FALSE	0.288172	1				BRD-K57169635	LJP007_HEPG2_24H:G07	-0.172383	Liver	0.709	DACOMITINIB	10 uM	24 h	HEPG2	0.722803	FALSE	1
BRD-K44844162	EMU001_OCILY3_24H:J12	blood	TASELISIB	0.01 uM	24 h	OCILY3	0.224987	0.214	FALSE	0.225569	1				BRD-K57169635	LJP007_HEPG2_24H:G08	-0.0988757	Liver	0.626	DACOMITINIB	3.33 uM	24 h	HEPG2	0.632543	FALSE	1
BRD-K44844162	EMU001_TMD8_24H:J07	blood	TASELISIB	10 uM	24 h	TMD8	0.107948	0.382	FALSE	0.36209	1				BRD-K57169635	LJP007_HEPG2_24H:G09	0.0158427	Liver	0.482	DACOMITINIB	1.11 uM	24 h	HEPG2	0.477813	FALSE	1
BRD-K44844162	EMU001_TMD8_24H:J08	blood	TASELISIB	2.5 uM	24 h	TMD8	-0.372576	0.899	FALSE	0.901986	1				BRD-K57169635	LJP007_HEPG2_24H:G10	0.338241	Liver	0.119	DACOMITINIB	0.37 uM	24 h	HEPG2	0.122189	FALSE	1
BRD-K44844162	EMU001_TMD8_24H:J09	blood	TASELISIB	0.66 uM	24 h	TMD8	-0.00966453	0.541	FALSE	0.519555	1				BRD-K57169635	LJP007_HEPG2_24H:G11	-0.265751	Liver	0.814	DACOMITINIB	0.12 uM	24 h	HEPG2	0.819216	FALSE	1
BRD-K44844162	EMU001_TMD8_24H:J10	blood	TASELISIB	0.125 uM	24 h	TMD8	-0.252179	0.824	FALSE	0.810079	1				BRD-K57169635	LJP007_HEPG2_24H:G12	0.203632	Liver	0.246	DACOMITINIB	0.04 uM	24 h	HEPG2	0.241725	FALSE	1
BRD-K44844162	EMU001_TMD8_24H:J11	blood	TASELISIB	0.04 uM	24 h	TMD8	0.0751868	0.41	FALSE	0.40484	1				BRD-K57179821	CPC015_HEPG2_6H:BRD-K57179821-001-08-9:10	-0.178062	Liver	0.717	CROTAMITON	10 uM	6 h	HEPG2	0.7293	FALSE	1
BRD-K44844162	EMU001_TMD8_24H:J12	blood	TASELISIB	0.01 uM	24 h	TMD8	-0.184036	0.751	FALSE	0.74037	1				BRD-K57179821	CPC015_PHH_24H:BRD-K57179821-001-08-9:10	-0.532878	Liver	0.968	CROTAMITON	10 uM	24 h	PHH	0.966753	FALSE	1
BRD-K44844162	EMU001_TMD8_3H:J07	blood	TASELISIB	10 uM	3 h	TMD8	-0.106883	0.669	FALSE	0.648381	1				BRD-K57179821	LIVB002_HUH7_72H:A10	0.216628	Liver	0.234	CROTAMITON	15 uM	72 h	HUH7	0.22799	FALSE	1
BRD-K44844162	EMU001_TMD8_3H:J08	blood	TASELISIB	2.5 uM	3 h	TMD8	-0.0494693	0.568	FALSE	0.57328	1				BRD-K57222227	CRCGN015_HEPG2_48H:BRD-K57222227:11.0673	0.033813	Liver	0.437	INDOMETHACIN	12 uM	48 h	HEPG2	0.453286	FALSE	1
BRD-K44844162	EMU001_TMD8_3H:J09	blood	TASELISIB	0.66 uM	3 h	TMD8	0.471433	0.052	FALSE	0.0542184	1				BRD-K57222227	CRCGN015_HEPG2_48H:BRD-K57222227:33.2019	-0.0693951	Liver	0.577	INDOMETHACIN	30 uM	48 h	HEPG2	0.593798	FALSE	1
BRD-K44844162	EMU001_TMD8_3H:J10	blood	TASELISIB	0.125 uM	3 h	TMD8	0.340224	0.138	FALSE	0.125112	1				BRD-K57222227	CRCGN015_HEPG2_48H:BRD-K57222227:99.6057	-0.363376	Liver	0.901	INDOMETHACIN	100 uM	48 h	HEPG2	0.894136	FALSE	1
BRD-K44844162	EMU001_TMD8_3H:J11	blood	TASELISIB	0.04 uM	3 h	TMD8	0.0986929	0.369	FALSE	0.374082	1				BRD-K57222227	LIVB001_HUH7_72H:N19	0.017741	Liver	0.436	INDOMETHACIN	10 uM	72 h	HUH7	0.475217	FALSE	1
BRD-K44844162	EMU001_TMD8_3H:J12	blood	TASELISIB	0.01 uM	3 h	TMD8	0.00417704	0.517	FALSE	0.500647	1				BRD-K57222227	PBIOA013_HEPG2_24H:N13	0.28965	Liver	0.159	INDOMETHACIN	10 uM	24 h	HEPG2	0.159445	FALSE	1
BRD-K44844162	EMU001_TMD8_6H:J07	blood	TASELISIB	10 uM	6 h	TMD8	-0.120561	0.656	FALSE	0.665452	1				BRD-K57222227	PBIOA013_HEPG2_24H:N14	0.066077	Liver	0.44	INDOMETHACIN	3.33 uM	24 h	HEPG2	0.40976	FALSE	1
BRD-K44844162	EMU001_TMD8_6H:J08	blood	TASELISIB	2.5 uM	6 h	TMD8	-0.25095	0.807	FALSE	0.808857	1				BRD-K57222227	PBIOA013_HEPG2_24H:N15	0.0448106	Liver	0.42	INDOMETHACIN	1.11 uM	24 h	HEPG2	0.438364	FALSE	1
BRD-K44844162	EMU001_TMD8_6H:J09	blood	TASELISIB	0.66 uM	6 h	TMD8	0.474954	0.048	FALSE	0.0528485	1				BRD-K57222227	PBIOA013_HEPG2_24H:N16	0.202474	Liver	0.25	INDOMETHACIN	0.37 uM	24 h	HEPG2	0.242967	FALSE	1
BRD-K44844162	EMU001_TMD8_6H:J10	blood	TASELISIB	0.125 uM	6 h	TMD8	-0.266348	0.843	FALSE	0.822998	1				BRD-K57222227	PBIOA013_HEPG2_24H:N17	0.348143	Liver	0.124	INDOMETHACIN	0.125 uM	24 h	HEPG2	0.115412	FALSE	1
BRD-K44844162	EMU001_TMD8_6H:J11	blood	TASELISIB	0.04 uM	6 h	TMD8	-0.223431	0.792	FALSE	0.782181	1				BRD-K57222227	PBIOA013_HEPG2_24H:N18	-0.209605	Liver	0.766	INDOMETHACIN	0.04 uM	24 h	HEPG2	0.763977	FALSE	1
BRD-K44844162	EMU001_TMD8_6H:J12	blood	TASELISIB	0.01 uM	6 h	TMD8	0.0385762	0.455	FALSE	0.453916	1				BRD-K57291914	LIVB001_HUH7_72H:A03	-0.165675	Liver	0.727	MOROXYDINE	15 uM	72 h	HUH7	0.715031	FALSE	1
BRD-K44844162	REP.A019_JURKAT_24H:A07	blood	TASELISIB	10 uM	24 h	JURKAT	0.182971	0.269	FALSE	0.271196	1				BRD-K57545991	CPC015_HEPG2_6H:BRD-K57545991-050-16-5:10	-0.0323892	Liver	0.536	ENALAPRIL	10 uM	6 h	HEPG2	0.543882	FALSE	1
BRD-K44844162	REP.A019_JURKAT_24H:A08	blood	TASELISIB	3.33 uM	24 h	JURKAT	-0.0801829	0.644	FALSE	0.613937	1				BRD-K57545991	CPC015_PHH_24H:BRD-K57545991-050-16-5:10	-0.446679	Liver	0.929	ENALAPRIL	10 uM	24 h	PHH	0.93779	FALSE	1
BRD-K44844162	REP.A019_JURKAT_24H:A09	blood	TASELISIB	1.11 uM	24 h	JURKAT	-0.000819028	0.528	FALSE	0.507532	1				BRD-K57545991	LIVB002_HUH7_72H:E08	0.141667	Liver	0.307	ENALAPRIL	8 uM	72 h	HUH7	0.312855	FALSE	1
BRD-K44844162	REP.A019_JURKAT_24H:A10	blood	TASELISIB	0.37 uM	24 h	JURKAT	0.0982015	0.365	FALSE	0.374702	1				BRD-K57569181	CPC015_HEPG2_6H:BRD-K57569181-001-16-8:10	0.141811	Liver	0.306	PENTOXIFYLLINE	10 uM	6 h	HEPG2	0.312677	FALSE	1
BRD-K44844162	REP.A019_JURKAT_24H:A11	blood	TASELISIB	0.125 uM	24 h	JURKAT	-0.171586	0.723	FALSE	0.726439	1				BRD-K57569181	CPC015_PHH_24H:BRD-K57569181-001-16-8:10	-0.0329319	Liver	0.589	PENTOXIFYLLINE	10 uM	24 h	PHH	0.54462	FALSE	1
BRD-K44844162	REP.A019_JURKAT_24H:A12	blood	TASELISIB	0.04 uM	24 h	JURKAT	-0.0580691	0.589	FALSE	0.584801	1				BRD-K57569181	LIVB002_HUH7_72H:H13	-0.0469593	Liver	0.556	PENTOXIFYLLINE	12 uM	72 h	HUH7	0.563657	FALSE	1
BRD-K44844162	REP.B019_JURKAT_24H:A07	blood	TASELISIB	2.22 uM	24 h	JURKAT	-0.174043	0.736	FALSE	0.729138	1				BRD-K57569181	MOAR010_JHH5_24H:M16	0.0368607	Liver	0.452	PENTOXIFYLLINE	10 uM	24 h	JHH5	0.449141	FALSE	1
BRD-K44844162	REP.B019_JURKAT_24H:A08	blood	TASELISIB	0.74 uM	24 h	JURKAT	-0.086817	0.607	FALSE	0.622534	1				BRD-K57569181	MOAR010_JHH5_24H:M17	0.084636	Liver	0.373	PENTOXIFYLLINE	3.33 uM	24 h	JHH5	0.385184	FALSE	1
BRD-K44844162	REP.B019_JURKAT_24H:A09	blood	TASELISIB	0.25 uM	24 h	JURKAT	0.254144	0.195	FALSE	0.196734	1				BRD-K57569181	MOAR010_JHH5_24H:M18	0.219978	Liver	0.216	PENTOXIFYLLINE	1.11 uM	24 h	JHH5	0.224522	FALSE	1
BRD-K44844162	REP.B019_JURKAT_24H:A10	blood	TASELISIB	0.08 uM	24 h	JURKAT	0.119005	0.363	FALSE	0.34812	1				BRD-K57631554	PBIOA013_HEPG2_24H:N07	0.118342	Liver	0.349	AMINOLEVULINIC ACID	10 uM	24 h	HEPG2	0.341748	FALSE	1
BRD-K44844162	REP.B019_JURKAT_24H:A11	blood	TASELISIB	0.03 uM	24 h	JURKAT	-0.304433	0.844	FALSE	0.854873	1				BRD-K57631554	PBIOA013_HEPG2_24H:N08	0.380095	Liver	0.104	AMINOLEVULINIC ACID	3.33 uM	24 h	HEPG2	0.0953624	FALSE	1
BRD-K44844162	REP.B019_JURKAT_24H:A12	blood	TASELISIB	0.01 uM	24 h	JURKAT	0.215568	0.22	FALSE	0.23539	1				BRD-K57631554	PBIOA013_HEPG2_24H:N09	0.0327757	Liver	0.457	AMINOLEVULINIC ACID	1.11 uM	24 h	HEPG2	0.454699	FALSE	1
BRD-K44876623	REP.A019_JURKAT_24H:A13	blood	ZOLPIDEM	10 uM	24 h	JURKAT	-0.424584	0.922	FALSE	0.929616	1				BRD-K57631554	PBIOA013_HEPG2_24H:N10	-0.0576766	Liver	0.564	AMINOLEVULINIC ACID	0.37 uM	24 h	HEPG2	0.578113	FALSE	1
BRD-K44876623	REP.A019_JURKAT_24H:A14	blood	ZOLPIDEM	3.33 uM	24 h	JURKAT	0.221301	0.218	FALSE	0.229383	1				BRD-K57631554	PBIOA013_HEPG2_24H:N11	-0.168594	Liver	0.724	AMINOLEVULINIC ACID	0.125 uM	24 h	HEPG2	0.718428	FALSE	1
BRD-K44876623	REP.A019_JURKAT_24H:A15	blood	ZOLPIDEM	1.11 uM	24 h	JURKAT	0.09943	0.343	FALSE	0.37316	1				BRD-K57631554	PBIOA013_HEPG2_24H:N12	0.0557202	Liver	0.419	AMINOLEVULINIC ACID	0.04 uM	24 h	HEPG2	0.423639	FALSE	1
BRD-K44876623	REP.A019_JURKAT_24H:A16	blood	ZOLPIDEM	0.37 uM	24 h	JURKAT	-0.0605262	0.583	FALSE	0.588102	1				BRD-K57718010	CPC015_HEPG2_6H:BRD-K57718010-001-08-5:10	0.00859767	Liver	0.493	PENTETRAZOL	10 uM	6 h	HEPG2	0.487728	FALSE	1
BRD-K44876623	REP.A019_JURKAT_24H:A17	blood	ZOLPIDEM	0.125 uM	24 h	JURKAT	0.219827	0.219	FALSE	0.231003	1				BRD-K57718010	CPC015_PHH_24H:BRD-K57718010-001-08-5:10	-0.636623	Liver	0.985	PENTETRAZOL	10 uM	24 h	PHH	0.985943	FALSE	1
BRD-K44876623	REP.A019_JURKAT_24H:A18	blood	ZOLPIDEM	0.04 uM	24 h	JURKAT	-0.119824	0.657	FALSE	0.664535	1				BRD-K58114536	MOAR011_JHH5_24H:H19	-0.0767843	Liver	0.563	RASAGILINE	10 uM	24 h	JHH5	0.60361	FALSE	1
BRD-K44876623	REP.B019_JURKAT_24H:A13	blood	ZOLPIDEM	2.22 uM	24 h	JURKAT	-0.319011	0.866	FALSE	0.866018	1				BRD-K58114536	MOAR011_JHH5_24H:H20	0.0312938	Liver	0.464	RASAGILINE	3.33 uM	24 h	JHH5	0.456719	FALSE	1
BRD-K44876623	REP.B019_JURKAT_24H:A14	blood	ZOLPIDEM	0.74 uM	24 h	JURKAT	0.20705	0.256	FALSE	0.244559	1				BRD-K58114536	MOAR011_JHH5_24H:H21	0.345175	Liver	0.124	RASAGILINE	1.11 uM	24 h	JHH5	0.117415	FALSE	1
BRD-K44876623	REP.B019_JURKAT_24H:A15	blood	ZOLPIDEM	0.25 uM	24 h	JURKAT	0.107375	0.366	FALSE	0.362824	1				BRD-K58262659	LIVB002_HUH7_72H:C22	0.64729	Liver	0.013	DOXIFLURIDINE	12.5 uM	72 h	HUH7	0.0127303	TRUE	1
BRD-K44876623	REP.B019_JURKAT_24H:A16	blood	ZOLPIDEM	0.08 uM	24 h	JURKAT	0.24923	0.191	FALSE	0.201406	1				BRD-K58486055	MOAR009_JHH5_24H:G07	0.226895	Liver	0.237	REPARIXIN	10 uM	24 h	JHH5	0.217457	FALSE	1
BRD-K44876623	REP.B019_JURKAT_24H:A17	blood	ZOLPIDEM	0.03 uM	24 h	JURKAT	-0.389775	0.905	FALSE	0.911844	1				BRD-K58486055	MOAR009_JHH5_24H:G08	-0.0842295	Liver	0.61	REPARIXIN	3.33 uM	24 h	JHH5	0.613433	FALSE	1
BRD-K44876623	REP.B019_JURKAT_24H:A18	blood	ZOLPIDEM	0.01 uM	24 h	JURKAT	0.0875541	0.376	FALSE	0.388606	1				BRD-K58486055	MOAR009_JHH5_24H:G09	0.282456	Liver	0.181	REPARIXIN	1.11 uM	24 h	JHH5	0.165531	FALSE	1
BRD-K44974079	REP.A019_JURKAT_24H:A19	blood	TICAGRELOR	10 uM	24 h	JURKAT	-0.26946	0.837	FALSE	0.82576	1				BRD-K58513245	LIVB002_HUH7_72H:C13	0.0969954	Liver	0.381	PAMIDRONIC ACID	15 uM	72 h	HUH7	0.369053	FALSE	1
BRD-K44974079	REP.A019_JURKAT_24H:A20	blood	TICAGRELOR	3.33 uM	24 h	JURKAT	-0.181906	0.727	FALSE	0.737971	1				BRD-K58513245	MOAR008_JHH5_24H:K07	-0.0667679	Liver	0.596	PAMIDRONIC ACID	10 uM	24 h	JHH5	0.590293	FALSE	1
BRD-K44974079	REP.A019_JURKAT_24H:A21	blood	TICAGRELOR	1.11 uM	24 h	JURKAT	-0.0434085	0.559	FALSE	0.565186	1				BRD-K58513245	MOAR008_JHH5_24H:K08	0.131162	Liver	0.293	PAMIDRONIC ACID	3.33 uM	24 h	JHH5	0.32574	FALSE	1
BRD-K44974079	REP.A019_JURKAT_24H:A22	blood	TICAGRELOR	0.37 uM	24 h	JURKAT	0.0708459	0.404	FALSE	0.410639	1				BRD-K58513245	MOAR008_JHH5_24H:K09	0.233501	Liver	0.223	PAMIDRONIC ACID	1.11 uM	24 h	JHH5	0.210833	FALSE	1
BRD-K44974079	REP.A019_JURKAT_24H:A23	blood	TICAGRELOR	0.125 uM	24 h	JURKAT	-0.315326	0.858	FALSE	0.86332	1				BRD-K58550667	CPC006_HEPG2_6H:BRD-K58550667-001-01-2:0.08	0.462309	Liver	0.047	DAPORINAD	0.08 uM	6 h	HEPG2	0.0556425	FALSE	1
BRD-K44974079	REP.A019_JURKAT_24H:A24	blood	TICAGRELOR	0.04 uM	24 h	JURKAT	-0.122199	0.664	FALSE	0.667486	1				BRD-K58550667	PBIOA019_HEPG2_24H:F01	0.669378	Liver	0.01	DAPORINAD	10 uM	24 h	HEPG2	0.0104079	TRUE	1
BRD-K44974079	REP.B019_JURKAT_24H:A19	blood	TICAGRELOR	2.22 uM	24 h	JURKAT	-0.118923	0.647	FALSE	0.663514	1				BRD-K58550667	PBIOA019_HEPG2_24H:F02	0.122575	Liver	0.316	DAPORINAD	3.33 uM	24 h	HEPG2	0.336427	FALSE	1
BRD-K44974079	REP.B019_JURKAT_24H:A20	blood	TICAGRELOR	0.74 uM	24 h	JURKAT	-0.0536463	0.569	FALSE	0.578907	1				BRD-K58550667	PBIOA019_HEPG2_24H:F03	0.0138882	Liver	0.465	DAPORINAD	1.11 uM	24 h	HEPG2	0.480488	FALSE	1
BRD-K44974079	REP.B019_JURKAT_24H:A21	blood	TICAGRELOR	0.25 uM	24 h	JURKAT	0.098611	0.37	FALSE	0.374119	1				BRD-K58550667	PBIOA019_HEPG2_24H:F04	-0.296513	Liver	0.833	DAPORINAD	0.37 uM	24 h	HEPG2	0.845736	FALSE	1
BRD-K44974079	REP.B019_JURKAT_24H:A22	blood	TICAGRELOR	0.08 uM	24 h	JURKAT	0.0954168	0.383	FALSE	0.378264	1				BRD-K58550667	PBIOA019_HEPG2_24H:F05	0.334678	Liver	0.137	DAPORINAD	0.125 uM	24 h	HEPG2	0.12469	FALSE	1
BRD-K44974079	REP.B019_JURKAT_24H:A23	blood	TICAGRELOR	0.03 uM	24 h	JURKAT	0.196075	0.264	FALSE	0.256514	1				BRD-K58550667	PBIOA019_HEPG2_24H:F06	0.539044	Liver	0.025	DAPORINAD	0.04 uM	24 h	HEPG2	0.0315666	FALSE	1
BRD-K44974079	REP.B019_JURKAT_24H:A24	blood	TICAGRELOR	0.01 uM	24 h	JURKAT	-0.146115	0.681	FALSE	0.696717	1				BRD-K58685305	CRCGN006_HEPG2_24H:BRD-K58685305:0.0823045	0.0473358	Liver	0.437	EMODIN	0.08 uM	24 h	HEPG2	0.434951	FALSE	1
BRD-K45033733	REP.A019_JURKAT_24H:B19	blood	FAMCICLOVIR	10 uM	24 h	JURKAT	-0.315653	0.868	FALSE	0.863506	1				BRD-K58685305	CRCGN006_HEPG2_24H:BRD-K58685305:0.246914	-0.0157245	Liver	0.536	EMODIN	0.25 uM	24 h	HEPG2	0.521127	FALSE	1
BRD-K45033733	REP.A019_JURKAT_24H:B20	blood	FAMCICLOVIR	3.33 uM	24 h	JURKAT	-0.0342354	0.542	FALSE	0.552794	1				BRD-K58685305	CRCGN006_HEPG2_24H:BRD-K58685305:0.740741	0.357491	Liver	0.112	EMODIN	0.74 uM	24 h	HEPG2	0.109258	FALSE	1
BRD-K45033733	REP.A019_JURKAT_24H:B21	blood	FAMCICLOVIR	1.11 uM	24 h	JURKAT	-0.412626	0.915	FALSE	0.923884	1				BRD-K58685305	CRCGN006_HEPG2_24H:BRD-K58685305:2.22222	-0.241821	Liver	0.814	EMODIN	2.22 uM	24 h	HEPG2	0.796733	FALSE	1
BRD-K45033733	REP.A019_JURKAT_24H:B22	blood	FAMCICLOVIR	0.37 uM	24 h	JURKAT	0.429007	0.082	FALSE	0.0725035	1				BRD-K58685305	CRCGN006_HEPG2_24H:BRD-K58685305:20	-0.135415	Liver	0.707	EMODIN	20 uM	24 h	HEPG2	0.678721	FALSE	1
BRD-K45033733	REP.A019_JURKAT_24H:B23	blood	FAMCICLOVIR	0.125 uM	24 h	JURKAT	-0.243251	0.804	FALSE	0.801656	1				BRD-K58685305	CRCGN006_HEPG2_24H:BRD-K58685305:6.66667	0.257535	Liver	0.194	EMODIN	6.66 uM	24 h	HEPG2	0.187753	FALSE	1
BRD-K45033733	REP.A019_JURKAT_24H:B24	blood	FAMCICLOVIR	0.04 uM	24 h	JURKAT	-0.144558	0.691	FALSE	0.694858	1				BRD-K58685305	CRCGN007_HEPG2_24H:BRD-K58685305:0.0823045	-0.349695	Liver	0.89	EMODIN	0.08 uM	24 h	HEPG2	0.885246	FALSE	1
BRD-K45033733	REP.B019_JURKAT_24H:B19	blood	FAMCICLOVIR	2.22 uM	24 h	JURKAT	0.10287	0.345	FALSE	0.368715	1				BRD-K58685305	CRCGN007_HEPG2_24H:BRD-K58685305:0.246914	0.0734261	Liver	0.412	EMODIN	0.25 uM	24 h	HEPG2	0.399984	FALSE	1
BRD-K45033733	REP.B019_JURKAT_24H:B20	blood	FAMCICLOVIR	0.74 uM	24 h	JURKAT	0.476674	0.046	FALSE	0.052234	1				BRD-K58685305	CRCGN007_HEPG2_24H:BRD-K58685305:0.740741	0.127077	Liver	0.331	EMODIN	0.74 uM	24 h	HEPG2	0.330808	FALSE	1
BRD-K45033733	REP.B019_JURKAT_24H:B21	blood	FAMCICLOVIR	0.25 uM	24 h	JURKAT	-0.0578234	0.577	FALSE	0.584437	1				BRD-K58685305	CRCGN007_HEPG2_24H:BRD-K58685305:2.22222	0.13121	Liver	0.337	EMODIN	2.22 uM	24 h	HEPG2	0.325681	FALSE	1
BRD-K45033733	REP.B019_JURKAT_24H:B22	blood	FAMCICLOVIR	0.08 uM	24 h	JURKAT	-0.263399	0.8	FALSE	0.820353	1				BRD-K58685305	CRCGN007_HEPG2_24H:BRD-K58685305:20	-0.0699799	Liver	0.614	EMODIN	20 uM	24 h	HEPG2	0.594574	FALSE	1
BRD-K45033733	REP.B019_JURKAT_24H:B23	blood	FAMCICLOVIR	0.03 uM	24 h	JURKAT	-0.11491	0.663	FALSE	0.658403	1				BRD-K58685305	CRCGN007_HEPG2_24H:BRD-K58685305:6.66667	0.0704444	Liver	0.402	EMODIN	6.66 uM	24 h	HEPG2	0.403946	FALSE	1
BRD-K45033733	REP.B019_JURKAT_24H:B24	blood	FAMCICLOVIR	0.01 uM	24 h	JURKAT	0.161267	0.295	FALSE	0.296305	1				BRD-K58685305	CRCGN013_HEPG2_24H:BRD-K58685305:0.625	-0.0265059	Liver	0.535	EMODIN	0.66 uM	24 h	HEPG2	0.535863	FALSE	1
BRD-K45071273	REP.A020_JURKAT_24H:J07	blood	TETRACAINE	10 uM	24 h	JURKAT	-0.282401	0.844	FALSE	0.836889	1				BRD-K58685305	CRCGN013_HEPG2_24H:BRD-K58685305:1.25	-0.277718	Liver	0.83	EMODIN	1.25 uM	24 h	HEPG2	0.82985	FALSE	1
BRD-K45071273	REP.A020_JURKAT_24H:J08	blood	TETRACAINE	3.33 uM	24 h	JURKAT	0.147916	0.29	FALSE	0.312281	1				BRD-K58685305	CRCGN013_HEPG2_24H:BRD-K58685305:10	-0.0299261	Liver	0.541	EMODIN	10 uM	24 h	HEPG2	0.540529	FALSE	1
BRD-K45071273	REP.A020_JURKAT_24H:J09	blood	TETRACAINE	1.11 uM	24 h	JURKAT	-0.306562	0.863	FALSE	0.85659	1				BRD-K58685305	CRCGN013_HEPG2_24H:BRD-K58685305:2.5	-0.315709	Liver	0.868	EMODIN	2.5 uM	24 h	HEPG2	0.860916	FALSE	1
BRD-K45071273	REP.A020_JURKAT_24H:J10	blood	TETRACAINE	0.37 uM	24 h	JURKAT	0.185428	0.255	FALSE	0.268321	1				BRD-K58685305	CRCGN013_HEPG2_24H:BRD-K58685305:20	0.287968	Liver	0.153	EMODIN	20 uM	24 h	HEPG2	0.160854	FALSE	1
BRD-K45071273	REP.A020_JURKAT_24H:J11	blood	TETRACAINE	0.125 uM	24 h	JURKAT	-0.0441456	0.569	FALSE	0.566202	1				BRD-K58685305	CRCGN013_HEPG2_24H:BRD-K58685305:5	-0.2502	Liver	0.825	EMODIN	4 uM	24 h	HEPG2	0.804791	FALSE	1
BRD-K45071273	REP.A020_JURKAT_24H:J12	blood	TETRACAINE	0.04 uM	24 h	JURKAT	-0.276504	0.82	FALSE	0.831915	1				BRD-K58685305	CRCGN014_HEPG2_24H:BRD-K58685305:20	0.14892	Liver	0.31	EMODIN	20 uM	24 h	HEPG2	0.30408	FALSE	1
BRD-K45071273	REP.B020_JURKAT_24H:J07	blood	TETRACAINE	2.22 uM	24 h	JURKAT	-0.0375934	0.554	FALSE	0.557352	1				BRD-K58685305	CRCGN014_HEPG2_3H:BRD-K58685305:20	-0.138529	Liver	0.692	EMODIN	20 uM	3 h	HEPG2	0.682542	FALSE	1
BRD-K45071273	REP.B020_JURKAT_24H:J08	blood	TETRACAINE	0.74 uM	24 h	JURKAT	-0.144804	0.712	FALSE	0.695153	1				BRD-K58736316	MOAR010_JHH5_24H:N13	0.182926	Liver	0.251	CIANIDANOL	10 uM	24 h	JHH5	0.264482	FALSE	1
BRD-K45071273	REP.B020_JURKAT_24H:J09	blood	TETRACAINE	0.25 uM	24 h	JURKAT	0.538347	0.037	TRUE	0.032875	1				BRD-K58736316	MOAR010_JHH5_24H:N14	0.0101997	Liver	0.507	CIANIDANOL	3.33 uM	24 h	JHH5	0.485536	FALSE	1
BRD-K45071273	REP.B020_JURKAT_24H:J10	blood	TETRACAINE	0.08 uM	24 h	JURKAT	0.131782	0.34	FALSE	0.332018	1				BRD-K58736316	MOAR010_JHH5_24H:N15	0.10736	Liver	0.348	CIANIDANOL	1.11 uM	24 h	JHH5	0.355702	FALSE	1
BRD-K45071273	REP.B020_JURKAT_24H:J11	blood	TETRACAINE	0.03 uM	24 h	JURKAT	0.169539	0.284	FALSE	0.286645	1				BRD-K58772419	CPC014_HEPG2_6H:BRD-K58772419-001-01-3:10	-0.0307432	Liver	0.552	AZD-6482	10 uM	6 h	HEPG2	0.541641	FALSE	1
BRD-K45071273	REP.B020_JURKAT_24H:J12	blood	TETRACAINE	0.01 uM	24 h	JURKAT	0.17003	0.295	FALSE	0.28598	1				BRD-K58772419	CPC014_HEPG2_6H:BRD-K58772419-001-02-1:10	-0.17789	Liver	0.715	AZD-6482	10 uM	6 h	HEPG2	0.729107	FALSE	1
BRD-K45158365	REP.A019_JURKAT_24H:C01	blood	VALSARTAN	10 uM	24 h	JURKAT	-0.0694536	0.581	FALSE	0.599916	1				BRD-K58772419	CPC014_PHH_24H:BRD-K58772419-001-01-3:10	-0.401291	Liver	0.92	AZD-6482	10 uM	24 h	PHH	0.916149	FALSE	1
BRD-K45158365	REP.A019_JURKAT_24H:C02	blood	VALSARTAN	3.33 uM	24 h	JURKAT	-0.0287479	0.541	FALSE	0.545423	1				BRD-K58772419	CPC014_PHH_24H:BRD-K58772419-001-02-1:10	-0.153147	Liver	0.697	AZD-6482	10 uM	24 h	PHH	0.700233	FALSE	1
BRD-K45158365	REP.A019_JURKAT_24H:C03	blood	VALSARTAN	1.11 uM	24 h	JURKAT	0.118595	0.341	FALSE	0.348601	1				BRD-K58772419	LJP005_HEPG2_24H:I01	0.361001	Liver	0.122	AZD-6482	10 uM	24 h	HEPG2	0.107014	FALSE	1
BRD-K45158365	REP.A019_JURKAT_24H:C04	blood	VALSARTAN	0.37 uM	24 h	JURKAT	-0.00556939	0.511	FALSE	0.513926	1				BRD-K58772419	LJP005_HEPG2_24H:I02	-0.270717	Liver	0.825	AZD-6482	3.33 uM	24 h	HEPG2	0.823679	FALSE	1
BRD-K45158365	REP.A019_JURKAT_24H:C05	blood	VALSARTAN	0.125 uM	24 h	JURKAT	0.160693	0.299	FALSE	0.297026	1				BRD-K58772419	LJP005_HEPG2_24H:I03	-0.246539	Liver	0.8	AZD-6482	1.11 uM	24 h	HEPG2	0.801293	FALSE	1
BRD-K45158365	REP.A019_JURKAT_24H:C06	blood	VALSARTAN	0.04 uM	24 h	JURKAT	-0.198041	0.76	FALSE	0.755628	1				BRD-K58772419	LJP005_HEPG2_24H:I04	-0.264241	Liver	0.825	AZD-6482	0.37 uM	24 h	HEPG2	0.817845	FALSE	1
BRD-K45158365	REP.B019_JURKAT_24H:C01	blood	VALSARTAN	2.22 uM	24 h	JURKAT	-0.0630652	0.579	FALSE	0.591418	1				BRD-K58772419	LJP005_HEPG2_24H:I05	0.136933	Liver	0.311	AZD-6482	0.12 uM	24 h	HEPG2	0.318636	FALSE	1
BRD-K45158365	REP.B019_JURKAT_24H:C02	blood	VALSARTAN	0.74 uM	24 h	JURKAT	-0.208033	0.772	FALSE	0.766249	1				BRD-K58772419	LJP005_HEPG2_24H:I06	-0.634264	Liver	0.987	AZD-6482	0.04 uM	24 h	HEPG2	0.985645	FALSE	1
BRD-K45158365	REP.B019_JURKAT_24H:C03	blood	VALSARTAN	0.25 uM	24 h	JURKAT	0.098611	0.359	FALSE	0.374206	1				BRD-K58772419	PBIOA014_HEPG2_24H:B07	-0.316085	Liver	0.855	AZD-6482	10 uM	24 h	HEPG2	0.861202	FALSE	1
BRD-K45158365	REP.B019_JURKAT_24H:C04	blood	VALSARTAN	0.08 uM	24 h	JURKAT	-0.391004	0.914	FALSE	0.912523	1				BRD-K58772419	PBIOA014_HEPG2_24H:B08	-0.347965	Liver	0.879	AZD-6482	3.33 uM	24 h	HEPG2	0.884087	FALSE	1
BRD-K45158365	REP.B019_JURKAT_24H:C05	blood	VALSARTAN	0.03 uM	24 h	JURKAT	-0.319421	0.857	FALSE	0.866381	1				BRD-K58772419	PBIOA014_HEPG2_24H:B09	-0.208776	Liver	0.782	AZD-6482	1.11 uM	24 h	HEPG2	0.763098	FALSE	1
BRD-K45158365	REP.B019_JURKAT_24H:C06	blood	VALSARTAN	0.01 uM	24 h	JURKAT	0.227526	0.225	FALSE	0.222968	1				BRD-K58772419	PBIOA014_HEPG2_24H:B10	-0.19924	Liver	0.748	AZD-6482	0.37 uM	24 h	HEPG2	0.752868	FALSE	1
BRD-K45245728	REP.A019_JURKAT_24H:C07	blood	TAUROURSODEOXYCHOLIC ACID	10 uM	24 h	JURKAT	-0.524833	0.964	FALSE	0.965855	1				BRD-K58772419	PBIOA014_HEPG2_24H:B11	0.158059	Liver	0.317	AZD-6482	0.125 uM	24 h	HEPG2	0.29318	FALSE	1
BRD-K45245728	REP.A019_JURKAT_24H:C08	blood	TAUROURSODEOXYCHOLIC ACID	3.33 uM	24 h	JURKAT	-0.146442	0.678	FALSE	0.697108	1				BRD-K58772419	PBIOA014_HEPG2_24H:B12	-0.274077	Liver	0.821	AZD-6482	0.04 uM	24 h	HEPG2	0.82666	FALSE	1
BRD-K45245728	REP.A019_JURKAT_24H:C09	blood	TAUROURSODEOXYCHOLIC ACID	1.11 uM	24 h	JURKAT	0.24579	0.213	FALSE	0.204786	1				BRD-K59037100	CPC018_HEPG2_6H:BRD-K59037100-001-09-7:10	0.551748	Liver	0.034	OXYBENZONE	10 uM	6 h	HEPG2	0.0285678	FALSE	1
BRD-K45245728	REP.A019_JURKAT_24H:C10	blood	TAUROURSODEOXYCHOLIC ACID	0.37 uM	24 h	JURKAT	0.0213766	0.484	FALSE	0.477241	1				BRD-K59037100	CPC018_PHH_24H:BRD-K59037100-001-09-7:10	0.0975441	Liver	0.38	OXYBENZONE	10 uM	24 h	PHH	0.368342	FALSE	1
BRD-K45245728	REP.A019_JURKAT_24H:C11	blood	TAUROURSODEOXYCHOLIC ACID	0.125 uM	24 h	JURKAT	0.195092	0.261	FALSE	0.257518	1				BRD-K59037100	MOAR010_JHH5_24H:M04	-0.76262	Liver	0.997	OXYBENZONE	10 uM	24 h	JHH5	0.99581	FALSE	1
BRD-K45245728	REP.A019_JURKAT_24H:C12	blood	TAUROURSODEOXYCHOLIC ACID	0.04 uM	24 h	JURKAT	0.0125311	0.492	FALSE	0.489265	1				BRD-K59037100	MOAR010_JHH5_24H:M05	0.0373654	Liver	0.436	OXYBENZONE	3.33 uM	24 h	JHH5	0.448457	FALSE	1
BRD-K45245728	REP.B019_JURKAT_24H:C07	blood	TAUROURSODEOXYCHOLIC ACID	2.22 uM	24 h	JURKAT	0.476838	0.042	FALSE	0.0521429	1				BRD-K59037100	MOAR010_JHH5_24H:M06	-0.243179	Liver	0.828	OXYBENZONE	1.11 uM	24 h	JHH5	0.798052	FALSE	1
BRD-K45245728	REP.B019_JURKAT_24H:C08	blood	TAUROURSODEOXYCHOLIC ACID	0.74 uM	24 h	JURKAT	0.0116302	0.485	FALSE	0.490431	1				BRD-K59058766	CPC004_HEPG2_6H:BRD-K59058766-003-15-1:10	0.228503	Liver	0.237	CHLORPROTHIXENE	10 uM	6 h	HEPG2	0.215835	FALSE	1
BRD-K45245728	REP.B019_JURKAT_24H:C09	blood	TAUROURSODEOXYCHOLIC ACID	0.25 uM	24 h	JURKAT	0.189114	0.243	FALSE	0.264172	1				BRD-K59058766	CPC016_HEPG2_6H:BRD-K59058766-003-15-1:10	0.103499	Liver	0.379	CHLORPROTHIXENE	10 uM	6 h	HEPG2	0.360652	FALSE	1
BRD-K45245728	REP.B019_JURKAT_24H:C10	blood	TAUROURSODEOXYCHOLIC ACID	0.08 uM	24 h	JURKAT	0.069126	0.437	FALSE	0.412917	1				BRD-K59197931	CPC010_HEPG2_6H:BRD-K59197931-236-16-1:10	-0.0688224	Liver	0.574	NAPROXEN	10 uM	6 h	HEPG2	0.593035	FALSE	1
BRD-K45245728	REP.B019_JURKAT_24H:C11	blood	TAUROURSODEOXYCHOLIC ACID	0.03 uM	24 h	JURKAT	0.623198	0.011	TRUE	0.0161682	1				BRD-K59197931	LIVB001_HUH7_72H:N21	0.0623924	Liver	0.412	NAPROXEN	15 uM	72 h	HUH7	0.414691	FALSE	1
BRD-K45245728	REP.B019_JURKAT_24H:C12	blood	TAUROURSODEOXYCHOLIC ACID	0.01 uM	24 h	JURKAT	0.405583	0.076	FALSE	0.0843687	1				BRD-K59256312	CPC018_HEPG2_6H:BRD-K59256312-066-04-1:10	-0.0220444	Liver	0.523	GABEXATE	10 uM	6 h	HEPG2	0.52977	FALSE	1
BRD-K45252063	REP.A019_JURKAT_24H:D07	blood	CLOFIBRATE	10 uM	24 h	JURKAT	-0.398048	0.927	FALSE	0.916382	1				BRD-K59256312	CPC018_PHH_24H:BRD-K59256312-066-04-1:10	0.0570138	Liver	0.425	GABEXATE	10 uM	24 h	PHH	0.421903	FALSE	1
BRD-K45252063	REP.A019_JURKAT_24H:D08	blood	CLOFIBRATE	3.33 uM	24 h	JURKAT	-0.333754	0.872	FALSE	0.876688	1				BRD-K59317601	LJP007_HEPG2_24H:L07	0.0534013	Liver	0.428	SAPANISERTIB	10 uM	24 h	HEPG2	0.426763	FALSE	1
BRD-K45252063	REP.A019_JURKAT_24H:D09	blood	CLOFIBRATE	1.11 uM	24 h	JURKAT	-0.49199	0.952	FALSE	0.956209	1				BRD-K59317601	LJP007_HEPG2_24H:L08	-0.0585997	Liver	0.605	SAPANISERTIB	3.33 uM	24 h	HEPG2	0.579353	FALSE	1
BRD-K45252063	REP.A019_JURKAT_24H:D10	blood	CLOFIBRATE	0.37 uM	24 h	JURKAT	0.23416	0.215	FALSE	0.21623	1				BRD-K59317601	LJP007_HEPG2_24H:L09	-0.379764	Liver	0.883	SAPANISERTIB	1.11 uM	24 h	HEPG2	0.904114	FALSE	1
BRD-K45252063	REP.A019_JURKAT_24H:D11	blood	CLOFIBRATE	0.125 uM	24 h	JURKAT	0.40591	0.078	FALSE	0.0842369	1				BRD-K59317601	LJP007_HEPG2_24H:L10	-0.131793	Liver	0.656	SAPANISERTIB	0.37 uM	24 h	HEPG2	0.674247	FALSE	1
BRD-K45252063	REP.A019_JURKAT_24H:D12	blood	CLOFIBRATE	0.04 uM	24 h	JURKAT	0.190506	0.236	FALSE	0.262705	1				BRD-K59317601	LJP007_HEPG2_24H:L11	0.140756	Liver	0.308	SAPANISERTIB	0.12 uM	24 h	HEPG2	0.313962	FALSE	1
BRD-K45252063	REP.B019_JURKAT_24H:D07	blood	CLOFIBRATE	2.22 uM	24 h	JURKAT	-0.062328	0.574	FALSE	0.590422	1				BRD-K59317601	LJP007_HEPG2_24H:L12	-0.219626	Liver	0.75	SAPANISERTIB	0.04 uM	24 h	HEPG2	0.774463	FALSE	1
BRD-K45252063	REP.B019_JURKAT_24H:D08	blood	CLOFIBRATE	0.74 uM	24 h	JURKAT	-0.356523	0.9	FALSE	0.891994	1				BRD-K59332007	CPC010_HEPG2_6H:BRD-K59332007-311-03-2:10	0.355721	Liver	0.121	LINOPIRDINE	10 uM	6 h	HEPG2	0.110408	FALSE	1
BRD-K45252063	REP.B019_JURKAT_24H:D09	blood	CLOFIBRATE	0.25 uM	24 h	JURKAT	0.334245	0.121	FALSE	0.129413	1				BRD-K59332007	MOAR010_JHH5_24H:O16	-0.208003	Liver	0.771	LINOPIRDINE	10 uM	24 h	JHH5	0.762277	FALSE	1
BRD-K45252063	REP.B019_JURKAT_24H:D10	blood	CLOFIBRATE	0.08 uM	24 h	JURKAT	0.108849	0.347	FALSE	0.361041	1				BRD-K59332007	MOAR010_JHH5_24H:O17	-0.673128	Liver	0.992	LINOPIRDINE	3.33 uM	24 h	JHH5	0.989908	FALSE	1
BRD-K45252063	REP.B019_JURKAT_24H:D11	blood	CLOFIBRATE	0.03 uM	24 h	JURKAT	-0.0520083	0.584	FALSE	0.576667	1				BRD-K59332007	MOAR010_JHH5_24H:O18	-0.37801	Liver	0.911	LINOPIRDINE	1.11 uM	24 h	JHH5	0.903079	FALSE	1
BRD-K45252063	REP.B019_JURKAT_24H:D12	blood	CLOFIBRATE	0.01 uM	24 h	JURKAT	-0.179695	0.744	FALSE	0.735594	1				BRD-K59333713	DOSVAL004_HEPG2_24H:BRD-K59333713:10	-0.018528	Liver	0.516	NIGULDIPINE	10 uM	24 h	HEPG2	0.524963	FALSE	1
BRD-K45275534	REP.A024_JURKAT_24H:L01	blood	BETRIXABAN	10 uM	24 h	JURKAT	-0.236781	0.801	FALSE	0.795336	1				BRD-K59333713	DOSVAL004_HEPG2_24H:BRD-K59333713:5	0.206151	Liver	0.242	NIGULDIPINE	4 uM	24 h	HEPG2	0.239033	FALSE	1
BRD-K45275534	REP.A024_JURKAT_24H:L02	blood	BETRIXABAN	3.33 uM	24 h	JURKAT	-0.064048	0.604	FALSE	0.592765	1				BRD-K59391348	MOAR010_JHH5_24H:D16	0.279178	Liver	0.177	LIXIVAPTAN	10 uM	24 h	JHH5	0.168354	FALSE	1
BRD-K45275534	REP.A024_JURKAT_24H:L03	blood	BETRIXABAN	1.11 uM	24 h	JURKAT	-0.0660137	0.598	FALSE	0.595371	1				BRD-K59391348	MOAR010_JHH5_24H:D17	-0.401275	Liver	0.898	LIXIVAPTAN	3.33 uM	24 h	JHH5	0.91614	FALSE	1
BRD-K45275534	REP.A024_JURKAT_24H:L04	blood	BETRIXABAN	0.37 uM	24 h	JURKAT	-0.20705	0.777	FALSE	0.765216	1				BRD-K59391348	MOAR010_JHH5_24H:D18	-0.0877199	Liver	0.635	LIXIVAPTAN	1.11 uM	24 h	JHH5	0.618014	FALSE	1
BRD-K45275534	REP.A024_JURKAT_24H:L05	blood	BETRIXABAN	0.125 uM	24 h	JURKAT	-0.228836	0.781	FALSE	0.787595	1				BRD-K59456551	CRCGN008_HEPG2_24H:BRD-K59456551:0.646386	-0.0372132	Liver	0.548	METHOTREXATE	0.66 uM	24 h	HEPG2	0.550449	FALSE	1
BRD-K45275534	REP.A024_JURKAT_24H:L06	blood	BETRIXABAN	0.04 uM	24 h	JURKAT	0.193946	0.274	FALSE	0.258878	1				BRD-K59456551	CRCGN008_HEPG2_24H:BRD-K59456551:1.29277	0.248624	Liver	0.211	METHOTREXATE	1.25 uM	24 h	HEPG2	0.196122	FALSE	1
BRD-K45275534	REP.B024_JURKAT_24H:L01	blood	BETRIXABAN	2.22 uM	24 h	JURKAT	-0.0624099	0.568	FALSE	0.590556	1				BRD-K59456551	CRCGN008_HEPG2_24H:BRD-K59456551:10.3422	0.159865	Liver	0.286	METHOTREXATE	10 uM	24 h	HEPG2	0.291048	FALSE	1
BRD-K45275534	REP.B024_JURKAT_24H:L02	blood	BETRIXABAN	0.74 uM	24 h	JURKAT	0.0359553	0.442	FALSE	0.457385	1				BRD-K59456551	CRCGN008_HEPG2_24H:BRD-K59456551:2.58554	-0.382958	Liver	0.902	METHOTREXATE	2.5 uM	24 h	HEPG2	0.905977	FALSE	1
BRD-K45275534	REP.B024_JURKAT_24H:L03	blood	BETRIXABAN	0.25 uM	24 h	JURKAT	-0.341043	0.884	FALSE	0.881742	1				BRD-K59456551	CRCGN008_HEPG2_24H:BRD-K59456551:20.6843	0.322824	Liver	0.142	METHOTREXATE	20 uM	24 h	HEPG2	0.133278	FALSE	1
BRD-K45275534	REP.B024_JURKAT_24H:L04	blood	BETRIXABAN	0.08 uM	24 h	JURKAT	-0.0932873	0.619	FALSE	0.630911	1				BRD-K59456551	CRCGN008_HEPG2_24H:BRD-K59456551:5.17109	0.084564	Liver	0.395	METHOTREXATE	4 uM	24 h	HEPG2	0.385279	FALSE	1
BRD-K45275534	REP.B024_JURKAT_24H:L05	blood	BETRIXABAN	0.03 uM	24 h	JURKAT	-0.321059	0.869	FALSE	0.867594	1				BRD-K59456551	CRCGN014_HEPG2_24H:BRD-K59456551:20.6843	-0.195496	Liver	0.732	METHOTREXATE	20 uM	24 h	HEPG2	0.748784	FALSE	1
BRD-K45275534	REP.B024_JURKAT_24H:L06	blood	BETRIXABAN	0.01 uM	24 h	JURKAT	0.152175	0.316	FALSE	0.307093	1				BRD-K59456551	CRCGN014_HEPG2_3H:BRD-K59456551:20.6843	0.186406	Liver	0.26	METHOTREXATE	20 uM	3 h	HEPG2	0.260586	FALSE	1
BRD-K45330754	REP.A019_JURKAT_24H:C13	blood	DIETHYLSTILBESTROL	10 uM	24 h	JURKAT	0.0592157	0.409	FALSE	0.426105	1				BRD-K59522102	CPC004_HEPG2_6H:BRD-K59522102-001-08-8:10	-0.654089	Liver	0.988	PIPERINE	10 uM	6 h	HEPG2	0.98798	FALSE	1
BRD-K45330754	REP.A019_JURKAT_24H:C14	blood	DIETHYLSTILBESTROL	3.33 uM	24 h	JURKAT	0.0977101	0.369	FALSE	0.375302	1				BRD-K59522102	CPC016_HEPG2_6H:BRD-K59522102-001-08-8:10	0.0137641	Liver	0.484	PIPERINE	10 uM	6 h	HEPG2	0.480656	FALSE	1
BRD-K45330754	REP.A019_JURKAT_24H:C15	blood	DIETHYLSTILBESTROL	1.11 uM	24 h	JURKAT	-0.00229328	0.5	FALSE	0.509486	1				BRD-K59522102	MOAR012_JHH5_24H:E01	-0.0463505	Liver	0.576	PIPERINE	10 uM	24 h	JHH5	0.562832	FALSE	1
BRD-K45330754	REP.A019_JURKAT_24H:C16	blood	DIETHYLSTILBESTROL	0.37 uM	24 h	JURKAT	-0.145951	0.694	FALSE	0.696425	1				BRD-K59522102	MOAR012_JHH5_24H:E03	-0.223729	Liver	0.803	PIPERINE	1.11 uM	24 h	JHH5	0.778685	FALSE	1
BRD-K45330754	REP.A019_JURKAT_24H:C17	blood	DIETHYLSTILBESTROL	0.125 uM	24 h	JURKAT	-0.0778896	0.599	FALSE	0.610977	1				BRD-K59574735	CPC010_HEPG2_6H:BRD-K59574735-001-08-4:10	-0.027371	Liver	0.561	UBENIMEX	10 uM	6 h	HEPG2	0.537043	FALSE	1
BRD-K45330754	REP.A019_JURKAT_24H:C18	blood	DIETHYLSTILBESTROL	0.04 uM	24 h	JURKAT	-0.0266184	0.532	FALSE	0.542499	1				BRD-K59574735	CPC017_HEPG2_6H:BRD-K59574735-001-05-0:10	-0.0628029	Liver	0.604	UBENIMEX	10 uM	6 h	HEPG2	0.58499	FALSE	1
BRD-K45330754	REP.B019_JURKAT_24H:C13	blood	DIETHYLSTILBESTROL	2.22 uM	24 h	JURKAT	-0.380848	0.906	FALSE	0.906795	1				BRD-K59574735	CPC017_PHH_24H:BRD-K59574735-001-05-0:10	-0.556908	Liver	0.972	UBENIMEX	10 uM	24 h	PHH	0.972475	FALSE	1
BRD-K45330754	REP.B019_JURKAT_24H:C14	blood	DIETHYLSTILBESTROL	0.74 uM	24 h	JURKAT	0.289281	0.161	FALSE	0.16497	1				BRD-K59597909	CPC006_HEPG2_6H:BRD-K59597909-001-10-1:10	0.22457	Liver	0.217	PHENOTHIAZINE	10 uM	6 h	HEPG2	0.219816	FALSE	1
BRD-K45330754	REP.B019_JURKAT_24H:C15	blood	DIETHYLSTILBESTROL	0.25 uM	24 h	JURKAT	0.276422	0.177	FALSE	0.176203	1				BRD-K59597909	CPC010_HEPG2_6H:BRD-K59597909-001-14-3:10	0.374528	Liver	0.115	PHENOTHIAZINE	10 uM	6 h	HEPG2	0.0986602	FALSE	1
BRD-K45330754	REP.B019_JURKAT_24H:C16	blood	DIETHYLSTILBESTROL	0.08 uM	24 h	JURKAT	-0.203119	0.777	FALSE	0.761057	1				BRD-K59632282	CPC015_HEPG2_6H:BRD-K59632282-052-02-3:10	0.158908	Liver	0.296	QUINIDINE	10 uM	6 h	HEPG2	0.292176	FALSE	1
BRD-K45330754	REP.B019_JURKAT_24H:C17	blood	DIETHYLSTILBESTROL	0.03 uM	24 h	JURKAT	-0.375033	0.923	FALSE	0.903399	1				BRD-K59632282	CPC015_PHH_24H:BRD-K59632282-052-02-3:10	-0.108317	Liver	0.613	QUINIDINE	10 uM	24 h	PHH	0.644696	FALSE	1
BRD-K45330754	REP.B019_JURKAT_24H:C18	blood	DIETHYLSTILBESTROL	0.01 uM	24 h	JURKAT	0.111306	0.355	FALSE	0.357792	1				BRD-K59753853	CPC004_HEPG2_6H:BRD-K59753853-001-01-5:10	-0.327544	Liver	0.856	MDL-29951	10 uM	6 h	HEPG2	0.869749	FALSE	1
BRD-K45542189	REP.A017_JURKAT_24H:C07	blood	DIETHYLCARBAMAZINE	10 uM	24 h	JURKAT	0.755472	0.004	TRUE	0.00444737	1				BRD-K59753853	CPC015_HEPG2_6H:BRD-K59753853-001-01-5:10	-0.409529	Liver	0.921	MDL-29951	10 uM	6 h	HEPG2	0.920442	FALSE	1
BRD-K45542189	REP.A017_JURKAT_24H:C08	blood	DIETHYLCARBAMAZINE	3.33 uM	24 h	JURKAT	-0.0579053	0.609	FALSE	0.584546	1				BRD-K59753853	CPC015_PHH_24H:BRD-K59753853-001-01-5:10	-0.255538	Liver	0.816	MDL-29951	10 uM	24 h	PHH	0.809817	FALSE	1
BRD-K45542189	REP.A017_JURKAT_24H:C09	blood	DIETHYLCARBAMAZINE	1.11 uM	24 h	JURKAT	-0.528027	0.962	FALSE	0.966714	1				BRD-K59753853	MOAR012_JHH5_24H:A04	-0.0244954	Liver	0.544	MDL-29951	10 uM	24 h	JHH5	0.533116	FALSE	1
BRD-K45542189	REP.A017_JURKAT_24H:C10	blood	DIETHYLCARBAMAZINE	0.37 uM	24 h	JURKAT	-0.161512	0.712	FALSE	0.714767	1				BRD-K59753853	MOAR012_JHH5_24H:A05	-0.0280919	Liver	0.524	MDL-29951	3.33 uM	24 h	JHH5	0.538026	FALSE	1
BRD-K45542189	REP.A017_JURKAT_24H:C11	blood	DIETHYLCARBAMAZINE	0.125 uM	24 h	JURKAT	-0.0660137	0.583	FALSE	0.595288	1				BRD-K59753853	MOAR012_JHH5_24H:A06	-0.324454	Liver	0.866	MDL-29951	1.11 uM	24 h	JHH5	0.867481	FALSE	1
BRD-K45542189	REP.A017_JURKAT_24H:C12	blood	DIETHYLCARBAMAZINE	0.04 uM	24 h	JURKAT	-0.555465	0.96	FALSE	0.97325	1				BRD-K59753975	LIVB002_HUH7_72H:E15	0.0128109	Liver	0.512	VINDESINE	4 uM	72 h	HUH7	0.48196	FALSE	1
BRD-K45542189	REP.B017_JURKAT_24H:C07	blood	DIETHYLCARBAMAZINE	2.22 uM	24 h	JURKAT	0.15709	0.302	FALSE	0.301235	1				BRD-K59773493	PCLB002_HEPG2_24H:BRD-K59773493:0.04	-0.155614	Liver	0.708	BENZHYDROXAMIC ACID	0.04 uM	24 h	HEPG2	0.703175	FALSE	1
BRD-K45542189	REP.B017_JURKAT_24H:C08	blood	DIETHYLCARBAMAZINE	0.74 uM	24 h	JURKAT	0.187557	0.268	FALSE	0.265919	1				BRD-K59773493	PCLB002_HEPG2_24H:BRD-K59773493:0.12	0.349461	Liver	0.108	BENZHYDROXAMIC ACID	0.12 uM	24 h	HEPG2	0.114531	FALSE	1
BRD-K45542189	REP.B017_JURKAT_24H:C09	blood	DIETHYLCARBAMAZINE	0.25 uM	24 h	JURKAT	0.0475855	0.438	FALSE	0.441661	1				BRD-K59773493	PCLB002_HEPG2_24H:BRD-K59773493:0.37	0.350718	Liver	0.109	BENZHYDROXAMIC ACID	0.37 uM	24 h	HEPG2	0.113693	FALSE	1
BRD-K45542189	REP.B017_JURKAT_24H:C10	blood	DIETHYLCARBAMAZINE	0.08 uM	24 h	JURKAT	-0.0787905	0.625	FALSE	0.612173	1				BRD-K59773493	PCLB002_HEPG2_24H:BRD-K59773493:1.11	-0.262026	Liver	0.791	BENZHYDROXAMIC ACID	1.11 uM	24 h	HEPG2	0.815823	FALSE	1
BRD-K45542189	REP.B017_JURKAT_24H:C11	blood	DIETHYLCARBAMAZINE	0.03 uM	24 h	JURKAT	0.189851	0.257	FALSE	0.263347	1				BRD-K59773493	PCLB002_HEPG2_24H:BRD-K59773493:10	0.0880042	Liver	0.388	BENZHYDROXAMIC ACID	10 uM	24 h	HEPG2	0.380766	FALSE	1
BRD-K45542189	REP.B017_JURKAT_24H:C12	blood	DIETHYLCARBAMAZINE	0.01 uM	24 h	JURKAT	0.0475036	0.424	FALSE	0.441776	1				BRD-K59773493	PCLB002_HEPG2_24H:BRD-K59773493:3.33	0.504337	Liver	0.038	BENZHYDROXAMIC ACID	3.33 uM	24 h	HEPG2	0.0411132	FALSE	1
BRD-K45746021	LJP009_JURKAT_24H:K19	blood	CC-401	10 uM	24 h	JURKAT	-0.161103	0.709	FALSE	0.714378	1				BRD-K59946561	CPC014_HEPG2_6H:BRD-K59946561-001-05-9:10	0.17015	Liver	0.271	3,5-DIIODOTYROSINE	10 uM	6 h	HEPG2	0.279054	FALSE	1
BRD-K45746021	LJP009_JURKAT_24H:K20	blood	CC-401	3.33 uM	24 h	JURKAT	0.0646213	0.426	FALSE	0.418917	1				BRD-K59946561	CPC014_PHH_24H:BRD-K59946561-001-05-9:10	-0.102036	Liver	0.625	3,5-DIIODOTYROSINE	10 uM	24 h	PHH	0.636626	FALSE	1
BRD-K45746021	LJP009_JURKAT_24H:K21	blood	CC-401	1.11 uM	24 h	JURKAT	0.0587243	0.435	FALSE	0.426732	1				BRD-K60038276	CPC004_HEPG2_6H:BRD-K60038276-001-03-3:10	-0.0669361	Liver	0.586	IRBESARTAN	10 uM	6 h	HEPG2	0.590517	FALSE	1
BRD-K45746021	LJP009_JURKAT_24H:K22	blood	CC-401	0.37 uM	24 h	JURKAT	0.169457	0.294	FALSE	0.286647	1				BRD-K60038276	CPC015_HEPG2_6H:BRD-K60038276-001-03-3:10	-0.421784	Liver	0.904	IRBESARTAN	10 uM	6 h	HEPG2	0.926528	FALSE	1
BRD-K45746021	LJP009_JURKAT_24H:K23	blood	CC-401	0.12 uM	24 h	JURKAT	0.26815	0.201	FALSE	0.183593	1				BRD-K60038276	CPC015_PHH_24H:BRD-K60038276-001-03-3:10	0.615819	Liver	0.017	IRBESARTAN	10 uM	24 h	PHH	0.0168012	TRUE	1
BRD-K45746021	LJP009_JURKAT_24H:K24	blood	CC-401	0.04 uM	24 h	JURKAT	0.0687984	0.416	FALSE	0.413314	1				BRD-K60160658	MOAR008_JHH5_24H:M22	-0.00675338	Liver	0.508	TIAGABINE	10 uM	24 h	JHH5	0.508847	FALSE	1
BRD-K45746021	REP.A019_JURKAT_24H:D19	blood	CC-401	10 uM	24 h	JURKAT	0.338832	0.123	FALSE	0.126045	1				BRD-K60160658	MOAR008_JHH5_24H:M23	-0.435546	Liver	0.932	TIAGABINE	3.33 uM	24 h	JHH5	0.932932	FALSE	1
BRD-K45746021	REP.A019_JURKAT_24H:D20	blood	CC-401	3.33 uM	24 h	JURKAT	-0.13645	0.683	FALSE	0.685082	1				BRD-K60160658	MOAR008_JHH5_24H:M24	0.181386	Liver	0.267	TIAGABINE	1.11 uM	24 h	JHH5	0.266217	FALSE	1
BRD-K45746021	REP.A019_JURKAT_24H:D21	blood	CC-401	1.11 uM	24 h	JURKAT	0.0305497	0.469	FALSE	0.464758	1				BRD-K60174629	CPC017_HEPG2_6H:BRD-K60174629-001-02-2:10	0.0591444	Liver	0.395	Z-PRO-PROLINAL	10 uM	6 h	HEPG2	0.419038	FALSE	1
BRD-K45746021	REP.A019_JURKAT_24H:D22	blood	CC-401	0.37 uM	24 h	JURKAT	-0.149555	0.698	FALSE	0.70081	1				BRD-K60174629	CPC017_PHH_24H:BRD-K60174629-001-02-2:10	-0.33919	Liver	0.86	Z-PRO-PROLINAL	10 uM	24 h	PHH	0.87807	FALSE	1
BRD-K45746021	REP.A019_JURKAT_24H:D23	blood	CC-401	0.125 uM	24 h	JURKAT	-0.362829	0.893	FALSE	0.895982	1				BRD-K60219430	CPC006_HEPG2_6H:BRD-K60219430-001-01-6:10	0.541059	Liver	0.027	SERDEMETAN	10 uM	6 h	HEPG2	0.0310743	FALSE	1
BRD-K45746021	REP.A019_JURKAT_24H:D24	blood	CC-401	0.04 uM	24 h	JURKAT	-0.137924	0.699	FALSE	0.686768	1				BRD-K60219430	LJP009_HEPG2_24H:O13	-0.099084	Liver	0.637	SERDEMETAN	10 uM	24 h	HEPG2	0.632814	FALSE	1
BRD-K45746021	REP.B019_JURKAT_24H:D19	blood	CC-401	2.22 uM	24 h	JURKAT	-0.0208852	0.525	FALSE	0.534739	1				BRD-K60219430	LJP009_HEPG2_24H:O14	-0.255044	Liver	0.813	SERDEMETAN	3.33 uM	24 h	HEPG2	0.809353	FALSE	1
BRD-K45746021	REP.B019_JURKAT_24H:D20	blood	CC-401	0.74 uM	24 h	JURKAT	0.160611	0.285	FALSE	0.297027	1				BRD-K60219430	LJP009_HEPG2_24H:O15	0.127946	Liver	0.305	SERDEMETAN	1.11 uM	24 h	HEPG2	0.329731	FALSE	1
BRD-K45746021	REP.B019_JURKAT_24H:D21	blood	CC-401	0.25 uM	24 h	JURKAT	-0.0808381	0.589	FALSE	0.6148	1				BRD-K60219430	LJP009_HEPG2_24H:O16	0.514646	Liver	0.033	SERDEMETAN	0.37 uM	24 h	HEPG2	0.0380618	FALSE	1
BRD-K45746021	REP.B019_JURKAT_24H:D22	blood	CC-401	0.08 uM	24 h	JURKAT	0.0805924	0.399	FALSE	0.397665	1				BRD-K60219430	LJP009_HEPG2_24H:O17	-0.468322	Liver	0.948	SERDEMETAN	0.12 uM	24 h	HEPG2	0.946448	FALSE	1
BRD-K45746021	REP.B019_JURKAT_24H:D23	blood	CC-401	0.03 uM	24 h	JURKAT	0.276176	0.167	FALSE	0.176421	1				BRD-K60219430	LJP009_HEPG2_24H:O18	0.394899	Liver	0.083	SERDEMETAN	0.04 uM	24 h	HEPG2	0.0869894	FALSE	1
BRD-K45746021	REP.B019_JURKAT_24H:D24	blood	CC-401	0.01 uM	24 h	JURKAT	0.103198	0.367	FALSE	0.368195	1				BRD-K60219430	MOAR010_JHH5_24H:J22	-0.164189	Liver	0.679	SERDEMETAN	10 uM	24 h	JHH5	0.713297	FALSE	1
BRD-K45875383	REP.A020_JURKAT_24H:K01	blood	EMAPUNIL	10 uM	24 h	JURKAT	0.0457018	0.436	FALSE	0.4442	1				BRD-K60219430	MOAR010_JHH5_24H:J23	0.251111	Liver	0.197	SERDEMETAN	3.33 uM	24 h	JHH5	0.193764	FALSE	1
BRD-K45875383	REP.A020_JURKAT_24H:K02	blood	EMAPUNIL	3.33 uM	24 h	JURKAT	0.108849	0.364	FALSE	0.361041	1				BRD-K60219430	MOAR010_JHH5_24H:J24	-0.201715	Liver	0.759	SERDEMETAN	1.11 uM	24 h	JHH5	0.755545	FALSE	1
BRD-K45875383	REP.A020_JURKAT_24H:K03	blood	EMAPUNIL	1.11 uM	24 h	JURKAT	0.300501	0.165	FALSE	0.155571	1				BRD-K60237333	CVD001_HEPG2_24H:BRD-K60237333-001-15-6:10	0.174179	Liver	0.282	NIACIN	10 uM	24 h	HEPG2	0.274419	FALSE	1
BRD-K45875383	REP.A020_JURKAT_24H:K04	blood	EMAPUNIL	0.37 uM	24 h	JURKAT	8.19e-05	0.494	FALSE	0.5063	1				BRD-K60237333	CVD001_HEPG2_24H:BRD-K60237333-001-15-6:2.5	0.613993	Liver	0.014	NIACIN	2.5 uM	24 h	HEPG2	0.0170673	TRUE	1
BRD-K45875383	REP.A020_JURKAT_24H:K05	blood	EMAPUNIL	0.125 uM	24 h	JURKAT	-0.11106	0.634	FALSE	0.653657	1				BRD-K60237333	CVD001_HEPG2_6H:BRD-K60237333-001-15-6:10	0.00980317	Liver	0.491	NIACIN	10 uM	6 h	HEPG2	0.486077	FALSE	1
BRD-K45875383	REP.A020_JURKAT_24H:K06	blood	EMAPUNIL	0.04 uM	24 h	JURKAT	0.260123	0.184	FALSE	0.19109	1				BRD-K60237333	CVD001_HEPG2_6H:BRD-K60237333-001-15-6:2.5	0.148423	Liver	0.304	NIACIN	2.5 uM	6 h	HEPG2	0.304677	FALSE	1
BRD-K45875383	REP.B020_JURKAT_24H:K01	blood	EMAPUNIL	2.22 uM	24 h	JURKAT	-0.619513	0.98	FALSE	0.984531	1				BRD-K60237333	CVD001_HUH7_24H:BRD-K60237333-001-15-6:10	0.393067	Liver	0.087	NIACIN	10 uM	24 h	HUH7	0.0879927	FALSE	1
BRD-K45875383	REP.B020_JURKAT_24H:K02	blood	EMAPUNIL	0.74 uM	24 h	JURKAT	0.618776	0.011	TRUE	0.0168267	1				BRD-K60237333	CVD001_HUH7_24H:BRD-K60237333-001-15-6:2.5	0.269742	Liver	0.174	NIACIN	2.5 uM	24 h	HUH7	0.17665	FALSE	1
BRD-K45875383	REP.B020_JURKAT_24H:K03	blood	EMAPUNIL	0.25 uM	24 h	JURKAT	-0.0616728	0.57	FALSE	0.589623	1				BRD-K60237333	CVD001_HUH7_6H:BRD-K60237333-001-15-6:10	0.0689806	Liver	0.397	NIACIN	10 uM	6 h	HUH7	0.405892	FALSE	1
BRD-K45875383	REP.B020_JURKAT_24H:K04	blood	EMAPUNIL	0.08 uM	24 h	JURKAT	-0.0392314	0.574	FALSE	0.559604	1				BRD-K60237333	CVD001_HUH7_6H:BRD-K60237333-001-15-6:2.5	0.546081	Liver	0.025	NIACIN	2.5 uM	6 h	HUH7	0.0298742	FALSE	1
BRD-K45875383	REP.B020_JURKAT_24H:K05	blood	EMAPUNIL	0.03 uM	24 h	JURKAT	-0.0877998	0.614	FALSE	0.623837	1				BRD-K60237333	CVD001_PHH_24H:BRD-K60237333-001-15-6:10	-0.121079	Liver	0.658	NIACIN	10 uM	24 h	PHH	0.66088	FALSE	1
BRD-K45875383	REP.B020_JURKAT_24H:K06	blood	EMAPUNIL	0.01 uM	24 h	JURKAT	-0.0341535	0.546	FALSE	0.55276	1				BRD-K60237333	CVD001_PHH_24H:BRD-K60237333-001-15-6:2.5	0.0721566	Liver	0.413	NIACIN	2.5 uM	24 h	PHH	0.401669	FALSE	1
BRD-K45924332	REP.A020_JURKAT_24H:L07	blood	AMRINONE	10 uM	24 h	JURKAT	0.0179367	0.46	FALSE	0.481933	1				BRD-K60237333	CVD001_PHH_6H:BRD-K60237333-001-15-6:10	-0.200858	Liver	0.751	NIACIN	10 uM	6 h	PHH	0.75462	FALSE	1
BRD-K45924332	REP.A020_JURKAT_24H:L08	blood	AMRINONE	3.33 uM	24 h	JURKAT	-0.196649	0.756	FALSE	0.754219	1				BRD-K60237333	CVD001_PHH_6H:BRD-K60237333-001-15-6:2.5	-0.057989	Liver	0.585	NIACIN	2.5 uM	6 h	PHH	0.578529	FALSE	1
BRD-K45924332	REP.A020_JURKAT_24H:L09	blood	AMRINONE	1.11 uM	24 h	JURKAT	-0.457018	0.949	FALSE	0.943613	1				BRD-K60369935	LIVB002_HUH7_72H:L15	0.194064	Liver	0.264	RIBAVIRIN	12.5 uM	72 h	HUH7	0.252112	FALSE	1
BRD-K45924332	REP.A020_JURKAT_24H:L10	blood	AMRINONE	0.37 uM	24 h	JURKAT	-0.005897	0.492	FALSE	0.514373	1				BRD-K60460488	CPC014_HEPG2_6H:BRD-K60460488-066-01-0:10	0.663595	Liver	0.009	NELFINAVIR	10 uM	6 h	HEPG2	0.0109763	TRUE	1
BRD-K45924332	REP.A020_JURKAT_24H:L11	blood	AMRINONE	0.125 uM	24 h	JURKAT	-0.127605	0.675	FALSE	0.674269	1				BRD-K60460488	CPC014_PHH_24H:BRD-K60460488-066-01-0:10	0.0411701	Liver	0.437	NELFINAVIR	10 uM	24 h	PHH	0.443298	FALSE	1
BRD-K45924332	REP.A020_JURKAT_24H:L12	blood	AMRINONE	0.04 uM	24 h	JURKAT	-0.174944	0.718	FALSE	0.730248	1				BRD-K60511616	CPC017_HEPG2_6H:BRD-K60511616-236-01-4:10	-0.100994	Liver	0.626	PRAVASTATIN	10 uM	6 h	HEPG2	0.635285	FALSE	1
BRD-K45924332	REP.B020_JURKAT_24H:L07	blood	AMRINONE	2.22 uM	24 h	JURKAT	0.0841142	0.411	FALSE	0.393084	1				BRD-K60511616	CPC017_PHH_24H:BRD-K60511616-236-01-4:10	0.0863862	Liver	0.4	PRAVASTATIN	10 uM	24 h	PHH	0.382887	FALSE	1
BRD-K45924332	REP.B020_JURKAT_24H:L08	blood	AMRINONE	0.74 uM	24 h	JURKAT	-0.122445	0.645	FALSE	0.66779	1				BRD-K60640630	CPC017_HEPG2_6H:BRD-K60640630-001-03-7:10	-0.0720424	Liver	0.581	MOMETASONE FUROATE	10 uM	6 h	HEPG2	0.597322	FALSE	1
BRD-K45924332	REP.B020_JURKAT_24H:L09	blood	AMRINONE	0.25 uM	24 h	JURKAT	0.0872265	0.373	FALSE	0.389005	1				BRD-K60640630	CPC017_PHH_24H:BRD-K60640630-001-03-7:10	0.475109	Liver	0.048	MOMETASONE FUROATE	10 uM	24 h	PHH	0.0508435	FALSE	1
BRD-K45924332	REP.B020_JURKAT_24H:L10	blood	AMRINONE	0.08 uM	24 h	JURKAT	-0.110651	0.657	FALSE	0.653038	1				BRD-K60762818	CPC004_HEPG2_6H:BRD-K60762818-003-15-3:10	-0.0213835	Liver	0.559	DESIPRAMINE	10 uM	6 h	HEPG2	0.528865	FALSE	1
BRD-K45924332	REP.B020_JURKAT_24H:L11	blood	AMRINONE	0.03 uM	24 h	JURKAT	0.152503	0.312	FALSE	0.306796	1				BRD-K60762818	CPC017_HEPG2_6H:BRD-K60762818-003-15-3:10	-0.727796	Liver	0.994	DESIPRAMINE	10 uM	6 h	HEPG2	0.994034	FALSE	1
BRD-K45924332	REP.B020_JURKAT_24H:L12	blood	AMRINONE	0.01 uM	24 h	JURKAT	0.184855	0.265	FALSE	0.26897	1				BRD-K60762818	CPC017_PHH_24H:BRD-K60762818-003-15-3:10	-0.0891997	Liver	0.604	DESIPRAMINE	10 uM	24 h	PHH	0.61995	FALSE	1
BRD-K45995181	EMU001_BJAB_24H:G19	blood	AURANOFIN	10 uM	24 h	BJAB	0.336211	0.115	FALSE	0.127927	1				BRD-K60770992	CPC004_HEPG2_6H:BRD-K60770992-066-15-1:10	0.280571	Liver	0.181	PERGOLIDE	10 uM	6 h	HEPG2	0.167152	FALSE	1
BRD-K45995181	EMU001_BJAB_24H:G20	blood	AURANOFIN	2.5 uM	24 h	BJAB	0.315408	0.142	FALSE	0.143623	1				BRD-K60770992	CPC015_HEPG2_6H:BRD-K60770992-066-15-1:10	-0.289919	Liver	0.842	PERGOLIDE	10 uM	6 h	HEPG2	0.840275	FALSE	1
BRD-K45995181	EMU001_BJAB_24H:G21	blood	AURANOFIN	0.66 uM	24 h	BJAB	-0.194683	0.719	FALSE	0.752005	1				BRD-K60770992	CPC015_PHH_24H:BRD-K60770992-066-15-1:10	-0.0425138	Liver	0.548	PERGOLIDE	10 uM	24 h	PHH	0.557642	FALSE	1
BRD-K45995181	EMU001_BJAB_24H:G22	blood	AURANOFIN	0.125 uM	24 h	BJAB	0.408859	0.077	FALSE	0.0826652	1				BRD-K60770992	LIVB001_HUH7_72H:C18	-0.188863	Liver	0.765	PERGOLIDE	10 uM	72 h	HUH7	0.741458	FALSE	1
BRD-K45995181	EMU001_BJAB_24H:G23	blood	AURANOFIN	0.04 uM	24 h	BJAB	0.252261	0.199	FALSE	0.198532	1				BRD-K60866521	LJP007_HEPG2_24H:P01	0.377141	Liver	0.092	IDELALISIB	10 uM	24 h	HEPG2	0.0971038	FALSE	1
BRD-K45995181	EMU001_BJAB_24H:G24	blood	AURANOFIN	0.01 uM	24 h	BJAB	-0.0468484	0.56	FALSE	0.569843	1				BRD-K60866521	LJP007_HEPG2_24H:P02	-0.137536	Liver	0.695	IDELALISIB	3.33 uM	24 h	HEPG2	0.681324	FALSE	1
BRD-K45995181	EMU001_BJAB_3H:G19	blood	AURANOFIN	10 uM	3 h	BJAB	0.0773982	0.385	FALSE	0.401867	1				BRD-K60866521	LJP007_HEPG2_24H:P03	0.114269	Liver	0.325	IDELALISIB	1.11 uM	24 h	HEPG2	0.346898	FALSE	1
BRD-K45995181	EMU001_BJAB_3H:G20	blood	AURANOFIN	2.5 uM	3 h	BJAB	0.220073	0.236	FALSE	0.230746	1				BRD-K60866521	LJP007_HEPG2_24H:P04	-0.0932227	Liver	0.601	IDELALISIB	0.37 uM	24 h	HEPG2	0.625203	FALSE	1
BRD-K45995181	EMU001_BJAB_3H:G21	blood	AURANOFIN	0.66 uM	3 h	BJAB	-0.0543016	0.579	FALSE	0.579793	1				BRD-K60866521	LJP007_HEPG2_24H:P05	0.142564	Liver	0.3	IDELALISIB	0.12 uM	24 h	HEPG2	0.311761	FALSE	1
BRD-K45995181	EMU001_BJAB_3H:G22	blood	AURANOFIN	0.125 uM	3 h	BJAB	-0.281991	0.833	FALSE	0.83661	1				BRD-K60866521	LJP007_HEPG2_24H:P06	-0.13764	Liver	0.671	IDELALISIB	0.04 uM	24 h	HEPG2	0.681452	FALSE	1
BRD-K45995181	EMU001_BJAB_3H:G23	blood	AURANOFIN	0.04 uM	3 h	BJAB	-0.259059	0.837	FALSE	0.816347	1				BRD-K60866521	PBIOA018_HEPG2_24H:I07	-0.494739	Liver	0.965	IDELALISIB	10 uM	24 h	HEPG2	0.955703	FALSE	1
BRD-K45995181	EMU001_BJAB_3H:G24	blood	AURANOFIN	0.01 uM	3 h	BJAB	0.0937787	0.392	FALSE	0.380437	1				BRD-K60866521	PBIOA018_HEPG2_24H:I08	0.767303	Liver	0.002	IDELALISIB	3.33 uM	24 h	HEPG2	0.0039923	FALSE	1
BRD-K45995181	EMU001_BJAB_6H:G19	blood	AURANOFIN	10 uM	6 h	BJAB	0.251524	0.194	FALSE	0.199237	1				BRD-K60866521	PBIOA018_HEPG2_24H:I09	0.0258271	Liver	0.443	IDELALISIB	1.11 uM	24 h	HEPG2	0.46417	FALSE	1
BRD-K45995181	EMU001_BJAB_6H:G20	blood	AURANOFIN	2.5 uM	6 h	BJAB	0.410579	0.081	FALSE	0.0817157	1				BRD-K60866521	PBIOA018_HEPG2_24H:I10	0.133709	Liver	0.335	IDELALISIB	0.37 uM	24 h	HEPG2	0.3226	FALSE	1
BRD-K45995181	EMU001_BJAB_6H:G21	blood	AURANOFIN	0.66 uM	6 h	BJAB	0.105737	0.347	FALSE	0.365031	1				BRD-K60866521	PBIOA018_HEPG2_24H:I11	-0.206854	Liver	0.751	IDELALISIB	0.125 uM	24 h	HEPG2	0.761056	FALSE	1
BRD-K45995181	EMU001_BJAB_6H:G22	blood	AURANOFIN	0.125 uM	6 h	BJAB	0.0493874	0.426	FALSE	0.439326	1				BRD-K60866521	PBIOA018_HEPG2_24H:I12	0.262757	Liver	0.17	IDELALISIB	0.04 uM	24 h	HEPG2	0.182955	FALSE	1
BRD-K45995181	EMU001_BJAB_6H:G23	blood	AURANOFIN	0.04 uM	6 h	BJAB	-0.321387	0.872	FALSE	0.867777	1				BRD-K61192372	CPC013_HEPG2_6H:BRD-K61192372-001-01-4:10	0.0893459	Liver	0.386	CAPECITABINE	10 uM	6 h	HEPG2	0.379011	FALSE	1
BRD-K45995181	EMU001_BJAB_6H:G24	blood	AURANOFIN	0.01 uM	6 h	BJAB	-0.078381	0.614	FALSE	0.611538	1				BRD-K61250553	CPC006_HEPG2_6H:BRD-K61250553-003-13-2:10	-0.143247	Liver	0.702	LOPERAMIDE	10 uM	6 h	HEPG2	0.688302	FALSE	1
BRD-K45995181	EMU001_HBL1_24H:G19	blood	AURANOFIN	10 uM	24 h	HBL1	0.238419	0.202	FALSE	0.212046	1				BRD-K61250553	CPC018_HEPG2_6H:BRD-K61250553-003-16-5:10	-0.479788	Liver	0.954	LOPERAMIDE	10 uM	6 h	HEPG2	0.950637	FALSE	1
BRD-K45995181	EMU001_HBL1_24H:G20	blood	AURANOFIN	2.5 uM	24 h	HBL1	0.0262908	0.477	FALSE	0.470576	1				BRD-K61250553	CPC018_PHH_24H:BRD-K61250553-003-16-5:10	-0.0851987	Liver	0.618	LOPERAMIDE	10 uM	24 h	PHH	0.614705	FALSE	1
BRD-K45995181	EMU001_HBL1_24H:G21	blood	AURANOFIN	0.66 uM	24 h	HBL1	0.189769	0.264	FALSE	0.263528	1				BRD-K61250553	LIVB001_HUH7_72H:C13	-0.165142	Liver	0.725	LOPERAMIDE	6.66 uM	72 h	HUH7	0.714411	FALSE	1
BRD-K45995181	EMU001_HBL1_24H:G22	blood	AURANOFIN	0.125 uM	24 h	HBL1	-0.173798	0.731	FALSE	0.72886	1				BRD-K61341215	CPC014_HEPG2_6H:BRD-K61341215-004-01-2:10	-0.505036	Liver	0.97	VECURONIUM	10 uM	6 h	HEPG2	0.958944	FALSE	1
BRD-K45995181	EMU001_HBL1_24H:G23	blood	AURANOFIN	0.04 uM	24 h	HBL1	0.42614	0.074	FALSE	0.0738884	1				BRD-K61341215	CPC014_PHH_24H:BRD-K61341215-004-01-2:10	0.36818	Liver	0.108	VECURONIUM	10 uM	24 h	PHH	0.102522	FALSE	1
BRD-K45995181	EMU001_HBL1_24H:G24	blood	AURANOFIN	0.01 uM	24 h	HBL1	-0.307136	0.864	FALSE	0.857045	1				BRD-K61452026	LIVB001_HUH7_72H:I05	0.151539	Liver	0.289	EMTRICITABINE	12.5 uM	72 h	HUH7	0.300939	FALSE	1
BRD-K45995181	EMU001_K562_24H:G19	blood	AURANOFIN	10 uM	24 h	K562	0.251524	0.189	FALSE	0.199237	1				BRD-K61496577	CPC016_HEPG2_6H:BRD-K61496577-001-03-8:10	-0.117623	Liver	0.639	FLUMETHASONE	10 uM	6 h	HEPG2	0.65652	FALSE	1
BRD-K45995181	EMU001_K562_24H:G20	blood	AURANOFIN	2.5 uM	24 h	K562	0.227526	0.228	FALSE	0.222968	1				BRD-K61717546	LIVB002_HUH7_72H:I08	0.062841	Liver	0.421	FLEROXACIN	10 uM	72 h	HUH7	0.41409	FALSE	1
BRD-K45995181	EMU001_K562_24H:G21	blood	AURANOFIN	0.66 uM	24 h	K562	0.42098	0.072	FALSE	0.0763957	1				BRD-K61993165	CPC010_HEPG2_6H:BRD-K61993165-001-07-3:10	-0.0271267	Liver	0.522	NIACIN	10 uM	6 h	HEPG2	0.536711	FALSE	1
BRD-K45995181	EMU001_K562_24H:G22	blood	AURANOFIN	0.125 uM	24 h	K562	0.194765	0.267	FALSE	0.25796	1				BRD-K62008436	LIVB002_HUH7_72H:D07	-0.34569	Liver	0.88	PACLITAXEL	4 uM	72 h	HUH7	0.882547	FALSE	1
BRD-K45995181	EMU001_K562_24H:G23	blood	AURANOFIN	0.04 uM	24 h	K562	-0.245545	0.799	FALSE	0.803773	1				BRD-K62008436	PBIOA018_HEPG2_24H:E19	-0.298063	Liver	0.858	PACLITAXEL	10 uM	24 h	HEPG2	0.847003	FALSE	1
BRD-K45995181	EMU001_K562_24H:G24	blood	AURANOFIN	0.01 uM	24 h	K562	-0.0854246	0.618	FALSE	0.620787	1				BRD-K62008436	PBIOA018_HEPG2_24H:E20	0.254475	Liver	0.199	PACLITAXEL	3.33 uM	24 h	HEPG2	0.190601	FALSE	1
BRD-K45995181	EMU001_KMS34_24H:G20	blood	AURANOFIN	2.5 uM	24 h	KMS34	-0.111879	0.646	FALSE	0.654688	1				BRD-K62008436	PBIOA018_HEPG2_24H:E21	0.604698	Liver	0.027	PACLITAXEL	1.11 uM	24 h	HEPG2	0.0184802	TRUE	1
BRD-K45995181	EMU001_KMS34_24H:G21	blood	AURANOFIN	0.66 uM	24 h	KMS34	0.0321878	0.454	FALSE	0.462574	1				BRD-K62008436	PBIOA018_HEPG2_24H:E22	-0.179952	Liver	0.728	PACLITAXEL	0.37 uM	24 h	HEPG2	0.731452	FALSE	1
BRD-K45995181	EMU001_KMS34_24H:G22	blood	AURANOFIN	0.125 uM	24 h	KMS34	-0.27462	0.837	FALSE	0.830247	1				BRD-K62008436	PBIOA018_HEPG2_24H:E23	-0.28572	Liver	0.825	PACLITAXEL	0.125 uM	24 h	HEPG2	0.836734	FALSE	1
BRD-K45995181	EMU001_KMS34_24H:G23	blood	AURANOFIN	0.04 uM	24 h	KMS34	0.41623	0.069	FALSE	0.0788321	1				BRD-K62008436	PBIOA018_HEPG2_24H:E24	0.132948	Liver	0.34	PACLITAXEL	0.04 uM	24 h	HEPG2	0.32354	FALSE	1
BRD-K45995181	EMU001_KMS34_24H:G24	blood	AURANOFIN	0.01 uM	24 h	KMS34	0.117285	0.367	FALSE	0.35025	1				BRD-K62012036	CPC014_HEPG2_6H:BRD-K62012036-001-06-0:10	0.156661	Liver	0.267	ACITRETIN	10 uM	6 h	HEPG2	0.294839	FALSE	1
BRD-K45995181	EMU001_MINO_24H:G20	blood	AURANOFIN	2.5 uM	24 h	MINO	-0.00180186	0.495	FALSE	0.508799	1				BRD-K62012036	CPC014_PHH_24H:BRD-K62012036-001-06-0:10	0.297216	Liver	0.158	ACITRETIN	10 uM	24 h	PHH	0.153202	FALSE	1
BRD-K45995181	EMU001_MINO_24H:G21	blood	AURANOFIN	0.66 uM	24 h	MINO	-0.0814114	0.614	FALSE	0.615531	1				BRD-K62200014	ASG002_JHH5_24H:E10	0.0766221	Liver	0.396	ANAGRELIDE	10 uM	24 h	JHH5	0.395749	FALSE	1
BRD-K45995181	EMU001_MINO_24H:G22	blood	AURANOFIN	0.125 uM	24 h	MINO	0.36717	0.1	FALSE	0.106947	1				BRD-K62200014	ASG002_JHH5_24H:E11	0.260212	Liver	0.194	ANAGRELIDE	1.11 uM	24 h	JHH5	0.185284	FALSE	1
BRD-K45995181	EMU001_MINO_24H:G23	blood	AURANOFIN	0.04 uM	24 h	MINO	0.150537	0.313	FALSE	0.309134	1				BRD-K62200014	ASG002_JHH7_24H:E10	0.0879802	Liver	0.405	ANAGRELIDE	10 uM	24 h	JHH7	0.3808	FALSE	1
BRD-K45995181	EMU001_MINO_24H:G24	blood	AURANOFIN	0.01 uM	24 h	MINO	-0.207132	0.747	FALSE	0.765386	1				BRD-K62200014	ASG002_JHH7_24H:E11	0.164888	Liver	0.304	ANAGRELIDE	1.11 uM	24 h	JHH7	0.285163	FALSE	1
BRD-K45995181	EMU001_MINO_3H:G19	blood	AURANOFIN	10 uM	3 h	MINO	0.152503	0.271	FALSE	0.306796	1				BRD-K62200014	ASG002_JHH7_24H:E12	-0.142037	Liver	0.673	ANAGRELIDE	0.12 uM	24 h	JHH7	0.686827	FALSE	1
BRD-K45995181	EMU001_MINO_3H:G20	blood	AURANOFIN	2.5 uM	3 h	MINO	0.136286	0.332	FALSE	0.326541	1				BRD-K62200014	CPC004_HEPG2_6H:BRD-K62200014-003-05-5:10	-0.396541	Liver	0.909	ANAGRELIDE	10 uM	6 h	HEPG2	0.913595	FALSE	1
BRD-K45995181	EMU001_MINO_3H:G21	blood	AURANOFIN	0.66 uM	3 h	MINO	0.353656	0.112	FALSE	0.115811	1				BRD-K62200014	CPC015_HEPG2_6H:BRD-K62200014-003-05-5:10	0.210452	Liver	0.225	ANAGRELIDE	10 uM	6 h	HEPG2	0.234465	FALSE	1
BRD-K45995181	EMU001_MINO_3H:G22	blood	AURANOFIN	0.125 uM	3 h	MINO	0.305907	0.154	FALSE	0.151101	1				BRD-K62200014	CPC015_PHH_24H:BRD-K62200014-003-05-5:10	-0.23132	Liver	0.807	ANAGRELIDE	10 uM	24 h	PHH	0.786366	FALSE	1
BRD-K45995181	EMU001_MINO_3H:G23	blood	AURANOFIN	0.04 uM	3 h	MINO	-0.129406	0.688	FALSE	0.676485	1				BRD-K62200014	LIVB001_HUH7_72H:D21	0.378413	Liver	0.114	ANAGRELIDE	12.5 uM	72 h	HUH7	0.0963522	FALSE	1
BRD-K45995181	EMU001_MINO_3H:G24	blood	AURANOFIN	0.01 uM	3 h	MINO	-0.169866	0.718	FALSE	0.724387	1				BRD-K62309135	MOAR012_JHH5_24H:D22	0.0137	Liver	0.477	GLUTAMIC ACID	10 uM	24 h	JHH5	0.480744	FALSE	1
BRD-K45995181	EMU001_MINO_6H:G19	blood	AURANOFIN	10 uM	6 h	MINO	-0.190342	0.74	FALSE	0.747371	1				BRD-K62309135	MOAR012_JHH5_24H:D23	0.254114	Liver	0.159	GLUTAMIC ACID	3.33 uM	24 h	JHH5	0.190939	FALSE	1
BRD-K45995181	EMU001_MINO_6H:G20	blood	AURANOFIN	2.5 uM	6 h	MINO	0.715421	0.005	TRUE	0.00674396	1				BRD-K62309135	MOAR012_JHH5_24H:D24	-0.190758	Liver	0.764	GLUTAMIC ACID	1.11 uM	24 h	JHH5	0.743565	FALSE	1
BRD-K45995181	EMU001_MINO_6H:G21	blood	AURANOFIN	0.66 uM	6 h	MINO	-0.0171996	0.547	FALSE	0.52976	1				BRD-K62310379	CPC017_HEPG2_6H:BRD-K62310379-001-03-0:10	-0.404904	Liver	0.914	FLUTICASONE PROPIONATE	10 uM	6 h	HEPG2	0.918051	FALSE	1
BRD-K45995181	EMU001_MINO_6H:G22	blood	AURANOFIN	0.125 uM	6 h	MINO	0.066587	0.402	FALSE	0.416205	1				BRD-K62310379	CPC017_PHH_24H:BRD-K62310379-001-03-0:10	0.038699	Liver	0.429	FLUTICASONE PROPIONATE	10 uM	24 h	PHH	0.446649	FALSE	1
BRD-K45995181	EMU001_MINO_6H:G23	blood	AURANOFIN	0.04 uM	6 h	MINO	-0.0262089	0.551	FALSE	0.541983	1				BRD-K62353271	MOAR008_JHH5_24H:O13	0.0541162	Liver	0.443	ARBACLOFEN	10 uM	24 h	JHH5	0.425799	FALSE	1
BRD-K45995181	EMU001_MINO_6H:G24	blood	AURANOFIN	0.01 uM	6 h	MINO	-0.160857	0.731	FALSE	0.714093	1				BRD-K62353271	MOAR008_JHH5_24H:O14	0.1651	Liver	0.291	ARBACLOFEN	3.33 uM	24 h	JHH5	0.284916	FALSE	1
BRD-K45995181	EMU001_NALM6_24H:G20	blood	AURANOFIN	2.5 uM	24 h	NALM6	0.193291	0.257	FALSE	0.259515	1				BRD-K62353271	MOAR008_JHH5_24H:O15	-0.317529	Liver	0.855	ARBACLOFEN	1.11 uM	24 h	JHH5	0.862302	FALSE	1
BRD-K45995181	EMU001_NALM6_24H:G21	blood	AURANOFIN	0.66 uM	24 h	NALM6	0.206887	0.233	FALSE	0.244648	1				BRD-K62370608	LIVB002_HUH7_72H:L14	-0.572407	Liver	0.979	CILASTATIN	10 uM	72 h	HUH7	0.975713	FALSE	1
BRD-K45995181	EMU001_NALM6_24H:G22	blood	AURANOFIN	0.125 uM	24 h	NALM6	-0.0696174	0.595	FALSE	0.600111	1				BRD-K62374253	LIVB002_HUH7_72H:N07	0.0930425	Liver	0.362	RUFLOXACIN	10 uM	72 h	HUH7	0.374191	FALSE	1
BRD-K45995181	EMU001_NALM6_24H:G23	blood	AURANOFIN	0.04 uM	24 h	NALM6	-0.28494	0.837	FALSE	0.8391	1				BRD-K62391742	ASG002_JHH5_24H:J01	0.219491	Liver	0.216	VENETOCLAX	10 uM	24 h	JHH5	0.225021	FALSE	1
BRD-K45995181	EMU001_NALM6_24H:G24	blood	AURANOFIN	0.01 uM	24 h	NALM6	-0.0924683	0.617	FALSE	0.629914	1				BRD-K62391742	ASG002_JHH5_24H:J02	-0.303277	Liver	0.838	VENETOCLAX	1.11 uM	24 h	JHH5	0.851207	FALSE	1
BRD-K45995181	EMU001_OCILY10_24H:G20	blood	AURANOFIN	2.5 uM	24 h	OCILY10	-0.108849	0.664	FALSE	0.650764	1				BRD-K62391742	ASG002_JHH5_24H:J03	-0.289216	Liver	0.862	VENETOCLAX	0.12 uM	24 h	JHH5	0.839685	FALSE	1
BRD-K45995181	EMU001_OCILY10_24H:G21	blood	AURANOFIN	0.66 uM	24 h	OCILY10	0.0882093	0.387	FALSE	0.387665	1				BRD-K62391742	ASG002_JHH7_24H:J01	0.282125	Liver	0.184	VENETOCLAX	10 uM	24 h	JHH7	0.165814	FALSE	1
BRD-K45995181	EMU001_OCILY10_24H:G22	blood	AURANOFIN	0.125 uM	24 h	OCILY10	0.167164	0.276	FALSE	0.28932	1				BRD-K62391742	ASG002_JHH7_24H:J02	-0.154697	Liver	0.705	VENETOCLAX	1.11 uM	24 h	JHH7	0.702084	FALSE	1
BRD-K45995181	EMU001_OCILY10_24H:G23	blood	AURANOFIN	0.04 uM	24 h	OCILY10	0.15152	0.324	FALSE	0.307978	1				BRD-K62391742	ASG002_JHH7_24H:J03	0.147466	Liver	0.319	VENETOCLAX	0.12 uM	24 h	JHH7	0.305831	FALSE	1
BRD-K45995181	EMU001_OCILY10_24H:G24	blood	AURANOFIN	0.01 uM	24 h	OCILY10	0.218599	0.231	FALSE	0.232247	1				BRD-K62607865	LIVB002_HUH7_72H:K09	-0.0547409	Liver	0.586	AZTREONAM	8 uM	72 h	HUH7	0.57416	FALSE	1
BRD-K45995181	EMU001_OCILY19_24H:G19	blood	AURANOFIN	10 uM	24 h	OCILY19	-0.0409514	0.563	FALSE	0.5619	1				BRD-K62676709	MOAR009_JHH5_24H:C16	-0.320234	Liver	0.857	GUANETHIDINE	10 uM	24 h	JHH5	0.864342	FALSE	1
BRD-K45995181	EMU001_OCILY19_24H:G20	blood	AURANOFIN	2.5 uM	24 h	OCILY19	0.19325	0.24	FALSE	0.259605	1				BRD-K62676709	MOAR009_JHH5_24H:C17	0.217136	Liver	0.24	GUANETHIDINE	3.33 uM	24 h	JHH5	0.227463	FALSE	1
BRD-K45995181	EMU001_OCILY19_24H:G21	blood	AURANOFIN	0.66 uM	24 h	OCILY19	0.64695	0.014	TRUE	0.0130457	1				BRD-K62676709	MOAR009_JHH5_24H:C18	-0.236146	Liver	0.77	GUANETHIDINE	1.11 uM	24 h	JHH5	0.79117	FALSE	1
BRD-K45995181	EMU001_OCILY19_24H:G22	blood	AURANOFIN	0.125 uM	24 h	OCILY19	0.386991	0.087	FALSE	0.0947901	1				BRD-K62736196	CPC004_HEPG2_6H:BRD-K62736196-015-03-7:10	0.275978	Liver	0.18	GUANABENZ	10 uM	6 h	HEPG2	0.171141	FALSE	1
BRD-K45995181	EMU001_OCILY19_24H:G23	blood	AURANOFIN	0.04 uM	24 h	OCILY19	0.334491	0.124	FALSE	0.129234	1				BRD-K62736196	CPC016_HEPG2_6H:BRD-K62736196-015-03-7:10	0.474844	Liver	0.046	GUANABENZ	10 uM	6 h	HEPG2	0.0509383	FALSE	1
BRD-K45995181	EMU001_OCILY19_24H:G24	blood	AURANOFIN	0.01 uM	24 h	OCILY19	0.262171	0.168	FALSE	0.189105	1				BRD-K62736196	LIVB001_HUH7_72H:G13	-0.434901	Liver	0.937	GUANABENZ	15 uM	72 h	HUH7	0.932641	FALSE	1
BRD-K45995181	EMU001_OCILY3_24H:G19	blood	AURANOFIN	10 uM	24 h	OCILY3	0.167082	0.284	FALSE	0.289417	1				BRD-K62737565	LIVB001_HUH7_72H:J03	0.445736	Liver	0.052	GABAPENTIN	20 uM	72 h	HUH7	0.062371	FALSE	1
BRD-K45995181	EMU001_OCILY3_24H:G20	blood	AURANOFIN	2.5 uM	24 h	OCILY3	0.496085	0.047	FALSE	0.0453708	1				BRD-K62737565	MOAR012_JHH5_24H:E07	0.157665	Liver	0.294	GABAPENTIN	10 uM	24 h	JHH5	0.29365	FALSE	1
BRD-K45995181	EMU001_OCILY3_24H:G21	blood	AURANOFIN	0.66 uM	24 h	OCILY3	-0.235716	0.77	FALSE	0.794376	1				BRD-K62737565	MOAR012_JHH5_24H:E08	-0.0223287	Liver	0.557	GABAPENTIN	3.33 uM	24 h	JHH5	0.530157	FALSE	1
BRD-K45995181	EMU001_OCILY3_24H:G22	blood	AURANOFIN	0.125 uM	24 h	OCILY3	-0.147261	0.68	FALSE	0.697988	1				BRD-K62737565	MOAR012_JHH5_24H:E09	-0.0337749	Liver	0.531	GABAPENTIN	1.11 uM	24 h	JHH5	0.545771	FALSE	1
BRD-K45995181	EMU001_OCILY3_24H:G23	blood	AURANOFIN	0.04 uM	24 h	OCILY3	0.117776	0.349	FALSE	0.349676	1				BRD-K62782754	LIVB002_HUH7_72H:H20	-0.18795	Liver	0.748	TIOTROPIUM	6.66 uM	72 h	HUH7	0.740442	FALSE	1
BRD-K45995181	EMU001_OCILY3_24H:G24	blood	AURANOFIN	0.01 uM	24 h	OCILY3	0.090175	0.379	FALSE	0.38518	1				BRD-K62858456	ASG002_JHH5_24H:F07	-0.0275692	Liver	0.535	LOMERIZINE	10 uM	24 h	JHH5	0.537314	FALSE	1
BRD-K45995181	EMU001_TMD8_24H:G21	blood	AURANOFIN	0.66 uM	24 h	TMD8	-0.0268641	0.546	FALSE	0.542804	1				BRD-K62858456	ASG002_JHH5_24H:F08	-0.140095	Liver	0.661	LOMERIZINE	1.11 uM	24 h	JHH5	0.684462	FALSE	1
BRD-K45995181	EMU001_TMD8_24H:G22	blood	AURANOFIN	0.125 uM	24 h	TMD8	0.0386581	0.459	FALSE	0.453715	1				BRD-K62858456	ASG002_JHH5_24H:F09	0.65204	Liver	0.011	LOMERIZINE	0.12 uM	24 h	JHH5	0.012195	TRUE	1
BRD-K45995181	EMU001_TMD8_24H:G23	blood	AURANOFIN	0.04 uM	24 h	TMD8	0.0411971	0.457	FALSE	0.450365	1				BRD-K62858456	ASG002_JHH7_24H:F07	-0.335229	Liver	0.889	LOMERIZINE	10 uM	24 h	JHH7	0.875284	FALSE	1
BRD-K45995181	EMU001_TMD8_24H:G24	blood	AURANOFIN	0.01 uM	24 h	TMD8	0.568979	0.023	TRUE	0.0257068	1				BRD-K62858456	ASG002_JHH7_24H:F08	-0.0237845	Liver	0.517	LOMERIZINE	1.11 uM	24 h	JHH7	0.532145	FALSE	1
BRD-K45995181	EMU001_TMD8_3H:G19	blood	AURANOFIN	10 uM	3 h	TMD8	0.0425895	0.442	FALSE	0.448468	1				BRD-K62858456	ASG002_JHH7_24H:F09	0.0219502	Liver	0.498	LOMERIZINE	0.12 uM	24 h	JHH7	0.469464	FALSE	1
BRD-K45995181	EMU001_TMD8_3H:G20	blood	AURANOFIN	2.5 uM	3 h	TMD8	0.0321878	0.461	FALSE	0.462483	1				BRD-K62858456	LIVB002_HUH7_72H:A21	-0.158454	Liver	0.691	LOMERIZINE	6.66 uM	72 h	HUH7	0.706548	FALSE	1
BRD-K45995181	EMU001_TMD8_3H:G21	blood	AURANOFIN	0.66 uM	3 h	TMD8	0.205085	0.253	FALSE	0.246592	1				BRD-K62858456	MOAR011_JHH5_24H:E19	-0.120362	Liver	0.65	LOMERIZINE	10 uM	24 h	JHH5	0.659976	FALSE	1
BRD-K45995181	EMU001_TMD8_3H:G22	blood	AURANOFIN	0.125 uM	3 h	TMD8	-0.0873084	0.641	FALSE	0.623227	1				BRD-K62858456	MOAR011_JHH5_24H:E20	0.0936152	Liver	0.395	LOMERIZINE	3.33 uM	24 h	JHH5	0.373446	FALSE	1
BRD-K45995181	EMU001_TMD8_3H:G23	blood	AURANOFIN	0.04 uM	3 h	TMD8	-0.182889	0.73	FALSE	0.739064	1				BRD-K62858456	MOAR011_JHH5_24H:E21	-0.096715	Liver	0.608	LOMERIZINE	1.11 uM	24 h	JHH5	0.629743	FALSE	1
BRD-K45995181	EMU001_TMD8_3H:G24	blood	AURANOFIN	0.01 uM	3 h	TMD8	-0.540149	0.973	FALSE	0.969755	1				BRD-K62959606	CPC014_HEPG2_6H:BRD-K62959606-001-10-4:10	-0.0329499	Liver	0.522	SPHINGOSINE	10 uM	6 h	HEPG2	0.544646	FALSE	1
BRD-K45995181	EMU001_TMD8_6H:G19	blood	AURANOFIN	10 uM	6 h	TMD8	0.502146	0.035	FALSE	0.0433638	1				BRD-K62959606	CPC014_PHH_24H:BRD-K62959606-001-10-4:10	-0.00400998	Liver	0.513	SPHINGOSINE	10 uM	24 h	PHH	0.505089	FALSE	1
BRD-K45995181	EMU001_TMD8_6H:G20	blood	AURANOFIN	2.5 uM	6 h	TMD8	0.521475	0.036	TRUE	0.0374973	1				BRD-K62965247	CPC006_HEPG2_6H:BRD-K62965247-001-01-5:10	-0.0476081	Liver	0.588	TIPIFARNIB	10 uM	6 h	HEPG2	0.564536	FALSE	1
BRD-K45995181	EMU001_TMD8_6H:G21	blood	AURANOFIN	0.66 uM	6 h	TMD8	-0.186083	0.754	FALSE	0.742602	1				BRD-K62965247	MOAR011_JHH5_24H:L13	0.122972	Liver	0.356	TIPIFARNIB	10 uM	24 h	JHH5	0.335934	FALSE	1
BRD-K45995181	EMU001_TMD8_6H:G22	blood	AURANOFIN	0.125 uM	6 h	TMD8	-0.125147	0.68	FALSE	0.671231	1				BRD-K62965247	MOAR011_JHH5_24H:L14	0.484945	Liver	0.038	TIPIFARNIB	3.33 uM	24 h	JHH5	0.0473832	FALSE	1
BRD-K45995181	EMU001_TMD8_6H:G23	blood	AURANOFIN	0.04 uM	6 h	TMD8	0.306398	0.135	FALSE	0.150705	1				BRD-K62965247	MOAR011_JHH5_24H:L15	0.32349	Liver	0.12	TIPIFARNIB	1.11 uM	24 h	JHH5	0.132784	FALSE	1
BRD-K45995181	EMU001_TMD8_6H:G24	blood	AURANOFIN	0.01 uM	6 h	TMD8	-0.0651127	0.582	FALSE	0.594152	1				BRD-K62982419	CPC013_HEPG2_6H:BRD-K62982419-001-01-2:10	-0.353872	Liver	0.899	CILOMILAST	10 uM	6 h	HEPG2	0.888016	FALSE	1
BRD-K46018455	REP.A020_JURKAT_24H:K13	blood	BEZAFIBRATE	10 uM	24 h	JURKAT	0.005897	0.492	FALSE	0.498206	1				BRD-K62996583	CPC016_HEPG2_6H:BRD-K62996583-001-03-8:10	0.395222	Liver	0.093	LIDOFLAZINE	10 uM	6 h	HEPG2	0.0868123	FALSE	1
BRD-K46018455	REP.A020_JURKAT_24H:K14	blood	BEZAFIBRATE	3.33 uM	24 h	JURKAT	-0.365287	0.889	FALSE	0.897556	1				BRD-K63068307	CPC013_HEPG2_6H:BRD-K63068307-001-01-4:10	0.0265399	Liver	0.457	ZSTK-474	10 uM	6 h	HEPG2	0.463198	FALSE	1
BRD-K46018455	REP.A020_JURKAT_24H:K15	blood	BEZAFIBRATE	1.11 uM	24 h	JURKAT	0.0498788	0.432	FALSE	0.438672	1				BRD-K63068307	CPC014_HEPG2_6H:BRD-K63068307-001-02-2:10	-0.038645	Liver	0.576	ZSTK-474	10 uM	6 h	HEPG2	0.552393	FALSE	1
BRD-K46018455	REP.A020_JURKAT_24H:K16	blood	BEZAFIBRATE	0.37 uM	24 h	JURKAT	-0.0459475	0.562	FALSE	0.568604	1				BRD-K63068307	CPC014_PHH_24H:BRD-K63068307-001-02-2:10	-0.235253	Liver	0.794	ZSTK-474	10 uM	24 h	PHH	0.790282	FALSE	1
BRD-K46018455	REP.A020_JURKAT_24H:K17	blood	BEZAFIBRATE	0.125 uM	24 h	JURKAT	-0.500508	0.955	FALSE	0.958877	1				BRD-K63068307	LJP006_HEPG2_24H:M13	0.237324	Liver	0.192	ZSTK-474	10 uM	24 h	HEPG2	0.207057	FALSE	1
BRD-K46018455	REP.A020_JURKAT_24H:K18	blood	BEZAFIBRATE	0.04 uM	24 h	JURKAT	0.268068	0.198	FALSE	0.183733	1				BRD-K63068307	LJP006_HEPG2_24H:M14	-0.32647	Liver	0.878	ZSTK-474	3.33 uM	24 h	HEPG2	0.868964	FALSE	1
BRD-K46018455	REP.B020_JURKAT_24H:K13	blood	BEZAFIBRATE	2.22 uM	24 h	JURKAT	-0.0515169	0.573	FALSE	0.576099	1				BRD-K63068307	LJP006_HEPG2_24H:M15	-0.0167858	Liver	0.542	ZSTK-474	1.11 uM	24 h	HEPG2	0.522584	FALSE	1
BRD-K46018455	REP.B020_JURKAT_24H:K14	blood	BEZAFIBRATE	0.74 uM	24 h	JURKAT	-0.335228	0.862	FALSE	0.877778	1				BRD-K63068307	LJP006_HEPG2_24H:M16	0.121788	Liver	0.332	ZSTK-474	0.37 uM	24 h	HEPG2	0.337414	FALSE	1
BRD-K46018455	REP.B020_JURKAT_24H:K15	blood	BEZAFIBRATE	0.25 uM	24 h	JURKAT	0.191079	0.247	FALSE	0.262065	1				BRD-K63068307	LJP006_HEPG2_24H:M17	-0.241401	Liver	0.783	ZSTK-474	0.12 uM	24 h	HEPG2	0.796321	FALSE	1
BRD-K46018455	REP.B020_JURKAT_24H:K16	blood	BEZAFIBRATE	0.08 uM	24 h	JURKAT	-0.0359553	0.543	FALSE	0.555177	1				BRD-K63068307	LJP006_HEPG2_24H:M18	-0.0877759	Liver	0.593	ZSTK-474	0.04 uM	24 h	HEPG2	0.618086	FALSE	1
BRD-K46018455	REP.B020_JURKAT_24H:K17	blood	BEZAFIBRATE	0.03 uM	24 h	JURKAT	-0.0347268	0.558	FALSE	0.55344	1				BRD-K63195589	CPC006_HEPG2_6H:BRD-K63195589-001-01-4:10	-0.317423	Liver	0.882	TIPIFARNIB	10 uM	6 h	HEPG2	0.862221	FALSE	1
BRD-K46018455	REP.B020_JURKAT_24H:K18	blood	BEZAFIBRATE	0.01 uM	24 h	JURKAT	-0.269215	0.832	FALSE	0.825543	1				BRD-K63195589	MOAR008_JHH5_24H:I07	-0.188159	Liver	0.733	TIPIFARNIB	4 uM	24 h	JHH5	0.740672	FALSE	1
BRD-K46290096	REP.A019_JURKAT_24H:E07	blood	PRELADENANT	10 uM	24 h	JURKAT	0.130717	0.345	FALSE	0.333342	1				BRD-K63195589	MOAR008_JHH5_24H:I08	-0.188337	Liver	0.735	TIPIFARNIB	1.25 uM	24 h	JHH5	0.740872	FALSE	1
BRD-K46290096	REP.A019_JURKAT_24H:E08	blood	PRELADENANT	3.33 uM	24 h	JURKAT	-0.0457837	0.563	FALSE	0.56836	1				BRD-K63195589	MOAR008_JHH5_24H:I09	0.167112	Liver	0.256	TIPIFARNIB	0.5 uM	24 h	JHH5	0.28257	FALSE	1
BRD-K46290096	REP.A019_JURKAT_24H:E09	blood	PRELADENANT	1.11 uM	24 h	JURKAT	0.127932	0.36	FALSE	0.336911	1				BRD-K63343048	MOAR010_JHH5_24H:E16	0.336717	Liver	0.127	ORLISTAT	10 uM	24 h	JHH5	0.123252	FALSE	1
BRD-K46290096	REP.A019_JURKAT_24H:E10	blood	PRELADENANT	0.37 uM	24 h	JURKAT	-0.296079	0.836	FALSE	0.848231	1				BRD-K63343048	MOAR010_JHH5_24H:E17	0.18804	Liver	0.258	ORLISTAT	3.33 uM	24 h	JHH5	0.258765	FALSE	1
BRD-K46290096	REP.A019_JURKAT_24H:E11	blood	PRELADENANT	0.125 uM	24 h	JURKAT	0.169457	0.272	FALSE	0.286647	1				BRD-K63343048	MOAR010_JHH5_24H:E18	-0.201777	Liver	0.763	ORLISTAT	1.11 uM	24 h	JHH5	0.755614	FALSE	1
BRD-K46290096	REP.A019_JURKAT_24H:E12	blood	PRELADENANT	0.04 uM	24 h	JURKAT	-0.161758	0.717	FALSE	0.715045	1				BRD-K63504947	CPC016_HEPG2_6H:BRD-K63504947-001-05-5:10	0.137233	Liver	0.341	SEMAXANIB	10 uM	6 h	HEPG2	0.318269	FALSE	1
BRD-K46290096	REP.B019_JURKAT_24H:E07	blood	PRELADENANT	2.22 uM	24 h	JURKAT	0.0317783	0.449	FALSE	0.463136	1				BRD-K63550407	CPC015_HEPG2_6H:BRD-K63550407-001-08-5:10	0.147166	Liver	0.319	ERYTHROMYCIN	10 uM	6 h	HEPG2	0.306195	FALSE	1
BRD-K46290096	REP.B019_JURKAT_24H:E08	blood	PRELADENANT	0.74 uM	24 h	JURKAT	-0.167409	0.714	FALSE	0.721666	1				BRD-K63550407	CPC015_PHH_24H:BRD-K63550407-001-08-5:10	-0.168286	Liver	0.704	ERYTHROMYCIN	10 uM	24 h	PHH	0.718068	FALSE	1
BRD-K46290096	REP.B019_JURKAT_24H:E09	blood	PRELADENANT	0.25 uM	24 h	JURKAT	0.203365	0.237	FALSE	0.248543	1				BRD-K63630713	LIVB001_HUH7_72H:N17	0.0989899	Liver	0.358	ETACRYNIC ACID	10 uM	72 h	HUH7	0.366472	FALSE	1
BRD-K46290096	REP.B019_JURKAT_24H:E10	blood	PRELADENANT	0.08 uM	24 h	JURKAT	-0.0552025	0.587	FALSE	0.580933	1				BRD-K63630713	MOAR008_JHH5_24H:A16	-0.196132	Liver	0.759	ETACRYNIC ACID	10 uM	24 h	JHH5	0.749481	FALSE	1
BRD-K46290096	REP.B019_JURKAT_24H:E11	blood	PRELADENANT	0.03 uM	24 h	JURKAT	0.126376	0.341	FALSE	0.338852	1				BRD-K63630713	MOAR008_JHH5_24H:A17	0.221882	Liver	0.223	ETACRYNIC ACID	3.33 uM	24 h	JHH5	0.222564	FALSE	1
BRD-K46290096	REP.B019_JURKAT_24H:E12	blood	PRELADENANT	0.01 uM	24 h	JURKAT	-0.180432	0.75	FALSE	0.736419	1				BRD-K63630713	MOAR008_JHH5_24H:A18	0.0858536	Liver	0.406	ETACRYNIC ACID	1.11 uM	24 h	JHH5	0.383587	FALSE	1
BRD-K46386702	REP.A017_JURKAT_24H:D07	blood	VARLITINIB	10 uM	24 h	JURKAT	-0.278142	0.862	FALSE	0.833327	1				BRD-K63675182	CPC004_HEPG2_6H:BRD-K63675182-003-14-5:10	-0.322714	Liver	0.877	TRIFLUPROMAZINE	10 uM	6 h	HEPG2	0.866193	FALSE	1
BRD-K46386702	REP.A017_JURKAT_24H:D08	blood	VARLITINIB	3.33 uM	24 h	JURKAT	0.309019	0.139	FALSE	0.148602	1				BRD-K63675182	CPC016_HEPG2_6H:BRD-K63675182-003-14-5:10	-0.394046	Liver	0.91	TRIFLUPROMAZINE	10 uM	6 h	HEPG2	0.912231	FALSE	1
BRD-K46386702	REP.A017_JURKAT_24H:D09	blood	VARLITINIB	1.11 uM	24 h	JURKAT	-0.0108931	0.51	FALSE	0.521203	1				BRD-K63682780	CRCGN015_HEPG2_48H:BRD-K63682780:100.297	-0.573569	Liver	0.977	CADMIUM	100 uM	48 h	HEPG2	0.975942	FALSE	1
BRD-K46386702	REP.A017_JURKAT_24H:D10	blood	VARLITINIB	0.37 uM	24 h	JURKAT	-0.0105655	0.498	FALSE	0.520707	1				BRD-K63682780	CRCGN015_HEPG2_48H:BRD-K63682780:11.1441	-0.0900488	Liver	0.619	CADMIUM	12 uM	48 h	HEPG2	0.621063	FALSE	1
BRD-K46386702	REP.A017_JURKAT_24H:D11	blood	VARLITINIB	0.125 uM	24 h	JURKAT	-0.270771	0.83	FALSE	0.826917	1				BRD-K63682780	CRCGN015_HEPG2_48H:BRD-K63682780:33.4324	-0.355182	Liver	0.896	CADMIUM	30 uM	48 h	HEPG2	0.888874	FALSE	1
BRD-K46386702	REP.A017_JURKAT_24H:D12	blood	VARLITINIB	0.04 uM	24 h	JURKAT	-0.0224414	0.532	FALSE	0.536924	1				BRD-K63736853	LIVB002_HUH7_72H:G05	0.071716	Liver	0.435	ACIPIMOX	20 uM	72 h	HUH7	0.402257	FALSE	1
BRD-K46386702	REP.B017_JURKAT_24H:D07	blood	VARLITINIB	2.22 uM	24 h	JURKAT	0.297143	0.161	FALSE	0.158321	1				BRD-K63750851	ASG002_JHH5_24H:K13	-0.294418	Liver	0.869	MYCOPHENOLIC ACID	10 uM	24 h	JHH5	0.844013	FALSE	1
BRD-K46386702	REP.B017_JURKAT_24H:D08	blood	VARLITINIB	0.74 uM	24 h	JURKAT	0.123018	0.333	FALSE	0.343062	1				BRD-K63750851	ASG002_JHH5_24H:K14	-0.0413243	Liver	0.569	MYCOPHENOLIC ACID	1.11 uM	24 h	JHH5	0.556028	FALSE	1
BRD-K46386702	REP.B017_JURKAT_24H:D09	blood	VARLITINIB	0.25 uM	24 h	JURKAT	-0.353411	0.9	FALSE	0.889995	1				BRD-K63750851	ASG002_JHH5_24H:K15	0.112042	Liver	0.373	MYCOPHENOLIC ACID	0.12 uM	24 h	JHH5	0.349726	FALSE	1
BRD-K46386702	REP.B017_JURKAT_24H:D10	blood	VARLITINIB	0.08 uM	24 h	JURKAT	-0.0313688	0.533	FALSE	0.548976	1				BRD-K63750851	ASG002_JHH7_24H:K13	-0.118104	Liver	0.662	MYCOPHENOLIC ACID	10 uM	24 h	JHH7	0.65713	FALSE	1
BRD-K46386702	REP.B017_JURKAT_24H:D11	blood	VARLITINIB	0.03 uM	24 h	JURKAT	0.00687984	0.487	FALSE	0.496878	1				BRD-K63750851	ASG002_JHH7_24H:K14	0.0206787	Liver	0.465	MYCOPHENOLIC ACID	1.11 uM	24 h	JHH7	0.4712	FALSE	1
BRD-K46386702	REP.B017_JURKAT_24H:D12	blood	VARLITINIB	0.01 uM	24 h	JURKAT	-0.220646	0.759	FALSE	0.779277	1				BRD-K63750851	ASG002_JHH7_24H:K15	-0.538561	Liver	0.971	MYCOPHENOLIC ACID	0.12 uM	24 h	JHH7	0.968188	FALSE	1
BRD-K46424862	REP.A019_JURKAT_24H:E13	blood	HYMECROMONE	10 uM	24 h	JURKAT	0.361765	0.106	FALSE	0.110431	1				BRD-K63750851	CVD001_HEPG2_24H:BRD-K63750851-001-05-8:10	-0.144825	Liver	0.692	MYCOPHENOLIC ACID	10 uM	24 h	HEPG2	0.690218	FALSE	1
BRD-K46424862	REP.A019_JURKAT_24H:E14	blood	HYMECROMONE	3.33 uM	24 h	JURKAT	0.052254	0.404	FALSE	0.435427	1				BRD-K63750851	CVD001_HEPG2_24H:BRD-K63750851-001-05-8:2.5	-0.0823432	Liver	0.613	MYCOPHENOLIC ACID	2.5 uM	24 h	HEPG2	0.61095	FALSE	1
BRD-K46424862	REP.A019_JURKAT_24H:E15	blood	HYMECROMONE	1.11 uM	24 h	JURKAT	-0.0349725	0.547	FALSE	0.553807	1				BRD-K63750851	CVD001_HEPG2_6H:BRD-K63750851-001-05-8:10	-0.0633717	Liver	0.612	MYCOPHENOLIC ACID	10 uM	6 h	HEPG2	0.585749	FALSE	1
BRD-K46424862	REP.A019_JURKAT_24H:E16	blood	HYMECROMONE	0.37 uM	24 h	JURKAT	-0.00778077	0.515	FALSE	0.51694	1				BRD-K63750851	CVD001_HEPG2_6H:BRD-K63750851-001-05-8:2.5	-0.0907256	Liver	0.635	MYCOPHENOLIC ACID	2.5 uM	6 h	HEPG2	0.621947	FALSE	1
BRD-K46424862	REP.A019_JURKAT_24H:E17	blood	HYMECROMONE	0.125 uM	24 h	JURKAT	0.302958	0.157	FALSE	0.153494	1				BRD-K63750851	CVD001_HUH7_24H:BRD-K63750851-001-05-8:10	-0.109477	Liver	0.661	MYCOPHENOLIC ACID	10 uM	24 h	HUH7	0.646178	FALSE	1
BRD-K46424862	REP.A019_JURKAT_24H:E18	blood	HYMECROMONE	0.04 uM	24 h	JURKAT	0.0641299	0.414	FALSE	0.419477	1				BRD-K63750851	CVD001_HUH7_24H:BRD-K63750851-001-05-8:2.5	0.099134	Liver	0.373	MYCOPHENOLIC ACID	2.5 uM	24 h	HUH7	0.366283	FALSE	1
BRD-K46424862	REP.B019_JURKAT_24H:E13	blood	HYMECROMONE	2.22 uM	24 h	JURKAT	0.0504521	0.444	FALSE	0.4379	1				BRD-K63750851	CVD001_HUH7_6H:BRD-K63750851-001-05-8:10	0.281635	Liver	0.164	MYCOPHENOLIC ACID	10 uM	6 h	HUH7	0.166235	FALSE	1
BRD-K46424862	REP.B019_JURKAT_24H:E14	blood	HYMECROMONE	0.74 uM	24 h	JURKAT	0.0374296	0.453	FALSE	0.455451	1				BRD-K63750851	CVD001_HUH7_6H:BRD-K63750851-001-05-8:2.5	0.0948127	Liver	0.397	MYCOPHENOLIC ACID	2.5 uM	6 h	HUH7	0.371888	FALSE	1
BRD-K46424862	REP.B019_JURKAT_24H:E15	blood	HYMECROMONE	0.25 uM	24 h	JURKAT	0.0728116	0.403	FALSE	0.408031	1				BRD-K63750851	CVD001_PHH_24H:BRD-K63750851-001-05-8:10	0.158031	Liver	0.298	MYCOPHENOLIC ACID	10 uM	24 h	PHH	0.293216	FALSE	1
BRD-K46424862	REP.B019_JURKAT_24H:E16	blood	HYMECROMONE	0.08 uM	24 h	JURKAT	0.0110569	0.466	FALSE	0.491205	1				BRD-K63750851	CVD001_PHH_24H:BRD-K63750851-001-05-8:2.5	0.144799	Liver	0.324	MYCOPHENOLIC ACID	2.5 uM	24 h	PHH	0.30905	FALSE	1
BRD-K46424862	REP.B019_JURKAT_24H:E17	blood	HYMECROMONE	0.03 uM	24 h	JURKAT	0.292966	0.163	FALSE	0.161789	1				BRD-K63750851	CVD001_PHH_6H:BRD-K63750851-001-05-8:10	0.109401	Liver	0.319	MYCOPHENOLIC ACID	10 uM	6 h	PHH	0.353091	FALSE	1
BRD-K46424862	REP.B019_JURKAT_24H:E18	blood	HYMECROMONE	0.01 uM	24 h	JURKAT	0.706494	0.003	TRUE	0.00737567	1				BRD-K63750851	CVD001_PHH_6H:BRD-K63750851-001-05-8:2.5	-0.210262	Liver	0.73	MYCOPHENOLIC ACID	2.5 uM	6 h	PHH	0.764673	FALSE	1
BRD-K46604138	REP.A019_JURKAT_24H:F13	blood	DAPAGLIFLOZIN	10 uM	24 h	JURKAT	0.0613452	0.427	FALSE	0.423224	1				BRD-K63750851	LIVB001_HUH7_72H:A17	-0.0850025	Liver	0.6	MYCOPHENOLIC ACID	10 uM	72 h	HUH7	0.614447	FALSE	1
BRD-K46604138	REP.A019_JURKAT_24H:F14	blood	DAPAGLIFLOZIN	3.33 uM	24 h	JURKAT	-0.212784	0.762	FALSE	0.771205	1				BRD-K63784565	CPC018_HEPG2_6H:BRD-K63784565-001-02-1:10	0.18285	Liver	0.272	10-HYDROXYCAMPTOTHECIN	10 uM	6 h	HEPG2	0.264568	FALSE	1
BRD-K46604138	REP.A019_JURKAT_24H:F15	blood	DAPAGLIFLOZIN	1.11 uM	24 h	JURKAT	-0.390758	0.904	FALSE	0.912388	1				BRD-K63784565	CPC018_PHH_24H:BRD-K63784565-001-02-1:10	0.13968	Liver	0.319	10-HYDROXYCAMPTOTHECIN	10 uM	24 h	PHH	0.315273	FALSE	1
BRD-K46604138	REP.A019_JURKAT_24H:F16	blood	DAPAGLIFLOZIN	0.37 uM	24 h	JURKAT	0.351117	0.129	FALSE	0.117475	1				BRD-K63806092	MOAR011_JHH5_24H:L04	-0.0651659	Liver	0.637	SITAXENTAN	10 uM	24 h	JHH5	0.588151	FALSE	1
BRD-K46604138	REP.A019_JURKAT_24H:F17	blood	DAPAGLIFLOZIN	0.125 uM	24 h	JURKAT	0.322369	0.133	FALSE	0.138192	1				BRD-K63806092	MOAR011_JHH5_24H:L05	-0.156479	Liver	0.686	SITAXENTAN	3.33 uM	24 h	JHH5	0.704209	FALSE	1
BRD-K46604138	REP.A019_JURKAT_24H:F18	blood	DAPAGLIFLOZIN	0.04 uM	24 h	JURKAT	-0.679138	0.983	FALSE	0.99113	1				BRD-K63806092	MOAR011_JHH5_24H:L06	-0.220122	Liver	0.783	SITAXENTAN	1.11 uM	24 h	JHH5	0.774975	FALSE	1
BRD-K46604138	REP.B019_JURKAT_24H:F13	blood	DAPAGLIFLOZIN	2.22 uM	24 h	JURKAT	-0.0646213	0.601	FALSE	0.593438	1				BRD-K63828191	ASG002_JHH5_24H:O10	0.232375	Liver	0.226	RALOXIFENE	10 uM	24 h	JHH5	0.211954	FALSE	1
BRD-K46604138	REP.B019_JURKAT_24H:F14	blood	DAPAGLIFLOZIN	0.74 uM	24 h	JURKAT	-0.343992	0.877	FALSE	0.883756	1				BRD-K63828191	ASG002_JHH5_24H:O11	-0.0492681	Liver	0.547	RALOXIFENE	1.11 uM	24 h	JHH5	0.566777	FALSE	1
BRD-K46604138	REP.B019_JURKAT_24H:F15	blood	DAPAGLIFLOZIN	0.25 uM	24 h	JURKAT	0.224578	0.195	FALSE	0.226075	1				BRD-K63828191	ASG002_JHH5_24H:O12	0.0182196	Liver	0.47	RALOXIFENE	0.12 uM	24 h	JHH5	0.474563	FALSE	1
BRD-K46604138	REP.B019_JURKAT_24H:F16	blood	DAPAGLIFLOZIN	0.08 uM	24 h	JURKAT	0.00442275	0.507	FALSE	0.500349	1				BRD-K63828191	ASG002_JHH7_24H:O10	0.184067	Liver	0.257	RALOXIFENE	10 uM	24 h	JHH7	0.263201	FALSE	1
BRD-K46604138	REP.B019_JURKAT_24H:F17	blood	DAPAGLIFLOZIN	0.03 uM	24 h	JURKAT	-0.212456	0.779	FALSE	0.770865	1				BRD-K63828191	ASG002_JHH7_24H:O11	-0.135057	Liver	0.674	RALOXIFENE	1.11 uM	24 h	JHH7	0.67828	FALSE	1
BRD-K46604138	REP.B019_JURKAT_24H:F18	blood	DAPAGLIFLOZIN	0.01 uM	24 h	JURKAT	-0.331624	0.878	FALSE	0.875186	1				BRD-K63828191	ASG002_JHH7_24H:O12	0.202066	Liver	0.223	RALOXIFENE	0.12 uM	24 h	JHH7	0.243409	FALSE	1
BRD-K46654563	REP.A019_JURKAT_24H:E19	blood	ZOFENOPRIL	10 uM	24 h	JURKAT	-0.321141	0.866	FALSE	0.867595	1				BRD-K63828191	CPC004_HEPG2_6H:BRD-K63828191-003-11-5:10	0.302262	Liver	0.164	RALOXIFENE	10 uM	6 h	HEPG2	0.149127	FALSE	1
BRD-K46654563	REP.A019_JURKAT_24H:E20	blood	ZOFENOPRIL	3.33 uM	24 h	JURKAT	-0.258813	0.814	FALSE	0.816122	1				BRD-K63828191	CPC015_HEPG2_6H:BRD-K63828191-003-11-5:10	0.171864	Liver	0.283	RALOXIFENE	10 uM	6 h	HEPG2	0.277076	FALSE	1
BRD-K46654563	REP.A019_JURKAT_24H:E21	blood	ZOFENOPRIL	1.11 uM	24 h	JURKAT	-0.131372	0.678	FALSE	0.678793	1				BRD-K63828191	CPC015_PHH_24H:BRD-K63828191-003-11-5:10	-0.16703	Liver	0.684	RALOXIFENE	10 uM	24 h	PHH	0.716608	FALSE	1
BRD-K46654563	REP.A019_JURKAT_24H:E22	blood	ZOFENOPRIL	0.37 uM	24 h	JURKAT	0.0869808	0.411	FALSE	0.389351	1				BRD-K63828191	LIVB001_HUH7_72H:F06	-0.362411	Liver	0.903	RALOXIFENE	6.66 uM	72 h	HUH7	0.893525	FALSE	1
BRD-K46654563	REP.A019_JURKAT_24H:E23	blood	ZOFENOPRIL	0.125 uM	24 h	JURKAT	-0.160775	0.705	FALSE	0.713997	1				BRD-K63828191	PCLB002_HEPG2_24H:BRD-K63828191:0.04	0.564864	Liver	0.026	RALOXIFENE	0.04 uM	24 h	HEPG2	0.0257197	FALSE	1
BRD-K46654563	REP.A019_JURKAT_24H:E24	blood	ZOFENOPRIL	0.04 uM	24 h	JURKAT	0.0759239	0.394	FALSE	0.403858	1				BRD-K63828191	PCLB002_HEPG2_24H:BRD-K63828191:0.12	0.350702	Liver	0.12	RALOXIFENE	0.12 uM	24 h	HEPG2	0.113704	FALSE	1
BRD-K46654563	REP.B019_JURKAT_24H:E19	blood	ZOFENOPRIL	2.22 uM	24 h	JURKAT	0.359799	0.11	FALSE	0.111666	1				BRD-K63828191	PCLB002_HEPG2_24H:BRD-K63828191:0.37	-0.283677	Liver	0.826	RALOXIFENE	0.37 uM	24 h	HEPG2	0.834996	FALSE	1
BRD-K46654563	REP.B019_JURKAT_24H:E20	blood	ZOFENOPRIL	0.74 uM	24 h	JURKAT	-0.180022	0.722	FALSE	0.735871	1				BRD-K63828191	PCLB002_HEPG2_24H:BRD-K63828191:1.11	0.0526243	Liver	0.405	RALOXIFENE	1.11 uM	24 h	HEPG2	0.427808	FALSE	1
BRD-K46654563	REP.B019_JURKAT_24H:E21	blood	ZOFENOPRIL	0.25 uM	24 h	JURKAT	-0.152257	0.717	FALSE	0.703914	1				BRD-K63828191	PCLB002_HEPG2_24H:BRD-K63828191:10	-0.075703	Liver	0.599	RALOXIFENE	10 uM	24 h	HEPG2	0.602178	FALSE	1
BRD-K46654563	REP.B019_JURKAT_24H:E22	blood	ZOFENOPRIL	0.08 uM	24 h	JURKAT	-0.147998	0.692	FALSE	0.698962	1				BRD-K63828191	PCLB002_HEPG2_24H:BRD-K63828191:3.33	0.413692	Liver	0.091	RALOXIFENE	3.33 uM	24 h	HEPG2	0.0771624	FALSE	1
BRD-K46654563	REP.B019_JURKAT_24H:E23	blood	ZOFENOPRIL	0.03 uM	24 h	JURKAT	0.62025	0.019	TRUE	0.016597	1				BRD-K63828191	PCLB003_HEPG2_24H:BRD-K63828191-003-21-4:0.04	0.389386	Liver	0.089	RALOXIFENE	0.04 uM	24 h	HEPG2	0.0900384	FALSE	1
BRD-K46654563	REP.B019_JURKAT_24H:E24	blood	ZOFENOPRIL	0.01 uM	24 h	JURKAT	0.188213	0.27	FALSE	0.265269	1				BRD-K63828191	PCLB003_HEPG2_24H:BRD-K63828191-003-21-4:0.12	0.486859	Liver	0.058	RALOXIFENE	0.12 uM	24 h	HEPG2	0.0467308	FALSE	1
BRD-K46692793	REP.A019_JURKAT_24H:F19	blood	UMECLIDINIUM	10 uM	24 h	JURKAT	-0.734177	0.995	FALSE	0.994904	1				BRD-K63828191	PCLB003_HEPG2_24H:BRD-K63828191-003-21-4:0.37	0.0670823	Liver	0.416	RALOXIFENE	0.37 uM	24 h	HEPG2	0.408421	FALSE	1
BRD-K46692793	REP.A019_JURKAT_24H:F20	blood	UMECLIDINIUM	3.33 uM	24 h	JURKAT	-0.213766	0.762	FALSE	0.772223	1				BRD-K63828191	PCLB003_HEPG2_24H:BRD-K63828191-003-21-4:1.11	-0.46171	Liver	0.939	RALOXIFENE	1.11 uM	24 h	HEPG2	0.943914	FALSE	1
BRD-K46692793	REP.A019_JURKAT_24H:F21	blood	UMECLIDINIUM	1.11 uM	24 h	JURKAT	-0.114418	0.653	FALSE	0.657867	1				BRD-K63828191	PCLB003_HEPG2_24H:BRD-K63828191-003-21-4:10	-0.193593	Liver	0.755	RALOXIFENE	10 uM	24 h	HEPG2	0.746695	FALSE	1
BRD-K46692793	REP.A019_JURKAT_24H:F22	blood	UMECLIDINIUM	0.37 uM	24 h	JURKAT	-0.357424	0.9	FALSE	0.892623	1				BRD-K63828191	PCLB003_HEPG2_24H:BRD-K63828191-003-21-4:3.33	0.343922	Liver	0.135	RALOXIFENE	3.33 uM	24 h	HEPG2	0.11827	FALSE	1
BRD-K46692793	REP.A019_JURKAT_24H:F23	blood	UMECLIDINIUM	0.125 uM	24 h	JURKAT	-0.28281	0.824	FALSE	0.837304	1				BRD-K63828191	PCLB003_HEPG2_24H:BRD-K63828191-003-22-2:0.04	0.0263357	Liver	0.462	RALOXIFENE	0.04 uM	24 h	HEPG2	0.463474	FALSE	1
BRD-K46692793	REP.A019_JURKAT_24H:F24	blood	UMECLIDINIUM	0.04 uM	24 h	JURKAT	0.0284203	0.46	FALSE	0.467585	1				BRD-K63828191	PCLB003_HEPG2_24H:BRD-K63828191-003-22-2:0.12	0.326929	Liver	0.12	RALOXIFENE	0.12 uM	24 h	HEPG2	0.130258	FALSE	1
BRD-K46692793	REP.B019_JURKAT_24H:F19	blood	UMECLIDINIUM	2.22 uM	24 h	JURKAT	0.331706	0.129	FALSE	0.131232	1				BRD-K63828191	PCLB003_HEPG2_24H:BRD-K63828191-003-22-2:0.37	0.40811	Liver	0.08	RALOXIFENE	0.37 uM	24 h	HEPG2	0.0799899	FALSE	1
BRD-K46692793	REP.B019_JURKAT_24H:F20	blood	UMECLIDINIUM	0.74 uM	24 h	JURKAT	0.172405	0.295	FALSE	0.283314	1				BRD-K63828191	PCLB003_HEPG2_24H:BRD-K63828191-003-22-2:1.11	0.391044	Liver	0.079	RALOXIFENE	1.11 uM	24 h	HEPG2	0.089114	FALSE	1
BRD-K46692793	REP.B019_JURKAT_24H:F21	blood	UMECLIDINIUM	0.25 uM	24 h	JURKAT	-0.240385	0.807	FALSE	0.798903	1				BRD-K63828191	PCLB003_HEPG2_24H:BRD-K63828191-003-22-2:10	0.0788008	Liver	0.407	RALOXIFENE	10 uM	24 h	HEPG2	0.39287	FALSE	1
BRD-K46692793	REP.B019_JURKAT_24H:F22	blood	UMECLIDINIUM	0.08 uM	24 h	JURKAT	0.450302	0.062	FALSE	0.0628065	1				BRD-K63828191	PCLB003_HEPG2_24H:BRD-K63828191-003-22-2:3.33	0.158584	Liver	0.307	RALOXIFENE	3.33 uM	24 h	HEPG2	0.292562	FALSE	1
BRD-K46692793	REP.B019_JURKAT_24H:F23	blood	UMECLIDINIUM	0.03 uM	24 h	JURKAT	-0.147179	0.679	FALSE	0.697987	1				BRD-K63828191	PCLB003_HEPG2_24H:BRD-K63828191-003-23-0:0.04	-0.0551975	Liver	0.573	RALOXIFENE	0.04 uM	24 h	HEPG2	0.574776	FALSE	1
BRD-K46692793	REP.B019_JURKAT_24H:F24	blood	UMECLIDINIUM	0.01 uM	24 h	JURKAT	0.0380848	0.474	FALSE	0.454564	1				BRD-K63828191	PCLB003_HEPG2_24H:BRD-K63828191-003-23-0:0.12	0.325527	Liver	0.133	RALOXIFENE	0.12 uM	24 h	HEPG2	0.131285	FALSE	1
BRD-K46839850	REP.A020_JURKAT_24H:L13	blood	CINEPAZIDE	10 uM	24 h	JURKAT	-0.16143	0.7	FALSE	0.714665	1				BRD-K63828191	PCLB003_HEPG2_24H:BRD-K63828191-003-23-0:0.37	-0.203974	Liver	0.754	RALOXIFENE	0.37 uM	24 h	HEPG2	0.757977	FALSE	1
BRD-K46839850	REP.A020_JURKAT_24H:L14	blood	CINEPAZIDE	3.33 uM	24 h	JURKAT	-0.295423	0.84	FALSE	0.847748	1				BRD-K63828191	PCLB003_HEPG2_24H:BRD-K63828191-003-23-0:1.11	-0.0873414	Liver	0.601	RALOXIFENE	1.11 uM	24 h	HEPG2	0.617517	FALSE	1
BRD-K46839850	REP.A020_JURKAT_24H:L15	blood	CINEPAZIDE	1.11 uM	24 h	JURKAT	0.0690441	0.417	FALSE	0.413029	1				BRD-K63828191	PCLB003_HEPG2_24H:BRD-K63828191-003-23-0:10	-0.091018	Liver	0.639	RALOXIFENE	10 uM	24 h	HEPG2	0.622331	FALSE	1
BRD-K46839850	REP.A020_JURKAT_24H:L16	blood	CINEPAZIDE	0.37 uM	24 h	JURKAT	-0.303286	0.858	FALSE	0.85397	1				BRD-K63828191	PCLB003_HEPG2_24H:BRD-K63828191-003-23-0:3.33	-0.484843	Liver	0.958	RALOXIFENE	3.33 uM	24 h	HEPG2	0.952399	FALSE	1
BRD-K46839850	REP.A020_JURKAT_24H:L17	blood	CINEPAZIDE	0.125 uM	24 h	JURKAT	0.342599	0.122	FALSE	0.123432	1				BRD-K63915849	CPC014_HEPG2_6H:BRD-K63915849-001-01-1:10	0.185962	Liver	0.265	(5E)-5-[(2,2-DIFLUORO-1,3-BENZODIOXOL-5-YL)METHYLENE]-1,3-THIAZOLIDINE-2,4-DIONE	10 uM	6 h	HEPG2	0.261081	FALSE	1
BRD-K46839850	REP.A020_JURKAT_24H:L18	blood	CINEPAZIDE	0.04 uM	24 h	JURKAT	0.407876	0.079	FALSE	0.0831814	1				BRD-K63915849	CPC014_PHH_24H:BRD-K63915849-001-01-1:10	0.106467	Liver	0.38	(5E)-5-[(2,2-DIFLUORO-1,3-BENZODIOXOL-5-YL)METHYLENE]-1,3-THIAZOLIDINE-2,4-DIONE	10 uM	24 h	PHH	0.356842	FALSE	1
BRD-K46839850	REP.B020_JURKAT_24H:L13	blood	CINEPAZIDE	2.22 uM	24 h	JURKAT	-0.201481	0.772	FALSE	0.759312	1				BRD-K64052750	ASG002_JHH5_24H:F16	-0.171286	Liver	0.735	GEFITINIB	10 uM	24 h	JHH5	0.721539	FALSE	1
BRD-K46839850	REP.B020_JURKAT_24H:L14	blood	CINEPAZIDE	0.74 uM	24 h	JURKAT	0.23973	0.208	FALSE	0.210744	1				BRD-K64052750	ASG002_JHH5_24H:F17	-0.432394	Liver	0.928	GEFITINIB	1.11 uM	24 h	JHH5	0.931503	FALSE	1
BRD-K46839850	REP.B020_JURKAT_24H:L15	blood	CINEPAZIDE	0.25 uM	24 h	JURKAT	0.244398	0.203	FALSE	0.206144	1				BRD-K64052750	ASG002_JHH7_24H:F16	0.120665	Liver	0.333	GEFITINIB	10 uM	24 h	JHH7	0.338823	FALSE	1
BRD-K46839850	REP.B020_JURKAT_24H:L16	blood	CINEPAZIDE	0.08 uM	24 h	JURKAT	-0.0125311	0.528	FALSE	0.523467	1				BRD-K64052750	ASG002_JHH7_24H:F17	0.280159	Liver	0.155	GEFITINIB	1.11 uM	24 h	JHH7	0.167509	FALSE	1
BRD-K46839850	REP.B020_JURKAT_24H:L17	blood	CINEPAZIDE	0.03 uM	24 h	JURKAT	0.13948	0.313	FALSE	0.322612	1				BRD-K64052750	ASG002_JHH7_24H:F18	0.270893	Liver	0.177	GEFITINIB	0.12 uM	24 h	JHH7	0.175625	FALSE	1
BRD-K46839850	REP.B020_JURKAT_24H:L18	blood	CINEPAZIDE	0.01 uM	24 h	JURKAT	-0.00671603	0.501	FALSE	0.515537	1				BRD-K64052750	CPC014_HEPG2_6H:BRD-K64052750-001-04-3:10	-0.221928	Liver	0.797	GEFITINIB	10 uM	6 h	HEPG2	0.77684	FALSE	1
BRD-K46937689	REP.A020_JURKAT_24H:K19	blood	ANTIPYRINE	10 uM	24 h	JURKAT	0.801665	0.003	TRUE	0.00267276	1				BRD-K64052750	CPC014_HEPG2_6H:BRD-K64052750-001-05-0:10	-0.208848	Liver	0.765	GEFITINIB	10 uM	6 h	HEPG2	0.763175	FALSE	1
BRD-K46937689	REP.A020_JURKAT_24H:K20	blood	ANTIPYRINE	3.33 uM	24 h	JURKAT	-0.588717	0.975	FALSE	0.979736	1				BRD-K64052750	CPC014_PHH_24H:BRD-K64052750-001-04-3:10	-0.104415	Liver	0.64	GEFITINIB	10 uM	24 h	PHH	0.639693	FALSE	1
BRD-K46937689	REP.A020_JURKAT_24H:K21	blood	ANTIPYRINE	1.11 uM	24 h	JURKAT	0.12138	0.356	FALSE	0.345125	1				BRD-K64052750	CPC014_PHH_24H:BRD-K64052750-001-05-0:10	0.028987	Liver	0.459	GEFITINIB	10 uM	24 h	PHH	0.45986	FALSE	1
BRD-K46937689	REP.A020_JURKAT_24H:K22	blood	ANTIPYRINE	0.37 uM	24 h	JURKAT	-0.225642	0.811	FALSE	0.784324	1				BRD-K64052750	LIVB001_HUH7_72H:B19	-0.469271	Liver	0.946	GEFITINIB	8 uM	72 h	HUH7	0.946805	FALSE	1
BRD-K46937689	REP.A020_JURKAT_24H:K23	blood	ANTIPYRINE	0.125 uM	24 h	JURKAT	0.084278	0.381	FALSE	0.392822	1				BRD-K64052750	LJP006_HEPG2_24H:N07	0.333773	Liver	0.139	GEFITINIB	10 uM	24 h	HEPG2	0.125333	FALSE	1
BRD-K46937689	REP.A020_JURKAT_24H:K24	blood	ANTIPYRINE	0.04 uM	24 h	JURKAT	0.1007	0.359	FALSE	0.371469	1				BRD-K64052750	LJP006_HEPG2_24H:N08	-0.00500721	Liver	0.524	GEFITINIB	3.33 uM	24 h	HEPG2	0.506452	FALSE	1
BRD-K46937689	REP.B020_JURKAT_24H:K19	blood	ANTIPYRINE	2.22 uM	24 h	JURKAT	0.0784629	0.376	FALSE	0.400489	1				BRD-K64052750	LJP006_HEPG2_24H:N09	0.0361919	Liver	0.443	GEFITINIB	1.11 uM	24 h	HEPG2	0.450052	FALSE	1
BRD-K46937689	REP.B020_JURKAT_24H:K20	blood	ANTIPYRINE	0.74 uM	24 h	JURKAT	0.229492	0.23	FALSE	0.221036	1				BRD-K64052750	LJP006_HEPG2_24H:N10	-0.195027	Liver	0.726	GEFITINIB	0.37 uM	24 h	HEPG2	0.74827	FALSE	1
BRD-K46937689	REP.B020_JURKAT_24H:K21	blood	ANTIPYRINE	0.25 uM	24 h	JURKAT	0.463242	0.061	FALSE	0.0574375	1				BRD-K64052750	LJP006_HEPG2_24H:N11	0.255492	Liver	0.181	GEFITINIB	0.12 uM	24 h	HEPG2	0.189651	FALSE	1
BRD-K46937689	REP.B020_JURKAT_24H:K22	blood	ANTIPYRINE	0.08 uM	24 h	JURKAT	0.11925	0.338	FALSE	0.347708	1				BRD-K64052750	LJP006_HEPG2_24H:N12	0.39418	Liver	0.091	GEFITINIB	0.04 uM	24 h	HEPG2	0.0873829	FALSE	1
BRD-K46937689	REP.B020_JURKAT_24H:K23	blood	ANTIPYRINE	0.03 uM	24 h	JURKAT	-0.37921	0.9	FALSE	0.905847	1				BRD-K64052750	PBIOA014_HEPG2_24H:C01	-0.189264	Liver	0.743	GEFITINIB	10 uM	24 h	HEPG2	0.741906	FALSE	1
BRD-K46937689	REP.B020_JURKAT_24H:K24	blood	ANTIPYRINE	0.01 uM	24 h	JURKAT	-0.441456	0.931	FALSE	0.937225	1				BRD-K64052750	PBIOA014_HEPG2_24H:C02	0.176194	Liver	0.255	GEFITINIB	3.33 uM	24 h	HEPG2	0.272112	FALSE	1
BRD-K46970505	REP.A020_JURKAT_24H:L19	blood	CEFOZOPRAN	10 uM	24 h	JURKAT	0.112616	0.364	FALSE	0.356124	1				BRD-K64052750	PBIOA014_HEPG2_24H:C03	0.00794486	Liver	0.479	GEFITINIB	1.11 uM	24 h	HEPG2	0.488624	FALSE	1
BRD-K46970505	REP.A020_JURKAT_24H:L20	blood	CEFOZOPRAN	3.33 uM	24 h	JURKAT	-0.0499198	0.56	FALSE	0.573914	1				BRD-K64052750	PBIOA014_HEPG2_24H:C04	0.0712234	Liver	0.429	GEFITINIB	0.37 uM	24 h	HEPG2	0.40291	FALSE	1
BRD-K46970505	REP.A020_JURKAT_24H:L21	blood	CEFOZOPRAN	1.11 uM	24 h	JURKAT	0.0129406	0.495	FALSE	0.488646	1				BRD-K64052750	PBIOA014_HEPG2_24H:C05	0.28899	Liver	0.172	GEFITINIB	0.125 uM	24 h	HEPG2	0.159995	FALSE	1
BRD-K46970505	REP.A020_JURKAT_24H:L22	blood	CEFOZOPRAN	0.37 uM	24 h	JURKAT	-0.15021	0.689	FALSE	0.701491	1				BRD-K64052750	PBIOA014_HEPG2_24H:C06	0.0488917	Liver	0.432	GEFITINIB	0.04 uM	24 h	HEPG2	0.432846	FALSE	1
BRD-K46970505	REP.A020_JURKAT_24H:L23	blood	CEFOZOPRAN	0.125 uM	24 h	JURKAT	-0.134239	0.658	FALSE	0.682296	1				BRD-K64400208	MOAR012_JHH5_24H:P13	0.156051	Liver	0.324	FG-9041	10 uM	24 h	JHH5	0.295563	FALSE	1
BRD-K46970505	REP.A020_JURKAT_24H:L24	blood	CEFOZOPRAN	0.04 uM	24 h	JURKAT	0.18723	0.29	FALSE	0.266288	1				BRD-K64400208	MOAR012_JHH5_24H:P14	-0.0542603	Liver	0.6	FG-9041	3.33 uM	24 h	JHH5	0.573513	FALSE	1
BRD-K46970505	REP.B020_JURKAT_24H:L19	blood	CEFOZOPRAN	2.22 uM	24 h	JURKAT	0.465331	0.059	FALSE	0.0565887	1				BRD-K64400208	MOAR012_JHH5_24H:P15	-0.616967	Liver	0.979	FG-9041	1.11 uM	24 h	JHH5	0.983299	FALSE	1
BRD-K46970505	REP.B020_JURKAT_24H:L20	blood	CEFOZOPRAN	0.74 uM	24 h	JURKAT	0.105737	0.366	FALSE	0.365031	1				BRD-K64634304	CPC006_HEPG2_6H:BRD-K64634304-001-01-5:40	-0.0441037	Liver	0.542	TRETINOIN	40 uM	6 h	HEPG2	0.559796	FALSE	1
BRD-K46970505	REP.B020_JURKAT_24H:L21	blood	CEFOZOPRAN	0.25 uM	24 h	JURKAT	0.235634	0.204	FALSE	0.214754	1				BRD-K64785675	CPC013_HEPG2_6H:BRD-K64785675-001-01-6:10	0.154295	Liver	0.317	TG100-115	10 uM	6 h	HEPG2	0.29765	FALSE	1
BRD-K46970505	REP.B020_JURKAT_24H:L22	blood	CEFOZOPRAN	0.08 uM	24 h	JURKAT	-0.0702726	0.608	FALSE	0.600892	1				BRD-K64800655	ASG002_JHH5_24H:L01	-0.209637	Liver	0.782	PHA-793887	10 uM	24 h	JHH5	0.764011	FALSE	1
BRD-K46970505	REP.B020_JURKAT_24H:L23	blood	CEFOZOPRAN	0.03 uM	24 h	JURKAT	-0.337358	0.859	FALSE	0.879205	1				BRD-K64800655	ASG002_JHH5_24H:L02	-0.138659	Liver	0.685	PHA-793887	1.11 uM	24 h	JHH5	0.682702	FALSE	1
BRD-K46970505	REP.B020_JURKAT_24H:L24	blood	CEFOZOPRAN	0.01 uM	24 h	JURKAT	-0.0689622	0.59	FALSE	0.599231	1				BRD-K64800655	ASG002_JHH5_24H:L03	0.0210812	Liver	0.501	PHA-793887	0.12 uM	24 h	JHH5	0.470649	FALSE	1
BRD-K47029922	LJP008_JURKAT_24H:N07	blood	TRANYLCYPROMINE	10 uM	24 h	JURKAT	0.210163	0.237	FALSE	0.241221	1				BRD-K64800655	ASG002_JHH7_24H:L01	0.371933	Liver	0.108	PHA-793887	10 uM	24 h	JHH7	0.100228	FALSE	1
BRD-K47029922	LJP008_JURKAT_24H:N08	blood	TRANYLCYPROMINE	3.33 uM	24 h	JURKAT	-0.250459	0.799	FALSE	0.808397	1				BRD-K64800655	ASG002_JHH7_24H:L02	0.929963	Liver	0.001	PHA-793887	1.11 uM	24 h	JHH7	0.000636401	TRUE	1
BRD-K47029922	LJP008_JURKAT_24H:N09	blood	TRANYLCYPROMINE	1.11 uM	24 h	JURKAT	-0.106474	0.669	FALSE	0.64776	1				BRD-K64800655	ASG002_JHH7_24H:L03	0.0951191	Liver	0.337	PHA-793887	0.12 uM	24 h	JHH7	0.371492	FALSE	1
BRD-K47029922	LJP008_JURKAT_24H:N10	blood	TRANYLCYPROMINE	0.37 uM	24 h	JURKAT	-0.165444	0.721	FALSE	0.719345	1				BRD-K64800655	CPC014_HEPG2_6H:BRD-K64800655-001-01-7:10	-0.0385008	Liver	0.519	PHA-793887	10 uM	6 h	HEPG2	0.552197	FALSE	1
BRD-K47029922	LJP008_JURKAT_24H:N11	blood	TRANYLCYPROMINE	0.12 uM	24 h	JURKAT	-0.0675698	0.598	FALSE	0.59739	1				BRD-K64800655	CPC014_PHH_24H:BRD-K64800655-001-01-7:10	-0.180693	Liver	0.721	PHA-793887	10 uM	24 h	PHH	0.732291	FALSE	1
BRD-K47029922	LJP008_JURKAT_24H:N12	blood	TRANYLCYPROMINE	0.04 uM	24 h	JURKAT	0.227444	0.224	FALSE	0.223126	1				BRD-K64800655	LJP006_HEPG2_24H:E19	0.328242	Liver	0.126	PHA-793887	10 uM	24 h	HEPG2	0.129303	FALSE	1
BRD-K47095176	REP.A019_JURKAT_24H:G01	blood	TALNETANT	10 uM	24 h	JURKAT	0.157581	0.304	FALSE	0.300722	1				BRD-K64800655	LJP006_HEPG2_24H:E20	0.0307972	Liver	0.46	PHA-793887	3.33 uM	24 h	HEPG2	0.457395	FALSE	1
BRD-K47095176	REP.A019_JURKAT_24H:G02	blood	TALNETANT	3.33 uM	24 h	JURKAT	0.0818209	0.403	FALSE	0.396128	1				BRD-K64800655	LJP006_HEPG2_24H:E21	-0.00381373	Liver	0.508	PHA-793887	1.11 uM	24 h	HEPG2	0.504817	FALSE	1
BRD-K47095176	REP.A019_JURKAT_24H:G03	blood	TALNETANT	1.11 uM	24 h	JURKAT	-0.144231	0.706	FALSE	0.694383	1				BRD-K64800655	LJP006_HEPG2_24H:E22	0.216654	Liver	0.238	PHA-793887	0.37 uM	24 h	HEPG2	0.227964	FALSE	1
BRD-K47095176	REP.A019_JURKAT_24H:G04	blood	TALNETANT	0.37 uM	24 h	JURKAT	-0.322288	0.877	FALSE	0.8685	1				BRD-K64800655	LJP006_HEPG2_24H:E23	0.0871311	Liver	0.383	PHA-793887	0.12 uM	24 h	HEPG2	0.381909	FALSE	1
BRD-K47095176	REP.A019_JURKAT_24H:G05	blood	TALNETANT	0.125 uM	24 h	JURKAT	-0.0129406	0.524	FALSE	0.524007	1				BRD-K64800655	LJP006_HEPG2_24H:E24	-0.451752	Liver	0.933	PHA-793887	0.04 uM	24 h	HEPG2	0.93991	FALSE	1
BRD-K47095176	REP.A019_JURKAT_24H:G06	blood	TALNETANT	0.04 uM	24 h	JURKAT	0.174371	0.285	FALSE	0.280982	1				BRD-K64881305	CPC013_HEPG2_6H:BRD-K64881305-001-01-1:10	-0.0446564	Liver	0.58	ISPINESIB	10 uM	6 h	HEPG2	0.560544	FALSE	1
BRD-K47095176	REP.B019_JURKAT_24H:G01	blood	TALNETANT	2.22 uM	24 h	JURKAT	0.124165	0.348	FALSE	0.341522	1				BRD-K64925568	ASG002_JHH5_24H:B10	0.220611	Liver	0.259	AMG-232	10 uM	24 h	JHH5	0.223869	FALSE	1
BRD-K47095176	REP.B019_JURKAT_24H:G02	blood	TALNETANT	0.74 uM	24 h	JURKAT	-0.16831	0.703	FALSE	0.722612	1				BRD-K64925568	ASG002_JHH5_24H:B11	0.159537	Liver	0.295	AMG-232	1.11 uM	24 h	JHH5	0.291434	FALSE	1
BRD-K47095176	REP.B019_JURKAT_24H:G03	blood	TALNETANT	0.25 uM	24 h	JURKAT	0.105491	0.356	FALSE	0.365336	1				BRD-K64925568	ASG002_JHH5_24H:B12	-0.0783803	Liver	0.6	AMG-232	0.12 uM	24 h	JHH5	0.605724	FALSE	1
BRD-K47095176	REP.B019_JURKAT_24H:G04	blood	TALNETANT	0.08 uM	24 h	JURKAT	-0.0601986	0.588	FALSE	0.587571	1				BRD-K64925568	ASG002_JHH7_24H:B10	0.204216	Liver	0.26	AMG-232	10 uM	24 h	JHH7	0.241099	FALSE	1
BRD-K47095176	REP.B019_JURKAT_24H:G05	blood	TALNETANT	0.03 uM	24 h	JURKAT	0.0540559	0.443	FALSE	0.433059	1				BRD-K64925568	ASG002_JHH7_24H:B11	0.019323	Liver	0.465	AMG-232	1.11 uM	24 h	JHH7	0.473053	FALSE	1
BRD-K47095176	REP.B019_JURKAT_24H:G06	blood	TALNETANT	0.01 uM	24 h	JURKAT	0.0663413	0.411	FALSE	0.416574	1				BRD-K64925568	ASG002_JHH7_24H:B12	-0.245195	Liver	0.798	AMG-232	0.12 uM	24 h	JHH7	0.800002	FALSE	1
BRD-K47335880	CPC006_U937_6H:BRD-K47335880-001-01-3:0.08	blood	CHS-828	0.08 uM	6 h	U937	0.130963	0.339	FALSE	0.333036	1				BRD-K64994968	CPC016_HEPG2_6H:BRD-K64994968-001-03-6:10	-0.211516	Liver	0.754	PROGESTERONE	10 uM	6 h	HEPG2	0.765996	FALSE	1
BRD-K47335880	CPC006_WSUDLCL2_6H:BRD-K47335880-001-01-3:0.08	blood	CHS-828	0.08 uM	6 h	WSUDLCL2	0.0742039	0.423	FALSE	0.40618	1				BRD-K64994968	LIVB002_HUH7_72H:J07	-0.0744654	Liver	0.619	PROGESTERONE	10 uM	72 h	HUH7	0.600535	FALSE	1
BRD-K47639036	REP.A019_JURKAT_24H:H13	blood	FLAVOXATE	10 uM	24 h	JURKAT	-0.20189	0.763	FALSE	0.759836	1				BRD-K65146499	LIVB002_HUH7_72H:D13	0.13962	Liver	0.324	NABUMETONE	15 uM	72 h	HUH7	0.315349	FALSE	1
BRD-K47639036	REP.A019_JURKAT_24H:H14	blood	FLAVOXATE	3.33 uM	24 h	JURKAT	0.0205576	0.474	FALSE	0.478287	1				BRD-K65146499	MOAR012_JHH5_24H:H13	0.146677	Liver	0.33	NABUMETONE	10 uM	24 h	JHH5	0.306783	FALSE	1
BRD-K47639036	REP.A019_JURKAT_24H:H15	blood	FLAVOXATE	1.11 uM	24 h	JURKAT	0.250049	0.177	FALSE	0.20058	1				BRD-K65146499	MOAR012_JHH5_24H:H14	0.0713956	Liver	0.402	NABUMETONE	3.33 uM	24 h	JHH5	0.402682	FALSE	1
BRD-K47639036	REP.A019_JURKAT_24H:H16	blood	FLAVOXATE	0.37 uM	24 h	JURKAT	-0.0291574	0.551	FALSE	0.545935	1				BRD-K65146499	MOAR012_JHH5_24H:H15	0.201721	Liver	0.244	NABUMETONE	1.11 uM	24 h	JHH5	0.243777	FALSE	1
BRD-K47639036	REP.A019_JURKAT_24H:H17	blood	FLAVOXATE	0.125 uM	24 h	JURKAT	0.465617	0.049	FALSE	0.0564908	1				BRD-K65261396	CPC013_HEPG2_6H:BRD-K65261396-002-01-3:10	0.363094	Liver	0.101	TACROLIMUS	10 uM	6 h	HEPG2	0.10569	FALSE	1
BRD-K47639036	REP.A019_JURKAT_24H:H18	blood	FLAVOXATE	0.04 uM	24 h	JURKAT	0.281418	0.164	FALSE	0.171786	1				BRD-K65503129	CPC018_HEPG2_6H:BRD-K65503129-001-04-8:10	-0.072475	Liver	0.603	4-[4-(2,3-DIHYDRO-1,4-BENZODIOXIN-6-YL)-3-METHYL-1H-PYRAZOL-5-YL]-6-ETHYLBENZENE-1,3-DIOL	10 uM	6 h	HEPG2	0.597895	FALSE	1
BRD-K47639036	REP.B019_JURKAT_24H:H13	blood	FLAVOXATE	2.22 uM	24 h	JURKAT	-0.338422	0.872	FALSE	0.879941	1				BRD-K65503129	CPC018_PHH_24H:BRD-K65503129-001-04-8:10	-0.112957	Liver	0.659	4-[4-(2,3-DIHYDRO-1,4-BENZODIOXIN-6-YL)-3-METHYL-1H-PYRAZOL-5-YL]-6-ETHYLBENZENE-1,3-DIOL	10 uM	24 h	PHH	0.65061	FALSE	1
BRD-K47639036	REP.B019_JURKAT_24H:H14	blood	FLAVOXATE	0.74 uM	24 h	JURKAT	-0.625819	0.982	FALSE	0.985382	1				BRD-K65518078	MOAR011_JHH5_24H:N04	-0.0134978	Liver	0.527	CILAZAPRIL	10 uM	24 h	JHH5	0.518082	FALSE	1
BRD-K47639036	REP.B019_JURKAT_24H:H15	blood	FLAVOXATE	0.25 uM	24 h	JURKAT	-0.345097	0.876	FALSE	0.884517	1				BRD-K65518078	MOAR011_JHH5_24H:N05	-0.235585	Liver	0.781	CILAZAPRIL	3.33 uM	24 h	JHH5	0.790613	FALSE	1
BRD-K47639036	REP.B019_JURKAT_24H:H16	blood	FLAVOXATE	0.08 uM	24 h	JURKAT	0.339078	0.131	FALSE	0.125871	1				BRD-K65518078	MOAR011_JHH5_24H:N06	-0.255362	Liver	0.832	CILAZAPRIL	1.11 uM	24 h	JHH5	0.809652	FALSE	1
BRD-K47639036	REP.B019_JURKAT_24H:H17	blood	FLAVOXATE	0.03 uM	24 h	JURKAT	-0.0633109	0.543	FALSE	0.591777	1				BRD-K65639003	CPC004_HEPG2_6H:BRD-K65639003-001-05-8:10	-0.51623	Liver	0.967	ICARIIN	10 uM	6 h	HEPG2	0.962246	FALSE	1
BRD-K47639036	REP.B019_JURKAT_24H:H18	blood	FLAVOXATE	0.01 uM	24 h	JURKAT	-0.15193	0.697	FALSE	0.703622	1				BRD-K65639003	CPC017_HEPG2_6H:BRD-K65639003-001-05-8:10	0.276414	Liver	0.181	ICARIIN	10 uM	6 h	HEPG2	0.170758	FALSE	1
BRD-K47642186	REP.A019_JURKAT_24H:G19	blood	PICLAMILAST	10 uM	24 h	JURKAT	0.130553	0.305	FALSE	0.333647	1				BRD-K65639003	CPC017_PHH_24H:BRD-K65639003-001-05-8:10	-0.318913	Liver	0.859	ICARIIN	10 uM	24 h	PHH	0.863345	FALSE	1
BRD-K47642186	REP.A019_JURKAT_24H:G20	blood	PICLAMILAST	3.33 uM	24 h	JURKAT	-0.144395	0.712	FALSE	0.694566	1				BRD-K65781196	MOAR009_JHH5_24H:E19	-0.0796619	Liver	0.615	AVANAFIL	10 uM	24 h	JHH5	0.607414	FALSE	1
BRD-K47642186	REP.A019_JURKAT_24H:G21	blood	PICLAMILAST	1.11 uM	24 h	JURKAT	0.204675	0.232	FALSE	0.247122	1				BRD-K65781196	MOAR009_JHH5_24H:E20	0.269189	Liver	0.185	AVANAFIL	3.33 uM	24 h	JHH5	0.177144	FALSE	1
BRD-K47642186	REP.A019_JURKAT_24H:G22	blood	PICLAMILAST	0.37 uM	24 h	JURKAT	0.313852	0.14	FALSE	0.14484	1				BRD-K65781196	MOAR009_JHH5_24H:E21	0.275501	Liver	0.175	AVANAFIL	1.11 uM	24 h	JHH5	0.171558	FALSE	1
BRD-K47642186	REP.A019_JURKAT_24H:G23	blood	PICLAMILAST	0.125 uM	24 h	JURKAT	0.200007	0.25	FALSE	0.252185	1				BRD-K65856711	MOAR009_JHH5_24H:A04	0.324698	Liver	0.132	(S)-ROLIPRAM	10 uM	24 h	JHH5	0.131893	FALSE	1
BRD-K47642186	REP.A019_JURKAT_24H:G24	blood	PICLAMILAST	0.04 uM	24 h	JURKAT	-0.0398867	0.561	FALSE	0.560487	1				BRD-K65856711	MOAR009_JHH5_24H:A05	-0.261365	Liver	0.821	(S)-ROLIPRAM	3.33 uM	24 h	JHH5	0.815216	FALSE	1
BRD-K47642186	REP.B019_JURKAT_24H:G19	blood	PICLAMILAST	2.22 uM	24 h	JURKAT	0.0642937	0.41	FALSE	0.419251	1				BRD-K65856711	MOAR009_JHH5_24H:A06	0.0331702	Liver	0.457	(S)-ROLIPRAM	1.11 uM	24 h	JHH5	0.454161	FALSE	1
BRD-K47642186	REP.B019_JURKAT_24H:G20	blood	PICLAMILAST	0.74 uM	24 h	JURKAT	-0.184855	0.737	FALSE	0.741332	1				BRD-K65924316	LIVB001_HUH7_72H:F02	0.275197	Liver	0.149	SERDEMETAN	1.11 uM	72 h	HUH7	0.171826	FALSE	1
BRD-K47642186	REP.B019_JURKAT_24H:G21	blood	PICLAMILAST	0.25 uM	24 h	JURKAT	0.0520902	0.48	FALSE	0.435676	1				BRD-K65924316	MOAR011_JHH5_24H:F07	-0.314591	Liver	0.865	SERDEMETAN	10 uM	24 h	JHH5	0.860059	FALSE	1
BRD-K47642186	REP.B019_JURKAT_24H:G22	blood	PICLAMILAST	0.08 uM	24 h	JURKAT	-0.174944	0.712	FALSE	0.730248	1				BRD-K65924316	MOAR011_JHH5_24H:F08	0.201705	Liver	0.243	SERDEMETAN	3.33 uM	24 h	JHH5	0.243794	FALSE	1
BRD-K47642186	REP.B019_JURKAT_24H:G23	blood	PICLAMILAST	0.03 uM	24 h	JURKAT	0.0613043	0.44	FALSE	0.423294	1				BRD-K65924316	MOAR011_JHH5_24H:F09	0.162827	Liver	0.298	SERDEMETAN	1.11 uM	24 h	JHH5	0.28757	FALSE	1
BRD-K47642186	REP.B019_JURKAT_24H:G24	blood	PICLAMILAST	0.01 uM	24 h	JURKAT	0.14808	0.307	FALSE	0.312134	1				BRD-K66019333	CPC004_HEPG2_6H:BRD-K66019333-096-01-2:10	0.216936	Liver	0.244	OXANTEL	10 uM	6 h	HEPG2	0.227672	FALSE	1
BRD-K47780086	REP.A019_JURKAT_24H:H19	blood	PENCICLOVIR	10 uM	24 h	JURKAT	0.0515169	0.435	FALSE	0.436431	1				BRD-K66019333	CPC015_HEPG2_6H:BRD-K66019333-096-01-2:10	0.262773	Liver	0.177	OXANTEL	10 uM	6 h	HEPG2	0.182939	FALSE	1
BRD-K47780086	REP.A019_JURKAT_24H:H20	blood	PENCICLOVIR	3.33 uM	24 h	JURKAT	0.0212947	0.503	FALSE	0.477273	1				BRD-K66019333	CPC015_PHH_24H:BRD-K66019333-096-01-2:10	0.239208	Liver	0.206	OXANTEL	10 uM	24 h	PHH	0.205206	FALSE	1
BRD-K47780086	REP.A019_JURKAT_24H:H21	blood	PENCICLOVIR	1.11 uM	24 h	JURKAT	0.300174	0.178	FALSE	0.15584	1				BRD-K66175015	ABY001_HEPG2_XH:BRD-K66175015:0.625:24	0.00890605	Liver	0.498	AFATINIB	0.66 uM	24 h	HEPG2	0.487307	FALSE	1
BRD-K47780086	REP.A019_JURKAT_24H:H22	blood	PENCICLOVIR	0.37 uM	24 h	JURKAT	0.0911578	0.396	FALSE	0.383863	1				BRD-K66175015	ABY001_HEPG2_XH:BRD-K66175015:0.625:3	-0.288359	Liver	0.829	AFATINIB	0.66 uM	3 h	HEPG2	0.838965	FALSE	1
BRD-K47780086	REP.A019_JURKAT_24H:H23	blood	PENCICLOVIR	0.125 uM	24 h	JURKAT	0.0028666	0.5	FALSE	0.502451	1				BRD-K66175015	ABY001_HEPG2_XH:BRD-K66175015:10:24	-0.162058	Liver	0.71	AFATINIB	10 uM	24 h	HEPG2	0.710797	FALSE	1
BRD-K47780086	REP.A019_JURKAT_24H:H24	blood	PENCICLOVIR	0.04 uM	24 h	JURKAT	0.287233	0.178	FALSE	0.166664	1				BRD-K66175015	ABY001_HEPG2_XH:BRD-K66175015:10:3	-0.459908	Liver	0.932	AFATINIB	10 uM	3 h	HEPG2	0.943205	FALSE	1
BRD-K47780086	REP.B019_JURKAT_24H:H19	blood	PENCICLOVIR	2.22 uM	24 h	JURKAT	0.103935	0.392	FALSE	0.367287	1				BRD-K66175015	ABY001_HEPG2_XH:BRD-K66175015:2.5:24	0.100616	Liver	0.354	AFATINIB	2.5 uM	24 h	HEPG2	0.364368	FALSE	1
BRD-K47780086	REP.B019_JURKAT_24H:H20	blood	PENCICLOVIR	0.74 uM	24 h	JURKAT	0.261024	0.21	FALSE	0.190205	1				BRD-K66175015	ABY001_HEPG2_XH:BRD-K66175015:2.5:3	0.316119	Liver	0.146	AFATINIB	2.5 uM	3 h	HEPG2	0.138312	FALSE	1
BRD-K47780086	REP.B019_JURKAT_24H:H21	blood	PENCICLOVIR	0.25 uM	24 h	JURKAT	0.143903	0.328	FALSE	0.317207	1				BRD-K66175015	ASG002_JHH5_24H:N22	-0.471584	Liver	0.95	AFATINIB	10 uM	24 h	JHH5	0.947669	FALSE	1
BRD-K47780086	REP.B019_JURKAT_24H:H22	blood	PENCICLOVIR	0.08 uM	24 h	JURKAT	-0.253489	0.801	FALSE	0.811299	1				BRD-K66175015	ASG002_JHH5_24H:N23	-0.405805	Liver	0.932	AFATINIB	1.11 uM	24 h	JHH5	0.918519	FALSE	1
BRD-K47780086	REP.B019_JURKAT_24H:H23	blood	PENCICLOVIR	0.03 uM	24 h	JURKAT	-0.0871446	0.622	FALSE	0.62306	1				BRD-K66175015	ASG002_JHH5_24H:N24	-0.196797	Liver	0.765	AFATINIB	0.12 uM	24 h	JHH5	0.750206	FALSE	1
BRD-K47780086	REP.B019_JURKAT_24H:H24	blood	PENCICLOVIR	0.01 uM	24 h	JURKAT	0.0102379	0.495	FALSE	0.492348	1				BRD-K66175015	ASG002_JHH7_24H:N22	-0.272868	Liver	0.822	AFATINIB	10 uM	24 h	JHH7	0.825591	FALSE	1
BRD-K47869605	REP.A020_JURKAT_24H:N01	blood	PODOFILOX	10 uM	24 h	JURKAT	0.246364	0.193	FALSE	0.204188	1				BRD-K66175015	ASG002_JHH7_24H:N23	-0.334736	Liver	0.89	AFATINIB	1.11 uM	24 h	JHH7	0.874934	FALSE	1
BRD-K47869605	REP.A020_JURKAT_24H:N02	blood	PODOFILOX	3.33 uM	24 h	JURKAT	0.0769886	0.402	FALSE	0.402482	1				BRD-K66175015	ASG002_JHH7_24H:N24	-0.127669	Liver	0.652	AFATINIB	0.12 uM	24 h	JHH7	0.669128	FALSE	1
BRD-K47869605	REP.A020_JURKAT_24H:N03	blood	PODOFILOX	1.11 uM	24 h	JURKAT	-0.00057332	0.508	FALSE	0.507116	1				BRD-K66175015	CPC013_HEPG2_6H:BRD-K66175015-001-01-7:10	-0.273384	Liver	0.816	AFATINIB	10 uM	6 h	HEPG2	0.826049	FALSE	1
BRD-K47869605	REP.A020_JURKAT_24H:N04	blood	PODOFILOX	0.37 uM	24 h	JURKAT	-0.219254	0.777	FALSE	0.777855	1				BRD-K66175015	DOSVAL001_HEPG2_24H:BRD-K66175015:10	-0.296092	Liver	0.826	AFATINIB	10 uM	24 h	HEPG2	0.845392	FALSE	1
BRD-K47869605	REP.A020_JURKAT_24H:N05	blood	PODOFILOX	0.125 uM	24 h	JURKAT	-0.0690441	0.608	FALSE	0.599359	1				BRD-K66175015	DOSVAL001_HEPG2_24H:BRD-K66175015:5	0.0587759	Liver	0.384	AFATINIB	4 uM	24 h	HEPG2	0.419533	FALSE	1
BRD-K47869605	REP.A020_JURKAT_24H:N06	blood	PODOFILOX	0.04 uM	24 h	JURKAT	-0.0208033	0.518	FALSE	0.534613	1				BRD-K66175015	PBIOA021_HEPG2_24H:B07	0.0333844	Liver	0.444	AFATINIB	10 uM	24 h	HEPG2	0.45387	FALSE	1
BRD-K47869605	REP.B020_JURKAT_24H:N01	blood	PODOFILOX	2.22 uM	24 h	JURKAT	-0.18035	0.761	FALSE	0.736238	1				BRD-K66175015	PBIOA021_HEPG2_24H:B08	0.128398	Liver	0.347	AFATINIB	3.33 uM	24 h	HEPG2	0.329166	FALSE	1
BRD-K47869605	REP.B020_JURKAT_24H:N02	blood	PODOFILOX	0.74 uM	24 h	JURKAT	-0.187394	0.763	FALSE	0.744048	1				BRD-K66175015	PBIOA021_HEPG2_24H:B09	-0.343371	Liver	0.886	AFATINIB	1.11 uM	24 h	HEPG2	0.880962	FALSE	1
BRD-K47869605	REP.B020_JURKAT_24H:N03	blood	PODOFILOX	0.25 uM	24 h	JURKAT	-0.140545	0.669	FALSE	0.689935	1				BRD-K66175015	PBIOA021_HEPG2_24H:B10	-0.194502	Liver	0.783	AFATINIB	0.37 uM	24 h	HEPG2	0.747692	FALSE	1
BRD-K47869605	REP.B020_JURKAT_24H:N04	blood	PODOFILOX	0.08 uM	24 h	JURKAT	-0.191489	0.76	FALSE	0.748534	1				BRD-K66175015	PBIOA021_HEPG2_24H:B11	-0.21701	Liver	0.779	AFATINIB	0.125 uM	24 h	HEPG2	0.771755	FALSE	1
BRD-K47869605	REP.B020_JURKAT_24H:N05	blood	PODOFILOX	0.03 uM	24 h	JURKAT	-0.0576596	0.576	FALSE	0.584194	1				BRD-K66175015	PBIOA021_HEPG2_24H:B12	-0.0155363	Liver	0.56	AFATINIB	0.04 uM	24 h	HEPG2	0.520869	FALSE	1
BRD-K47869605	REP.B020_JURKAT_24H:N06	blood	PODOFILOX	0.01 uM	24 h	JURKAT	0.534948	0.04	TRUE	0.033773	1				BRD-K66296774	CPC004_HEPG2_6H:BRD-K66296774-001-02-0:10	0.0545067	Liver	0.422	FLUVASTATIN	10 uM	6 h	HEPG2	0.425271	FALSE	1
BRD-K47936004	REP.A020_JURKAT_24H:N07	blood	PIRIBEDIL	10 uM	24 h	JURKAT	-0.0240794	0.527	FALSE	0.53914	1				BRD-K66296774	CPC015_HEPG2_6H:BRD-K66296774-001-02-0:10	-0.854273	Liver	0.998	FLUVASTATIN	10 uM	6 h	HEPG2	0.998456	FALSE	1
BRD-K47936004	REP.A020_JURKAT_24H:N08	blood	PIRIBEDIL	3.33 uM	24 h	JURKAT	0.130922	0.334	FALSE	0.333137	1				BRD-K66296774	CPC015_PHH_24H:BRD-K66296774-001-02-0:10	0.178152	Liver	0.291	FLUVASTATIN	10 uM	24 h	PHH	0.26988	FALSE	1
BRD-K47936004	REP.A020_JURKAT_24H:N09	blood	PIRIBEDIL	1.11 uM	24 h	JURKAT	-0.0608538	0.598	FALSE	0.588529	1				BRD-K66296774	LIVB001_HUH7_72H:P06	-0.58753	Liver	0.973	FLUVASTATIN	8 uM	72 h	HUH7	0.978558	FALSE	1
BRD-K47936004	REP.A020_JURKAT_24H:N10	blood	PIRIBEDIL	0.37 uM	24 h	JURKAT	0.159629	0.288	FALSE	0.298288	1				BRD-K66404838	LIVB001_HUH7_72H:I04	0.259093	Liver	0.181	NALBUPHINE	10 uM	72 h	HUH7	0.186315	FALSE	1
BRD-K47936004	REP.A020_JURKAT_24H:N11	blood	PIRIBEDIL	0.125 uM	24 h	JURKAT	-0.0917311	0.615	FALSE	0.628929	1				BRD-K66412701	LIVB002_HUH7_72H:H07	0.0747918	Liver	0.412	PAZUFLOXACIN	10 uM	72 h	HUH7	0.398175	FALSE	1
BRD-K47936004	REP.A020_JURKAT_24H:N12	blood	PIRIBEDIL	0.04 uM	24 h	JURKAT	0.617465	0.013	TRUE	0.0170217	1				BRD-K66538826	LJP007_HEPG2_24H:A13	0.210484	Liver	0.211	AMUVATINIB	10 uM	24 h	HEPG2	0.234431	FALSE	1
BRD-K47936004	REP.B020_JURKAT_24H:N07	blood	PIRIBEDIL	2.22 uM	24 h	JURKAT	0.288134	0.157	FALSE	0.165961	1				BRD-K66538826	LJP007_HEPG2_24H:A14	-0.214984	Liver	0.774	AMUVATINIB	3.33 uM	24 h	HEPG2	0.769643	FALSE	1
BRD-K47936004	REP.B020_JURKAT_24H:N08	blood	PIRIBEDIL	0.74 uM	24 h	JURKAT	-0.074122	0.607	FALSE	0.606058	1				BRD-K66538826	LJP007_HEPG2_24H:A15	0.755348	Liver	0.005	AMUVATINIB	1.11 uM	24 h	HEPG2	0.00451344	TRUE	1
BRD-K47936004	REP.B020_JURKAT_24H:N09	blood	PIRIBEDIL	0.25 uM	24 h	JURKAT	-0.245872	0.808	FALSE	0.80415	1				BRD-K66538826	LJP007_HEPG2_24H:A16	0.194941	Liver	0.25	AMUVATINIB	0.37 uM	24 h	HEPG2	0.25115	FALSE	1
BRD-K47936004	REP.B020_JURKAT_24H:N10	blood	PIRIBEDIL	0.08 uM	24 h	JURKAT	0.0948435	0.392	FALSE	0.379084	1				BRD-K66538826	LJP007_HEPG2_24H:A17	0.230113	Liver	0.231	AMUVATINIB	0.12 uM	24 h	HEPG2	0.214217	FALSE	1
BRD-K47936004	REP.B020_JURKAT_24H:N11	blood	PIRIBEDIL	0.03 uM	24 h	JURKAT	0.0593795	0.412	FALSE	0.425861	1				BRD-K66538826	LJP007_HEPG2_24H:A18	-0.109525	Liver	0.632	AMUVATINIB	0.04 uM	24 h	HEPG2	0.646239	FALSE	1
BRD-K47936004	REP.B020_JURKAT_24H:N12	blood	PIRIBEDIL	0.01 uM	24 h	JURKAT	0.329659	0.13	FALSE	0.132721	1				BRD-K66615216	ASG002_JHH5_24H:L13	0.530584	Liver	0.028	MOXIFLOXACIN	10 uM	24 h	JHH5	0.0337046	FALSE	1
BRD-K47976015	REP.A020_JURKAT_24H:M13	blood	BALAPIRAVIR	10 uM	24 h	JURKAT	0.116793	0.357	FALSE	0.350818	1				BRD-K66615216	ASG002_JHH5_24H:L14	-0.236779	Liver	0.799	MOXIFLOXACIN	1.11 uM	24 h	JHH5	0.791794	FALSE	1
BRD-K47976015	REP.A020_JURKAT_24H:M14	blood	BALAPIRAVIR	3.33 uM	24 h	JURKAT	0.184937	0.26	FALSE	0.268875	1				BRD-K66615216	ASG002_JHH5_24H:L15	0.174928	Liver	0.265	MOXIFLOXACIN	0.12 uM	24 h	JHH5	0.273559	FALSE	1
BRD-K47976015	REP.A020_JURKAT_24H:M15	blood	BALAPIRAVIR	1.11 uM	24 h	JURKAT	-0.260942	0.827	FALSE	0.818059	1				BRD-K66615216	ASG002_JHH7_24H:L13	0.237001	Liver	0.201	MOXIFLOXACIN	10 uM	24 h	JHH7	0.207374	FALSE	1
BRD-K47976015	REP.A020_JURKAT_24H:M16	blood	BALAPIRAVIR	0.37 uM	24 h	JURKAT	-0.113927	0.647	FALSE	0.657261	1				BRD-K66615216	ASG002_JHH7_24H:L14	-0.504469	Liver	0.962	MOXIFLOXACIN	1.11 uM	24 h	JHH7	0.95877	FALSE	1
BRD-K47976015	REP.A020_JURKAT_24H:M17	blood	BALAPIRAVIR	0.125 uM	24 h	JURKAT	-0.0963996	0.643	FALSE	0.634983	1				BRD-K66615216	ASG002_JHH7_24H:L15	0.070104	Liver	0.39	MOXIFLOXACIN	0.12 uM	24 h	JHH7	0.4044	FALSE	1
BRD-K47976015	REP.A020_JURKAT_24H:M18	blood	BALAPIRAVIR	0.04 uM	24 h	JURKAT	0.441948	0.059	FALSE	0.0664567	1				BRD-K66615216	CPC014_HEPG2_6H:BRD-K66615216-001-01-9:10	0.326012	Liver	0.12	MOXIFLOXACIN	10 uM	6 h	HEPG2	0.130929	FALSE	1
BRD-K47976015	REP.B020_JURKAT_24H:M13	blood	BALAPIRAVIR	2.22 uM	24 h	JURKAT	-0.3254	0.885	FALSE	0.870744	1				BRD-K66615216	CPC014_PHH_24H:BRD-K66615216-001-01-9:10	0.364059	Liver	0.114	MOXIFLOXACIN	10 uM	24 h	PHH	0.105086	FALSE	1
BRD-K47976015	REP.B020_JURKAT_24H:M14	blood	BALAPIRAVIR	0.74 uM	24 h	JURKAT	0.27847	0.174	FALSE	0.174383	1				BRD-K66707493	CPC017_HEPG2_6H:BRD-K66707493-001-02-6:10	0.777933	Liver	0.006	LAWSONE	10 uM	6 h	HEPG2	0.00357365	TRUE	1
BRD-K47976015	REP.B020_JURKAT_24H:M15	blood	BALAPIRAVIR	0.25 uM	24 h	JURKAT	-0.236208	0.785	FALSE	0.794856	1				BRD-K66707493	CPC017_PHH_24H:BRD-K66707493-001-02-6:10	0.295113	Liver	0.155	LAWSONE	10 uM	24 h	PHH	0.15492	FALSE	1
BRD-K47976015	REP.B020_JURKAT_24H:M16	blood	BALAPIRAVIR	0.08 uM	24 h	JURKAT	0.306398	0.136	FALSE	0.150705	1				BRD-K66788707	ASG002_JHH5_24H:K16	0.0431626	Liver	0.43	FLUDARABINE	10 uM	24 h	JHH5	0.440593	FALSE	1
BRD-K47976015	REP.B020_JURKAT_24H:M17	blood	BALAPIRAVIR	0.03 uM	24 h	JURKAT	-0.170194	0.733	FALSE	0.724853	1				BRD-K66788707	ASG002_JHH5_24H:K17	0.0326115	Liver	0.467	FLUDARABINE	1.11 uM	24 h	JHH5	0.454922	FALSE	1
BRD-K47976015	REP.B020_JURKAT_24H:M18	blood	BALAPIRAVIR	0.01 uM	24 h	JURKAT	-0.298781	0.826	FALSE	0.850453	1				BRD-K66788707	ASG002_JHH5_24H:K18	-0.303033	Liver	0.846	FLUDARABINE	0.12 uM	24 h	JHH5	0.851014	FALSE	1
BRD-K48068743	REP.A020_JURKAT_24H:N13	blood	TENELIGLIPTIN	10 uM	24 h	JURKAT	-0.179859	0.733	FALSE	0.735766	1				BRD-K66788707	ASG002_JHH7_24H:K16	0.00325504	Liver	0.487	FLUDARABINE	10 uM	24 h	JHH7	0.495047	FALSE	1
BRD-K48068743	REP.A020_JURKAT_24H:N14	blood	TENELIGLIPTIN	3.33 uM	24 h	JURKAT	-0.414183	0.906	FALSE	0.924654	1				BRD-K66788707	ASG002_JHH7_24H:K17	-0.00809905	Liver	0.482	FLUDARABINE	1.11 uM	24 h	JHH7	0.510689	FALSE	1
BRD-K48068743	REP.A020_JURKAT_24H:N15	blood	TENELIGLIPTIN	1.11 uM	24 h	JURKAT	-0.0760877	0.596	FALSE	0.608617	1				BRD-K66788707	ASG002_JHH7_24H:K18	0.448822	Liver	0.05	FLUDARABINE	0.12 uM	24 h	JHH7	0.0610706	FALSE	1
BRD-K48068743	REP.A020_JURKAT_24H:N16	blood	TENELIGLIPTIN	0.37 uM	24 h	JURKAT	-0.0697812	0.593	FALSE	0.600257	1				BRD-K66808046	CRCGN005_HEPG2_24H:BRD-K66808046:0.0823045	-0.239218	Liver	0.793	OXYQUINOLINE	0.08 uM	24 h	HEPG2	0.794188	FALSE	1
BRD-K48068743	REP.A020_JURKAT_24H:N17	blood	TENELIGLIPTIN	0.125 uM	24 h	JURKAT	-0.118841	0.651	FALSE	0.663317	1				BRD-K66808046	CRCGN005_HEPG2_24H:BRD-K66808046:0.246914	0.200524	Liver	0.233	OXYQUINOLINE	0.25 uM	24 h	HEPG2	0.245074	FALSE	1
BRD-K48068743	REP.A020_JURKAT_24H:N18	blood	TENELIGLIPTIN	0.04 uM	24 h	JURKAT	-0.217943	0.769	FALSE	0.776601	1				BRD-K66808046	CRCGN005_HEPG2_24H:BRD-K66808046:0.740741	-0.269866	Liver	0.834	OXYQUINOLINE	0.74 uM	24 h	HEPG2	0.822922	FALSE	1
BRD-K48068743	REP.B020_JURKAT_24H:N13	blood	TENELIGLIPTIN	2.22 uM	24 h	JURKAT	0.00114664	0.524	FALSE	0.504852	1				BRD-K66808046	CRCGN005_HEPG2_24H:BRD-K66808046:2.22222	0.0769785	Liver	0.356	OXYQUINOLINE	2.22 uM	24 h	HEPG2	0.395277	FALSE	1
BRD-K48068743	REP.B020_JURKAT_24H:N14	blood	TENELIGLIPTIN	0.74 uM	24 h	JURKAT	0.143002	0.312	FALSE	0.318207	1				BRD-K66808046	CRCGN005_HEPG2_24H:BRD-K66808046:20	-0.4033	Liver	0.913	OXYQUINOLINE	20 uM	24 h	HEPG2	0.917209	FALSE	1
BRD-K48068743	REP.B020_JURKAT_24H:N15	blood	TENELIGLIPTIN	0.25 uM	24 h	JURKAT	-0.166427	0.715	FALSE	0.720444	1				BRD-K66808046	CRCGN005_HEPG2_24H:BRD-K66808046:6.66667	-0.423847	Liver	0.931	OXYQUINOLINE	6.66 uM	24 h	HEPG2	0.927516	FALSE	1
BRD-K48068743	REP.B020_JURKAT_24H:N16	blood	TENELIGLIPTIN	0.08 uM	24 h	JURKAT	-0.0742039	0.595	FALSE	0.606154	1				BRD-K66808046	CRCGN010_HEPG2_24H:BRD-K66808046:1.25625	0.270443	Liver	0.177	OXYQUINOLINE	1.25 uM	24 h	HEPG2	0.176027	FALSE	1
BRD-K48068743	REP.B020_JURKAT_24H:N17	blood	TENELIGLIPTIN	0.03 uM	24 h	JURKAT	0.205494	0.253	FALSE	0.246236	1				BRD-K66808046	CRCGN010_HEPG2_24H:BRD-K66808046:10.05	0.678942	Liver	0.005	OXYQUINOLINE	10 uM	24 h	HEPG2	0.0095234	TRUE	1
BRD-K48068743	REP.B020_JURKAT_24H:N18	blood	TENELIGLIPTIN	0.01 uM	24 h	JURKAT	-0.209344	0.768	FALSE	0.767622	1				BRD-K66808046	CRCGN010_HEPG2_24H:BRD-K66808046:2.5125	-0.563184	Liver	0.969	OXYQUINOLINE	2.5 uM	24 h	HEPG2	0.973827	FALSE	1
BRD-K48195801	REP.A019_JURKAT_24H:I01	blood	TECASTEMIZOLE	10 uM	24 h	JURKAT	-0.42139	0.926	FALSE	0.928107	1				BRD-K66808046	CRCGN010_HEPG2_24H:BRD-K66808046:20.1	-0.0694632	Liver	0.557	OXYQUINOLINE	20 uM	24 h	HEPG2	0.593888	FALSE	1
BRD-K48195801	REP.A019_JURKAT_24H:I02	blood	TECASTEMIZOLE	3.33 uM	24 h	JURKAT	-0.0672422	0.593	FALSE	0.596904	1				BRD-K66808046	CRCGN010_HEPG2_24H:BRD-K66808046:40.2	0.164369	Liver	0.242	OXYQUINOLINE	40 uM	24 h	HEPG2	0.285768	FALSE	1
BRD-K48195801	REP.A019_JURKAT_24H:I03	blood	TECASTEMIZOLE	1.11 uM	24 h	JURKAT	-0.0652765	0.616	FALSE	0.594387	1				BRD-K66808046	CRCGN010_HEPG2_24H:BRD-K66808046:5.025	-0.199348	Liver	0.748	OXYQUINOLINE	4 uM	24 h	HEPG2	0.752985	FALSE	1
BRD-K48195801	REP.A019_JURKAT_24H:I04	blood	TECASTEMIZOLE	0.37 uM	24 h	JURKAT	-0.246364	0.807	FALSE	0.804609	1				BRD-K66808046	CRCGN014_HEPG2_24H:BRD-K66808046:40.2	-0.547485	Liver	0.968	OXYQUINOLINE	40 uM	24 h	HEPG2	0.970335	FALSE	1
BRD-K48195801	REP.A019_JURKAT_24H:I05	blood	TECASTEMIZOLE	0.125 uM	24 h	JURKAT	-0.196812	0.76	FALSE	0.754308	1				BRD-K66808046	CRCGN014_HEPG2_3H:BRD-K66808046:40.2	0.516931	Liver	0.028	OXYQUINOLINE	40 uM	3 h	HEPG2	0.0374107	FALSE	1
BRD-K48195801	REP.A019_JURKAT_24H:I06	blood	TECASTEMIZOLE	0.04 uM	24 h	JURKAT	-0.101232	0.645	FALSE	0.641093	1				BRD-K66808046	CRCGN015_HEPG2_48H:BRD-K66808046:101.472	0.476162	Liver	0.058	OXYQUINOLINE	100 uM	48 h	HEPG2	0.0504631	FALSE	1
BRD-K48195801	REP.B019_JURKAT_24H:I01	blood	TECASTEMIZOLE	2.22 uM	24 h	JURKAT	-0.0249804	0.533	FALSE	0.540331	1				BRD-K66808046	CRCGN015_HEPG2_48H:BRD-K66808046:11.2747	-0.0625907	Liver	0.578	OXYQUINOLINE	12 uM	48 h	HEPG2	0.584703	FALSE	1
BRD-K48195801	REP.B019_JURKAT_24H:I02	blood	TECASTEMIZOLE	0.74 uM	24 h	JURKAT	-0.0767429	0.596	FALSE	0.609492	1				BRD-K66808046	CRCGN015_HEPG2_48H:BRD-K66808046:33.8241	-0.0703163	Liver	0.591	OXYQUINOLINE	30 uM	48 h	HEPG2	0.595026	FALSE	1
BRD-K48195801	REP.B019_JURKAT_24H:I03	blood	TECASTEMIZOLE	0.25 uM	24 h	JURKAT	0.157991	0.296	FALSE	0.300138	1				BRD-K66876909	CPC013_HEPG2_6H:BRD-K66876909-001-04-3:10	-0.146543	Liver	0.726	LINEZOLID	10 uM	6 h	HEPG2	0.692302	FALSE	1
BRD-K48195801	REP.B019_JURKAT_24H:I04	blood	TECASTEMIZOLE	0.08 uM	24 h	JURKAT	-0.0874722	0.61	FALSE	0.623463	1				BRD-K66876909	LIVB001_HUH7_72H:K06	0.221141	Liver	0.239	LINEZOLID	10 uM	72 h	HUH7	0.223326	FALSE	1
BRD-K48195801	REP.B019_JURKAT_24H:I05	blood	TECASTEMIZOLE	0.03 uM	24 h	JURKAT	-0.274702	0.831	FALSE	0.830354	1				BRD-K66896231	MOAR009_JHH5_24H:E10	0.129354	Liver	0.351	IPIDACRINE	10 uM	24 h	JHH5	0.327983	FALSE	1
BRD-K48195801	REP.B019_JURKAT_24H:I06	blood	TECASTEMIZOLE	0.01 uM	24 h	JURKAT	0.465617	0.057	FALSE	0.0564908	1				BRD-K66896231	MOAR009_JHH5_24H:E11	0.092682	Liver	0.37	IPIDACRINE	3.33 uM	24 h	JHH5	0.37466	FALSE	1
BRD-K48213016	REP.A019_JURKAT_24H:J01	blood	TANZISERTIB	10 uM	24 h	JURKAT	0.212456	0.226	FALSE	0.238772	1				BRD-K66896231	MOAR009_JHH5_24H:E12	0.666847	Liver	0.009	IPIDACRINE	1.11 uM	24 h	JHH5	0.0106526	TRUE	1
BRD-K48213016	REP.A019_JURKAT_24H:J02	blood	TANZISERTIB	3.33 uM	24 h	JURKAT	0.0873903	0.392	FALSE	0.388767	1				BRD-K66911501	MOAR010_JHH5_24H:M22	-0.0767122	Liver	0.583	MK-3207	10 uM	24 h	JHH5	0.603513	FALSE	1
BRD-K48213016	REP.A019_JURKAT_24H:J03	blood	TANZISERTIB	1.11 uM	24 h	JURKAT	0.00835409	0.496	FALSE	0.494918	1				BRD-K66911501	MOAR010_JHH5_24H:M23	-0.511195	Liver	0.969	MK-3207	3.33 uM	24 h	JHH5	0.96079	FALSE	1
BRD-K48213016	REP.A019_JURKAT_24H:J04	blood	TANZISERTIB	0.37 uM	24 h	JURKAT	0.229574	0.208	FALSE	0.220952	1				BRD-K66911501	MOAR010_JHH5_24H:M24	-0.405104	Liver	0.921	MK-3207	1.11 uM	24 h	JHH5	0.918154	FALSE	1
BRD-K48213016	REP.A019_JURKAT_24H:J05	blood	TANZISERTIB	0.125 uM	24 h	JURKAT	0.202218	0.23	FALSE	0.2497	1				BRD-K67017579	CPC004_HEPG2_6H:BRD-K67017579-001-16-6:10	0.0533973	Liver	0.437	CILOSTAZOL	10 uM	6 h	HEPG2	0.426768	FALSE	1
BRD-K48213016	REP.A019_JURKAT_24H:J06	blood	TANZISERTIB	0.04 uM	24 h	JURKAT	0.143821	0.3	FALSE	0.317208	1				BRD-K67017579	CPC015_HEPG2_6H:BRD-K67017579-001-16-6:10	0.35656	Liver	0.129	CILOSTAZOL	10 uM	6 h	HEPG2	0.109861	FALSE	1
BRD-K48213016	REP.B019_JURKAT_24H:J01	blood	TANZISERTIB	2.22 uM	24 h	JURKAT	-0.161185	0.722	FALSE	0.714379	1				BRD-K67017579	CPC015_PHH_24H:BRD-K67017579-001-16-6:10	-0.0587619	Liver	0.57	CILOSTAZOL	10 uM	24 h	PHH	0.579568	FALSE	1
BRD-K48213016	REP.B019_JURKAT_24H:J02	blood	TANZISERTIB	0.74 uM	24 h	JURKAT	-0.097792	0.619	FALSE	0.636788	1				BRD-K67043667	CPC004_HEPG2_6H:BRD-K67043667-001-15-7:10	0.442556	Liver	0.065	ALTRETAMINE	10 uM	6 h	HEPG2	0.0637331	FALSE	1
BRD-K48213016	REP.B019_JURKAT_24H:J03	blood	TANZISERTIB	0.25 uM	24 h	JURKAT	0.346367	0.117	FALSE	0.120755	1				BRD-K67043667	CPC016_HEPG2_6H:BRD-K67043667-001-15-7:10	0.445928	Liver	0.05	ALTRETAMINE	10 uM	6 h	HEPG2	0.0622903	FALSE	1
BRD-K48213016	REP.B019_JURKAT_24H:J04	blood	TANZISERTIB	0.08 uM	24 h	JURKAT	0.255782	0.216	FALSE	0.195112	1				BRD-K67043667	LIVB002_HUH7_72H:G17	0.218098	Liver	0.216	ALTRETAMINE	15 uM	72 h	HUH7	0.226464	FALSE	1
BRD-K48213016	REP.B019_JURKAT_24H:J05	blood	TANZISERTIB	0.03 uM	24 h	JURKAT	-0.134976	0.681	FALSE	0.683292	1				BRD-K67080878	CPC017_HEPG2_6H:BRD-K67080878-001-05-5:10	0.601037	Liver	0.02	MILRINONE	10 uM	6 h	HEPG2	0.0190647	TRUE	1
BRD-K48213016	REP.B019_JURKAT_24H:J06	blood	TANZISERTIB	0.01 uM	24 h	JURKAT	-0.0531549	0.587	FALSE	0.578274	1				BRD-K67080878	CPC017_PHH_24H:BRD-K67080878-001-05-5:10	-0.645322	Liver	0.987	MILRINONE	10 uM	24 h	PHH	0.986992	FALSE	1
BRD-K48300629	REP.A019_JURKAT_24H:J07	blood	ZONISAMIDE	10 uM	24 h	JURKAT	0.284858	0.184	FALSE	0.168722	1				BRD-K67080878	LIVB002_HUH7_72H:J14	0.379314	Liver	0.102	MILRINONE	15 uM	72 h	HUH7	0.0958229	FALSE	1
BRD-K48300629	REP.A019_JURKAT_24H:J08	blood	ZONISAMIDE	3.33 uM	24 h	JURKAT	-0.1403	0.708	FALSE	0.689644	1				BRD-K67100011	CPC004_HEPG2_6H:BRD-K67100011-003-03-0:10	-0.309225	Liver	0.84	PIVMECILLINAM	10 uM	6 h	HEPG2	0.855905	FALSE	1
BRD-K48300629	REP.A019_JURKAT_24H:J09	blood	ZONISAMIDE	1.11 uM	24 h	JURKAT	-0.055612	0.572	FALSE	0.581533	1				BRD-K67100011	CPC016_HEPG2_6H:BRD-K67100011-003-03-0:10	-0.301079	Liver	0.84	PIVMECILLINAM	10 uM	6 h	HEPG2	0.849445	FALSE	1
BRD-K48300629	REP.A019_JURKAT_24H:J10	blood	ZONISAMIDE	0.37 uM	24 h	JURKAT	-0.225397	0.792	FALSE	0.784095	1				BRD-K67102207	LIVB001_HUH7_72H:B22	-0.16651	Liver	0.692	PHENYLBUTYRIC ACID	20 uM	72 h	HUH7	0.716002	FALSE	1
BRD-K48300629	REP.A019_JURKAT_24H:J11	blood	ZONISAMIDE	0.125 uM	24 h	JURKAT	-0.217042	0.772	FALSE	0.775676	1				BRD-K67174588	PCLB003_HEPG2_24H:BRD-K67174588-048-02-5:0.04	0.381008	Liver	0.095	TOREMIFENE	0.04 uM	24 h	HEPG2	0.0948292	FALSE	1
BRD-K48300629	REP.A019_JURKAT_24H:J12	blood	ZONISAMIDE	0.04 uM	24 h	JURKAT	0.229328	0.222	FALSE	0.221198	1				BRD-K67174588	PCLB003_HEPG2_24H:BRD-K67174588-048-02-5:0.12	0.40384	Liver	0.09	TOREMIFENE	0.12 uM	24 h	HEPG2	0.0822056	FALSE	1
BRD-K48300629	REP.B019_JURKAT_24H:J07	blood	ZONISAMIDE	2.22 uM	24 h	JURKAT	0.233587	0.227	FALSE	0.216806	1				BRD-K67174588	PCLB003_HEPG2_24H:BRD-K67174588-048-02-5:0.37	-0.0592065	Liver	0.556	TOREMIFENE	0.37 uM	24 h	HEPG2	0.580166	FALSE	1
BRD-K48300629	REP.B019_JURKAT_24H:J08	blood	ZONISAMIDE	0.74 uM	24 h	JURKAT	0.295178	0.168	FALSE	0.15999	1				BRD-K67174588	PCLB003_HEPG2_24H:BRD-K67174588-048-02-5:1.11	0.346269	Liver	0.133	TOREMIFENE	1.11 uM	24 h	HEPG2	0.116678	FALSE	1
BRD-K48300629	REP.B019_JURKAT_24H:J09	blood	ZONISAMIDE	0.25 uM	24 h	JURKAT	0.130963	0.345	FALSE	0.333036	1				BRD-K67174588	PCLB003_HEPG2_24H:BRD-K67174588-048-02-5:10	0.140734	Liver	0.334	TOREMIFENE	10 uM	24 h	HEPG2	0.313991	FALSE	1
BRD-K48300629	REP.B019_JURKAT_24H:J10	blood	ZONISAMIDE	0.08 uM	24 h	JURKAT	0.194028	0.251	FALSE	0.258699	1				BRD-K67174588	PCLB003_HEPG2_24H:BRD-K67174588-048-02-5:3.33	-0.157232	Liver	0.709	TOREMIFENE	3.33 uM	24 h	HEPG2	0.705102	FALSE	1
BRD-K48300629	REP.B019_JURKAT_24H:J11	blood	ZONISAMIDE	0.03 uM	24 h	JURKAT	-0.0290755	0.566	FALSE	0.545898	1				BRD-K67174588	PCLB003_HEPG2_24H:BRD-K67174588-048-03-3:0.04	0.560282	Liver	0.03	TOREMIFENE	0.04 uM	24 h	HEPG2	0.0266845	FALSE	1
BRD-K48300629	REP.B019_JURKAT_24H:J12	blood	ZONISAMIDE	0.01 uM	24 h	JURKAT	0.069945	0.435	FALSE	0.411812	1				BRD-K67174588	PCLB003_HEPG2_24H:BRD-K67174588-048-03-3:0.12	0.457963	Liver	0.063	TOREMIFENE	0.12 uM	24 h	HEPG2	0.0573494	FALSE	1
BRD-K48367671	REP.A019_JURKAT_24H:I13	blood	FEBUXOSTAT	10 uM	24 h	JURKAT	-0.105163	0.665	FALSE	0.646096	1				BRD-K67174588	PCLB003_HEPG2_24H:BRD-K67174588-048-03-3:0.37	-0.205744	Liver	0.77	TOREMIFENE	0.37 uM	24 h	HEPG2	0.759871	FALSE	1
BRD-K48367671	REP.A019_JURKAT_24H:I14	blood	FEBUXOSTAT	3.33 uM	24 h	JURKAT	-0.0242432	0.535	FALSE	0.539257	1				BRD-K67174588	PCLB003_HEPG2_24H:BRD-K67174588-048-03-3:1.11	-0.591039	Liver	0.977	TOREMIFENE	1.11 uM	24 h	HEPG2	0.979177	FALSE	1
BRD-K48367671	REP.A019_JURKAT_24H:I15	blood	FEBUXOSTAT	1.11 uM	24 h	JURKAT	-0.403535	0.902	FALSE	0.919266	1				BRD-K67174588	PCLB003_HEPG2_24H:BRD-K67174588-048-03-3:10	0.123969	Liver	0.377	TOREMIFENE	10 uM	24 h	HEPG2	0.334684	FALSE	1
BRD-K48367671	REP.A019_JURKAT_24H:I16	blood	FEBUXOSTAT	0.37 uM	24 h	JURKAT	-0.185428	0.751	FALSE	0.741966	1				BRD-K67174588	PCLB003_HEPG2_24H:BRD-K67174588-048-03-3:3.33	-0.180509	Liver	0.738	TOREMIFENE	3.33 uM	24 h	HEPG2	0.732081	FALSE	1
BRD-K48367671	REP.A019_JURKAT_24H:I17	blood	FEBUXOSTAT	0.125 uM	24 h	JURKAT	-0.162413	0.711	FALSE	0.715899	1				BRD-K67217586	CRCGN010_HEPG2_24H:BRD-K67217586:0.673661	-0.186468	Liver	0.752	FENTHION	0.66 uM	24 h	HEPG2	0.738789	FALSE	1
BRD-K48367671	REP.A019_JURKAT_24H:I18	blood	FEBUXOSTAT	0.04 uM	24 h	JURKAT	-0.0951711	0.639	FALSE	0.633331	1				BRD-K67217586	CRCGN010_HEPG2_24H:BRD-K67217586:1.34732	0.38116	Liver	0.101	FENTHION	1.25 uM	24 h	HEPG2	0.0947415	FALSE	1
BRD-K48367671	REP.B019_JURKAT_24H:I13	blood	FEBUXOSTAT	2.22 uM	24 h	JURKAT	-0.0728935	0.6	FALSE	0.604443	1				BRD-K67217586	CRCGN010_HEPG2_24H:BRD-K67217586:10.7786	0.23776	Liver	0.202	FENTHION	10 uM	24 h	HEPG2	0.206627	FALSE	1
BRD-K48367671	REP.B019_JURKAT_24H:I14	blood	FEBUXOSTAT	0.74 uM	24 h	JURKAT	0.425076	0.076	FALSE	0.0744089	1				BRD-K67217586	CRCGN010_HEPG2_24H:BRD-K67217586:2.69464	0.185834	Liver	0.244	FENTHION	2.5 uM	24 h	HEPG2	0.261224	FALSE	1
BRD-K48367671	REP.B019_JURKAT_24H:I15	blood	FEBUXOSTAT	0.25 uM	24 h	JURKAT	-0.0872265	0.625	FALSE	0.623097	1				BRD-K67217586	CRCGN010_HEPG2_24H:BRD-K67217586:21.5571	0.252082	Liver	0.193	FENTHION	20 uM	24 h	HEPG2	0.192845	FALSE	1
BRD-K48367671	REP.B019_JURKAT_24H:I16	blood	FEBUXOSTAT	0.08 uM	24 h	JURKAT	0.0949254	0.37	FALSE	0.378967	1				BRD-K67217586	CRCGN010_HEPG2_24H:BRD-K67217586:5.38929	0.374796	Liver	0.094	FENTHION	6.66 uM	24 h	HEPG2	0.0985012	FALSE	1
BRD-K48367671	REP.B019_JURKAT_24H:I17	blood	FEBUXOSTAT	0.03 uM	24 h	JURKAT	0.213603	0.223	FALSE	0.237555	1				BRD-K67217586	CRCGN014_HEPG2_24H:BRD-K67217586:21.5571	0.243591	Liver	0.185	FENTHION	20 uM	24 h	HEPG2	0.200949	FALSE	1
BRD-K48367671	REP.B019_JURKAT_24H:I18	blood	FEBUXOSTAT	0.01 uM	24 h	JURKAT	-0.0649489	0.561	FALSE	0.593898	1				BRD-K67217586	CRCGN014_HEPG2_3H:BRD-K67217586:21.5571	0.70482	Liver	0.006	FENTHION	20 uM	3 h	HEPG2	0.00744923	TRUE	1
BRD-K48461310	REP.A019_JURKAT_24H:I19	blood	FOSFOMYCIN	10 uM	24 h	JURKAT	0.160611	0.305	FALSE	0.297027	1				BRD-K67217586	MOAR012_JHH5_24H:I22	0.0784083	Liver	0.383	FENTHION	10 uM	24 h	JHH5	0.393389	FALSE	1
BRD-K48461310	REP.A019_JURKAT_24H:I20	blood	FOSFOMYCIN	3.33 uM	24 h	JURKAT	0.199925	0.225	FALSE	0.252288	1				BRD-K67217586	MOAR012_JHH5_24H:I23	-0.142558	Liver	0.698	FENTHION	3.33 uM	24 h	JHH5	0.687464	FALSE	1
BRD-K48461310	REP.A019_JURKAT_24H:I21	blood	FOSFOMYCIN	1.11 uM	24 h	JURKAT	0.574712	0.028	TRUE	0.0245207	1				BRD-K67217586	MOAR012_JHH5_24H:I24	0.275885	Liver	0.172	FENTHION	1.11 uM	24 h	JHH5	0.171222	FALSE	1
BRD-K48461310	REP.A019_JURKAT_24H:I22	blood	FOSFOMYCIN	0.37 uM	24 h	JURKAT	-0.298781	0.834	FALSE	0.850453	1				BRD-K67261995	CPC017_HEPG2_6H:BRD-K67261995-001-03-4:10	-0.546984	Liver	0.977	IODIPAMIDE	10 uM	6 h	HEPG2	0.970218	FALSE	1
BRD-K48461310	REP.A019_JURKAT_24H:I23	blood	FOSFOMYCIN	0.125 uM	24 h	JURKAT	-0.244726	0.807	FALSE	0.802983	1				BRD-K67261995	CPC017_PHH_24H:BRD-K67261995-001-03-4:10	-0.192236	Liver	0.728	IODIPAMIDE	10 uM	24 h	PHH	0.745197	FALSE	1
BRD-K48461310	REP.A019_JURKAT_24H:I24	blood	FOSFOMYCIN	0.04 uM	24 h	JURKAT	-0.330478	0.876	FALSE	0.874429	1				BRD-K67277431	CPC017_HEPG2_6H:BRD-K67277431-002-03-0:10	-0.212873	Liver	0.764	PICOTAMIDE	10 uM	6 h	HEPG2	0.767429	FALSE	1
BRD-K48461310	REP.B019_JURKAT_24H:I19	blood	FOSFOMYCIN	2.22 uM	24 h	JURKAT	0.0617547	0.43	FALSE	0.422705	1				BRD-K67277431	CPC017_PHH_24H:BRD-K67277431-002-03-0:10	-0.708544	Liver	0.991	PICOTAMIDE	10 uM	24 h	PHH	0.992791	FALSE	1
BRD-K48461310	REP.B019_JURKAT_24H:I20	blood	FOSFOMYCIN	0.74 uM	24 h	JURKAT	-0.129816	0.677	FALSE	0.676888	1				BRD-K67277431	LIVB002_HUH7_72H:L18	0.136937	Liver	0.323	PICOTAMIDE	8 uM	72 h	HUH7	0.318631	FALSE	1
BRD-K48461310	REP.B019_JURKAT_24H:I21	blood	FOSFOMYCIN	0.25 uM	24 h	JURKAT	-0.54965	0.98	FALSE	0.971959	1				BRD-K67511046	LIVB002_HUH7_72H:F20	0.0534373	Liver	0.405	NALOXONE	10 uM	72 h	HUH7	0.426715	FALSE	1
BRD-K48461310	REP.B019_JURKAT_24H:I22	blood	FOSFOMYCIN	0.08 uM	24 h	JURKAT	0.509927	0.031	FALSE	0.0409343	1				BRD-K67525671	MOAR009_JHH5_24H:D16	0.024205	Liver	0.47	FANAPANEL	10 uM	24 h	JHH5	0.46638	FALSE	1
BRD-K48461310	REP.B019_JURKAT_24H:I23	blood	FOSFOMYCIN	0.03 uM	24 h	JURKAT	0.0423438	0.469	FALSE	0.448743	1				BRD-K67525671	MOAR009_JHH5_24H:D18	-0.225673	Liver	0.778	FANAPANEL	1.11 uM	24 h	JHH5	0.780666	FALSE	1
BRD-K48461310	REP.B019_JURKAT_24H:I24	blood	FOSFOMYCIN	0.01 uM	24 h	JURKAT	0.343746	0.126	FALSE	0.122577	1				BRD-K67563174	LIVB002_HUH7_72H:E21	-0.0424217	Liver	0.551	ACEMETACIN	8 uM	72 h	HUH7	0.557518	FALSE	1
BRD-K48578705	REP.A020_JURKAT_24H:M19	blood	METHYLDOPA	10 uM	24 h	JURKAT	0.454479	0.053	FALSE	0.0610303	1				BRD-K67563174	MOAR008_JHH5_24H:N19	0.245321	Liver	0.188	ACEMETACIN	10 uM	24 h	JHH5	0.199281	FALSE	1
BRD-K48578705	REP.A020_JURKAT_24H:M20	blood	METHYLDOPA	3.33 uM	24 h	JURKAT	0.052254	0.441	FALSE	0.435427	1				BRD-K67563174	MOAR008_JHH5_24H:N20	-0.17028	Liver	0.709	ACEMETACIN	3.33 uM	24 h	JHH5	0.720378	FALSE	1
BRD-K48578705	REP.A020_JURKAT_24H:M21	blood	METHYLDOPA	1.11 uM	24 h	JURKAT	-0.193946	0.767	FALSE	0.751205	1				BRD-K67563174	MOAR008_JHH5_24H:N21	0.00814911	Liver	0.472	ACEMETACIN	1.11 uM	24 h	JHH5	0.488343	FALSE	1
BRD-K48578705	REP.A020_JURKAT_24H:M22	blood	METHYLDOPA	0.37 uM	24 h	JURKAT	-0.0995938	0.644	FALSE	0.639084	1				BRD-K67637637	CPC010_HEPG2_6H:BRD-K67637637-003-07-6:10	-0.139799	Liver	0.689	OLOPATADINE	10 uM	6 h	HEPG2	0.684096	FALSE	1
BRD-K48578705	REP.A020_JURKAT_24H:M23	blood	METHYLDOPA	0.125 uM	24 h	JURKAT	-0.103525	0.63	FALSE	0.644117	1				BRD-K67637637	LIVB001_HUH7_72H:K10	0.140437	Liver	0.344	OLOPATADINE	10 uM	72 h	HUH7	0.31435	FALSE	1
BRD-K48578705	REP.A020_JURKAT_24H:M24	blood	METHYLDOPA	0.04 uM	24 h	JURKAT	0.0271917	0.482	FALSE	0.469337	1				BRD-K67783091	CPC010_HEPG2_6H:BRD-K67783091-003-05-1:10	0.103632	Liver	0.359	HALOPERIDOL	10 uM	6 h	HEPG2	0.360483	FALSE	1
BRD-K48578705	REP.B020_JURKAT_24H:M19	blood	METHYLDOPA	2.22 uM	24 h	JURKAT	-0.146852	0.692	FALSE	0.697504	1				BRD-K67783091	LIVB001_HUH7_72H:M15	-0.209485	Liver	0.774	HALOPERIDOL	8 uM	72 h	HUH7	0.763849	FALSE	1
BRD-K48578705	REP.B020_JURKAT_24H:M20	blood	METHYLDOPA	0.74 uM	24 h	JURKAT	-0.152339	0.688	FALSE	0.704012	1				BRD-K67844266	CPC006_HEPG2_6H:BRD-K67844266-001-01-3:11.1	0.234658	Liver	0.199	PEVONEDISTAT	12 uM	6 h	HEPG2	0.209686	FALSE	1
BRD-K48578705	REP.B020_JURKAT_24H:M21	blood	METHYLDOPA	0.25 uM	24 h	JURKAT	-0.318111	0.863	FALSE	0.865407	1				BRD-K67847053	CPC004_HEPG2_6H:BRD-K67847053-015-08-8:10	0.353698	Liver	0.131	GUANABENZ	10 uM	6 h	HEPG2	0.111726	FALSE	1
BRD-K48578705	REP.B020_JURKAT_24H:M22	blood	METHYLDOPA	0.08 uM	24 h	JURKAT	-0.29829	0.85	FALSE	0.850058	1				BRD-K67847053	CPC018_HEPG2_6H:BRD-K67847053-015-08-8:10	-0.418052	Liver	0.927	GUANABENZ	10 uM	6 h	HEPG2	0.924711	FALSE	1
BRD-K48578705	REP.B020_JURKAT_24H:M23	blood	METHYLDOPA	0.03 uM	24 h	JURKAT	0.331379	0.139	FALSE	0.131512	1				BRD-K67847053	CPC018_PHH_24H:BRD-K67847053-015-08-8:10	-0.370465	Liver	0.882	GUANABENZ	10 uM	24 h	PHH	0.898536	FALSE	1
BRD-K48578705	REP.B020_JURKAT_24H:M24	blood	METHYLDOPA	0.01 uM	24 h	JURKAT	-0.28666	0.836	FALSE	0.840523	1				BRD-K67860401	CPC017_HEPG2_6H:BRD-K67860401-001-01-5:10	0.0256869	Liver	0.455	N-(4-METHOXYBENZYL)-N'-(5-NITRO-1,3-THIAZOL-2-YL)UREA	10 uM	6 h	HEPG2	0.464358	FALSE	1
BRD-K48692744	CPC006_U937_6H:BRD-K48692744-001-01-2:10	blood	NU1025	10 uM	6 h	U937	0.0592976	0.42	FALSE	0.425984	1				BRD-K67860401	CPC017_PHH_24H:BRD-K67860401-001-01-5:10	-0.230671	Liver	0.8	N-(4-METHOXYBENZYL)-N'-(5-NITRO-1,3-THIAZOL-2-YL)UREA	10 uM	24 h	PHH	0.785714	FALSE	1
BRD-K48692744	CPC006_WSUDLCL2_6H:BRD-K48692744-001-01-2:10	blood	NU1025	10 uM	6 h	WSUDLCL2	-0.162823	0.721	FALSE	0.716293	1				BRD-K67860401	CVD001_HEPG2_24H:BRD-K67860401-001-02-3:2.4975	0.662461	Liver	0.009	N-(4-METHOXYBENZYL)-N'-(5-NITRO-1,3-THIAZOL-2-YL)UREA	2.5 uM	24 h	HEPG2	0.0110907	TRUE	1
BRD-K48722258	REP.A020_JURKAT_24H:N19	blood	DILAZEP	10 uM	24 h	JURKAT	-0.1851	0.739	FALSE	0.741601	1				BRD-K67860401	CVD001_HEPG2_24H:BRD-K67860401-001-02-3:9.99	0.0291111	Liver	0.42	N-(4-METHOXYBENZYL)-N'-(5-NITRO-1,3-THIAZOL-2-YL)UREA	10 uM	24 h	HEPG2	0.45969	FALSE	1
BRD-K48722258	REP.A020_JURKAT_24H:N20	blood	DILAZEP	3.33 uM	24 h	JURKAT	-0.0656451	0.599	FALSE	0.594833	1				BRD-K67860401	CVD001_HEPG2_6H:BRD-K67860401-001-02-3:2.4975	0.200948	Liver	0.259	N-(4-METHOXYBENZYL)-N'-(5-NITRO-1,3-THIAZOL-2-YL)UREA	2.5 uM	6 h	HEPG2	0.244611	FALSE	1
BRD-K48722258	REP.A020_JURKAT_24H:N21	blood	DILAZEP	1.11 uM	24 h	JURKAT	-0.00622461	0.529	FALSE	0.514872	1				BRD-K67860401	CVD001_HEPG2_6H:BRD-K67860401-001-02-3:9.99	0.122912	Liver	0.307	N-(4-METHOXYBENZYL)-N'-(5-NITRO-1,3-THIAZOL-2-YL)UREA	10 uM	6 h	HEPG2	0.336008	FALSE	1
BRD-K48722258	REP.A020_JURKAT_24H:N22	blood	DILAZEP	0.37 uM	24 h	JURKAT	0.00769886	0.493	FALSE	0.495799	1				BRD-K67860401	CVD001_HUH7_24H:BRD-K67860401-001-02-3:2.4975	0.34413	Liver	0.126	N-(4-METHOXYBENZYL)-N'-(5-NITRO-1,3-THIAZOL-2-YL)UREA	2.5 uM	24 h	HUH7	0.118129	FALSE	1
BRD-K48722258	REP.A020_JURKAT_24H:N23	blood	DILAZEP	0.125 uM	24 h	JURKAT	0.537774	0.04	TRUE	0.0330235	1				BRD-K67860401	CVD001_HUH7_24H:BRD-K67860401-001-02-3:9.99	0.0253224	Liver	0.43	N-(4-METHOXYBENZYL)-N'-(5-NITRO-1,3-THIAZOL-2-YL)UREA	10 uM	24 h	HUH7	0.464857	FALSE	1
BRD-K48722258	REP.A020_JURKAT_24H:N24	blood	DILAZEP	0.04 uM	24 h	JURKAT	-0.270689	0.833	FALSE	0.826829	1				BRD-K67860401	CVD001_HUH7_6H:BRD-K67860401-001-02-3:2.4975	0.107825	Liver	0.324	N-(4-METHOXYBENZYL)-N'-(5-NITRO-1,3-THIAZOL-2-YL)UREA	2.5 uM	6 h	HUH7	0.355105	FALSE	1
BRD-K48722258	REP.B020_JURKAT_24H:N19	blood	DILAZEP	2.22 uM	24 h	JURKAT	-0.305661	0.845	FALSE	0.855835	1				BRD-K67860401	CVD001_HUH7_6H:BRD-K67860401-001-02-3:9.99	0.185874	Liver	0.253	N-(4-METHOXYBENZYL)-N'-(5-NITRO-1,3-THIAZOL-2-YL)UREA	10 uM	6 h	HUH7	0.261179	FALSE	1
BRD-K48722258	REP.B020_JURKAT_24H:N20	blood	DILAZEP	0.74 uM	24 h	JURKAT	0.229655	0.216	FALSE	0.220787	1				BRD-K67860401	CVD001_PHH_24H:BRD-K67860401-001-02-3:2.4975	0.135745	Liver	0.305	N-(4-METHOXYBENZYL)-N'-(5-NITRO-1,3-THIAZOL-2-YL)UREA	2.5 uM	24 h	PHH	0.320092	FALSE	1
BRD-K48722258	REP.B020_JURKAT_24H:N21	blood	DILAZEP	0.25 uM	24 h	JURKAT	-0.132764	0.69	FALSE	0.680597	1				BRD-K67860401	CVD001_PHH_24H:BRD-K67860401-001-02-3:9.99	0.146136	Liver	0.308	N-(4-METHOXYBENZYL)-N'-(5-NITRO-1,3-THIAZOL-2-YL)UREA	10 uM	24 h	PHH	0.307433	FALSE	1
BRD-K48722258	REP.B020_JURKAT_24H:N22	blood	DILAZEP	0.08 uM	24 h	JURKAT	0.249558	0.214	FALSE	0.201051	1				BRD-K67860401	CVD001_PHH_6H:BRD-K67860401-001-02-3:2.4975	-0.414688	Liver	0.917	N-(4-METHOXYBENZYL)-N'-(5-NITRO-1,3-THIAZOL-2-YL)UREA	2.5 uM	6 h	PHH	0.923047	FALSE	1
BRD-K48722258	REP.B020_JURKAT_24H:N23	blood	DILAZEP	0.03 uM	24 h	JURKAT	-0.194929	0.722	FALSE	0.752271	1				BRD-K67860401	CVD001_PHH_6H:BRD-K67860401-001-02-3:9.99	0.261496	Liver	0.179	N-(4-METHOXYBENZYL)-N'-(5-NITRO-1,3-THIAZOL-2-YL)UREA	10 uM	6 h	PHH	0.184108	FALSE	1
BRD-K48722258	REP.B020_JURKAT_24H:N24	blood	DILAZEP	0.01 uM	24 h	JURKAT	0.0086817	0.506	FALSE	0.49448	1				BRD-K67966701	LIVB002_HUH7_72H:O14	-0.101964	Liver	0.638	LISINOPRIL	8 uM	72 h	HUH7	0.636533	FALSE	1
BRD-K48812570	REP.A020_JURKAT_24H:P01	blood	MACITENTAN	10 uM	24 h	JURKAT	-0.0742039	0.591	FALSE	0.606154	1				BRD-K67966701	MOAR011_JHH5_24H:C04	-0.00369358	Liver	0.493	LISINOPRIL	10 uM	24 h	JHH5	0.504654	FALSE	1
BRD-K48812570	REP.A020_JURKAT_24H:P02	blood	MACITENTAN	3.33 uM	24 h	JURKAT	-0.00900931	0.519	FALSE	0.518589	1				BRD-K67966701	MOAR011_JHH5_24H:C05	-0.0117876	Liver	0.504	LISINOPRIL	3.33 uM	24 h	JHH5	0.515741	FALSE	1
BRD-K48812570	REP.A020_JURKAT_24H:P03	blood	MACITENTAN	1.11 uM	24 h	JURKAT	-0.170604	0.714	FALSE	0.725228	1				BRD-K67966701	MOAR011_JHH5_24H:C06	-0.10999	Liver	0.681	LISINOPRIL	1.11 uM	24 h	JHH5	0.646828	FALSE	1
BRD-K48812570	REP.A020_JURKAT_24H:P04	blood	MACITENTAN	0.37 uM	24 h	JURKAT	-0.129325	0.645	FALSE	0.676337	1				BRD-K67977190	LIVB001_HUH7_72H:O10	-0.145197	Liver	0.679	EPROSARTAN	8 uM	72 h	HUH7	0.690673	FALSE	1
BRD-K48812570	REP.A020_JURKAT_24H:P05	blood	MACITENTAN	0.125 uM	24 h	JURKAT	0.17904	0.271	FALSE	0.275675	1				BRD-K68095457	CPC018_HEPG2_6H:BRD-K68095457-001-04-4:10	-0.0370029	Liver	0.555	PALMIDROL	10 uM	6 h	HEPG2	0.550162	FALSE	1
BRD-K48812570	REP.A020_JURKAT_24H:P06	blood	MACITENTAN	0.04 uM	24 h	JURKAT	-0.526062	0.966	FALSE	0.966202	1				BRD-K68095457	CPC018_PHH_24H:BRD-K68095457-001-04-4:10	-0.316013	Liver	0.848	PALMIDROL	10 uM	24 h	PHH	0.861148	FALSE	1
BRD-K48812570	REP.B020_JURKAT_24H:P01	blood	MACITENTAN	2.22 uM	24 h	JURKAT	-0.168065	0.717	FALSE	0.722362	1				BRD-K68095457	MOAR008_JHH5_24H:E13	0.169329	Liver	0.309	PALMIDROL	10 uM	24 h	JHH5	0.280003	FALSE	1
BRD-K48812570	REP.B020_JURKAT_24H:P02	blood	MACITENTAN	0.74 uM	24 h	JURKAT	0.16659	0.3	FALSE	0.289993	1				BRD-K68095457	MOAR008_JHH5_24H:E14	0.0611709	Liver	0.403	PALMIDROL	3.33 uM	24 h	JHH5	0.416323	FALSE	1
BRD-K48812570	REP.B020_JURKAT_24H:P03	blood	MACITENTAN	0.25 uM	24 h	JURKAT	-0.0364468	0.537	FALSE	0.555832	1				BRD-K68095457	MOAR008_JHH5_24H:E15	0.356461	Liver	0.112	PALMIDROL	1.11 uM	24 h	JHH5	0.109926	FALSE	1
BRD-K48812570	REP.B020_JURKAT_24H:P04	blood	MACITENTAN	0.08 uM	24 h	JURKAT	0.104262	0.352	FALSE	0.366824	1				BRD-K68132782	LIVB001_HUH7_72H:B20	-0.255018	Liver	0.792	TERBINAFINE	12 uM	72 h	HUH7	0.809327	FALSE	1
BRD-K48812570	REP.B020_JURKAT_24H:P05	blood	MACITENTAN	0.03 uM	24 h	JURKAT	0.313606	0.146	FALSE	0.145033	1				BRD-K68185022	CPC006_HEPG2_6H:BRD-K68185022-001-06-4:70.07	0.322675	Liver	0.114	URSOLIC ACID	70 uM	6 h	HEPG2	0.133387	FALSE	1
BRD-K48812570	REP.B020_JURKAT_24H:P06	blood	MACITENTAN	0.01 uM	24 h	JURKAT	-0.310821	0.859	FALSE	0.859891	1				BRD-K68202742	CPC012_PHH_24H:BRD-K68202742-001-06-6:10	0.289655	Liver	0.148	7-[4-(DIMETHYLAMINO)PHENYL]-N-HYDROXY-4,6-DIMETHYL-7-OXO-2,4-HEPTADIENAMIDE	10 uM	24 h	PHH	0.159442	FALSE	1
BRD-K48892307	REP.A020_JURKAT_24H:O07	blood	SALSALATE	10 uM	24 h	JURKAT	-0.194765	0.767	FALSE	0.752139	1				BRD-K68202742	CPC013_HEPG2_6H:BRD-K68202742-001-05-8:10	-0.113105	Liver	0.648	7-[4-(DIMETHYLAMINO)PHENYL]-N-HYDROXY-4,6-DIMETHYL-7-OXO-2,4-HEPTADIENAMIDE	10 uM	6 h	HEPG2	0.650797	FALSE	1
BRD-K48892307	REP.A020_JURKAT_24H:O08	blood	SALSALATE	3.33 uM	24 h	JURKAT	-0.201317	0.761	FALSE	0.759179	1				BRD-K68264559	CPC016_HEPG2_6H:BRD-K68264559-045-01-6:10	0.367471	Liver	0.103	BRIMONIDINE	10 uM	6 h	HEPG2	0.10296	FALSE	1
BRD-K48892307	REP.A020_JURKAT_24H:O09	blood	SALSALATE	1.11 uM	24 h	JURKAT	0.346858	0.108	FALSE	0.120454	1				BRD-K68346641	CRCGN015_HEPG2_48H:BRD-K68346641:10.794	-0.53078	Liver	0.971	AMSACRINE	10 uM	48 h	HEPG2	0.96621	FALSE	1
BRD-K48892307	REP.A020_JURKAT_24H:O10	blood	SALSALATE	0.37 uM	24 h	JURKAT	0.120397	0.332	FALSE	0.346363	1				BRD-K68346641	CRCGN015_HEPG2_48H:BRD-K68346641:32.3819	-0.450917	Liver	0.942	AMSACRINE	30 uM	48 h	HEPG2	0.939566	FALSE	1
BRD-K48892307	REP.A020_JURKAT_24H:O11	blood	SALSALATE	0.125 uM	24 h	JURKAT	-0.224291	0.771	FALSE	0.783008	1				BRD-K68346641	CRCGN015_HEPG2_48H:BRD-K68346641:97.1457	-0.493237	Liver	0.961	AMSACRINE	100 uM	48 h	HEPG2	0.955216	FALSE	1
BRD-K48892307	REP.A020_JURKAT_24H:O12	blood	SALSALATE	0.04 uM	24 h	JURKAT	-0.130144	0.664	FALSE	0.677389	1				BRD-K68432770	CRCGN006_HEPG2_24H:BRD-K68432770:0.0823045	0.300632	Liver	0.149	AMPICILLIN	0.08 uM	24 h	HEPG2	0.150432	FALSE	1
BRD-K48892307	REP.B020_JURKAT_24H:O07	blood	SALSALATE	2.22 uM	24 h	JURKAT	-0.361683	0.892	FALSE	0.895263	1				BRD-K68432770	CRCGN006_HEPG2_24H:BRD-K68432770:0.246914	-0.0929404	Liver	0.664	AMPICILLIN	0.25 uM	24 h	HEPG2	0.624833	FALSE	1
BRD-K48892307	REP.B020_JURKAT_24H:O08	blood	SALSALATE	0.74 uM	24 h	JURKAT	0.125311	0.347	FALSE	0.340185	1				BRD-K68432770	CRCGN006_HEPG2_24H:BRD-K68432770:0.740741	-0.0720124	Liver	0.585	AMPICILLIN	0.74 uM	24 h	HEPG2	0.597281	FALSE	1
BRD-K48892307	REP.B020_JURKAT_24H:O09	blood	SALSALATE	0.25 uM	24 h	JURKAT	-0.213357	0.744	FALSE	0.771842	1				BRD-K68432770	CRCGN006_HEPG2_24H:BRD-K68432770:2.22222	0.224822	Liver	0.232	AMPICILLIN	2.22 uM	24 h	HEPG2	0.219562	FALSE	1
BRD-K48892307	REP.B020_JURKAT_24H:O10	blood	SALSALATE	0.08 uM	24 h	JURKAT	-0.637122	0.983	FALSE	0.986801	1				BRD-K68432770	CRCGN006_HEPG2_24H:BRD-K68432770:20	0.190437	Liver	0.253	AMPICILLIN	20 uM	24 h	HEPG2	0.256109	FALSE	1
BRD-K48892307	REP.B020_JURKAT_24H:O11	blood	SALSALATE	0.03 uM	24 h	JURKAT	0.302958	0.149	FALSE	0.153494	1				BRD-K68432770	CRCGN006_HEPG2_24H:BRD-K68432770:6.66667	-0.134015	Liver	0.679	AMPICILLIN	6.66 uM	24 h	HEPG2	0.676996	FALSE	1
BRD-K48892307	REP.B020_JURKAT_24H:O12	blood	SALSALATE	0.01 uM	24 h	JURKAT	-0.270935	0.824	FALSE	0.826998	1				BRD-K68432770	CRCGN008_HEPG2_24H:BRD-K68432770:1.0625	-0.329236	Liver	0.886	AMPICILLIN	1.11 uM	24 h	HEPG2	0.870982	FALSE	1
BRD-K48894757	REP.A019_JURKAT_24H:K01	blood	LAROPIPRANT	10 uM	24 h	JURKAT	-0.219663	0.788	FALSE	0.778352	1				BRD-K68432770	CRCGN008_HEPG2_24H:BRD-K68432770:17	0.432243	Liver	0.065	AMPICILLIN	15 uM	24 h	HEPG2	0.0683059	FALSE	1
BRD-K48894757	REP.A019_JURKAT_24H:K02	blood	LAROPIPRANT	3.33 uM	24 h	JURKAT	-0.0908302	0.622	FALSE	0.627824	1				BRD-K68432770	CRCGN008_HEPG2_24H:BRD-K68432770:2.125	0.431042	Liver	0.049	AMPICILLIN	2.22 uM	24 h	HEPG2	0.0688539	FALSE	1
BRD-K48894757	REP.A019_JURKAT_24H:K03	blood	LAROPIPRANT	1.11 uM	24 h	JURKAT	-0.065768	0.575	FALSE	0.595024	1				BRD-K68432770	CRCGN008_HEPG2_24H:BRD-K68432770:34	-0.470873	Liver	0.948	AMPICILLIN	30 uM	24 h	HEPG2	0.947405	FALSE	1
BRD-K48894757	REP.A019_JURKAT_24H:K04	blood	LAROPIPRANT	0.37 uM	24 h	JURKAT	-0.212538	0.785	FALSE	0.77095	1				BRD-K68432770	CRCGN008_HEPG2_24H:BRD-K68432770:4.25	0.224554	Liver	0.207	AMPICILLIN	4 uM	24 h	HEPG2	0.219832	FALSE	1
BRD-K48894757	REP.A019_JURKAT_24H:K05	blood	LAROPIPRANT	0.125 uM	24 h	JURKAT	-0.00425895	0.512	FALSE	0.512142	1				BRD-K68432770	CRCGN008_HEPG2_24H:BRD-K68432770:8.5	-0.0512486	Liver	0.559	AMPICILLIN	8 uM	24 h	HEPG2	0.569451	FALSE	1
BRD-K48894757	REP.A019_JURKAT_24H:K06	blood	LAROPIPRANT	0.04 uM	24 h	JURKAT	-0.0211309	0.515	FALSE	0.535113	1				BRD-K68432770	CRCGN014_HEPG2_24H:BRD-K68432770:34	-0.298437	Liver	0.854	AMPICILLIN	30 uM	24 h	HEPG2	0.847308	FALSE	1
BRD-K48894757	REP.B019_JURKAT_24H:K01	blood	LAROPIPRANT	2.22 uM	24 h	JURKAT	0.000491417	0.495	FALSE	0.5057	1				BRD-K68432770	CRCGN014_HEPG2_3H:BRD-K68432770:34	0.374432	Liver	0.102	AMPICILLIN	30 uM	3 h	HEPG2	0.0987176	FALSE	1
BRD-K48894757	REP.B019_JURKAT_24H:K02	blood	LAROPIPRANT	0.74 uM	24 h	JURKAT	-0.0324335	0.56	FALSE	0.550377	1				BRD-K68432770	LIVB002_HUH7_72H:I11	0.607597	Liver	0.016	AMPICILLIN	10 uM	72 h	HUH7	0.0180299	TRUE	1
BRD-K48894757	REP.B019_JURKAT_24H:K03	blood	LAROPIPRANT	0.25 uM	24 h	JURKAT	0.109504	0.344	FALSE	0.360099	1				BRD-K68453341	MOAR009_JHH5_24H:D07	0.0134637	Liver	0.503	CVT-6883	10 uM	24 h	JHH5	0.481068	FALSE	1
BRD-K48894757	REP.B019_JURKAT_24H:K04	blood	LAROPIPRANT	0.08 uM	24 h	JURKAT	-0.354803	0.895	FALSE	0.890939	1				BRD-K68453341	MOAR009_JHH5_24H:D08	0.400474	Liver	0.096	CVT-6883	3.33 uM	24 h	JHH5	0.0839823	FALSE	1
BRD-K48894757	REP.B019_JURKAT_24H:K05	blood	LAROPIPRANT	0.03 uM	24 h	JURKAT	0.0335802	0.454	FALSE	0.460671	1				BRD-K68453341	MOAR009_JHH5_24H:D09	0.081382	Liver	0.388	CVT-6883	1.11 uM	24 h	JHH5	0.389467	FALSE	1
BRD-K48894757	REP.B019_JURKAT_24H:K06	blood	LAROPIPRANT	0.01 uM	24 h	JURKAT	0.319421	0.127	FALSE	0.14045	1				BRD-K68507560	CPC004_HEPG2_6H:BRD-K68507560-003-15-4:10	0.143321	Liver	0.301	DICYCLOMINE	10 uM	6 h	HEPG2	0.310841	FALSE	1
BRD-K49075727	REP.A019_JURKAT_24H:L01	blood	NINTEDANIB	10 uM	24 h	JURKAT	-0.262253	0.834	FALSE	0.819247	1				BRD-K68507560	CPC017_HEPG2_6H:BRD-K68507560-003-15-4:10	-0.476228	Liver	0.94	DICYCLOMINE	10 uM	6 h	HEPG2	0.949365	FALSE	1
BRD-K49075727	REP.A019_JURKAT_24H:L02	blood	NINTEDANIB	3.33 uM	24 h	JURKAT	-0.185428	0.773	FALSE	0.741966	1				BRD-K68507560	CPC017_PHH_24H:BRD-K68507560-003-15-4:10	-0.113546	Liver	0.663	DICYCLOMINE	10 uM	24 h	PHH	0.651354	FALSE	1
BRD-K49075727	REP.A019_JURKAT_24H:L03	blood	NINTEDANIB	1.11 uM	24 h	JURKAT	0.00114664	0.522	FALSE	0.504835	1				BRD-K68538666	LIVB002_HUH7_72H:G07	0.0328157	Liver	0.462	ACECLOFENAC	10 uM	72 h	HUH7	0.454643	FALSE	1
BRD-K49075727	REP.A019_JURKAT_24H:L04	blood	NINTEDANIB	0.37 uM	24 h	JURKAT	-0.148817	0.695	FALSE	0.699935	1				BRD-K68538666	MOAR009_JHH5_24H:N22	0.231462	Liver	0.212	ACECLOFENAC	10 uM	24 h	JHH5	0.212865	FALSE	1
BRD-K49075727	REP.A019_JURKAT_24H:L05	blood	NINTEDANIB	0.125 uM	24 h	JURKAT	-0.148899	0.705	FALSE	0.699936	1				BRD-K68538666	MOAR009_JHH5_24H:N23	-0.21041	Liver	0.776	ACECLOFENAC	3.33 uM	24 h	JHH5	0.764832	FALSE	1
BRD-K49075727	REP.A019_JURKAT_24H:L06	blood	NINTEDANIB	0.04 uM	24 h	JURKAT	0.109914	0.362	FALSE	0.359678	1				BRD-K68538666	MOAR009_JHH5_24H:N24	-0.450612	Liver	0.949	ACECLOFENAC	1.11 uM	24 h	JHH5	0.939439	FALSE	1
BRD-K49075727	REP.B019_JURKAT_24H:L01	blood	NINTEDANIB	2.22 uM	24 h	JURKAT	-0.362993	0.886	FALSE	0.896083	1				BRD-K68558722	CPC004_HEPG2_6H:BRD-K68558722-001-03-2:10	-0.267249	Liver	0.804	DERACOXIB	10 uM	6 h	HEPG2	0.820572	FALSE	1
BRD-K49075727	REP.B019_JURKAT_24H:L02	blood	NINTEDANIB	0.74 uM	24 h	JURKAT	-0.214585	0.779	FALSE	0.773069	1				BRD-K68558722	CPC015_HEPG2_6H:BRD-K68558722-001-03-2:10	-0.170949	Liver	0.708	DERACOXIB	10 uM	6 h	HEPG2	0.721151	FALSE	1
BRD-K49075727	REP.B019_JURKAT_24H:L03	blood	NINTEDANIB	0.25 uM	24 h	JURKAT	0.1317	0.316	FALSE	0.332127	1				BRD-K68558722	CPC015_PHH_24H:BRD-K68558722-001-03-2:10	-0.602579	Liver	0.981	DERACOXIB	10 uM	24 h	PHH	0.981106	FALSE	1
BRD-K49075727	REP.B019_JURKAT_24H:L04	blood	NINTEDANIB	0.08 uM	24 h	JURKAT	-0.0306317	0.561	FALSE	0.547965	1				BRD-K68620903	CPC017_HEPG2_6H:BRD-K68620903-001-03-1:10	-0.653272	Liver	0.991	DYDROGESTERONE	10 uM	6 h	HEPG2	0.987891	FALSE	1
BRD-K49075727	REP.B019_JURKAT_24H:L05	blood	NINTEDANIB	0.03 uM	24 h	JURKAT	0.270115	0.186	FALSE	0.181877	1				BRD-K68620903	CPC017_PHH_24H:BRD-K68620903-001-03-1:10	0.339741	Liver	0.124	DYDROGESTERONE	10 uM	24 h	PHH	0.121145	FALSE	1
BRD-K49075727	REP.B019_JURKAT_24H:L06	blood	NINTEDANIB	0.01 uM	24 h	JURKAT	0.0729754	0.404	FALSE	0.407809	1				BRD-K68756823	CPC009_HEPG2_6H:BRD-K68756823-001-01-4:10	-0.291519	Liver	0.85	5-(2-PHENYLPYRAZOLO[1,5-A]PYRIDIN-3-YL)-1H-PYRAZOLO[3,4-C]PYRIDAZIN-3-AMINE	10 uM	6 h	HEPG2	0.84161	FALSE	1
BRD-K49111258	REP.A017_JURKAT_24H:D19	blood	PRAZOSIN	10 uM	24 h	JURKAT	-0.12097	0.68	FALSE	0.66606	1				BRD-K68756823	LJP007_HEPG2_24H:M01	-0.0883947	Liver	0.598	5-(2-PHENYLPYRAZOLO[1,5-A]PYRIDIN-3-YL)-1H-PYRAZOLO[3,4-C]PYRIDAZIN-3-AMINE	10 uM	24 h	HEPG2	0.618897	FALSE	1
BRD-K49111258	REP.A017_JURKAT_24H:D20	blood	PRAZOSIN	3.33 uM	24 h	JURKAT	0.115729	0.338	FALSE	0.352175	1				BRD-K68756823	LJP007_HEPG2_24H:M02	-0.0665356	Liver	0.584	5-(2-PHENYLPYRAZOLO[1,5-A]PYRIDIN-3-YL)-1H-PYRAZOLO[3,4-C]PYRIDAZIN-3-AMINE	3.33 uM	24 h	HEPG2	0.589983	FALSE	1
BRD-K49111258	REP.A017_JURKAT_24H:D21	blood	PRAZOSIN	1.11 uM	24 h	JURKAT	0.11106	0.366	FALSE	0.358106	1				BRD-K68756823	LJP007_HEPG2_24H:M03	0.159982	Liver	0.281	5-(2-PHENYLPYRAZOLO[1,5-A]PYRIDIN-3-YL)-1H-PYRAZOLO[3,4-C]PYRIDAZIN-3-AMINE	1.11 uM	24 h	HEPG2	0.290911	FALSE	1
BRD-K49111258	REP.A017_JURKAT_24H:D22	blood	PRAZOSIN	0.37 uM	24 h	JURKAT	-0.128096	0.655	FALSE	0.674875	1				BRD-K68756823	LJP007_HEPG2_24H:M04	0.135527	Liver	0.338	5-(2-PHENYLPYRAZOLO[1,5-A]PYRIDIN-3-YL)-1H-PYRAZOLO[3,4-C]PYRIDAZIN-3-AMINE	0.37 uM	24 h	HEPG2	0.32036	FALSE	1
BRD-K49111258	REP.A017_JURKAT_24H:D23	blood	PRAZOSIN	0.125 uM	24 h	JURKAT	-0.0310412	0.548	FALSE	0.548484	1				BRD-K68756823	LJP007_HEPG2_24H:M05	0.120989	Liver	0.344	5-(2-PHENYLPYRAZOLO[1,5-A]PYRIDIN-3-YL)-1H-PYRAZOLO[3,4-C]PYRIDAZIN-3-AMINE	0.12 uM	24 h	HEPG2	0.338418	FALSE	1
BRD-K49111258	REP.A017_JURKAT_24H:D24	blood	PRAZOSIN	0.04 uM	24 h	JURKAT	-0.526799	0.966	FALSE	0.966397	1				BRD-K68756823	LJP007_HEPG2_24H:M06	0.220493	Liver	0.223	5-(2-PHENYLPYRAZOLO[1,5-A]PYRIDIN-3-YL)-1H-PYRAZOLO[3,4-C]PYRIDAZIN-3-AMINE	0.04 uM	24 h	HEPG2	0.223992	FALSE	1
BRD-K49111258	REP.B017_JURKAT_24H:D19	blood	PRAZOSIN	2.22 uM	24 h	JURKAT	0.18379	0.267	FALSE	0.270191	1				BRD-K68867920	CPC004_HEPG2_6H:BRD-K68867920-001-05-2:10	-0.0541362	Liver	0.583	QUETIAPINE	10 uM	6 h	HEPG2	0.573344	FALSE	1
BRD-K49111258	REP.B017_JURKAT_24H:D20	blood	PRAZOSIN	0.74 uM	24 h	JURKAT	-0.171996	0.732	FALSE	0.726846	1				BRD-K68867920	CPC015_HEPG2_6H:BRD-K68867920-001-05-2:10	-0.244376	Liver	0.793	QUETIAPINE	10 uM	6 h	HEPG2	0.79921	FALSE	1
BRD-K49111258	REP.B017_JURKAT_24H:D21	blood	PRAZOSIN	0.25 uM	24 h	JURKAT	-0.0029485	0.501	FALSE	0.510381	1				BRD-K68867920	CPC015_PHH_24H:BRD-K68867920-001-05-2:10	0.00267432	Liver	0.486	QUETIAPINE	10 uM	24 h	PHH	0.495841	FALSE	1
BRD-K49111258	REP.B017_JURKAT_24H:D22	blood	PRAZOSIN	0.08 uM	24 h	JURKAT	-0.10287	0.64	FALSE	0.64319	1				BRD-K69253806	LIVB002_HUH7_72H:K22	0.634018	Liver	0.013	HEXESTROL	12.5 uM	72 h	HUH7	0.0143314	TRUE	1
BRD-K49111258	REP.B017_JURKAT_24H:D23	blood	PRAZOSIN	0.03 uM	24 h	JURKAT	0.0317783	0.452	FALSE	0.463096	1				BRD-K69280563	LIVB002_HUH7_72H:E13	0.192987	Liver	0.257	VINORELBINE	4 uM	72 h	HUH7	0.253296	FALSE	1
BRD-K49111258	REP.B017_JURKAT_24H:D24	blood	PRAZOSIN	0.01 uM	24 h	JURKAT	0.209999	0.225	FALSE	0.241309	1				BRD-K69470111	LIVB001_HUH7_72H:D07	0.0931486	Liver	0.407	MONTELUKAST	6.66 uM	72 h	HUH7	0.374052	FALSE	1
BRD-K49215523	REP.A019_JURKAT_24H:K13	blood	GSK-2636771	10 uM	24 h	JURKAT	0.366925	0.109	FALSE	0.107103	1				BRD-K69600043	CPC004_HEPG2_6H:BRD-K69600043-328-03-0:10	-0.25197	Liver	0.8	THIETHYLPERAZINE	10 uM	6 h	HEPG2	0.806465	FALSE	1
BRD-K49215523	REP.A019_JURKAT_24H:K14	blood	GSK-2636771	3.33 uM	24 h	JURKAT	-0.152667	0.699	FALSE	0.704493	1				BRD-K69600043	CPC016_HEPG2_6H:BRD-K69600043-328-03-0:10	-0.303237	Liver	0.849	THIETHYLPERAZINE	10 uM	6 h	HEPG2	0.851176	FALSE	1
BRD-K49215523	REP.A019_JURKAT_24H:K15	blood	GSK-2636771	1.11 uM	24 h	JURKAT	-0.00401324	0.474	FALSE	0.511861	1				BRD-K69608737	CPC004_HEPG2_6H:BRD-K69608737-001-03-7:10	-0.2604	Liver	0.812	TACROLIMUS	10 uM	6 h	HEPG2	0.814329	FALSE	1
BRD-K49215523	REP.A019_JURKAT_24H:K16	blood	GSK-2636771	0.37 uM	24 h	JURKAT	0.192144	0.27	FALSE	0.260869	1				BRD-K69608737	CPC015_HEPG2_6H:BRD-K69608737-001-03-7:10	0.135972	Liver	0.326	TACROLIMUS	10 uM	6 h	HEPG2	0.319816	FALSE	1
BRD-K49215523	REP.A019_JURKAT_24H:K17	blood	GSK-2636771	0.125 uM	24 h	JURKAT	-0.239156	0.797	FALSE	0.797639	1				BRD-K69608737	CPC015_PHH_24H:BRD-K69608737-001-03-7:10	0.361171	Liver	0.107	TACROLIMUS	10 uM	24 h	PHH	0.106906	FALSE	1
BRD-K49215523	REP.A019_JURKAT_24H:K18	blood	GSK-2636771	0.04 uM	24 h	JURKAT	-0.524096	0.963	FALSE	0.965664	1				BRD-K69608737	PBIOA015_HEPG2_24H:M07	0.415439	Liver	0.093	TACROLIMUS	10 uM	24 h	HEPG2	0.0762944	FALSE	1
BRD-K49215523	REP.B019_JURKAT_24H:K13	blood	GSK-2636771	2.22 uM	24 h	JURKAT	-0.0584786	0.579	FALSE	0.585382	1				BRD-K69608737	PBIOA015_HEPG2_24H:M08	0.00818916	Liver	0.509	TACROLIMUS	3.33 uM	24 h	HEPG2	0.488288	FALSE	1
BRD-K49215523	REP.B019_JURKAT_24H:K14	blood	GSK-2636771	0.74 uM	24 h	JURKAT	-0.0181005	0.52	FALSE	0.53102	1				BRD-K69608737	PBIOA015_HEPG2_24H:M09	0.312687	Liver	0.153	TACROLIMUS	1.11 uM	24 h	HEPG2	0.140937	FALSE	1
BRD-K49215523	REP.B019_JURKAT_24H:K15	blood	GSK-2636771	0.25 uM	24 h	JURKAT	0.0200662	0.496	FALSE	0.479027	1				BRD-K69608737	PBIOA015_HEPG2_24H:M10	0.0262916	Liver	0.427	TACROLIMUS	0.37 uM	24 h	HEPG2	0.463535	FALSE	1
BRD-K49215523	REP.B019_JURKAT_24H:K16	blood	GSK-2636771	0.08 uM	24 h	JURKAT	0.324499	0.118	FALSE	0.136579	1				BRD-K69608737	PBIOA015_HEPG2_24H:M11	-0.278194	Liver	0.822	TACROLIMUS	0.125 uM	24 h	HEPG2	0.830266	FALSE	1
BRD-K49215523	REP.B019_JURKAT_24H:K17	blood	GSK-2636771	0.03 uM	24 h	JURKAT	0.612387	0.02	TRUE	0.0177843	1				BRD-K69608737	PBIOA015_HEPG2_24H:M12	-0.114027	Liver	0.662	TACROLIMUS	0.04 uM	24 h	HEPG2	0.651965	FALSE	1
BRD-K49215523	REP.B019_JURKAT_24H:K18	blood	GSK-2636771	0.01 uM	24 h	JURKAT	0.45022	0.063	FALSE	0.0628563	1				BRD-K69688083	MOAR010_JHH5_24H:F16	0.409998	Liver	0.1	PYRIDOSTIGMINE	10 uM	24 h	JHH5	0.0790268	FALSE	1
BRD-K49328571	EMU001_BJAB_24H:I19	blood	DASATINIB	10 uM	24 h	BJAB	-0.255619	0.823	FALSE	0.813268	1				BRD-K69688083	MOAR010_JHH5_24H:F17	-0.0749921	Liver	0.61	PYRIDOSTIGMINE	3.33 uM	24 h	JHH5	0.601235	FALSE	1
BRD-K49328571	EMU001_BJAB_24H:I20	blood	DASATINIB	2.5 uM	24 h	BJAB	-0.069945	0.608	FALSE	0.600492	1				BRD-K69688083	MOAR010_JHH5_24H:F18	0.218334	Liver	0.244	PYRIDOSTIGMINE	1.11 uM	24 h	JHH5	0.226221	FALSE	1
BRD-K49328571	EMU001_BJAB_24H:I21	blood	DASATINIB	0.66 uM	24 h	BJAB	-0.251933	0.823	FALSE	0.80985	1				BRD-K69690935	CPC006_HEPG2_6H:BRD-K69690935-001-02-7:13.57	-0.370341	Liver	0.891	CURCUMIN	12.5 uM	6 h	HEPG2	0.898459	FALSE	1
BRD-K49328571	EMU001_BJAB_24H:I22	blood	DASATINIB	0.125 uM	24 h	BJAB	0.231375	0.22	FALSE	0.219122	1				BRD-K69776681	PBIOA018_HEPG2_24H:M01	0.0476582	Liver	0.409	VOLASERTIB	10 uM	24 h	HEPG2	0.434516	FALSE	1
BRD-K49328571	EMU001_BJAB_24H:I23	blood	DASATINIB	0.04 uM	24 h	BJAB	-0.275931	0.842	FALSE	0.831407	1				BRD-K69776681	PBIOA018_HEPG2_24H:M02	-0.085399	Liver	0.624	VOLASERTIB	3.33 uM	24 h	HEPG2	0.614968	FALSE	1
BRD-K49328571	EMU001_BJAB_24H:I24	blood	DASATINIB	0.01 uM	24 h	BJAB	-0.053974	0.589	FALSE	0.579298	1				BRD-K69776681	PBIOA018_HEPG2_24H:M03	0.0689406	Liver	0.408	VOLASERTIB	1.11 uM	24 h	HEPG2	0.405945	FALSE	1
BRD-K49328571	EMU001_BJAB_3H:I19	blood	DASATINIB	10 uM	3 h	BJAB	0.0774801	0.405	FALSE	0.401848	1				BRD-K69776681	PBIOA018_HEPG2_24H:M04	-0.159471	Liver	0.703	VOLASERTIB	0.37 uM	24 h	HEPG2	0.70775	FALSE	1
BRD-K49328571	EMU001_BJAB_3H:I20	blood	DASATINIB	2.5 uM	3 h	BJAB	-0.102788	0.639	FALSE	0.643077	1				BRD-K69776681	PBIOA018_HEPG2_24H:M05	-0.102925	Liver	0.636	VOLASERTIB	0.125 uM	24 h	HEPG2	0.637774	FALSE	1
BRD-K49328571	EMU001_BJAB_3H:I21	blood	DASATINIB	0.66 uM	3 h	BJAB	0.186083	0.277	FALSE	0.267672	1				BRD-K69776681	PBIOA018_HEPG2_24H:M06	0.443477	Liver	0.055	VOLASERTIB	0.04 uM	24 h	HEPG2	0.0633355	FALSE	1
BRD-K49328571	EMU001_BJAB_3H:I22	blood	DASATINIB	0.125 uM	3 h	BJAB	0.00745316	0.505	FALSE	0.496091	1				BRD-K69932463	ASG002_JHH5_24H:B03	0.114828	Liver	0.339	AZD-8055	0.12 uM	24 h	JHH5	0.346193	FALSE	1
BRD-K49328571	EMU001_BJAB_3H:I23	blood	DASATINIB	0.04 uM	3 h	BJAB	0.0222776	0.475	FALSE	0.475982	1				BRD-K69932463	ASG002_JHH7_24H:B03	-0.032219	Liver	0.598	AZD-8055	0.12 uM	24 h	JHH7	0.54365	FALSE	1
BRD-K49328571	EMU001_BJAB_3H:I24	blood	DASATINIB	0.01 uM	3 h	BJAB	0.292557	0.158	FALSE	0.162127	1				BRD-K69932463	CPC006_HEPG2_6H:BRD-K69932463-001-03-1:10	-0.385672	Liver	0.91	AZD-8055	10 uM	6 h	HEPG2	0.907536	FALSE	1
BRD-K49328571	EMU001_BJAB_6H:I19	blood	DASATINIB	10 uM	6 h	BJAB	0.0913216	0.403	FALSE	0.383625	1				BRD-K69932463	LJP006_HEPG2_24H:A07	-0.218965	Liver	0.783	AZD-8055	10 uM	24 h	HEPG2	0.773782	FALSE	1
BRD-K49328571	EMU001_BJAB_6H:I20	blood	DASATINIB	2.5 uM	6 h	BJAB	0.0923864	0.384	FALSE	0.382274	1				BRD-K69932463	LJP006_HEPG2_24H:A08	0.254307	Liver	0.2	AZD-8055	3.33 uM	24 h	HEPG2	0.190757	FALSE	1
BRD-K49328571	EMU001_BJAB_6H:I21	blood	DASATINIB	0.66 uM	6 h	BJAB	-0.110978	0.656	FALSE	0.653455	1				BRD-K69932463	LJP006_HEPG2_24H:A09	-0.473445	Liver	0.946	AZD-8055	1.11 uM	24 h	HEPG2	0.948353	FALSE	1
BRD-K49328571	EMU001_BJAB_6H:I22	blood	DASATINIB	0.125 uM	6 h	BJAB	-0.166918	0.693	FALSE	0.721008	1				BRD-K69932463	LJP006_HEPG2_24H:A10	0.00246206	Liver	0.515	AZD-8055	0.37 uM	24 h	HEPG2	0.496131	FALSE	1
BRD-K49328571	EMU001_BJAB_6H:I23	blood	DASATINIB	0.04 uM	6 h	BJAB	-0.00794457	0.482	FALSE	0.517188	1				BRD-K69932463	LJP006_HEPG2_24H:A11	-0.180801	Liver	0.709	AZD-8055	0.12 uM	24 h	HEPG2	0.732414	FALSE	1
BRD-K49328571	EMU001_BJAB_6H:I24	blood	DASATINIB	0.01 uM	6 h	BJAB	0.604688	0.017	TRUE	0.0190313	1				BRD-K69932463	LJP006_HEPG2_24H:A12	0.321132	Liver	0.129	AZD-8055	0.04 uM	24 h	HEPG2	0.134538	FALSE	1
BRD-K49328571	EMU001_HBL1_24H:I19	blood	DASATINIB	10 uM	24 h	HBL1	-0.289936	0.833	FALSE	0.843193	1				BRD-K70163715	LIVB001_HUH7_72H:D11	-0.216502	Liver	0.753	VATALANIB	10 uM	72 h	HUH7	0.771224	FALSE	1
BRD-K49328571	EMU001_HBL1_24H:I20	blood	DASATINIB	2.5 uM	24 h	HBL1	-0.276176	0.827	FALSE	0.831575	1				BRD-K70301465	PBIOA015_HEPG2_24H:K19	0.166462	Liver	0.279	IBRUTINIB	10 uM	24 h	HEPG2	0.283331	FALSE	1
BRD-K49328571	EMU001_HBL1_24H:I21	blood	DASATINIB	0.66 uM	24 h	HBL1	0.0285022	0.48	FALSE	0.467471	1				BRD-K70301465	PBIOA015_HEPG2_24H:K20	0.465885	Liver	0.047	IBRUTINIB	3.33 uM	24 h	HEPG2	0.0542645	FALSE	1
BRD-K49328571	EMU001_HBL1_24H:I22	blood	DASATINIB	0.125 uM	24 h	HBL1	0.447435	0.066	FALSE	0.0640265	1				BRD-K70301465	PBIOA015_HEPG2_24H:K21	0.410328	Liver	0.079	IBRUTINIB	1.11 uM	24 h	HEPG2	0.0788583	FALSE	1
BRD-K49328571	EMU001_HBL1_24H:I23	blood	DASATINIB	0.04 uM	24 h	HBL1	0.207542	0.24	FALSE	0.244029	1				BRD-K70301465	PBIOA015_HEPG2_24H:K22	0.277147	Liver	0.189	IBRUTINIB	0.37 uM	24 h	HEPG2	0.170119	FALSE	1
BRD-K49328571	EMU001_HBL1_24H:I24	blood	DASATINIB	0.01 uM	24 h	HBL1	0.0882093	0.375	FALSE	0.387746	1				BRD-K70301465	PBIOA015_HEPG2_24H:K23	-0.214075	Liver	0.747	IBRUTINIB	0.125 uM	24 h	HEPG2	0.768692	FALSE	1
BRD-K49328571	EMU001_K562_24H:I19	blood	DASATINIB	10 uM	24 h	K562	0.334491	0.134	FALSE	0.129234	1				BRD-K70301465	PBIOA015_HEPG2_24H:K24	0.0841354	Liver	0.391	IBRUTINIB	0.04 uM	24 h	HEPG2	0.385844	FALSE	1
BRD-K49328571	EMU001_K562_24H:I20	blood	DASATINIB	2.5 uM	24 h	K562	0.218844	0.233	FALSE	0.232028	1				BRD-K70301465	PCL001_HEPG2_24H:BRD-K70301465:0.04	0.20418	Liver	0.234	IBRUTINIB	0.04 uM	24 h	HEPG2	0.241138	FALSE	1
BRD-K49328571	EMU001_K562_24H:I21	blood	DASATINIB	0.66 uM	24 h	K562	0.431382	0.066	FALSE	0.0713729	1				BRD-K70301465	PCL001_HEPG2_24H:BRD-K70301465:0.12	0.621518	Liver	0.017	IBRUTINIB	0.12 uM	24 h	HEPG2	0.015991	FALSE	1
BRD-K49328571	EMU001_K562_24H:I22	blood	DASATINIB	0.125 uM	24 h	K562	0.242432	0.207	FALSE	0.208012	1				BRD-K70301465	PCL001_HEPG2_24H:BRD-K70301465:0.37	0.422419	Liver	0.079	IBRUTINIB	0.37 uM	24 h	HEPG2	0.0728955	FALSE	1
BRD-K49328571	EMU001_K562_24H:I23	blood	DASATINIB	0.04 uM	24 h	K562	0.149227	0.312	FALSE	0.310706	1				BRD-K70301465	PCL001_HEPG2_24H:BRD-K70301465:1.11	0.473747	Liver	0.053	IBRUTINIB	1.11 uM	24 h	HEPG2	0.0513384	FALSE	1
BRD-K49328571	EMU001_K562_24H:I24	blood	DASATINIB	0.01 uM	24 h	K562	0.090994	0.393	FALSE	0.384087	1				BRD-K70301465	PCL001_HEPG2_24H:BRD-K70301465:10	0.132511	Liver	0.31	IBRUTINIB	10 uM	24 h	HEPG2	0.324078	FALSE	1
BRD-K49328571	EMU001_KMS34_24H:I19	blood	DASATINIB	10 uM	24 h	KMS34	0.19542	0.254	FALSE	0.257244	1				BRD-K70301465	PCL001_HEPG2_24H:BRD-K70301465:3.33	0.456289	Liver	0.049	IBRUTINIB	3.33 uM	24 h	HEPG2	0.0580177	FALSE	1
BRD-K49328571	EMU001_KMS34_24H:I20	blood	DASATINIB	2.5 uM	24 h	KMS34	-0.32327	0.852	FALSE	0.869164	1				BRD-K70301876	CPC004_HEPG2_6H:BRD-K70301876-034-06-1:10	-0.188147	Liver	0.77	ESCITALOPRAM	10 uM	6 h	HEPG2	0.740659	FALSE	1
BRD-K49328571	EMU001_KMS34_24H:I21	blood	DASATINIB	0.66 uM	24 h	KMS34	0.185592	0.271	FALSE	0.268227	1				BRD-K70301876	CPC015_HEPG2_6H:BRD-K70301876-034-06-1:10	0.0441738	Liver	0.431	ESCITALOPRAM	10 uM	6 h	HEPG2	0.439223	FALSE	1
BRD-K49328571	EMU001_KMS34_24H:I22	blood	DASATINIB	0.125 uM	24 h	KMS34	0.15496	0.285	FALSE	0.303851	1				BRD-K70301876	CPC015_PHH_24H:BRD-K70301876-034-06-1:10	-0.278723	Liver	0.812	ESCITALOPRAM	10 uM	24 h	PHH	0.830726	FALSE	1
BRD-K49328571	EMU001_KMS34_24H:I23	blood	DASATINIB	0.04 uM	24 h	KMS34	0.111224	0.354	FALSE	0.358	1				BRD-K70301876	LIVB001_HUH7_72H:O08	0.0792974	Liver	0.383	ESCITALOPRAM	10 uM	72 h	HUH7	0.392213	FALSE	1
BRD-K49328571	EMU001_KMS34_24H:I24	blood	DASATINIB	0.01 uM	24 h	KMS34	0.0383305	0.455	FALSE	0.454197	1				BRD-K70327167	LIVB001_HUH7_72H:D14	-0.0677811	Liver	0.573	SURAMIN	2.5 uM	72 h	HUH7	0.591647	FALSE	1
BRD-K49328571	EMU001_MINO_24H:I19	blood	DASATINIB	10 uM	24 h	MINO	0.0869808	0.41	FALSE	0.389269	1				BRD-K70330367	CPC015_HEPG2_6H:BRD-K70330367-003-03-8:10	-0.55354	Liver	0.97	AMANTADINE	10 uM	6 h	HEPG2	0.971724	FALSE	1
BRD-K49328571	EMU001_MINO_24H:I20	blood	DASATINIB	2.5 uM	24 h	MINO	0.19542	0.258	FALSE	0.257154	1				BRD-K70330367	CPC015_PHH_24H:BRD-K70330367-003-03-8:10	0.20364	Liver	0.264	AMANTADINE	10 uM	24 h	PHH	0.241717	FALSE	1
BRD-K49328571	EMU001_MINO_24H:I21	blood	DASATINIB	0.66 uM	24 h	MINO	0.292884	0.157	FALSE	0.161919	1				BRD-K70330367	MOAR008_JHH5_24H:F16	0.138647	Liver	0.289	AMANTADINE	10 uM	24 h	JHH5	0.31654	FALSE	1
BRD-K49328571	EMU001_MINO_24H:I22	blood	DASATINIB	0.125 uM	24 h	MINO	0.346367	0.106	FALSE	0.120755	1				BRD-K70330367	MOAR008_JHH5_24H:F17	-0.167509	Liver	0.707	AMANTADINE	3.33 uM	24 h	JHH5	0.717164	FALSE	1
BRD-K49328571	EMU001_MINO_24H:I23	blood	DASATINIB	0.04 uM	24 h	MINO	0.0553663	0.418	FALSE	0.43126	1				BRD-K70330367	MOAR008_JHH5_24H:F18	-0.276484	Liver	0.828	AMANTADINE	1.11 uM	24 h	JHH5	0.828774	FALSE	1
BRD-K49328571	EMU001_MINO_24H:I24	blood	DASATINIB	0.01 uM	24 h	MINO	0.10074	0.369	FALSE	0.371468	1				BRD-K70358946	LIVB001_HUH7_72H:M20	-0.479356	Liver	0.945	ARIPIPRAZOLE	8 uM	72 h	HUH7	0.950485	FALSE	1
BRD-K49328571	EMU001_MINO_3H:I19	blood	DASATINIB	10 uM	3 h	MINO	0.515414	0.038	TRUE	0.0392711	1				BRD-K70401845	ABY001_HEPG2_XH:BRD-K70401845:0.625:24	-0.37012	Liver	0.91	ERLOTINIB	0.66 uM	24 h	HEPG2	0.898324	FALSE	1
BRD-K49328571	EMU001_MINO_3H:I20	blood	DASATINIB	2.5 uM	3 h	MINO	-0.147179	0.692	FALSE	0.697987	1				BRD-K70401845	ABY001_HEPG2_XH:BRD-K70401845:0.625:3	0.0634578	Liver	0.437	ERLOTINIB	0.66 uM	3 h	HEPG2	0.413265	FALSE	1
BRD-K49328571	EMU001_MINO_3H:I21	blood	DASATINIB	0.66 uM	3 h	MINO	0.0681431	0.409	FALSE	0.414192	1				BRD-K70401845	ABY001_HEPG2_XH:BRD-K70401845:10:24	-0.26515	Liver	0.83	ERLOTINIB	10 uM	24 h	HEPG2	0.818671	FALSE	1
