## Supplemental Material 2 (Table S1-S13) for "Integrating population-level and cell-based signatures for drug repositioning": Supplemental Material 2 (Table S1-S13).xlsx (part 11 of 38)

### Sheet: Supplemental Table S4 (continued)
Table S4 The reversal distance and permutation test p-value for all pairs of drug profile and disease signature for COVID-19 and T2D
BRD-K49328571	EMU001_MINO_3H:I22	blood	DASATINIB	0.125 uM	3 h	MINO	0.248903	0.205	FALSE	0.201764	1				BRD-K70401845	ABY001_HEPG2_XH:BRD-K70401845:10:3	-0.0159368	Liver	0.518	ERLOTINIB	10 uM	3 h	HEPG2	0.52142	FALSE	1
BRD-K49328571	EMU001_MINO_3H:I23	blood	DASATINIB	0.04 uM	3 h	MINO	0.682496	0.009	TRUE	0.00933686	1				BRD-K70401845	ABY001_HEPG2_XH:BRD-K70401845:2.5:24	0.176278	Liver	0.284	ERLOTINIB	2.5 uM	24 h	HEPG2	0.272018	FALSE	1
BRD-K49328571	EMU001_MINO_3H:I24	blood	DASATINIB	0.01 uM	3 h	MINO	0.0333344	0.463	FALSE	0.460946	1				BRD-K70401845	ABY001_HEPG2_XH:BRD-K70401845:2.5:3	-0.397118	Liver	0.915	ERLOTINIB	2.5 uM	3 h	HEPG2	0.913908	FALSE	1
BRD-K49328571	EMU001_MINO_6H:I19	blood	DASATINIB	10 uM	6 h	MINO	-0.191898	0.75	FALSE	0.749045	1				BRD-K70401845	ASG002_JHH5_24H:H16	-0.102288	Liver	0.661	ERLOTINIB	10 uM	24 h	JHH5	0.636955	FALSE	1
BRD-K49328571	EMU001_MINO_6H:I20	blood	DASATINIB	2.5 uM	6 h	MINO	-0.162659	0.708	FALSE	0.716183	1				BRD-K70401845	ASG002_JHH5_24H:H17	-0.0279998	Liver	0.545	ERLOTINIB	1.11 uM	24 h	JHH5	0.537901	FALSE	1
BRD-K49328571	EMU001_MINO_6H:I21	blood	DASATINIB	0.66 uM	6 h	MINO	0.201317	0.239	FALSE	0.250746	1				BRD-K70401845	ASG002_JHH5_24H:H18	0.23461	Liver	0.19	ERLOTINIB	0.12 uM	24 h	JHH5	0.209734	FALSE	1
BRD-K49328571	EMU001_MINO_6H:I22	blood	DASATINIB	0.125 uM	6 h	MINO	0.422291	0.065	FALSE	0.075747	1				BRD-K70401845	ASG002_JHH7_24H:H16	-0.242021	Liver	0.817	ERLOTINIB	10 uM	24 h	JHH7	0.796926	FALSE	1
BRD-K49328571	EMU001_MINO_6H:I23	blood	DASATINIB	0.04 uM	6 h	MINO	-0.175763	0.739	FALSE	0.731174	1				BRD-K70401845	ASG002_JHH7_24H:H17	0.413628	Liver	0.08	ERLOTINIB	1.11 uM	24 h	JHH7	0.0771943	FALSE	1
BRD-K49328571	EMU001_MINO_6H:I24	blood	DASATINIB	0.01 uM	6 h	MINO	-0.307463	0.864	FALSE	0.8573	1				BRD-K70401845	ASG002_JHH7_24H:H18	0.159533	Liver	0.291	ERLOTINIB	0.12 uM	24 h	JHH7	0.291441	FALSE	1
BRD-K49328571	EMU001_NALM6_24H:I19	blood	DASATINIB	10 uM	24 h	NALM6	-0.279862	0.834	FALSE	0.834792	1				BRD-K70401845	CPC014_HEPG2_6H:BRD-K70401845-001-02-5:10	-0.154933	Liver	0.696	ERLOTINIB	10 uM	6 h	HEPG2	0.702367	FALSE	1
BRD-K49328571	EMU001_NALM6_24H:I20	blood	DASATINIB	2.5 uM	24 h	NALM6	-0.27159	0.814	FALSE	0.827636	1				BRD-K70401845	CPC014_PHH_24H:BRD-K70401845-001-02-5:10	-0.286416	Liver	0.835	ERLOTINIB	10 uM	24 h	PHH	0.837325	FALSE	1
BRD-K49328571	EMU001_NALM6_24H:I21	blood	DASATINIB	0.66 uM	24 h	NALM6	-0.402798	0.905	FALSE	0.91884	1				BRD-K70401845	LIVB001_HUH7_72H:E01	-0.595388	Liver	0.977	ERLOTINIB	1.11 uM	72 h	HUH7	0.979924	FALSE	1
BRD-K49328571	EMU001_NALM6_24H:I22	blood	DASATINIB	0.125 uM	24 h	NALM6	0.17347	0.294	FALSE	0.28208	1				BRD-K70401845	LIVB001_HUH7_72H:E23	0.566782	Liver	0.035	ERLOTINIB	1.11 uM	72 h	HUH7	0.0253238	FALSE	1
BRD-K49328571	EMU001_NALM6_24H:I23	blood	DASATINIB	0.04 uM	24 h	NALM6	0.310657	0.159	FALSE	0.147361	1				BRD-K70401845	LIVB001_HUH7_72H:F01	-0.0866165	Liver	0.626	ERLOTINIB	1.11 uM	72 h	HUH7	0.616569	FALSE	1
BRD-K49328571	EMU001_NALM6_24H:I24	blood	DASATINIB	0.01 uM	24 h	NALM6	-0.351609	0.881	FALSE	0.888861	1				BRD-K70401845	LIVB001_HUH7_72H:F05	-0.362307	Liver	0.889	ERLOTINIB	8 uM	72 h	HUH7	0.89346	FALSE	1
BRD-K49328571	EMU001_OCILY10_24H:I19	blood	DASATINIB	10 uM	24 h	OCILY10	-0.184118	0.726	FALSE	0.740517	1				BRD-K70401845	LIVB001_HUH7_72H:F23	-0.0293935	Liver	0.523	ERLOTINIB	1.11 uM	72 h	HUH7	0.539802	FALSE	1
BRD-K49328571	EMU001_OCILY10_24H:I20	blood	DASATINIB	2.5 uM	24 h	OCILY10	-0.0600348	0.581	FALSE	0.587421	1				BRD-K70401845	LIVB001_HUH7_72H:K23	-0.095083	Liver	0.63	ERLOTINIB	1.11 uM	72 h	HUH7	0.627622	FALSE	1
BRD-K49328571	EMU001_OCILY10_24H:I21	blood	DASATINIB	0.66 uM	24 h	OCILY10	-0.374542	0.895	FALSE	0.903108	1				BRD-K70401845	LIVB001_HUH7_72H:K24	-0.0691869	Liver	0.59	ERLOTINIB	1.11 uM	72 h	HUH7	0.593519	FALSE	1
BRD-K49328571	EMU001_OCILY10_24H:I22	blood	DASATINIB	0.125 uM	24 h	OCILY10	0.168638	0.3	FALSE	0.2876	1				BRD-K70401845	LIVB001_HUH7_72H:L23	0.182762	Liver	0.258	ERLOTINIB	1.11 uM	72 h	HUH7	0.264667	FALSE	1
BRD-K49328571	EMU001_OCILY10_24H:I23	blood	DASATINIB	0.04 uM	24 h	OCILY10	-0.00991024	0.532	FALSE	0.519851	1				BRD-K70401845	LIVB001_HUH7_72H:L24	0.664856	Liver	0.022	ERLOTINIB	1.11 uM	72 h	HUH7	0.0108492	FALSE	1
BRD-K49328571	EMU001_OCILY10_24H:I24	blood	DASATINIB	0.01 uM	24 h	OCILY10	0.271672	0.18	FALSE	0.180464	1				BRD-K70401845	LIVB002_HUH7_72H:E01	-0.221568	Liver	0.795	ERLOTINIB	1.11 uM	72 h	HUH7	0.776467	FALSE	1
BRD-K49328571	EMU001_OCILY19_24H:I19	blood	DASATINIB	10 uM	24 h	OCILY19	0.0638023	0.419	FALSE	0.419962	1				BRD-K70401845	LIVB002_HUH7_72H:E23	0.235159	Liver	0.219	ERLOTINIB	1.11 uM	72 h	HUH7	0.209189	FALSE	1
BRD-K49328571	EMU001_OCILY19_24H:I20	blood	DASATINIB	2.5 uM	24 h	OCILY19	-0.391823	0.902	FALSE	0.912973	1				BRD-K70401845	LIVB002_HUH7_72H:F01	0.0592806	Liver	0.435	ERLOTINIB	1.11 uM	72 h	HUH7	0.418857	FALSE	1
BRD-K49328571	EMU001_OCILY19_24H:I21	blood	DASATINIB	0.66 uM	24 h	OCILY19	-0.114336	0.632	FALSE	0.657676	1				BRD-K70401845	LIVB002_HUH7_72H:F23	-0.301335	Liver	0.847	ERLOTINIB	1.11 uM	72 h	HUH7	0.84965	FALSE	1
BRD-K49328571	EMU001_OCILY19_24H:I22	blood	DASATINIB	0.125 uM	24 h	OCILY19	0.154059	0.303	FALSE	0.304832	1				BRD-K70401845	LIVB002_HUH7_72H:K23	0.0689566	Liver	0.404	ERLOTINIB	1.11 uM	72 h	HUH7	0.405925	FALSE	1
BRD-K49328571	EMU001_OCILY19_24H:I23	blood	DASATINIB	0.04 uM	24 h	OCILY19	0.29485	0.16	FALSE	0.160197	1				BRD-K70401845	LIVB002_HUH7_72H:K24	-0.179772	Liver	0.716	ERLOTINIB	1.11 uM	72 h	HUH7	0.731246	FALSE	1
BRD-K49328571	EMU001_OCILY19_24H:I24	blood	DASATINIB	0.01 uM	24 h	OCILY19	0.0583967	0.428	FALSE	0.427223	1				BRD-K70401845	LIVB002_HUH7_72H:L23	-0.14877	Liver	0.691	ERLOTINIB	1.11 uM	72 h	HUH7	0.694988	FALSE	1
BRD-K49328571	EMU001_OCILY3_24H:I19	blood	DASATINIB	10 uM	24 h	OCILY3	0.0243251	0.484	FALSE	0.473179	1				BRD-K70401845	LIVB002_HUH7_72H:L24	-0.204082	Liver	0.761	ERLOTINIB	1.11 uM	72 h	HUH7	0.758093	FALSE	1
BRD-K49328571	EMU001_OCILY3_24H:I20	blood	DASATINIB	2.5 uM	24 h	OCILY3	-0.0222776	0.519	FALSE	0.536646	1				BRD-K70401845	LJP005_HEPG2_24H:M19	0.394346	Liver	0.09	ERLOTINIB	10 uM	24 h	HEPG2	0.087292	FALSE	1
BRD-K49328571	EMU001_OCILY3_24H:I21	blood	DASATINIB	0.66 uM	24 h	OCILY3	0.00704364	0.48	FALSE	0.496683	1				BRD-K70401845	LJP005_HEPG2_24H:M20	0.218883	Liver	0.223	ERLOTINIB	3.33 uM	24 h	HEPG2	0.225651	FALSE	1
BRD-K49328571	EMU001_OCILY3_24H:I22	blood	DASATINIB	0.125 uM	24 h	OCILY3	-0.159874	0.697	FALSE	0.712854	1				BRD-K70401845	LJP005_HEPG2_24H:M21	0.505282	Liver	0.038	ERLOTINIB	1.11 uM	24 h	HEPG2	0.0408252	FALSE	1
BRD-K49328571	EMU001_OCILY3_24H:I23	blood	DASATINIB	0.04 uM	24 h	OCILY3	0.530976	0.03	TRUE	0.034825	1				BRD-K70401845	LJP005_HEPG2_24H:M22	-0.495029	Liver	0.947	ERLOTINIB	0.37 uM	24 h	HEPG2	0.955797	FALSE	1
BRD-K49328571	EMU001_OCILY3_24H:I24	blood	DASATINIB	0.01 uM	24 h	OCILY3	-0.0851789	0.636	FALSE	0.620507	1				BRD-K70401845	LJP005_HEPG2_24H:M23	0.562245	Liver	0.031	ERLOTINIB	0.12 uM	24 h	HEPG2	0.0262671	FALSE	1
BRD-K49328571	EMU001_TMD8_24H:I19	blood	DASATINIB	10 uM	24 h	TMD8	-0.258977	0.814	FALSE	0.816346	1				BRD-K70401845	LJP005_HEPG2_24H:M24	-0.355743	Liver	0.895	ERLOTINIB	0.04 uM	24 h	HEPG2	0.889241	FALSE	1
BRD-K49328571	EMU001_TMD8_24H:I20	blood	DASATINIB	2.5 uM	24 h	TMD8	-0.0964815	0.633	FALSE	0.635024	1				BRD-K70401845	PBIOA022_HEPG2_24H:P19	-0.275175	Liver	0.83	ERLOTINIB	10 uM	24 h	HEPG2	0.827628	FALSE	1
BRD-K49328571	EMU001_TMD8_24H:I21	blood	DASATINIB	0.66 uM	24 h	TMD8	-0.0484046	0.572	FALSE	0.571879	1				BRD-K70401845	PBIOA022_HEPG2_24H:P20	0.15727	Liver	0.304	ERLOTINIB	3.33 uM	24 h	HEPG2	0.294116	FALSE	1
BRD-K49328571	EMU001_TMD8_24H:I22	blood	DASATINIB	0.125 uM	24 h	TMD8	-0.166263	0.717	FALSE	0.720348	1				BRD-K70401845	PBIOA022_HEPG2_24H:P21	-0.131608	Liver	0.671	ERLOTINIB	1.11 uM	24 h	HEPG2	0.67402	FALSE	1
BRD-K49328571	EMU001_TMD8_24H:I23	blood	DASATINIB	0.04 uM	24 h	TMD8	-0.347514	0.887	FALSE	0.88616	1				BRD-K70401845	PBIOA022_HEPG2_24H:P22	0.169173	Liver	0.312	ERLOTINIB	0.37 uM	24 h	HEPG2	0.280184	FALSE	1
BRD-K49328571	EMU001_TMD8_24H:I24	blood	DASATINIB	0.01 uM	24 h	TMD8	0.134157	0.368	FALSE	0.329073	1				BRD-K70401845	PBIOA022_HEPG2_24H:P23	0.285858	Liver	0.153	ERLOTINIB	0.125 uM	24 h	HEPG2	0.162637	FALSE	1
BRD-K49328571	EMU001_TMD8_3H:I19	blood	DASATINIB	10 uM	3 h	TMD8	0.343664	0.114	FALSE	0.122684	1				BRD-K70401845	PBIOA022_HEPG2_24H:P24	0.35355	Liver	0.11	ERLOTINIB	0.04 uM	24 h	HEPG2	0.111825	FALSE	1
BRD-K49328571	EMU001_TMD8_3H:I20	blood	DASATINIB	2.5 uM	3 h	TMD8	-0.0643756	0.587	FALSE	0.593208	1				BRD-K70487031	CPC016_HEPG2_6H:BRD-K70487031-001-01-0:10	-0.22927	Liver	0.764	FLUPENTIXOL	10 uM	6 h	HEPG2	0.784304	FALSE	1
BRD-K49328571	EMU001_TMD8_3H:I21	blood	DASATINIB	0.66 uM	3 h	TMD8	0.0239975	0.493	FALSE	0.473674	1				BRD-K70505054	CPC015_HEPG2_6H:BRD-K70505054-001-02-9:10	-0.341333	Liver	0.882	RANITIDINE	10 uM	6 h	HEPG2	0.879559	FALSE	1
BRD-K49328571	EMU001_TMD8_3H:I22	blood	DASATINIB	0.125 uM	3 h	TMD8	-0.0543016	0.593	FALSE	0.579793	1				BRD-K70505054	CPC015_PHH_24H:BRD-K70505054-001-02-9:10	-0.128044	Liver	0.649	RANITIDINE	10 uM	24 h	PHH	0.669595	FALSE	1
BRD-K49328571	EMU001_TMD8_3H:I23	blood	DASATINIB	0.04 uM	3 h	TMD8	0.152667	0.306	FALSE	0.306501	1				BRD-K70507123	LIVB002_HUH7_72H:E04	-0.103101	Liver	0.649	DOXOFYLLINE	12.5 uM	72 h	HUH7	0.638004	FALSE	1
BRD-K49328571	EMU001_TMD8_3H:I24	blood	DASATINIB	0.01 uM	3 h	TMD8	-0.233341	0.799	FALSE	0.792051	1				BRD-K70507123	MOAR010_JHH5_24H:F22	0.201729	Liver	0.244	DOXOFYLLINE	10 uM	24 h	JHH5	0.243769	FALSE	1
BRD-K49328571	EMU001_TMD8_6H:I19	blood	DASATINIB	10 uM	6 h	TMD8	0.0719107	0.417	FALSE	0.409205	1				BRD-K70507123	MOAR010_JHH5_24H:F23	0.0814321	Liver	0.363	DOXOFYLLINE	3.33 uM	24 h	JHH5	0.389401	FALSE	1
BRD-K49328571	EMU001_TMD8_6H:I20	blood	DASATINIB	2.5 uM	6 h	TMD8	0.156762	0.3	FALSE	0.301699	1				BRD-K70507123	MOAR010_JHH5_24H:F24	-0.0331822	Liver	0.552	DOXOFYLLINE	1.11 uM	24 h	JHH5	0.544962	FALSE	1
BRD-K49328571	EMU001_TMD8_6H:I21	blood	DASATINIB	0.66 uM	6 h	TMD8	-0.108849	0.676	FALSE	0.650764	1				BRD-K70549064	CPC014_HEPG2_6H:BRD-K70549064-001-03-3:10	-0.100902	Liver	0.653	STAUROSPORINE	10 uM	6 h	HEPG2	0.635165	FALSE	1
BRD-K49328571	EMU001_TMD8_6H:I22	blood	DASATINIB	0.125 uM	6 h	TMD8	0.557594	0.027	TRUE	0.02822	1				BRD-K70549064	CPC014_PHH_24H:BRD-K70549064-001-03-3:10	-0.00183928	Liver	0.508	STAUROSPORINE	10 uM	24 h	PHH	0.50211	FALSE	1
BRD-K49328571	EMU001_TMD8_6H:I23	blood	DASATINIB	0.04 uM	6 h	TMD8	0.159792	0.277	FALSE	0.297998	1				BRD-K70557564	CPC014_HEPG2_6H:BRD-K70557564-305-01-0:10	0.367575	Liver	0.11	ZOSUQUIDAR	10 uM	6 h	HEPG2	0.102897	FALSE	1
BRD-K49328571	EMU001_TMD8_6H:I24	blood	DASATINIB	0.01 uM	6 h	TMD8	-0.350216	0.888	FALSE	0.887894	1				BRD-K70557564	CPC014_PHH_24H:BRD-K70557564-305-01-0:10	-0.0198737	Liver	0.525	ZOSUQUIDAR	10 uM	24 h	PHH	0.526803	FALSE	1
BRD-K49328571	LJP007_JURKAT_24H:G13	blood	DASATINIB	10 uM	24 h	JURKAT	-0.1145	0.629	FALSE	0.657983	1				BRD-K70557564	MOAR009_JHH5_24H:M16	0.0597351	Liver	0.391	ZOSUQUIDAR	10 uM	24 h	JHH5	0.418248	FALSE	1
BRD-K49328571	LJP007_JURKAT_24H:G14	blood	DASATINIB	3.33 uM	24 h	JURKAT	-0.327202	0.885	FALSE	0.872022	1				BRD-K70557564	MOAR009_JHH5_24H:M17	0.0132795	Liver	0.461	ZOSUQUIDAR	3.33 uM	24 h	JHH5	0.481321	FALSE	1
BRD-K49328571	LJP007_JURKAT_24H:G15	blood	DASATINIB	1.11 uM	24 h	JURKAT	-0.195011	0.75	FALSE	0.75236	1				BRD-K70557564	MOAR009_JHH5_24H:M18	-0.309677	Liver	0.85	ZOSUQUIDAR	1.11 uM	24 h	JHH5	0.856257	FALSE	1
BRD-K49328571	LJP007_JURKAT_24H:G16	blood	DASATINIB	0.37 uM	24 h	JURKAT	0.0777667	0.428	FALSE	0.401422	1				BRD-K70578146	CPC010_HEPG2_6H:BRD-K70578146-001-03-4:10	0.0191988	Liver	0.489	DACTINOMYCIN	10 uM	6 h	HEPG2	0.473223	FALSE	1
BRD-K49328571	LJP007_JURKAT_24H:G17	blood	DASATINIB	0.12 uM	24 h	JURKAT	-0.308774	0.86	FALSE	0.858318	1				BRD-K70601687	MOAR011_JHH5_24H:D19	0.491405	Liver	0.045	ENASIDENIB	10 uM	24 h	JHH5	0.045215	FALSE	1
BRD-K49328571	LJP007_JURKAT_24H:G18	blood	DASATINIB	0.04 uM	24 h	JURKAT	0.483227	0.056	FALSE	0.0498348	1				BRD-K70601687	MOAR011_JHH5_24H:D20	-0.412873	Liver	0.923	ENASIDENIB	3.33 uM	24 h	JHH5	0.922137	FALSE	1
BRD-K49328571	LJP008_JURKAT_24H:G13	blood	DASATINIB	10 uM	24 h	JURKAT	-0.0921407	0.616	FALSE	0.629445	1				BRD-K70601687	MOAR011_JHH5_24H:D21	-0.150606	Liver	0.695	ENASIDENIB	1.11 uM	24 h	JHH5	0.697196	FALSE	1
BRD-K49328571	LJP008_JURKAT_24H:G14	blood	DASATINIB	3.33 uM	24 h	JURKAT	-0.0232604	0.534	FALSE	0.538024	1				BRD-K70650177	MOAR012_JHH5_24H:A13	-0.421186	Liver	0.938	TESTOSTERONE UNDECANOATE	10 uM	24 h	JHH5	0.926238	FALSE	1
BRD-K49328571	LJP008_JURKAT_24H:G15	blood	DASATINIB	1.11 uM	24 h	JURKAT	0.209999	0.225	FALSE	0.241309	1				BRD-K70650177	MOAR012_JHH5_24H:A14	-0.0512887	Liver	0.566	TESTOSTERONE UNDECANOATE	3.33 uM	24 h	JHH5	0.569506	FALSE	1
BRD-K49328571	LJP008_JURKAT_24H:G16	blood	DASATINIB	0.37 uM	24 h	JURKAT	0.289199	0.154	FALSE	0.165049	1				BRD-K70650177	MOAR012_JHH5_24H:A15	0.121372	Liver	0.373	TESTOSTERONE UNDECANOATE	1.11 uM	24 h	JHH5	0.337939	FALSE	1
BRD-K49328571	LJP008_JURKAT_24H:G17	blood	DASATINIB	0.12 uM	24 h	JURKAT	-0.196894	0.76	FALSE	0.754482	1				BRD-K70778732	CPC004_HEPG2_6H:BRD-K70778732-003-15-0:10	0.122904	Liver	0.303	TRAZODONE	10 uM	6 h	HEPG2	0.336018	FALSE	1
BRD-K49328571	LJP008_JURKAT_24H:G18	blood	DASATINIB	0.04 uM	24 h	JURKAT	0.465044	0.054	FALSE	0.056686	1				BRD-K70778732	CPC016_HEPG2_6H:BRD-K70778732-003-15-0:10	0.308434	Liver	0.126	TRAZODONE	10 uM	6 h	HEPG2	0.144242	FALSE	1
BRD-K49328571	LJP009_JURKAT_24H:G13	blood	DASATINIB	10 uM	24 h	JURKAT	0.189195	0.273	FALSE	0.264171	1				BRD-K70799801	CPC016_HEPG2_6H:BRD-K70799801-311-02-7:10	-0.00118647	Liver	0.482	QUINIDINE	10 uM	6 h	HEPG2	0.501217	FALSE	1
BRD-K49328571	LJP009_JURKAT_24H:G14	blood	DASATINIB	3.33 uM	24 h	JURKAT	0.0276012	0.475	FALSE	0.468713	1				BRD-K70914287	CPC004_HEPG2_6H:BRD-K70914287-300-01-0:10	0.0638102	Liver	0.401	FALNIDAMOL	10 uM	6 h	HEPG2	0.412791	FALSE	1
BRD-K49328571	LJP009_JURKAT_24H:G15	blood	DASATINIB	1.11 uM	24 h	JURKAT	0.1584	0.294	FALSE	0.299665	1				BRD-K70914287	CPC015_HEPG2_6H:BRD-K70914287-300-01-0:10	0.238327	Liver	0.205	FALNIDAMOL	10 uM	6 h	HEPG2	0.206072	FALSE	1
BRD-K49328571	LJP009_JURKAT_24H:G16	blood	DASATINIB	0.37 uM	24 h	JURKAT	-0.143248	0.682	FALSE	0.693285	1				BRD-K70914287	CPC015_PHH_24H:BRD-K70914287-300-01-0:10	-0.560849	Liver	0.965	FALNIDAMOL	10 uM	24 h	PHH	0.97333	FALSE	1
BRD-K49328571	LJP009_JURKAT_24H:G17	blood	DASATINIB	0.12 uM	24 h	JURKAT	-0.162086	0.712	FALSE	0.715519	1				BRD-K71013094	LIVB001_HUH7_72H:P15	-0.174622	Liver	0.708	FRAMYCETIN	6.66 uM	72 h	HUH7	0.725373	FALSE	1
BRD-K49328571	LJP009_JURKAT_24H:G18	blood	DASATINIB	0.04 uM	24 h	JURKAT	0.108276	0.353	FALSE	0.361774	1				BRD-K71035033	ASG002_JHH5_24H:E19	0.539336	Liver	0.021	MASITINIB	10 uM	24 h	JHH5	0.0314948	FALSE	1
BRD-K49328571	REP.A019_JURKAT_24H:L13	blood	DASATINIB	10 uM	24 h	JURKAT	-0.220728	0.775	FALSE	0.779442	1				BRD-K71035033	ASG002_JHH5_24H:E20	0.198387	Liver	0.24	MASITINIB	1.11 uM	24 h	JHH5	0.247385	FALSE	1
BRD-K49328571	REP.A019_JURKAT_24H:L14	blood	DASATINIB	3.33 uM	24 h	JURKAT	0.0448008	0.464	FALSE	0.445439	1				BRD-K71035033	ASG002_JHH5_24H:E21	0.142408	Liver	0.305	MASITINIB	0.12 uM	24 h	JHH5	0.311953	FALSE	1
BRD-K49328571	REP.A019_JURKAT_24H:L15	blood	DASATINIB	1.11 uM	24 h	JURKAT	-0.139071	0.713	FALSE	0.688254	1				BRD-K71035033	ASG002_JHH7_24H:E19	-0.0206947	Liver	0.538	MASITINIB	10 uM	24 h	JHH7	0.527924	FALSE	1
BRD-K49328571	REP.A019_JURKAT_24H:L16	blood	DASATINIB	0.37 uM	24 h	JURKAT	0.0383305	0.451	FALSE	0.454197	1				BRD-K71035033	ASG002_JHH7_24H:E20	0.10731	Liver	0.363	MASITINIB	1.11 uM	24 h	JHH7	0.355763	FALSE	1
BRD-K49328571	REP.A019_JURKAT_24H:L17	blood	DASATINIB	0.125 uM	24 h	JURKAT	0.0575777	0.426	FALSE	0.428329	1				BRD-K71035033	ASG002_JHH7_24H:E21	-0.231044	Liver	0.792	MASITINIB	0.12 uM	24 h	JHH7	0.786088	FALSE	1
BRD-K49328571	REP.A019_JURKAT_24H:L18	blood	DASATINIB	0.04 uM	24 h	JURKAT	-0.24964	0.81	FALSE	0.80763	1				BRD-K71035033	CPC014_HEPG2_6H:BRD-K71035033-001-01-4:10	0.333072	Liver	0.138	MASITINIB	10 uM	6 h	HEPG2	0.125832	FALSE	1
BRD-K49328571	REP.B019_JURKAT_24H:L13	blood	DASATINIB	2.22 uM	24 h	JURKAT	-0.0283384	0.526	FALSE	0.544807	1				BRD-K71035033	CPC014_PHH_24H:BRD-K71035033-001-01-4:10	0.0887211	Liver	0.375	MASITINIB	10 uM	24 h	PHH	0.379828	FALSE	1
BRD-K49328571	REP.B019_JURKAT_24H:L14	blood	DASATINIB	0.74 uM	24 h	JURKAT	0.0339078	0.447	FALSE	0.460247	1				BRD-K71035033	LJP007_HEPG2_24H:I13	-0.244741	Liver	0.795	MASITINIB	10 uM	24 h	HEPG2	0.799564	FALSE	1
BRD-K49328571	REP.B019_JURKAT_24H:L15	blood	DASATINIB	0.25 uM	24 h	JURKAT	-0.19026	0.764	FALSE	0.747193	1				BRD-K71035033	LJP007_HEPG2_24H:I14	-0.00262025	Liver	0.516	MASITINIB	3.33 uM	24 h	HEPG2	0.503181	FALSE	1
BRD-K49328571	REP.B019_JURKAT_24H:L16	blood	DASATINIB	0.08 uM	24 h	JURKAT	-0.44637	0.936	FALSE	0.939302	1				BRD-K71035033	LJP007_HEPG2_24H:I15	-0.522954	Liver	0.967	MASITINIB	1.11 uM	24 h	HEPG2	0.964123	FALSE	1
BRD-K49328571	REP.B019_JURKAT_24H:L17	blood	DASATINIB	0.03 uM	24 h	JURKAT	0.122281	0.324	FALSE	0.34389	1				BRD-K71035033	LJP007_HEPG2_24H:I16	0.185976	Liver	0.272	MASITINIB	0.37 uM	24 h	HEPG2	0.261067	FALSE	1
BRD-K49328571	REP.B019_JURKAT_24H:L18	blood	DASATINIB	0.01 uM	24 h	JURKAT	0.165444	0.282	FALSE	0.291425	1				BRD-K71035033	LJP007_HEPG2_24H:I17	-0.166652	Liver	0.717	MASITINIB	0.12 uM	24 h	HEPG2	0.716169	FALSE	1
BRD-K49350383	REP.A019_JURKAT_24H:K19	blood	TIOGUANINE	10 uM	24 h	JURKAT	0.173634	0.294	FALSE	0.281798	1				BRD-K71035033	LJP007_HEPG2_24H:I18	0.195822	Liver	0.248	MASITINIB	0.04 uM	24 h	HEPG2	0.250185	FALSE	1
BRD-K49350383	REP.A019_JURKAT_24H:K20	blood	TIOGUANINE	3.33 uM	24 h	JURKAT	0.389694	0.104	FALSE	0.0932653	1				BRD-K71035033	PBIOA017_HEPG2_24H:P13	0.104304	Liver	0.361	MASITINIB	10 uM	24 h	HEPG2	0.359616	FALSE	1
BRD-K49350383	REP.A019_JURKAT_24H:K21	blood	TIOGUANINE	1.11 uM	24 h	JURKAT	0.344729	0.135	FALSE	0.121936	1				BRD-K71035033	PBIOA017_HEPG2_24H:P14	0.0400928	Liver	0.434	MASITINIB	3.33 uM	24 h	HEPG2	0.444756	FALSE	1
BRD-K49350383	REP.A019_JURKAT_24H:K22	blood	TIOGUANINE	0.37 uM	24 h	JURKAT	-0.104918	0.624	FALSE	0.645783	1				BRD-K71035033	PBIOA017_HEPG2_24H:P15	-0.00495915	Liver	0.514	MASITINIB	1.11 uM	24 h	HEPG2	0.506386	FALSE	1
BRD-K49350383	REP.A019_JURKAT_24H:K23	blood	TIOGUANINE	0.125 uM	24 h	JURKAT	0.252179	0.19	FALSE	0.198533	1				BRD-K71035033	PBIOA017_HEPG2_24H:P16	0.299487	Liver	0.156	MASITINIB	0.37 uM	24 h	HEPG2	0.151356	FALSE	1
BRD-K49350383	REP.A019_JURKAT_24H:K24	blood	TIOGUANINE	0.04 uM	24 h	JURKAT	-0.135303	0.67	FALSE	0.683592	1				BRD-K71035033	PBIOA017_HEPG2_24H:P17	-0.160092	Liver	0.709	MASITINIB	0.125 uM	24 h	HEPG2	0.708482	FALSE	1
BRD-K49350383	REP.B019_JURKAT_24H:K19	blood	TIOGUANINE	2.22 uM	24 h	JURKAT	0.204266	0.246	FALSE	0.247477	1				BRD-K71035033	PBIOA017_HEPG2_24H:P18	-0.237848	Liver	0.779	MASITINIB	0.04 uM	24 h	HEPG2	0.792844	FALSE	1
BRD-K49350383	REP.B019_JURKAT_24H:K20	blood	TIOGUANINE	0.74 uM	24 h	JURKAT	0.190752	0.256	FALSE	0.262431	1				BRD-K71059170	CPC016_HEPG2_6H:BRD-K71059170-001-02-5:10	-0.0776574	Liver	0.595	CEFIXIME	10 uM	6 h	HEPG2	0.604766	FALSE	1
BRD-K49350383	REP.B019_JURKAT_24H:K21	blood	TIOGUANINE	0.25 uM	24 h	JURKAT	0.55096	0.028	TRUE	0.0297673	1				BRD-K71103788	CPC004_HEPG2_6H:BRD-K71103788-003-04-7:10	-0.0150116	Liver	0.521	DULOXETINE	10 uM	6 h	HEPG2	0.520154	FALSE	1
BRD-K49350383	REP.B019_JURKAT_24H:K22	blood	TIOGUANINE	0.08 uM	24 h	JURKAT	0.00900931	0.5	FALSE	0.494066	1				BRD-K71103788	CPC010_HEPG2_6H:BRD-K71103788-003-08-8:10	0.0932748	Liver	0.384	DULOXETINE	10 uM	6 h	HEPG2	0.373887	FALSE	1
BRD-K49350383	REP.B019_JURKAT_24H:K23	blood	TIOGUANINE	0.03 uM	24 h	JURKAT	-0.0390676	0.55	FALSE	0.559287	1				BRD-K71103788	CPC015_HEPG2_6H:BRD-K71103788-003-04-7:10	-0.08946	Liver	0.632	DULOXETINE	10 uM	6 h	HEPG2	0.620293	FALSE	1
BRD-K49350383	REP.B019_JURKAT_24H:K24	blood	TIOGUANINE	0.01 uM	24 h	JURKAT	-0.142675	0.711	FALSE	0.692543	1				BRD-K71103788	CPC015_PHH_24H:BRD-K71103788-003-04-7:10	0.58279	Liver	0.037	DULOXETINE	10 uM	24 h	PHH	0.0222116	TRUE	1
BRD-K49404994	REP.A020_JURKAT_24H:P07	blood	LEVETIRACETAM	10 uM	24 h	JURKAT	0.0722383	0.405	FALSE	0.408703	1				BRD-K71125014	LIVB002_HUH7_72H:P11	0.032259	Liver	0.439	SULFADIMETHOXINE	10 uM	72 h	HUH7	0.455401	FALSE	1
BRD-K49404994	REP.A020_JURKAT_24H:P08	blood	LEVETIRACETAM	3.33 uM	24 h	JURKAT	0.0673241	0.39	FALSE	0.415306	1				BRD-K71221037	ASG002_JHH5_24H:D04	0.145576	Liver	0.313	BIRINAPANT	10 uM	24 h	JHH5	0.30811	FALSE	1
BRD-K49404994	REP.A020_JURKAT_24H:P09	blood	LEVETIRACETAM	1.11 uM	24 h	JURKAT	0.26774	0.184	FALSE	0.184041	1				BRD-K71221037	ASG002_JHH5_24H:D05	0.42747	Liver	0.062	BIRINAPANT	1.11 uM	24 h	JHH5	0.070507	FALSE	1
BRD-K49404994	REP.A020_JURKAT_24H:P10	blood	LEVETIRACETAM	0.37 uM	24 h	JURKAT	-0.0420161	0.558	FALSE	0.5633	1				BRD-K71221037	ASG002_JHH5_24H:D06	0.364285	Liver	0.11	BIRINAPANT	0.12 uM	24 h	JHH5	0.104942	FALSE	1
BRD-K49404994	REP.A020_JURKAT_24H:P11	blood	LEVETIRACETAM	0.125 uM	24 h	JURKAT	0.226461	0.226	FALSE	0.224069	1				BRD-K71221037	ASG002_JHH7_24H:D05	-0.0246436	Liver	0.531	BIRINAPANT	1.11 uM	24 h	JHH7	0.53332	FALSE	1
BRD-K49404994	REP.A020_JURKAT_24H:P12	blood	LEVETIRACETAM	0.04 uM	24 h	JURKAT	-0.0914854	0.643	FALSE	0.628594	1				BRD-K71221037	ASG002_JHH7_24H:D06	-0.351589	Liver	0.893	BIRINAPANT	0.12 uM	24 h	JHH7	0.886508	FALSE	1
BRD-K49404994	REP.B020_JURKAT_24H:P07	blood	LEVETIRACETAM	2.22 uM	24 h	JURKAT	-0.0847694	0.596	FALSE	0.619929	1				BRD-K71289571	LIVB001_HUH7_72H:J10	-0.369119	Liver	0.892	ZAFIRLUKAST	6.66 uM	72 h	HUH7	0.897711	FALSE	1
BRD-K49404994	REP.B020_JURKAT_24H:P08	blood	LEVETIRACETAM	0.74 uM	24 h	JURKAT	0.0101559	0.474	FALSE	0.492472	1				BRD-K71499074	CPC017_HEPG2_6H:BRD-K71499074-001-03-8:10	-0.407867	Liver	0.924	DICLOFENAMIDE	10 uM	6 h	HEPG2	0.919587	FALSE	1
BRD-K49404994	REP.B020_JURKAT_24H:P09	blood	LEVETIRACETAM	0.25 uM	24 h	JURKAT	-0.41623	0.92	FALSE	0.925621	1				BRD-K71499074	CPC017_PHH_24H:BRD-K71499074-001-03-8:10	-0.15702	Liver	0.726	DICLOFENAMIDE	10 uM	24 h	PHH	0.704848	FALSE	1
BRD-K49404994	REP.B020_JURKAT_24H:P10	blood	LEVETIRACETAM	0.08 uM	24 h	JURKAT	0.0166263	0.501	FALSE	0.483654	1				BRD-K71512533	CPC013_HEPG2_6H:BRD-K71512533-001-01-7:10	0.372734	Liver	0.101	SNS-314	10 uM	6 h	HEPG2	0.0997433	FALSE	1
BRD-K49404994	REP.B020_JURKAT_24H:P11	blood	LEVETIRACETAM	0.03 uM	24 h	JURKAT	-0.468238	0.951	FALSE	0.947915	1				BRD-K71799949	CPC004_HEPG2_6H:BRD-K71799949-001-18-2:10	-0.268606	Liver	0.816	CARBAMAZEPINE	10 uM	6 h	HEPG2	0.821792	FALSE	1
BRD-K49404994	REP.B020_JURKAT_24H:P12	blood	LEVETIRACETAM	0.01 uM	24 h	JURKAT	-0.291083	0.834	FALSE	0.844144	1				BRD-K71799949	CPC006_HEPG2_6H:BRD-K71799949-001-20-8:96	-0.0377919	Liver	0.552	CARBAMAZEPINE	100 uM	6 h	HEPG2	0.551235	FALSE	1
BRD-K49456274	AICHI001_BJAB_24H:K13	blood	PILARALISIB	10 uM	24 h	BJAB	-0.331952	0.861	FALSE	0.875441	1				BRD-K71799949	CPC015_HEPG2_6H:BRD-K71799949-001-18-2:10	-0.219029	Liver	0.776	CARBAMAZEPINE	10 uM	6 h	HEPG2	0.773848	FALSE	1
BRD-K49456274	AICHI001_BJAB_24H:K14	blood	PILARALISIB	2.5 uM	24 h	BJAB	-0.486421	0.954	FALSE	0.954351	1				BRD-K71799949	CPC015_PHH_24H:BRD-K71799949-001-18-2:10	0.0666738	Liver	0.439	CARBAMAZEPINE	10 uM	24 h	PHH	0.408965	FALSE	1
BRD-K49456274	AICHI001_BJAB_24H:K15	blood	PILARALISIB	0.63 uM	24 h	BJAB	-0.0308774	0.535	FALSE	0.548332	1				BRD-K71799949	LIVB002_HUH7_72H:M07	0.20042	Liver	0.242	CARBAMAZEPINE	15 uM	72 h	HUH7	0.245187	FALSE	1
BRD-K49456274	AICHI001_BJAB_24H:K16	blood	PILARALISIB	0.16 uM	24 h	BJAB	-0.0887007	0.636	FALSE	0.625054	1				BRD-K71847383	PBIOA015_HEPG2_24H:I01	-0.125437	Liver	0.669	CYTIDINE	10 uM	24 h	HEPG2	0.66634	FALSE	1
BRD-K49456274	AICHI001_BJAB_24H:K17	blood	PILARALISIB	0.04 uM	24 h	BJAB	0.411152	0.077	FALSE	0.081415	1				BRD-K71847383	PBIOA015_HEPG2_24H:I02	0.0556841	Liver	0.431	CYTIDINE	3.33 uM	24 h	HEPG2	0.423687	FALSE	1
BRD-K49456274	AICHI001_BJAB_24H:K18	blood	PILARALISIB	0.01 uM	24 h	BJAB	0.074122	0.402	FALSE	0.406293	1				BRD-K71847383	PBIOA015_HEPG2_24H:I03	0.254203	Liver	0.184	CYTIDINE	1.11 uM	24 h	HEPG2	0.190854	FALSE	1
BRD-K49456274	AICHI001_BJAB_4H:K13	blood	PILARALISIB	10 uM	4 h	BJAB	0.155533	0.304	FALSE	0.30307	1				BRD-K71847383	PBIOA015_HEPG2_24H:I04	-0.0663714	Liver	0.581	CYTIDINE	0.37 uM	24 h	HEPG2	0.589763	FALSE	1
BRD-K49456274	AICHI001_BJAB_4H:K14	blood	PILARALISIB	2.5 uM	4 h	BJAB	0.495594	0.052	FALSE	0.0455116	1				BRD-K71847383	PBIOA015_HEPG2_24H:I05	-0.00775863	Liver	0.494	CYTIDINE	0.125 uM	24 h	HEPG2	0.510222	FALSE	1
BRD-K49456274	AICHI001_BJAB_4H:K15	blood	PILARALISIB	0.66 uM	4 h	BJAB	0.167737	0.266	FALSE	0.288745	1				BRD-K71847383	PBIOA015_HEPG2_24H:I06	-0.116538	Liver	0.631	CYTIDINE	0.04 uM	24 h	HEPG2	0.655149	FALSE	1
BRD-K49456274	AICHI001_BJAB_4H:K16	blood	PILARALISIB	0.125 uM	4 h	BJAB	0.2109	0.207	FALSE	0.240434	1				BRD-K71860425	CPC017_HEPG2_6H:BRD-K71860425-001-01-1:10	0.318703	Liver	0.131	4-[(6-AMINO-4-PYRIMIDINYL)AMINO]BENZENESULFONAMIDE	10 uM	6 h	HEPG2	0.136361	FALSE	1
BRD-K49456274	AICHI001_BJAB_4H:K17	blood	PILARALISIB	0.04 uM	4 h	BJAB	-0.155615	0.706	FALSE	0.707966	1				BRD-K71860425	CPC017_PHH_24H:BRD-K71860425-001-01-1:10	0.254279	Liver	0.205	4-[(6-AMINO-4-PYRIMIDINYL)AMINO]BENZENESULFONAMIDE	10 uM	24 h	PHH	0.190783	FALSE	1
BRD-K49456274	AICHI001_BJAB_4H:K18	blood	PILARALISIB	0.01 uM	4 h	BJAB	0.304351	0.145	FALSE	0.152427	1				BRD-K71879491	CPC014_HEPG2_6H:BRD-K71879491-001-22-6:10	-0.0719503	Liver	0.583	TRETINOIN	10 uM	6 h	HEPG2	0.597199	FALSE	1
BRD-K49456274	AICHI001_HBL1_24H:K13	blood	PILARALISIB	10 uM	24 h	HBL1	0.0357915	0.471	FALSE	0.457622	1				BRD-K71879491	CPC014_PHH_24H:BRD-K71879491-001-22-6:10	0.301129	Liver	0.154	TRETINOIN	10 uM	24 h	PHH	0.150033	FALSE	1
BRD-K49456274	AICHI001_HBL1_24H:K14	blood	PILARALISIB	2.5 uM	24 h	HBL1	-0.0183462	0.542	FALSE	0.531366	1				BRD-K71879491	LIVB001_HUH7_72H:D20	-0.0116595	Liver	0.51	TRETINOIN	12 uM	72 h	HUH7	0.515567	FALSE	1
BRD-K49456274	AICHI001_HBL1_24H:K15	blood	PILARALISIB	0.66 uM	24 h	HBL1	0.273555	0.195	FALSE	0.178764	1				BRD-K71879491	PBIOA015_HEPG2_24H:J07	0.0990419	Liver	0.35	TRETINOIN	10 uM	24 h	HEPG2	0.366403	FALSE	1
BRD-K49456274	AICHI001_HBL1_24H:K16	blood	PILARALISIB	0.125 uM	24 h	HBL1	-0.256274	0.82	FALSE	0.813803	1				BRD-K71879491	PBIOA015_HEPG2_24H:J08	0.128218	Liver	0.341	TRETINOIN	3.33 uM	24 h	HEPG2	0.329393	FALSE	1
BRD-K49456274	AICHI001_HBL1_24H:K17	blood	PILARALISIB	0.04 uM	24 h	HBL1	0.520984	0.027	TRUE	0.0376177	1				BRD-K71879491	PBIOA015_HEPG2_24H:J09	0.305434	Liver	0.147	TRETINOIN	1.11 uM	24 h	HEPG2	0.146601	FALSE	1
BRD-K49456274	AICHI001_HBL1_24H:K18	blood	PILARALISIB	0.01 uM	24 h	HBL1	-0.0366925	0.558	FALSE	0.556093	1				BRD-K71879491	PBIOA015_HEPG2_24H:J10	0.209247	Liver	0.232	TRETINOIN	0.37 uM	24 h	HEPG2	0.23574	FALSE	1
BRD-K49456274	AICHI001_HBL1_4H:K13	blood	PILARALISIB	10 uM	4 h	HBL1	-0.0170358	0.524	FALSE	0.529511	1				BRD-K71879491	PBIOA015_HEPG2_24H:J11	-0.67443	Liver	0.986	TRETINOIN	0.125 uM	24 h	HEPG2	0.99003	FALSE	1
BRD-K49456274	AICHI001_HBL1_4H:K14	blood	PILARALISIB	2.5 uM	4 h	HBL1	-0.0720745	0.619	FALSE	0.60333	1				BRD-K71879491	PBIOA015_HEPG2_24H:J12	-0.584859	Liver	0.972	TRETINOIN	0.04 uM	24 h	HEPG2	0.978076	FALSE	1
BRD-K49456274	AICHI001_HBL1_4H:K15	blood	PILARALISIB	0.66 uM	4 h	HBL1	0.0299764	0.472	FALSE	0.465523	1				BRD-K71926323	ASG002_JHH5_24H:M10	0.0677271	Liver	0.408	MARBOFLOXACIN	10 uM	24 h	JHH5	0.407562	FALSE	1
BRD-K49456274	AICHI001_HBL1_4H:K16	blood	PILARALISIB	0.125 uM	4 h	HBL1	0.0614271	0.439	FALSE	0.42318	1				BRD-K71926323	ASG002_JHH5_24H:M11	0.0437293	Liver	0.446	MARBOFLOXACIN	1.11 uM	24 h	JHH5	0.439826	FALSE	1
BRD-K49456274	AICHI001_HBL1_4H:K17	blood	PILARALISIB	0.04 uM	4 h	HBL1	0.328103	0.129	FALSE	0.13388	1				BRD-K71926323	ASG002_JHH5_24H:M12	0.0624305	Liver	0.402	MARBOFLOXACIN	0.12 uM	24 h	JHH5	0.41464	FALSE	1
BRD-K49456274	AICHI001_HBL1_4H:K18	blood	PILARALISIB	0.01 uM	4 h	HBL1	0.126786	0.348	FALSE	0.338241	1				BRD-K71926323	ASG002_JHH7_24H:M10	-0.438033	Liver	0.944	MARBOFLOXACIN	10 uM	24 h	JHH7	0.934042	FALSE	1
BRD-K49456274	AICHI001_K562_24H:K13	blood	PILARALISIB	10 uM	24 h	K562	0.0203119	0.463	FALSE	0.478662	1				BRD-K71926323	ASG002_JHH7_24H:M11	0.0535174	Liver	0.435	MARBOFLOXACIN	1.11 uM	24 h	JHH7	0.426605	FALSE	1
BRD-K49456274	AICHI001_K562_24H:K14	blood	PILARALISIB	2.5 uM	24 h	K562	-0.144395	0.71	FALSE	0.694566	1				BRD-K71926323	ASG002_JHH7_24H:M12	-0.084592	Liver	0.62	MARBOFLOXACIN	0.12 uM	24 h	JHH7	0.613908	FALSE	1
BRD-K49456274	AICHI001_K562_24H:K15	blood	PILARALISIB	0.66 uM	24 h	K562	-0.187885	0.714	FALSE	0.744589	1				BRD-K72029282	CPC018_HEPG2_6H:BRD-K72029282-001-15-4:10	0.148984	Liver	0.28	PROBUCOL	10 uM	6 h	HEPG2	0.304003	FALSE	1
BRD-K49456274	AICHI001_K562_24H:K16	blood	PILARALISIB	0.125 uM	24 h	K562	-0.142019	0.694	FALSE	0.691809	1				BRD-K72029282	CPC018_PHH_24H:BRD-K72029282-001-15-4:10	-0.319982	Liver	0.858	PROBUCOL	10 uM	24 h	PHH	0.864152	FALSE	1
BRD-K49456274	AICHI001_K562_24H:K17	blood	PILARALISIB	0.04 uM	24 h	K562	-0.176255	0.735	FALSE	0.731727	1				BRD-K72093121	LIVB002_HUH7_72H:F06	-0.354986	Liver	0.896	VIDARABINE	12.5 uM	72 h	HUH7	0.888747	FALSE	1
BRD-K49456274	AICHI001_K562_24H:K18	blood	PILARALISIB	0.01 uM	24 h	K562	0.0733849	0.398	FALSE	0.4072	1				BRD-K72166146	CPC004_HEPG2_6H:BRD-K72166146-066-03-9:10	0.440366	Liver	0.061	DIHYDROERGOTAMINE	10 uM	6 h	HEPG2	0.064682	FALSE	1
BRD-K49456274	AICHI001_K562_4H:K13	blood	PILARALISIB	10 uM	4 h	K562	0.361601	0.117	FALSE	0.110486	1				BRD-K72166146	CPC017_HEPG2_6H:BRD-K72166146-066-03-9:10	0.122018	Liver	0.332	DIHYDROERGOTAMINE	10 uM	6 h	HEPG2	0.337125	FALSE	1
BRD-K49456274	AICHI001_K562_4H:K14	blood	PILARALISIB	2.5 uM	4 h	K562	0.223349	0.208	FALSE	0.227258	1				BRD-K72166146	CPC017_PHH_24H:BRD-K72166146-066-03-9:10	0.308278	Liver	0.147	DIHYDROERGOTAMINE	10 uM	24 h	PHH	0.144364	FALSE	1
BRD-K49456274	AICHI001_K562_4H:K15	blood	PILARALISIB	0.66 uM	4 h	K562	0.292475	0.186	FALSE	0.162196	1				BRD-K72222507	CPC004_HEPG2_6H:BRD-K72222507-003-07-7:10	0.0568576	Liver	0.449	QUINAPRIL	10 uM	6 h	HEPG2	0.422111	FALSE	1
BRD-K49456274	AICHI001_K562_4H:K16	blood	PILARALISIB	0.125 uM	4 h	K562	0.444732	0.064	FALSE	0.0652501	1				BRD-K72222507	CPC016_HEPG2_6H:BRD-K72222507-003-07-7:10	0.297632	Liver	0.166	QUINAPRIL	10 uM	6 h	HEPG2	0.15286	FALSE	1
BRD-K49456274	AICHI001_K562_4H:K17	blood	PILARALISIB	0.04 uM	4 h	K562	0.10459	0.348	FALSE	0.366506	1				BRD-K72222507	CRCGN011_HEPG2_24H:BRD-K72222507:0.671081	0.159092	Liver	0.3	QUINAPRIL	0.66 uM	24 h	HEPG2	0.291958	FALSE	1
BRD-K49456274	AICHI001_K562_4H:K18	blood	PILARALISIB	0.01 uM	4 h	K562	0.061509	0.428	FALSE	0.423061	1				BRD-K72222507	CRCGN011_HEPG2_24H:BRD-K72222507:1.34216	0.105394	Liver	0.356	QUINAPRIL	1.25 uM	24 h	HEPG2	0.358219	FALSE	1
BRD-K49456274	AICHI001_KMS34_24H:K13	blood	PILARALISIB	10 uM	24 h	KMS34	-0.0124492	0.518	FALSE	0.523264	1				BRD-K72222507	CRCGN011_HEPG2_24H:BRD-K72222507:10.7373	0.118118	Liver	0.351	QUINAPRIL	10 uM	24 h	HEPG2	0.342034	FALSE	1
BRD-K49456274	AICHI001_KMS34_24H:K14	blood	PILARALISIB	2.5 uM	24 h	KMS34	-0.220892	0.782	FALSE	0.779526	1				BRD-K72222507	CRCGN011_HEPG2_24H:BRD-K72222507:2.68432	0.121664	Liver	0.339	QUINAPRIL	2.5 uM	24 h	HEPG2	0.337569	FALSE	1
BRD-K49456274	AICHI001_KMS34_24H:K15	blood	PILARALISIB	0.66 uM	24 h	KMS34	0.800764	0.001	TRUE	0.00270221	1				BRD-K72222507	CRCGN011_HEPG2_24H:BRD-K72222507:21.4746	0.0921454	Liver	0.375	QUINAPRIL	20 uM	24 h	HEPG2	0.375357	FALSE	1
BRD-K49456274	AICHI001_KMS34_24H:K16	blood	PILARALISIB	0.125 uM	24 h	KMS34	0.0982015	0.372	FALSE	0.374702	1				BRD-K72222507	CRCGN011_HEPG2_24H:BRD-K72222507:5.36864	0.220789	Liver	0.216	QUINAPRIL	6.66 uM	24 h	HEPG2	0.223685	FALSE	1
BRD-K49456274	AICHI001_KMS34_24H:K17	blood	PILARALISIB	0.04 uM	24 h	KMS34	0.108931	0.379	FALSE	0.360834	1				BRD-K72222507	CRCGN014_HEPG2_24H:BRD-K72222507:21.4746	0.116824	Liver	0.347	QUINAPRIL	20 uM	24 h	HEPG2	0.343666	FALSE	1
BRD-K49456274	AICHI001_KMS34_24H:K18	blood	PILARALISIB	0.01 uM	24 h	KMS34	0.10762	0.351	FALSE	0.362512	1				BRD-K72222507	CRCGN014_HEPG2_3H:BRD-K72222507:21.4746	-0.0822991	Liver	0.619	QUINAPRIL	20 uM	3 h	HEPG2	0.610893	FALSE	1
BRD-K49456274	AICHI001_MINO_24H:K13	blood	PILARALISIB	10 uM	24 h	MINO	-0.0217042	0.515	FALSE	0.535877	1				BRD-K72222507	LIVB002_HUH7_72H:L05	-0.258606	Liver	0.813	QUINAPRIL	8 uM	72 h	HUH7	0.81267	FALSE	1
BRD-K49456274	AICHI001_MINO_24H:K14	blood	PILARALISIB	2.5 uM	24 h	MINO	-0.379292	0.91	FALSE	0.905894	1				BRD-K72222507	MOAR008_JHH5_24H:P07	0.122689	Liver	0.318	QUINAPRIL	10 uM	24 h	JHH5	0.336287	FALSE	1
BRD-K49456274	AICHI001_MINO_24H:K15	blood	PILARALISIB	0.63 uM	24 h	MINO	0.326792	0.133	FALSE	0.134857	1				BRD-K72222507	MOAR008_JHH5_24H:P08	-0.245265	Liver	0.8	QUINAPRIL	3.33 uM	24 h	JHH5	0.80007	FALSE	1
BRD-K49456274	AICHI001_MINO_24H:K16	blood	PILARALISIB	0.16 uM	24 h	MINO	0.230475	0.205	FALSE	0.219954	1				BRD-K72222507	MOAR008_JHH5_24H:P09	0.0631173	Liver	0.414	QUINAPRIL	1.11 uM	24 h	JHH5	0.413719	FALSE	1
BRD-K49456274	AICHI001_MINO_24H:K17	blood	PILARALISIB	0.04 uM	24 h	MINO	0.591994	0.023	TRUE	0.0212065	1				BRD-K72238567	CPC012_PHH_24H:BRD-K72238567-001-12-4:10	-0.241509	Liver	0.787	2-FLUOROADENOSINE	10 uM	24 h	PHH	0.796426	FALSE	1
BRD-K49456274	AICHI001_MINO_24H:K18	blood	PILARALISIB	0.01 uM	24 h	MINO	0.0546292	0.434	FALSE	0.432266	1				BRD-K72542090	LIVB001_HUH7_72H:N14	-0.304307	Liver	0.865	CLODRONIC ACID	12.5 uM	72 h	HUH7	0.85203	FALSE	1
BRD-K49456274	AICHI001_NALM6_24H:K13	blood	PILARALISIB	10 uM	24 h	NALM6	-0.212046	0.734	FALSE	0.770473	1				BRD-K72676686	CPC016_HEPG2_6H:BRD-K72676686-103-01-8:10	0.122331	Liver	0.352	FLUVOXAMINE	10 uM	6 h	HEPG2	0.336735	FALSE	1
BRD-K49456274	AICHI001_NALM6_24H:K14	blood	PILARALISIB	2.5 uM	24 h	NALM6	0.140791	0.321	FALSE	0.321007	1				BRD-K72816382	CPC018_HEPG2_6H:BRD-K72816382-001-01-3:10	-0.311075	Liver	0.867	CINALUKAST	10 uM	6 h	HEPG2	0.857347	FALSE	1
BRD-K49456274	AICHI001_NALM6_24H:K15	blood	PILARALISIB	0.66 uM	24 h	NALM6	0.145541	0.322	FALSE	0.315206	1				BRD-K72816382	CPC018_PHH_24H:BRD-K72816382-001-01-3:10	-0.296934	Liver	0.84	CINALUKAST	10 uM	24 h	PHH	0.846078	FALSE	1
BRD-K49456274	AICHI001_NALM6_24H:K16	blood	PILARALISIB	0.125 uM	24 h	NALM6	0.266348	0.199	FALSE	0.185245	1				BRD-K72903603	LIVB002_HUH7_72H:G11	0.142652	Liver	0.294	ZIDOVUDINE	12.5 uM	72 h	HUH7	0.311654	FALSE	1
BRD-K49456274	AICHI001_NALM6_24H:K17	blood	PILARALISIB	0.04 uM	24 h	NALM6	0.259059	0.198	FALSE	0.192011	1				BRD-K73107279	LIVB002_HUH7_72H:O04	-0.0444121	Liver	0.534	LEVAMISOLE	15 uM	72 h	HUH7	0.560213	FALSE	1
BRD-K49456274	AICHI001_NALM6_24H:K18	blood	PILARALISIB	0.01 uM	24 h	NALM6	0.426959	0.081	FALSE	0.0734902	1				BRD-K73109821	CPC018_HEPG2_6H:BRD-K73109821-001-10-2:10	-0.419153	Liver	0.946	DIAZOXIDE	10 uM	6 h	HEPG2	0.925251	FALSE	1
BRD-K49456274	AICHI001_OCILY10_24H:K13	blood	PILARALISIB	10 uM	24 h	OCILY10	-0.236126	0.785	FALSE	0.794709	1				BRD-K73109821	CPC018_PHH_24H:BRD-K73109821-001-10-2:10	-0.478299	Liver	0.953	DIAZOXIDE	10 uM	24 h	PHH	0.950109	FALSE	1
BRD-K49456274	AICHI001_OCILY10_24H:K14	blood	PILARALISIB	2.5 uM	24 h	OCILY10	-0.495676	0.956	FALSE	0.957393	1				BRD-K73109821	LIVB001_HUH7_72H:L04	-0.742551	Liver	0.997	DIAZOXIDE	15 uM	72 h	HUH7	0.994856	FALSE	1
BRD-K49456274	AICHI001_OCILY10_24H:K15	blood	PILARALISIB	0.66 uM	24 h	OCILY10	0.0058151	0.498	FALSE	0.498348	1				BRD-K73251053	MOAR012_JHH5_24H:L13	0.0395641	Liver	0.448	CLORGILINE	10 uM	24 h	JHH5	0.445472	FALSE	1
BRD-K49456274	AICHI001_OCILY10_24H:K16	blood	PILARALISIB	0.125 uM	24 h	OCILY10	-0.114418	0.676	FALSE	0.657867	1				BRD-K73251053	MOAR012_JHH5_24H:L14	-0.27481	Liver	0.831	CLORGILINE	3.33 uM	24 h	JHH5	0.827306	FALSE	1
BRD-K49456274	AICHI001_OCILY10_24H:K17	blood	PILARALISIB	0.04 uM	24 h	OCILY10	0.581919	0.024	TRUE	0.0231057	1				BRD-K73319509	CPC006_HEPG2_6H:BRD-K73319509-001-02-3:40	-0.490197	Liver	0.948	PF-04217903	40 uM	6 h	HEPG2	0.954213	FALSE	1
BRD-K49456274	AICHI001_OCILY10_24H:K18	blood	PILARALISIB	0.01 uM	24 h	OCILY10	0.6947	0.009	TRUE	0.00829018	1				BRD-K73319509	LJP007_HEPG2_24H:F01	0.177247	Liver	0.274	PF-04217903	10 uM	24 h	HEPG2	0.270913	FALSE	1
BRD-K49456274	AICHI001_OCILY10_4H:K13	blood	PILARALISIB	10 uM	4 h	OCILY10	0.497641	0.045	FALSE	0.0448559	1				BRD-K73319509	LJP007_HEPG2_24H:F02	0.288906	Liver	0.155	PF-04217903	3.33 uM	24 h	HEPG2	0.160068	FALSE	1
BRD-K49456274	AICHI001_OCILY10_4H:K14	blood	PILARALISIB	2.5 uM	4 h	OCILY10	0.0569225	0.433	FALSE	0.429133	1				BRD-K73319509	LJP007_HEPG2_24H:F03	0.18812	Liver	0.276	PF-04217903	1.11 uM	24 h	HEPG2	0.258676	FALSE	1
BRD-K49456274	AICHI001_OCILY10_4H:K15	blood	PILARALISIB	0.63 uM	4 h	OCILY10	0.206231	0.251	FALSE	0.245443	1				BRD-K73319509	LJP007_HEPG2_24H:F04	-0.373416	Liver	0.886	PF-04217903	0.37 uM	24 h	HEPG2	0.900332	FALSE	1
BRD-K49456274	AICHI001_OCILY10_4H:K16	blood	PILARALISIB	0.16 uM	4 h	OCILY10	-0.0706821	0.603	FALSE	0.601532	1				BRD-K73319509	LJP007_HEPG2_24H:F05	0.275211	Liver	0.176	PF-04217903	0.12 uM	24 h	HEPG2	0.171812	FALSE	1
BRD-K49456274	AICHI001_OCILY10_4H:K17	blood	PILARALISIB	0.04 uM	4 h	OCILY10	0.255291	0.202	FALSE	0.19557	1				BRD-K73319509	LJP007_HEPG2_24H:F06	0.412259	Liver	0.07	PF-04217903	0.04 uM	24 h	HEPG2	0.0778815	FALSE	1
BRD-K49456274	AICHI001_OCILY10_4H:K18	blood	PILARALISIB	0.01 uM	4 h	OCILY10	-0.00368563	0.506	FALSE	0.511371	1				BRD-K73381542	CRCGN006_HEPG2_24H:BRD-K73381542:0.0823045	0.195734	Liver	0.242	PHENYLEPHRINE	0.08 uM	24 h	HEPG2	0.250282	FALSE	1
BRD-K49456274	AICHI001_OCILY19_24H:K13	blood	PILARALISIB	10 uM	24 h	OCILY19	0.0186738	0.473	FALSE	0.480849	1				BRD-K73381542	CRCGN006_HEPG2_24H:BRD-K73381542:0.246914	0.0259652	Liver	0.45	PHENYLEPHRINE	0.25 uM	24 h	HEPG2	0.463979	FALSE	1
BRD-K49456274	AICHI001_OCILY19_24H:K14	blood	PILARALISIB	2.5 uM	24 h	OCILY19	0.177238	0.29	FALSE	0.277701	1				BRD-K73381542	CRCGN006_HEPG2_24H:BRD-K73381542:0.740741	0.211692	Liver	0.243	PHENYLEPHRINE	0.74 uM	24 h	HEPG2	0.233157	FALSE	1
BRD-K49456274	AICHI001_OCILY19_24H:K15	blood	PILARALISIB	0.66 uM	24 h	OCILY19	0.634911	0.017	TRUE	0.0145556	1				BRD-K73381542	CRCGN006_HEPG2_24H:BRD-K73381542:2.22222	-0.0108224	Liver	0.503	PHENYLEPHRINE	2.22 uM	24 h	HEPG2	0.514419	FALSE	1
BRD-K49456274	AICHI001_OCILY19_24H:K16	blood	PILARALISIB	0.125 uM	24 h	OCILY19	0.429662	0.07	FALSE	0.0721516	1				BRD-K73381542	CRCGN006_HEPG2_24H:BRD-K73381542:20	0.127752	Liver	0.338	PHENYLEPHRINE	20 uM	24 h	HEPG2	0.329971	FALSE	1
BRD-K49456274	AICHI001_OCILY19_24H:K17	blood	PILARALISIB	0.04 uM	24 h	OCILY19	0.296161	0.146	FALSE	0.159102	1				BRD-K73381542	CRCGN006_HEPG2_24H:BRD-K73381542:6.66667	-0.0743813	Liver	0.597	PHENYLEPHRINE	6.66 uM	24 h	HEPG2	0.600424	FALSE	1
BRD-K49456274	AICHI001_OCILY19_24H:K18	blood	PILARALISIB	0.01 uM	24 h	OCILY19	0.626311	0.021	TRUE	0.0157256	1				BRD-K73381542	CRCGN011_HEPG2_24H:BRD-K73381542:1.275	0.292134	Liver	0.17	PHENYLEPHRINE	1.25 uM	24 h	HEPG2	0.157377	FALSE	1
BRD-K49456274	AICHI001_OCILY19_4H:K13	blood	PILARALISIB	10 uM	4 h	OCILY19	-0.194929	0.738	FALSE	0.752271	1				BRD-K73381542	CRCGN011_HEPG2_24H:BRD-K73381542:10.2	0.527315	Liver	0.026	PHENYLEPHRINE	10 uM	24 h	HEPG2	0.0345642	FALSE	1
BRD-K49456274	AICHI001_OCILY19_4H:K14	blood	PILARALISIB	2.5 uM	4 h	OCILY19	0.0331706	0.45	FALSE	0.461193	1				BRD-K73381542	CRCGN011_HEPG2_24H:BRD-K73381542:2.55	0.311351	Liver	0.151	PHENYLEPHRINE	2.5 uM	24 h	HEPG2	0.141971	FALSE	1
BRD-K49456274	AICHI001_OCILY19_4H:K15	blood	PILARALISIB	0.66 uM	4 h	OCILY19	0.214667	0.234	FALSE	0.236411	1				BRD-K73381542	CRCGN011_HEPG2_24H:BRD-K73381542:20.4	0.409806	Liver	0.086	PHENYLEPHRINE	20 uM	24 h	HEPG2	0.0791237	FALSE	1
BRD-K49456274	AICHI001_OCILY19_4H:K16	blood	PILARALISIB	0.125 uM	4 h	OCILY19	-0.00925502	0.523	FALSE	0.518987	1				BRD-K73381542	CRCGN011_HEPG2_24H:BRD-K73381542:40.8	-0.0580711	Liver	0.591	PHENYLEPHRINE	40 uM	24 h	HEPG2	0.578642	FALSE	1
BRD-K49456274	AICHI001_OCILY19_4H:K17	blood	PILARALISIB	0.04 uM	4 h	OCILY19	0.128506	0.33	FALSE	0.336195	1				BRD-K73381542	CRCGN011_HEPG2_24H:BRD-K73381542:5.1	0.106581	Liver	0.379	PHENYLEPHRINE	4 uM	24 h	HEPG2	0.356695	FALSE	1
BRD-K49456274	AICHI001_OCILY19_4H:K18	blood	PILARALISIB	0.01 uM	4 h	OCILY19	0.0776439	0.419	FALSE	0.401601	1				BRD-K73381542	CRCGN014_HEPG2_24H:BRD-K73381542:40.8	0.257959	Liver	0.181	PHENYLEPHRINE	40 uM	24 h	HEPG2	0.187358	FALSE	1
BRD-K49456274	AICHI001_OCILY3_24H:K13	blood	PILARALISIB	10 uM	24 h	OCILY3	0.14464	0.346	FALSE	0.316308	1				BRD-K73381542	CRCGN014_HEPG2_3H:BRD-K73381542:40.8	0.373438	Liver	0.073	PHENYLEPHRINE	40 uM	3 h	HEPG2	0.0993178	FALSE	1
BRD-K49456274	AICHI001_OCILY3_24H:K14	blood	PILARALISIB	2.5 uM	24 h	OCILY3	0.284448	0.178	FALSE	0.169137	1				BRD-K73381542	CRCGN015_HEPG2_48H:BRD-K73381542:101.794	-0.135239	Liver	0.687	PHENYLEPHRINE	100 uM	48 h	HEPG2	0.678502	FALSE	1
BRD-K49456274	AICHI001_OCILY3_24H:K15	blood	PILARALISIB	0.66 uM	24 h	OCILY3	0.010975	0.513	FALSE	0.491403	1				BRD-K73381542	CRCGN015_HEPG2_48H:BRD-K73381542:11.3105	-0.223226	Liver	0.766	PHENYLEPHRINE	12 uM	48 h	HEPG2	0.778172	FALSE	1
BRD-K49456274	AICHI001_OCILY3_24H:K16	blood	PILARALISIB	0.125 uM	24 h	OCILY3	0.286742	0.175	FALSE	0.167086	1				BRD-K73381542	CRCGN015_HEPG2_48H:BRD-K73381542:33.9314	-0.25886	Liver	0.809	PHENYLEPHRINE	30 uM	48 h	HEPG2	0.812906	FALSE	1
BRD-K49456274	AICHI001_OCILY3_24H:K17	blood	PILARALISIB	0.04 uM	24 h	OCILY3	0.0225233	0.483	FALSE	0.475604	1				BRD-K73391359	CPC017_HEPG2_6H:BRD-K73391359-003-03-7:10	0.260182	Liver	0.205	QUINISOCAINE	10 uM	6 h	HEPG2	0.185313	FALSE	1
BRD-K49456274	AICHI001_OCILY3_24H:K18	blood	PILARALISIB	0.01 uM	24 h	OCILY3	0.248985	0.205	FALSE	0.201624	1				BRD-K73391359	CPC017_PHH_24H:BRD-K73391359-003-03-7:10	-0.0500992	Liver	0.589	QUINISOCAINE	10 uM	24 h	PHH	0.567902	FALSE	1
BRD-K49456274	AICHI001_OCILY3_4H:K13	blood	PILARALISIB	10 uM	4 h	OCILY3	0.319093	0.139	FALSE	0.140765	1				BRD-K73504359	MOAR010_JHH5_24H:D20	0.1396	Liver	0.32	BIVALIRUDIN	3.33 uM	24 h	JHH5	0.315374	FALSE	1
BRD-K49456274	AICHI001_OCILY3_4H:K14	blood	PILARALISIB	2.5 uM	4 h	OCILY3	-0.0542197	0.571	FALSE	0.579661	1				BRD-K73504359	MOAR010_JHH5_24H:D21	0.343349	Liver	0.139	BIVALIRUDIN	1.11 uM	24 h	JHH5	0.118662	FALSE	1
BRD-K49456274	AICHI001_OCILY3_4H:K15	blood	PILARALISIB	0.66 uM	4 h	OCILY3	0.380193	0.089	FALSE	0.0988245	1				BRD-K73589401	CPC010_HEPG2_6H:BRD-K73589401-001-20-2:10	0.0623684	Liver	0.409	CORTICOSTERONE	10 uM	6 h	HEPG2	0.414723	FALSE	1
BRD-K49456274	AICHI001_OCILY3_4H:K16	blood	PILARALISIB	0.125 uM	4 h	OCILY3	0.411152	0.072	FALSE	0.0814574	1				BRD-K73589401	LIVB002_HUH7_72H:A08	-0.70961	Liver	0.998	CORTICOSTERONE	10 uM	72 h	HUH7	0.992865	FALSE	1
BRD-K49456274	AICHI001_OCILY3_4H:K17	blood	PILARALISIB	0.04 uM	4 h	OCILY3	0.128506	0.359	FALSE	0.336195	1				BRD-K73589401	MOAR008_JHH5_24H:J04	-0.43576	Liver	0.923	CORTICOSTERONE	10 uM	24 h	JHH5	0.933028	FALSE	1
BRD-K49456274	AICHI001_OCILY3_4H:K18	blood	PILARALISIB	0.01 uM	4 h	OCILY3	-0.0457018	0.558	FALSE	0.568308	1				BRD-K73589401	MOAR008_JHH5_24H:J05	-0.289566	Liver	0.841	CORTICOSTERONE	3.33 uM	24 h	JHH5	0.839978	FALSE	1
BRD-K49456274	AICHI001_TMD8_24H:K13	blood	PILARALISIB	10 uM	24 h	TMD8	-0.26987	0.823	FALSE	0.826051	1				BRD-K73589401	MOAR008_JHH5_24H:J06	0.0916728	Liver	0.389	CORTICOSTERONE	1.11 uM	24 h	JHH5	0.375973	FALSE	1
BRD-K49456274	AICHI001_TMD8_24H:K14	blood	PILARALISIB	2.5 uM	24 h	TMD8	-0.157991	0.733	FALSE	0.710751	1				BRD-K73589491	CPC015_HEPG2_6H:BRD-K73589491-001-05-4:10	0.0621201	Liver	0.411	NIZATIDINE	10 uM	6 h	HEPG2	0.415052	FALSE	1
BRD-K49456274	AICHI001_TMD8_24H:K15	blood	PILARALISIB	0.66 uM	24 h	TMD8	0.322615	0.138	FALSE	0.138006	1				BRD-K73589491	CPC015_PHH_24H:BRD-K73589491-001-05-4:10	0.0872713	Liver	0.365	NIZATIDINE	10 uM	24 h	PHH	0.381725	FALSE	1
BRD-K49456274	AICHI001_TMD8_24H:K16	blood	PILARALISIB	0.125 uM	24 h	TMD8	0.246527	0.193	FALSE	0.204069	1				BRD-K73838513	CPC014_HEPG2_6H:BRD-K73838513-003-01-4:10	-0.0165255	Liver	0.508	CINACALCET	10 uM	6 h	HEPG2	0.522227	FALSE	1
BRD-K49456274	AICHI001_TMD8_24H:K17	blood	PILARALISIB	0.04 uM	24 h	TMD8	0.354639	0.111	FALSE	0.115148	1				BRD-K73838513	CPC014_PHH_24H:BRD-K73838513-003-01-4:10	-0.217711	Liver	0.774	CINACALCET	10 uM	24 h	PHH	0.772484	FALSE	1
BRD-K49456274	AICHI001_TMD8_24H:K18	blood	PILARALISIB	0.01 uM	24 h	TMD8	0.350462	0.123	FALSE	0.117977	1				BRD-K73838513	MOAR012_JHH5_24H:L04	0.170004	Liver	0.275	CINACALCET	10 uM	24 h	JHH5	0.279221	FALSE	1
BRD-K49456274	AICHI001_TMD8_4H:K13	blood	PILARALISIB	10 uM	4 h	TMD8	0.0576596	0.411	FALSE	0.42813	1				BRD-K73838513	MOAR012_JHH5_24H:L05	0.111912	Liver	0.376	CINACALCET	3.33 uM	24 h	JHH5	0.349895	FALSE	1
BRD-K49456274	AICHI001_TMD8_4H:K14	blood	PILARALISIB	2.5 uM	4 h	TMD8	-0.0590519	0.574	FALSE	0.586061	1				BRD-K73838513	MOAR012_JHH5_24H:L06	0.157979	Liver	0.304	CINACALCET	1.11 uM	24 h	JHH5	0.293277	FALSE	1
BRD-K49456274	AICHI001_TMD8_4H:K15	blood	PILARALISIB	0.66 uM	4 h	TMD8	0.288871	0.159	FALSE	0.165261	1				BRD-K73881242	POL001_HEPG2_24H:O13	-0.225024	Liver	0.787	UMIFENOVIR	10 uM	24 h	HEPG2	0.780007	FALSE	1
BRD-K49456274	AICHI001_TMD8_4H:K16	blood	PILARALISIB	0.125 uM	4 h	TMD8	-0.03874	0.551	FALSE	0.558947	1				BRD-K73881242	POL001_HEPG2_24H:O14	0.251299	Liver	0.213	UMIFENOVIR	3.33 uM	24 h	HEPG2	0.193583	FALSE	1
BRD-K49456274	AICHI001_TMD8_4H:K17	blood	PILARALISIB	0.04 uM	4 h	TMD8	-0.048896	0.574	FALSE	0.57252	1				BRD-K73881242	POL001_HEPG2_24H:O15	0.203908	Liver	0.266	UMIFENOVIR	1.11 uM	24 h	HEPG2	0.241426	FALSE	1
BRD-K49456274	AICHI001_TMD8_4H:K18	blood	PILARALISIB	0.01 uM	4 h	TMD8	0.152585	0.317	FALSE	0.306697	1				BRD-K73881242	POL001_HEPG2_24H:O16	-0.239034	Liver	0.831	UMIFENOVIR	0.37 uM	24 h	HEPG2	0.79401	FALSE	1
BRD-K49456274	REP.A020_JURKAT_24H:O13	blood	PILARALISIB	10 uM	24 h	JURKAT	-0.679302	0.989	FALSE	0.991137	1				BRD-K73881242	POL001_HEPG2_24H:O17	0.0537017	Liver	0.432	UMIFENOVIR	0.125 uM	24 h	HEPG2	0.426358	FALSE	1
BRD-K49456274	REP.A020_JURKAT_24H:O14	blood	PILARALISIB	3.33 uM	24 h	JURKAT	-0.20705	0.776	FALSE	0.765216	1				BRD-K73881242	POL001_HEPG2_24H:O18	0.0440016	Liver	0.452	UMIFENOVIR	0.04 uM	24 h	HEPG2	0.439455	FALSE	1
BRD-K49456274	REP.A020_JURKAT_24H:O15	blood	PILARALISIB	1.11 uM	24 h	JURKAT	-0.0393133	0.564	FALSE	0.559636	1				BRD-K73947551	LIVB002_HUH7_72H:I03	0.18927	Liver	0.248	AMIFOSTINE	15 uM	72 h	HUH7	0.257404	FALSE	1
BRD-K49456274	REP.A020_JURKAT_24H:O16	blood	PILARALISIB	0.37 uM	24 h	JURKAT	0.317701	0.153	FALSE	0.141777	1				BRD-K73947551	PBIOA020_HEPG2_24H:B19	-0.0487495	Liver	0.571	AMIFOSTINE	10 uM	24 h	HEPG2	0.566078	FALSE	1
BRD-K49456274	REP.A020_JURKAT_24H:O17	blood	PILARALISIB	0.125 uM	24 h	JURKAT	-0.330068	0.873	FALSE	0.87408	1				BRD-K73947551	PBIOA020_HEPG2_24H:B20	-0.238573	Liver	0.815	AMIFOSTINE	3.33 uM	24 h	HEPG2	0.793554	FALSE	1
BRD-K49456274	REP.A020_JURKAT_24H:O18	blood	PILARALISIB	0.04 uM	24 h	JURKAT	-0.051435	0.576	FALSE	0.575988	1				BRD-K73947551	PBIOA020_HEPG2_24H:B21	0.185421	Liver	0.268	AMIFOSTINE	1.11 uM	24 h	HEPG2	0.261684	FALSE	1
BRD-K49456274	REP.B020_JURKAT_24H:O13	blood	PILARALISIB	2.22 uM	24 h	JURKAT	0.0590519	0.43	FALSE	0.426343	1				BRD-K73947551	PBIOA020_HEPG2_24H:B22	-0.638113	Liver	0.988	AMIFOSTINE	0.37 uM	24 h	HEPG2	0.986126	FALSE	1
BRD-K49456274	REP.B020_JURKAT_24H:O14	blood	PILARALISIB	0.74 uM	24 h	JURKAT	0.290264	0.154	FALSE	0.164142	1				BRD-K73947551	PBIOA020_HEPG2_24H:B23	0.0860458	Liver	0.4	AMIFOSTINE	0.125 uM	24 h	HEPG2	0.383335	FALSE	1
BRD-K49456274	REP.B020_JURKAT_24H:O15	blood	PILARALISIB	0.25 uM	24 h	JURKAT	-0.384861	0.922	FALSE	0.909138	1				BRD-K73947551	PBIOA020_HEPG2_24H:B24	-0.116245	Liver	0.685	AMIFOSTINE	0.04 uM	24 h	HEPG2	0.654777	FALSE	1
BRD-K49456274	REP.B020_JURKAT_24H:O16	blood	PILARALISIB	0.08 uM	24 h	JURKAT	-0.0633109	0.566	FALSE	0.591696	1				BRD-K73999723	CPC016_HEPG2_6H:BRD-K73999723-001-02-2:10	0.180066	Liver	0.269	TELMISARTAN	10 uM	6 h	HEPG2	0.267712	FALSE	1
BRD-K49456274	REP.B020_JURKAT_24H:O17	blood	PILARALISIB	0.03 uM	24 h	JURKAT	0.327611	0.133	FALSE	0.134246	1				BRD-K73999723	LIVB002_HUH7_72H:P17	0.0479305	Liver	0.445	TELMISARTAN	6.66 uM	72 h	HUH7	0.434147	FALSE	1
BRD-K49456274	REP.B020_JURKAT_24H:O18	blood	PILARALISIB	0.01 uM	24 h	JURKAT	0.0684707	0.404	FALSE	0.41371	1				BRD-K74065929	LJP007_HEPG2_24H:J19	-0.216542	Liver	0.777	1-(5-TERT-BUTYL-2-P-TOLYL-2H-PYRAZOL-3-YL)-3-[4-(2-MORPHOLIN-4-YL-ETHOXY)-NAPHTHALEN-1-YL]-UREA	10 uM	24 h	HEPG2	0.771266	FALSE	1
BRD-K49671696	REP.A019_JURKAT_24H:N01	blood	KETANSERIN	10 uM	24 h	JURKAT	-0.0030304	0.482	FALSE	0.510496	1				BRD-K74065929	LJP007_HEPG2_24H:J20	0.15548	Liver	0.292	1-(5-TERT-BUTYL-2-P-TOLYL-2H-PYRAZOL-3-YL)-3-[4-(2-MORPHOLIN-4-YL-ETHOXY)-NAPHTHALEN-1-YL]-UREA	3.33 uM	24 h	HEPG2	0.296237	FALSE	1
BRD-K49671696	REP.A019_JURKAT_24H:N02	blood	KETANSERIN	3.33 uM	24 h	JURKAT	-0.128587	0.671	FALSE	0.675479	1				BRD-K74065929	LJP007_HEPG2_24H:J21	0.0428482	Liver	0.436	1-(5-TERT-BUTYL-2-P-TOLYL-2H-PYRAZOL-3-YL)-3-[4-(2-MORPHOLIN-4-YL-ETHOXY)-NAPHTHALEN-1-YL]-UREA	1.11 uM	24 h	HEPG2	0.441018	FALSE	1
BRD-K49671696	REP.A019_JURKAT_24H:N03	blood	KETANSERIN	1.11 uM	24 h	JURKAT	0.482899	0.041	FALSE	0.0499527	1				BRD-K74065929	LJP007_HEPG2_24H:J22	0.0151138	Liver	0.487	1-(5-TERT-BUTYL-2-P-TOLYL-2H-PYRAZOL-3-YL)-3-[4-(2-MORPHOLIN-4-YL-ETHOXY)-NAPHTHALEN-1-YL]-UREA	0.37 uM	24 h	HEPG2	0.478809	FALSE	1
BRD-K49671696	REP.A019_JURKAT_24H:N04	blood	KETANSERIN	0.37 uM	24 h	JURKAT	-0.0416885	0.542	FALSE	0.56282	1				BRD-K74065929	LJP007_HEPG2_24H:J23	-0.176997	Liver	0.739	1-(5-TERT-BUTYL-2-P-TOLYL-2H-PYRAZOL-3-YL)-3-[4-(2-MORPHOLIN-4-YL-ETHOXY)-NAPHTHALEN-1-YL]-UREA	0.12 uM	24 h	HEPG2	0.728087	FALSE	1
BRD-K49671696	REP.A019_JURKAT_24H:N05	blood	KETANSERIN	0.125 uM	24 h	JURKAT	-0.427533	0.94	FALSE	0.931024	1				BRD-K74065929	LJP007_HEPG2_24H:J24	-0.261429	Liver	0.819	1-(5-TERT-BUTYL-2-P-TOLYL-2H-PYRAZOL-3-YL)-3-[4-(2-MORPHOLIN-4-YL-ETHOXY)-NAPHTHALEN-1-YL]-UREA	0.04 uM	24 h	HEPG2	0.815275	FALSE	1
BRD-K49671696	REP.A019_JURKAT_24H:N06	blood	KETANSERIN	0.04 uM	24 h	JURKAT	-0.096891	0.636	FALSE	0.635598	1				BRD-K74117820	ASG002_JHH5_24H:C01	0.218502	Liver	0.225	NELFINAVIR	10 uM	24 h	JHH5	0.226046	FALSE	1
BRD-K49671696	REP.B019_JURKAT_24H:N01	blood	KETANSERIN	2.22 uM	24 h	JURKAT	-0.586506	0.962	FALSE	0.979364	1				BRD-K74117820	ASG002_JHH5_24H:C02	-0.173877	Liver	0.713	NELFINAVIR	1.11 uM	24 h	JHH5	0.724519	FALSE	1
BRD-K49671696	REP.B019_JURKAT_24H:N02	blood	KETANSERIN	0.74 uM	24 h	JURKAT	-0.205003	0.779	FALSE	0.763136	1				BRD-K74117820	ASG002_JHH5_24H:C03	0.17359	Liver	0.261	NELFINAVIR	0.12 uM	24 h	JHH5	0.275094	FALSE	1
BRD-K49671696	REP.B019_JURKAT_24H:N03	blood	KETANSERIN	0.25 uM	24 h	JURKAT	-0.100413	0.64	FALSE	0.640048	1				BRD-K74117820	ASG002_JHH7_24H:C01	0.183607	Liver	0.269	NELFINAVIR	10 uM	24 h	JHH7	0.263718	FALSE	1
BRD-K49671696	REP.B019_JURKAT_24H:N04	blood	KETANSERIN	0.08 uM	24 h	JURKAT	-0.446698	0.948	FALSE	0.939448	1				BRD-K74117820	ASG002_JHH7_24H:C02	0.824042	Liver	0.004	NELFINAVIR	1.11 uM	24 h	JHH7	0.00217812	TRUE	1
BRD-K49671696	REP.B019_JURKAT_24H:N05	blood	KETANSERIN	0.03 uM	24 h	JURKAT	0.0298126	0.455	FALSE	0.465694	1				BRD-K74117820	ASG002_JHH7_24H:C03	-0.0261535	Liver	0.554	NELFINAVIR	0.12 uM	24 h	JHH7	0.535382	FALSE	1
BRD-K49671696	REP.B019_JURKAT_24H:N06	blood	KETANSERIN	0.01 uM	24 h	JURKAT	0.27675	0.198	FALSE	0.175841	1				BRD-K74117820	LIVB002_HUH7_72H:L17	0.0529287	Liver	0.423	NELFINAVIR	4 uM	72 h	HUH7	0.427399	FALSE	1
BRD-K49685476	REP.A019_JURKAT_24H:M07	blood	AROTINOID ACID	10 uM	24 h	JURKAT	-0.554564	0.973	FALSE	0.97307	1				BRD-K74141488	CPC017_HEPG2_6H:BRD-K74141488-003-03-9:10	0.195894	Liver	0.258	NAFTIFINE	10 uM	6 h	HEPG2	0.250104	FALSE	1
BRD-K49685476	REP.A019_JURKAT_24H:M08	blood	AROTINOID ACID	3.33 uM	24 h	JURKAT	0.11278	0.364	FALSE	0.356019	1				BRD-K74141488	CPC017_PHH_24H:BRD-K74141488-003-03-9:10	0.264455	Liver	0.178	NAFTIFINE	10 uM	24 h	PHH	0.18141	FALSE	1
BRD-K49685476	REP.A019_JURKAT_24H:M09	blood	AROTINOID ACID	1.11 uM	24 h	JURKAT	0.173962	0.288	FALSE	0.28142	1				BRD-K74148702	CPC006_HEPG2_6H:BRD-K74148702-001-03-8:48	0.317137	Liver	0.115	CURCUMIN	50 uM	6 h	HEPG2	0.137542	FALSE	1
BRD-K49685476	REP.A019_JURKAT_24H:M10	blood	AROTINOID ACID	0.37 uM	24 h	JURKAT	-0.174207	0.709	FALSE	0.729415	1				BRD-K74190368	CRCGN011_HEPG2_24H:BRD-K74190368:1.21875	-0.211898	Liver	0.758	RESORCINOL	1.25 uM	24 h	HEPG2	0.7664	FALSE	1
BRD-K49685476	REP.A019_JURKAT_24H:M11	blood	AROTINOID ACID	0.125 uM	24 h	JURKAT	0.293212	0.165	FALSE	0.161624	1				BRD-K74190368	CRCGN011_HEPG2_24H:BRD-K74190368:19.5	0.0389794	Liver	0.429	RESORCINOL	20 uM	24 h	HEPG2	0.446267	FALSE	1
BRD-K49685476	REP.A019_JURKAT_24H:M12	blood	AROTINOID ACID	0.04 uM	24 h	JURKAT	0.0621642	0.436	FALSE	0.422188	1				BRD-K74190368	CRCGN011_HEPG2_24H:BRD-K74190368:2.4375	-0.0712895	Liver	0.597	RESORCINOL	2.5 uM	24 h	HEPG2	0.596321	FALSE	1
BRD-K49685476	REP.B019_JURKAT_24H:M07	blood	AROTINOID ACID	2.22 uM	24 h	JURKAT	0.169293	0.284	FALSE	0.286932	1				BRD-K74190368	CRCGN011_HEPG2_24H:BRD-K74190368:39	0.333311	Liver	0.106	RESORCINOL	40 uM	24 h	HEPG2	0.125663	FALSE	1
BRD-K49685476	REP.B019_JURKAT_24H:M08	blood	AROTINOID ACID	0.74 uM	24 h	JURKAT	0.149309	0.3	FALSE	0.310549	1				BRD-K74190368	CRCGN011_HEPG2_24H:BRD-K74190368:4.875	-0.21325	Liver	0.78	RESORCINOL	4 uM	24 h	HEPG2	0.767825	FALSE	1
BRD-K49685476	REP.B019_JURKAT_24H:M09	blood	AROTINOID ACID	0.25 uM	24 h	JURKAT	-0.112289	0.661	FALSE	0.655102	1				BRD-K74190368	CRCGN011_HEPG2_24H:BRD-K74190368:9.75	-0.285644	Liver	0.849	RESORCINOL	10 uM	24 h	HEPG2	0.836669	FALSE	1
BRD-K49685476	REP.B019_JURKAT_24H:M10	blood	AROTINOID ACID	0.08 uM	24 h	JURKAT	0.037921	0.452	FALSE	0.454802	1				BRD-K74190368	CRCGN014_HEPG2_24H:BRD-K74190368:39	-0.243976	Liver	0.836	RESORCINOL	40 uM	24 h	HEPG2	0.798826	FALSE	1
BRD-K49685476	REP.B019_JURKAT_24H:M11	blood	AROTINOID ACID	0.03 uM	24 h	JURKAT	-0.0931235	0.623	FALSE	0.630765	1				BRD-K74190368	CRCGN014_HEPG2_3H:BRD-K74190368:39	0.033849	Liver	0.435	RESORCINOL	40 uM	3 h	HEPG2	0.453236	FALSE	1
BRD-K49685476	REP.B019_JURKAT_24H:M12	blood	AROTINOID ACID	0.01 uM	24 h	JURKAT	0.159301	0.283	FALSE	0.298581	1				BRD-K74190368	CRCGN015_HEPG2_48H:BRD-K74190368:10.8115	-0.528645	Liver	0.962	RESORCINOL	10 uM	48 h	HEPG2	0.965651	FALSE	1
BRD-K49807096	REP.A019_JURKAT_24H:M13	blood	BENAZEPRIL	10 uM	24 h	JURKAT	-0.410988	0.93	FALSE	0.923028	1				BRD-K74190368	CRCGN015_HEPG2_48H:BRD-K74190368:32.4344	0.225587	Liver	0.227	RESORCINOL	30 uM	48 h	HEPG2	0.218784	FALSE	1
BRD-K49807096	REP.A019_JURKAT_24H:M14	blood	BENAZEPRIL	3.33 uM	24 h	JURKAT	-0.361519	0.902	FALSE	0.895162	1				BRD-K74190368	CRCGN015_HEPG2_48H:BRD-K74190368:97.3033	0.157591	Liver	0.264	RESORCINOL	100 uM	48 h	HEPG2	0.293735	FALSE	1
BRD-K49807096	REP.A019_JURKAT_24H:M15	blood	BENAZEPRIL	1.11 uM	24 h	JURKAT	0.105655	0.341	FALSE	0.365136	1				BRD-K74190368	MOAR012_JHH5_24H:O13	0.101457	Liver	0.365	RESORCINOL	10 uM	24 h	JHH5	0.363283	FALSE	1
BRD-K49807096	REP.A019_JURKAT_24H:M16	blood	BENAZEPRIL	0.37 uM	24 h	JURKAT	-0.146688	0.689	FALSE	0.697401	1				BRD-K74190368	MOAR012_JHH5_24H:O14	0.173903	Liver	0.246	RESORCINOL	3.33 uM	24 h	JHH5	0.274734	FALSE	1
BRD-K49807096	REP.A019_JURKAT_24H:M17	blood	BENAZEPRIL	0.125 uM	24 h	JURKAT	0.246036	0.208	FALSE	0.204547	1				BRD-K74190368	MOAR012_JHH5_24H:O15	-0.0680334	Liver	0.596	RESORCINOL	1.11 uM	24 h	JHH5	0.591984	FALSE	1
BRD-K49807096	REP.A019_JURKAT_24H:M18	blood	BENAZEPRIL	0.04 uM	24 h	JURKAT	0.155533	0.285	FALSE	0.30307	1				BRD-K74195153	CPC017_HEPG2_6H:BRD-K74195153-050-03-0:10	-0.168522	Liver	0.72	IRSOGLADINE	10 uM	6 h	HEPG2	0.718344	FALSE	1
BRD-K49807096	REP.B019_JURKAT_24H:M13	blood	BENAZEPRIL	2.22 uM	24 h	JURKAT	-0.185018	0.745	FALSE	0.741424	1				BRD-K74195153	CPC017_PHH_24H:BRD-K74195153-050-03-0:10	0.22503	Liver	0.213	IRSOGLADINE	10 uM	24 h	PHH	0.219348	FALSE	1
BRD-K49807096	REP.B019_JURKAT_24H:M14	blood	BENAZEPRIL	0.74 uM	24 h	JURKAT	-0.453578	0.935	FALSE	0.942239	1				BRD-K74195153	LIVB002_HUH7_72H:J12	-0.166528	Liver	0.7	IRSOGLADINE	12.5 uM	72 h	HUH7	0.716026	FALSE	1
BRD-K49807096	REP.B019_JURKAT_24H:M15	blood	BENAZEPRIL	0.25 uM	24 h	JURKAT	-0.39985	0.925	FALSE	0.917337	1				BRD-K74225533	CRCGN008_HEPG2_24H:BRD-K74225533:0.63125	0.190079	Liver	0.248	BETA CAROTENE	0.66 uM	24 h	HEPG2	0.256506	FALSE	1
BRD-K49807096	REP.B019_JURKAT_24H:M16	blood	BENAZEPRIL	0.08 uM	24 h	JURKAT	-0.0434085	0.542	FALSE	0.565186	1				BRD-K74225533	CRCGN008_HEPG2_24H:BRD-K74225533:1.2625	-0.204525	Liver	0.757	BETA CAROTENE	1.25 uM	24 h	HEPG2	0.758567	FALSE	1
BRD-K49807096	REP.B019_JURKAT_24H:M17	blood	BENAZEPRIL	0.03 uM	24 h	JURKAT	0.297717	0.154	FALSE	0.157807	1				BRD-K74225533	CRCGN008_HEPG2_24H:BRD-K74225533:10.1	0.101119	Liver	0.365	BETA CAROTENE	10 uM	24 h	HEPG2	0.36372	FALSE	1
BRD-K49807096	REP.B019_JURKAT_24H:M18	blood	BENAZEPRIL	0.01 uM	24 h	JURKAT	-0.304678	0.85	FALSE	0.855065	1				BRD-K74225533	CRCGN008_HEPG2_24H:BRD-K74225533:2.525	0.100724	Liver	0.366	BETA CAROTENE	2.5 uM	24 h	HEPG2	0.364229	FALSE	1
BRD-K49865102	LJP007_JURKAT_24H:O01	blood	PD-0325901	10 uM	24 h	JURKAT	-0.305743	0.856	FALSE	0.855899	1				BRD-K74225533	CRCGN008_HEPG2_24H:BRD-K74225533:20.2	0.273975	Liver	0.171	BETA CAROTENE	20 uM	24 h	HEPG2	0.172899	FALSE	1
BRD-K49865102	LJP007_JURKAT_24H:O02	blood	PD-0325901	3.33 uM	24 h	JURKAT	-0.0310412	0.519	FALSE	0.548484	1				BRD-K74225533	CRCGN008_HEPG2_24H:BRD-K74225533:5.05	-0.0205625	Liver	0.535	BETA CAROTENE	4 uM	24 h	HEPG2	0.527743	FALSE	1
BRD-K49865102	LJP007_JURKAT_24H:O03	blood	PD-0325901	1.11 uM	24 h	JURKAT	-0.00360372	0.535	FALSE	0.511299	1				BRD-K74225533	CRCGN014_HEPG2_24H:BRD-K74225533:20.2	-0.452815	Liver	0.93	BETA CAROTENE	20 uM	24 h	HEPG2	0.940348	FALSE	1
BRD-K49865102	LJP007_JURKAT_24H:O04	blood	PD-0325901	0.37 uM	24 h	JURKAT	0.231621	0.238	FALSE	0.218873	1				BRD-K74225533	CRCGN014_HEPG2_3H:BRD-K74225533:20.2	0.23902	Liver	0.21	BETA CAROTENE	20 uM	3 h	HEPG2	0.205393	FALSE	1
BRD-K49865102	LJP007_JURKAT_24H:O05	blood	PD-0325901	0.12 uM	24 h	JURKAT	-0.0932054	0.652	FALSE	0.63088	1				BRD-K74339692	LIVB002_HUH7_72H:P15	-0.0738246	Liver	0.604	TAMSULOSIN	8 uM	72 h	HUH7	0.599686	FALSE	1
BRD-K49865102	LJP007_JURKAT_24H:O06	blood	PD-0325901	0.04 uM	24 h	JURKAT	-0.0370201	0.538	FALSE	0.556523	1				BRD-K74430258	CPC017_HEPG2_6H:BRD-K74430258-001-01-2:10	0.103744	Liver	0.345	1,2-DICHLOROBENZENE	10 uM	6 h	HEPG2	0.360341	FALSE	1
BRD-K49865102	LJP008_JURKAT_24H:O01	blood	PD-0325901	10 uM	24 h	JURKAT	0.0184281	0.472	FALSE	0.481224	1				BRD-K74430258	CPC017_PHH_24H:BRD-K74430258-001-01-2:10	0.149469	Liver	0.296	1,2-DICHLOROBENZENE	10 uM	24 h	PHH	0.303421	FALSE	1
BRD-K49865102	LJP008_JURKAT_24H:O02	blood	PD-0325901	3.33 uM	24 h	JURKAT	0.263891	0.183	FALSE	0.187541	1				BRD-K74501079	CPC009_HEPG2_6H:BRD-K74501079-001-13-2:10	-0.229974	Liver	0.796	AZITHROMYCIN	10 uM	6 h	HEPG2	0.785013	FALSE	1
BRD-K49865102	LJP008_JURKAT_24H:O03	blood	PD-0325901	1.11 uM	24 h	JURKAT	-0.150701	0.707	FALSE	0.702073	1				BRD-K74501079	LIVB002_HUH7_72H:K07	0.192674	Liver	0.309	AZITHROMYCIN	4 uM	72 h	HUH7	0.253641	FALSE	1
BRD-K49865102	LJP008_JURKAT_24H:O04	blood	PD-0325901	0.37 uM	24 h	JURKAT	-0.10246	0.636	FALSE	0.642762	1				BRD-K74514084	ABY001_HEPG2_XH:BRD-K74514084:0.625:24	-0.127415	Liver	0.67	PAZOPANIB	0.66 uM	24 h	HEPG2	0.668812	FALSE	1
BRD-K49865102	LJP008_JURKAT_24H:O05	blood	PD-0325901	0.12 uM	24 h	JURKAT	0.120397	0.353	FALSE	0.346363	1				BRD-K74514084	ABY001_HEPG2_XH:BRD-K74514084:0.625:3	-0.0372072	Liver	0.566	PAZOPANIB	0.66 uM	3 h	HEPG2	0.550441	FALSE	1
BRD-K49865102	LJP008_JURKAT_24H:O06	blood	PD-0325901	0.04 uM	24 h	JURKAT	0.0865713	0.408	FALSE	0.38987	1				BRD-K74514084	ABY001_HEPG2_XH:BRD-K74514084:10:24	0.307861	Liver	0.153	PAZOPANIB	10 uM	24 h	HEPG2	0.144692	FALSE	1
BRD-K49865102	LJP009_JURKAT_24H:O01	blood	PD-0325901	10 uM	24 h	JURKAT	-0.0153977	0.516	FALSE	0.527259	1				BRD-K74514084	ABY001_HEPG2_XH:BRD-K74514084:10:3	-0.270128	Liver	0.847	PAZOPANIB	10 uM	3 h	HEPG2	0.823154	FALSE	1
BRD-K49865102	LJP009_JURKAT_24H:O02	blood	PD-0325901	3.33 uM	24 h	JURKAT	-0.0512712	0.576	FALSE	0.575676	1				BRD-K74514084	ABY001_HEPG2_XH:BRD-K74514084:2.5:24	0.31976	Liver	0.145	PAZOPANIB	2.5 uM	24 h	HEPG2	0.135565	FALSE	1
BRD-K49865102	LJP009_JURKAT_24H:O03	blood	PD-0325901	1.11 uM	24 h	JURKAT	-0.0737944	0.594	FALSE	0.605626	1				BRD-K74514084	ABY001_HEPG2_XH:BRD-K74514084:2.5:3	0.0212374	Liver	0.489	PAZOPANIB	2.5 uM	3 h	HEPG2	0.470435	FALSE	1
BRD-K49865102	LJP009_JURKAT_24H:O04	blood	PD-0325901	0.37 uM	24 h	JURKAT	-0.310002	0.854	FALSE	0.859264	1				BRD-K74514084	CPC014_HEPG2_6H:BRD-K74514084-003-01-9:10	0.462245	Liver	0.071	PAZOPANIB	10 uM	6 h	HEPG2	0.0556677	FALSE	1
BRD-K49865102	LJP009_JURKAT_24H:O05	blood	PD-0325901	0.12 uM	24 h	JURKAT	0.228099	0.206	FALSE	0.222374	1				BRD-K74514084	CPC014_PHH_24H:BRD-K74514084-003-01-9:10	0.178913	Liver	0.281	PAZOPANIB	10 uM	24 h	PHH	0.269017	FALSE	1
BRD-K49865102	LJP009_JURKAT_24H:O06	blood	PD-0325901	0.04 uM	24 h	JURKAT	0.0326792	0.465	FALSE	0.461831	1				BRD-K74514084	DOSVAL001_HEPG2_24H:BRD-K74514084:10	-0.311512	Liver	0.84	PAZOPANIB	10 uM	24 h	HEPG2	0.857687	FALSE	1
BRD-K49865102	REP.A019_JURKAT_24H:M19	blood	PD-0325901	10 uM	24 h	JURKAT	-0.0990205	0.644	FALSE	0.638275	1				BRD-K74514084	DOSVAL001_HEPG2_24H:BRD-K74514084:5	-0.347372	Liver	0.864	PAZOPANIB	4 uM	24 h	HEPG2	0.883685	FALSE	1
BRD-K49865102	REP.A019_JURKAT_24H:M20	blood	PD-0325901	3.33 uM	24 h	JURKAT	0.154469	0.289	FALSE	0.304368	1				BRD-K74514084	LIVB002_HUH7_72H:F02	0.120889	Liver	0.341	PAZOPANIB	1.11 uM	72 h	HUH7	0.338544	FALSE	1
BRD-K49865102	REP.A019_JURKAT_24H:M21	blood	PD-0325901	1.11 uM	24 h	JURKAT	-0.364877	0.906	FALSE	0.897255	1				BRD-K74514084	LJP007_HEPG2_24H:I07	0.100283	Liver	0.361	PAZOPANIB	10 uM	24 h	HEPG2	0.3648	FALSE	1
BRD-K49865102	REP.A019_JURKAT_24H:M22	blood	PD-0325901	0.37 uM	24 h	JURKAT	-0.112289	0.677	FALSE	0.655102	1				BRD-K74514084	LJP007_HEPG2_24H:I08	0.0537858	Liver	0.417	PAZOPANIB	3.33 uM	24 h	HEPG2	0.426243	FALSE	1
BRD-K49865102	REP.A019_JURKAT_24H:M23	blood	PD-0325901	0.125 uM	24 h	JURKAT	-0.242269	0.782	FALSE	0.800714	1				BRD-K74514084	LJP007_HEPG2_24H:I09	0.485978	Liver	0.059	PAZOPANIB	1.11 uM	24 h	HEPG2	0.0470316	FALSE	1
BRD-K49865102	REP.A019_JURKAT_24H:M24	blood	PD-0325901	0.04 uM	24 h	JURKAT	-0.274538	0.844	FALSE	0.830142	1				BRD-K74514084	LJP007_HEPG2_24H:I10	0.268042	Liver	0.157	PAZOPANIB	0.37 uM	24 h	HEPG2	0.178173	FALSE	1
BRD-K49865102	REP.B019_JURKAT_24H:M19	blood	PD-0325901	2.22 uM	24 h	JURKAT	-0.0655222	0.594	FALSE	0.594653	1				BRD-K74514084	LJP007_HEPG2_24H:I11	0.781661	Liver	0.007	PAZOPANIB	0.12 uM	24 h	HEPG2	0.00343615	TRUE	1
BRD-K49865102	REP.B019_JURKAT_24H:M20	blood	PD-0325901	0.74 uM	24 h	JURKAT	0.0925502	0.375	FALSE	0.38209	1				BRD-K74514084	LJP007_HEPG2_24H:I12	-0.0271587	Liver	0.511	PAZOPANIB	0.04 uM	24 h	HEPG2	0.536755	FALSE	1
BRD-K49865102	REP.B019_JURKAT_24H:M21	blood	PD-0325901	0.25 uM	24 h	JURKAT	-0.0916492	0.644	FALSE	0.628824	1				BRD-K74514084	PBIOA017_HEPG2_24H:I19	-0.161898	Liver	0.692	PAZOPANIB	10 uM	24 h	HEPG2	0.710606	FALSE	1
BRD-K49865102	REP.B019_JURKAT_24H:M22	blood	PD-0325901	0.08 uM	24 h	JURKAT	0.11966	0.357	FALSE	0.347194	1				BRD-K74514084	PBIOA017_HEPG2_24H:I20	0.571212	Liver	0.021	PAZOPANIB	3.33 uM	24 h	HEPG2	0.024429	FALSE	1
BRD-K49865102	REP.B019_JURKAT_24H:M23	blood	PD-0325901	0.03 uM	24 h	JURKAT	0.215241	0.245	FALSE	0.235736	1				BRD-K74514084	PBIOA017_HEPG2_24H:I21	0.203131	Liver	0.243	PAZOPANIB	1.11 uM	24 h	HEPG2	0.242261	FALSE	1
BRD-K49865102	REP.B019_JURKAT_24H:M24	blood	PD-0325901	0.01 uM	24 h	JURKAT	-0.0658499	0.612	FALSE	0.595141	1				BRD-K74514084	PBIOA017_HEPG2_24H:I22	0.522676	Liver	0.035	PAZOPANIB	0.37 uM	24 h	HEPG2	0.0358141	FALSE	1
BRD-K50031829	REP.A019_JURKAT_24H:N19	blood	PF-04447943	10 uM	24 h	JURKAT	-0.109914	0.642	FALSE	0.652108	1				BRD-K74514084	PBIOA017_HEPG2_24H:I23	0.0865785	Liver	0.407	PAZOPANIB	0.125 uM	24 h	HEPG2	0.382636	FALSE	1
BRD-K50031829	REP.A019_JURKAT_24H:N20	blood	PF-04447943	3.33 uM	24 h	JURKAT	-0.0572501	0.581	FALSE	0.583678	1				BRD-K74514084	PBIOA017_HEPG2_24H:I24	0.117689	Liver	0.323	PAZOPANIB	0.04 uM	24 h	HEPG2	0.342571	FALSE	1
BRD-K50031829	REP.A019_JURKAT_24H:N21	blood	PF-04447943	1.11 uM	24 h	JURKAT	0.171586	0.278	FALSE	0.28417	1				BRD-K74733595	CPC014_HEPG2_6H:BRD-K74733595-001-02-9:10	0.0550033	Liver	0.407	(2E)-N-HYDROXY-3-[1-METHYL-4-(PHENYLACETYL)-1H-PYRROL-2-YL]PROP-2-ENAMIDE	10 uM	6 h	HEPG2	0.424603	FALSE	1
BRD-K50031829	REP.A019_JURKAT_24H:N22	blood	PF-04447943	0.37 uM	24 h	JURKAT	-0.223021	0.779	FALSE	0.781687	1				BRD-K74733595	CPC014_PHH_24H:BRD-K74733595-001-02-9:10	-0.399773	Liver	0.915	(2E)-N-HYDROXY-3-[1-METHYL-4-(PHENYLACETYL)-1H-PYRROL-2-YL]PROP-2-ENAMIDE	10 uM	24 h	PHH	0.91534	FALSE	1
BRD-K50031829	REP.A019_JURKAT_24H:N23	blood	PF-04447943	0.125 uM	24 h	JURKAT	0.203283	0.231	FALSE	0.248544	1				BRD-K74763371	LIVB002_HUH7_72H:N14	0.391217	Liver	0.104	BOSENTAN	6.66 uM	72 h	HUH7	0.0890186	FALSE	1
BRD-K50031829	REP.A019_JURKAT_24H:N24	blood	PF-04447943	0.04 uM	24 h	JURKAT	-0.0681431	0.605	FALSE	0.598142	1				BRD-K74763371	MOAR011_JHH5_24H:K13	0.0867587	Liver	0.376	BOSENTAN	10 uM	24 h	JHH5	0.382398	FALSE	1
BRD-K50031829	REP.B019_JURKAT_24H:N19	blood	PF-04447943	2.22 uM	24 h	JURKAT	0.0519264	0.444	FALSE	0.435909	1				BRD-K74763371	MOAR011_JHH5_24H:K14	0.602517	Liver	0.022	BOSENTAN	3.33 uM	24 h	JHH5	0.0188265	TRUE	1
BRD-K50031829	REP.B019_JURKAT_24H:N20	blood	PF-04447943	0.74 uM	24 h	JURKAT	-0.24448	0.818	FALSE	0.80275	1				BRD-K74763371	MOAR011_JHH5_24H:K15	0.202226	Liver	0.231	BOSENTAN	1.11 uM	24 h	JHH5	0.243236	FALSE	1
BRD-K50031829	REP.B019_JURKAT_24H:N21	blood	PF-04447943	0.25 uM	24 h	JURKAT	-0.175682	0.748	FALSE	0.731072	1				BRD-K74913225	CPC018_HEPG2_6H:BRD-K74913225-001-03-3:10	-0.396257	Liver	0.916	BRINZOLAMIDE	10 uM	6 h	HEPG2	0.913442	FALSE	1
BRD-K50031829	REP.B019_JURKAT_24H:N22	blood	PF-04447943	0.08 uM	24 h	JURKAT	0.189933	0.24	FALSE	0.263346	1				BRD-K74913225	CPC018_PHH_24H:BRD-K74913225-001-03-3:10	-0.502505	Liver	0.959	BRINZOLAMIDE	10 uM	24 h	PHH	0.958166	FALSE	1
BRD-K50031829	REP.B019_JURKAT_24H:N23	blood	PF-04447943	0.03 uM	24 h	JURKAT	0.268969	0.181	FALSE	0.182847	1				BRD-K75009076	MOAR011_JHH5_24H:F22	0.00449057	Liver	0.489	MK-8776	10 uM	24 h	JHH5	0.493353	FALSE	1
BRD-K50031829	REP.B019_JURKAT_24H:N24	blood	PF-04447943	0.01 uM	24 h	JURKAT	-0.0147425	0.53	FALSE	0.526437	1				BRD-K75009076	MOAR011_JHH5_24H:F23	-0.375119	Liver	0.905	MK-8776	3.33 uM	24 h	JHH5	0.901355	FALSE	1
BRD-K50128260	CPC006_U937_6H:BRD-K50128260-001-01-6:160	blood	SILDENAFIL	150 uM	6 h	U937	0.129161	0.34	FALSE	0.335278	1				BRD-K75009076	MOAR011_JHH5_24H:F24	0.064479	Liver	0.41	MK-8776	1.11 uM	24 h	JHH5	0.411895	FALSE	1
BRD-K50128260	CPC006_WSUDLCL2_6H:BRD-K50128260-001-01-6:160	blood	SILDENAFIL	150 uM	6 h	WSUDLCL2	-0.0676517	0.589	FALSE	0.597432	1				BRD-K75037734	LIVB001_HUH7_72H:I06	-0.067717	Liver	0.586	CARBAMOYLCHOLINE	25 uM	72 h	HUH7	0.59156	FALSE	1
BRD-K50133271	REP.A020_JURKAT_24H:M07	blood	TOLFENAMIC ACID	10 uM	24 h	JURKAT	0.315572	0.141	FALSE	0.143432	1				BRD-K75089421	CPC015_HEPG2_6H:BRD-K75089421-003-15-3:10	-0.0127168	Liver	0.533	PROCAINAMIDE	10 uM	6 h	HEPG2	0.517013	FALSE	1
BRD-K50133271	REP.A020_JURKAT_24H:M08	blood	TOLFENAMIC ACID	3.33 uM	24 h	JURKAT	-0.605671	0.987	FALSE	0.982501	1				BRD-K75089421	CPC015_PHH_24H:BRD-K75089421-003-15-3:10	-0.218184	Liver	0.742	PROCAINAMIDE	10 uM	24 h	PHH	0.772972	FALSE	1
BRD-K50133271	REP.A020_JURKAT_24H:M09	blood	TOLFENAMIC ACID	1.11 uM	24 h	JURKAT	-0.081739	0.581	FALSE	0.615933	1				BRD-K75089421	LIVB001_HUH7_72H:E13	0.0529047	Liver	0.427	PROCAINAMIDE	15 uM	72 h	HUH7	0.427434	FALSE	1
BRD-K50133271	REP.A020_JURKAT_24H:M10	blood	TOLFENAMIC ACID	0.37 uM	24 h	JURKAT	0.183217	0.264	FALSE	0.270917	1				BRD-K75295174	DOSVAL001_HEPG2_24H:BRD-K75295174:10	0.545636	Liver	0.03	ALISERTIB	10 uM	24 h	HEPG2	0.0299791	FALSE	1
BRD-K50133271	REP.A020_JURKAT_24H:M11	blood	TOLFENAMIC ACID	0.125 uM	24 h	JURKAT	-0.140381	0.691	FALSE	0.689835	1				BRD-K75295174	DOSVAL001_HEPG2_24H:BRD-K75295174:5	0.00741621	Liver	0.494	ALISERTIB	4 uM	24 h	HEPG2	0.489346	FALSE	1
BRD-K50133271	REP.A020_JURKAT_24H:M12	blood	TOLFENAMIC ACID	0.04 uM	24 h	JURKAT	0.384452	0.078	FALSE	0.0962832	1				BRD-K75295174	DOSVAL002_HEPG2_24H:BRD-K75295174:10	0.159673	Liver	0.293	ALISERTIB	10 uM	24 h	HEPG2	0.291273	FALSE	1
BRD-K50133271	REP.B020_JURKAT_24H:M07	blood	TOLFENAMIC ACID	2.22 uM	24 h	JURKAT	-0.0844418	0.627	FALSE	0.619461	1				BRD-K75295174	DOSVAL002_HEPG2_24H:BRD-K75295174:20	0.0661371	Liver	0.42	ALISERTIB	20 uM	24 h	HEPG2	0.40968	FALSE	1
BRD-K50133271	REP.B020_JURKAT_24H:M08	blood	TOLFENAMIC ACID	0.74 uM	24 h	JURKAT	-0.00982834	0.511	FALSE	0.519782	1				BRD-K75295174	DOSVAL002_HEPG2_24H:BRD-K75295174:5	-0.216558	Liver	0.755	ALISERTIB	4 uM	24 h	HEPG2	0.771282	FALSE	1
BRD-K50133271	REP.B020_JURKAT_24H:M09	blood	TOLFENAMIC ACID	0.25 uM	24 h	JURKAT	-0.497478	0.956	FALSE	0.957961	1				BRD-K75295174	DOSVAL003_HEPG2_24H:BRD-K75295174:10	-0.1185	Liver	0.651	ALISERTIB	10 uM	24 h	HEPG2	0.657627	FALSE	1
BRD-K50133271	REP.B020_JURKAT_24H:M10	blood	TOLFENAMIC ACID	0.08 uM	24 h	JURKAT	-0.320977	0.88	FALSE	0.867534	1				BRD-K75295174	DOSVAL003_HEPG2_24H:BRD-K75295174:20	0.336957	Liver	0.116	ALISERTIB	20 uM	24 h	HEPG2	0.123084	FALSE	1
BRD-K50133271	REP.B020_JURKAT_24H:M11	blood	TOLFENAMIC ACID	0.03 uM	24 h	JURKAT	-0.199433	0.762	FALSE	0.757122	1				BRD-K75295174	DOSVAL003_HEPG2_24H:BRD-K75295174:5	0.219539	Liver	0.216	ALISERTIB	4 uM	24 h	HEPG2	0.224971	FALSE	1
BRD-K50133271	REP.B020_JURKAT_24H:M12	blood	TOLFENAMIC ACID	0.01 uM	24 h	JURKAT	-0.0795276	0.611	FALSE	0.613086	1				BRD-K75295174	DOSVAL004_HEPG2_24H:BRD-K75295174:10	-0.136951	Liver	0.677	ALISERTIB	10 uM	24 h	HEPG2	0.680607	FALSE	1
BRD-K50163129	REP.A017_JURKAT_24H:A07	blood	ACRIVASTINE	10 uM	24 h	JURKAT	0.392806	0.092	FALSE	0.0914321	1				BRD-K75295174	DOSVAL004_HEPG2_24H:BRD-K75295174:20	0.0950049	Liver	0.351	ALISERTIB	20 uM	24 h	HEPG2	0.37164	FALSE	1
BRD-K50163129	REP.A017_JURKAT_24H:A08	blood	ACRIVASTINE	3.33 uM	24 h	JURKAT	-0.0556939	0.59	FALSE	0.581652	1				BRD-K75295174	DOSVAL004_HEPG2_24H:BRD-K75295174:5	-0.177309	Liver	0.731	ALISERTIB	4 uM	24 h	HEPG2	0.728445	FALSE	1
BRD-K50163129	REP.A017_JURKAT_24H:A09	blood	ACRIVASTINE	1.11 uM	24 h	JURKAT	0.574548	0.025	TRUE	0.0245706	1				BRD-K75295174	DOSVAL005_HEPG2_24H:BRD-K75295174:10	0.393563	Liver	0.093	ALISERTIB	10 uM	24 h	HEPG2	0.08772	FALSE	1
BRD-K50163129	REP.A017_JURKAT_24H:A10	blood	ACRIVASTINE	0.37 uM	24 h	JURKAT	-0.2462	0.817	FALSE	0.804462	1				BRD-K75295174	DOSVAL005_HEPG2_24H:BRD-K75295174:20	-0.327095	Liver	0.871	ALISERTIB	20 uM	24 h	HEPG2	0.869423	FALSE	1
BRD-K50163129	REP.A017_JURKAT_24H:A11	blood	ACRIVASTINE	0.125 uM	24 h	JURKAT	0.384206	0.114	FALSE	0.0964766	1				BRD-K75295174	DOSVAL005_HEPG2_24H:BRD-K75295174:5	-0.387975	Liver	0.911	ALISERTIB	4 uM	24 h	HEPG2	0.908844	FALSE	1
BRD-K50163129	REP.A017_JURKAT_24H:A12	blood	ACRIVASTINE	0.04 uM	24 h	JURKAT	0.0317783	0.456	FALSE	0.463096	1				BRD-K75295174	DOSVAL006_HEPG2_24H:BRD-K75295174:10	0.0612791	Liver	0.421	ALISERTIB	10 uM	24 h	HEPG2	0.416179	FALSE	1
BRD-K50163129	REP.B017_JURKAT_24H:A07	blood	ACRIVASTINE	2.22 uM	24 h	JURKAT	0.104426	0.367	FALSE	0.366717	1				BRD-K75295174	DOSVAL006_HEPG2_24H:BRD-K75295174:20	0.263594	Liver	0.164	ALISERTIB	20 uM	24 h	HEPG2	0.182191	FALSE	1
BRD-K50163129	REP.B017_JURKAT_24H:A08	blood	ACRIVASTINE	0.74 uM	24 h	JURKAT	-0.174863	0.726	FALSE	0.73008	1				BRD-K75295174	DOSVAL006_HEPG2_24H:BRD-K75295174:5	0.0129911	Liver	0.488	ALISERTIB	4 uM	24 h	HEPG2	0.481715	FALSE	1
BRD-K50163129	REP.B017_JURKAT_24H:A09	blood	ACRIVASTINE	0.25 uM	24 h	JURKAT	-0.0399686	0.544	FALSE	0.560519	1				BRD-K75295174	PBIOA017_HEPG2_24H:I13	-0.160853	Liver	0.721	ALISERTIB	10 uM	24 h	HEPG2	0.709378	FALSE	1
BRD-K50163129	REP.B017_JURKAT_24H:A10	blood	ACRIVASTINE	0.08 uM	24 h	JURKAT	0.644248	0.012	TRUE	0.0133829	1				BRD-K75295174	PBIOA017_HEPG2_24H:I14	0.0106722	Liver	0.502	ALISERTIB	3.33 uM	24 h	HEPG2	0.484886	FALSE	1
BRD-K50163129	REP.B017_JURKAT_24H:A11	blood	ACRIVASTINE	0.03 uM	24 h	JURKAT	0.13473	0.353	FALSE	0.328463	1				BRD-K75295174	PBIOA017_HEPG2_24H:I15	0.0219743	Liver	0.477	ALISERTIB	1.11 uM	24 h	HEPG2	0.46943	FALSE	1
BRD-K50163129	REP.B017_JURKAT_24H:A12	blood	ACRIVASTINE	0.01 uM	24 h	JURKAT	0.485684	0.041	FALSE	0.0489277	1				BRD-K75295174	PBIOA017_HEPG2_24H:I16	-0.331268	Liver	0.869	ALISERTIB	0.37 uM	24 h	HEPG2	0.872452	FALSE	1
BRD-K50168500	AICHI002_BJAB_24H:E01	blood	CANERTINIB	10 uM	24 h	BJAB	-0.254063	0.809	FALSE	0.811754	1				BRD-K75295174	PBIOA017_HEPG2_24H:I17	-0.174718	Liver	0.722	ALISERTIB	0.125 uM	24 h	HEPG2	0.725483	FALSE	1
BRD-K50168500	AICHI002_BJAB_24H:E02	blood	CANERTINIB	2.5 uM	24 h	BJAB	0.12097	0.353	FALSE	0.345543	1				BRD-K75295174	PBIOA017_HEPG2_24H:I18	0.52584	Liver	0.041	ALISERTIB	0.04 uM	24 h	HEPG2	0.0349577	FALSE	1
BRD-K50168500	AICHI002_BJAB_24H:E03	blood	CANERTINIB	0.66 uM	24 h	BJAB	0.202955	0.263	FALSE	0.248899	1				BRD-K75295174	PCL001_HEPG2_24H:BRD-K75295174:0.04	0.179458	Liver	0.253	ALISERTIB	0.04 uM	24 h	HEPG2	0.2684	FALSE	1
BRD-K50168500	AICHI002_BJAB_24H:E04	blood	CANERTINIB	0.125 uM	24 h	BJAB	-0.0979558	0.652	FALSE	0.636942	1				BRD-K75295174	PCL001_HEPG2_24H:BRD-K75295174:0.12	0.406459	Liver	0.075	ALISERTIB	0.12 uM	24 h	HEPG2	0.0808413	FALSE	1
BRD-K50168500	AICHI002_BJAB_24H:E05	blood	CANERTINIB	0.04 uM	24 h	BJAB	0.207869	0.225	FALSE	0.243618	1				BRD-K75295174	PCL001_HEPG2_24H:BRD-K75295174:0.37	0.264351	Liver	0.195	ALISERTIB	0.37 uM	24 h	HEPG2	0.181503	FALSE	1
BRD-K50168500	AICHI002_BJAB_24H:E06	blood	CANERTINIB	0.01 uM	24 h	BJAB	0.0849332	0.422	FALSE	0.392044	1				BRD-K75295174	PCL001_HEPG2_24H:BRD-K75295174:1.11	0.867448	Liver	0.002	ALISERTIB	1.11 uM	24 h	HEPG2	0.00133655	FALSE	1
BRD-K50168500	AICHI002_BJAB_4H:E01	blood	CANERTINIB	10 uM	4 h	BJAB	-0.574958	0.978	FALSE	0.977247	1				BRD-K75295174	PCL001_HEPG2_24H:BRD-K75295174:10	0.373206	Liver	0.1	ALISERTIB	10 uM	24 h	HEPG2	0.0994564	FALSE	1
BRD-K50168500	AICHI002_BJAB_4H:E02	blood	CANERTINIB	2.5 uM	4 h	BJAB	0.14161	0.325	FALSE	0.320003	1				BRD-K75295174	PCL001_HEPG2_24H:BRD-K75295174:3.33	0.472345	Liver	0.047	ALISERTIB	3.33 uM	24 h	HEPG2	0.0518497	FALSE	1
BRD-K50168500	AICHI002_BJAB_4H:E03	blood	CANERTINIB	0.63 uM	4 h	BJAB	-0.445469	0.941	FALSE	0.938899	1				BRD-K75295174	PCLB003_HEPG2_24H:BRD-K75295174-001-01-9:0.04	-0.623707	Liver	0.981	ALISERTIB	0.04 uM	24 h	HEPG2	0.98425	FALSE	1
BRD-K50168500	AICHI002_BJAB_4H:E04	blood	CANERTINIB	0.16 uM	4 h	BJAB	-0.278715	0.846	FALSE	0.833748	1				BRD-K75295174	PCLB003_HEPG2_24H:BRD-K75295174-001-01-9:0.12	0.0784003	Liver	0.413	ALISERTIB	0.12 uM	24 h	HEPG2	0.3934	FALSE	1
BRD-K50168500	AICHI002_BJAB_4H:E05	blood	CANERTINIB	0.04 uM	4 h	BJAB	0.21565	0.228	FALSE	0.235389	1				BRD-K75295174	PCLB003_HEPG2_24H:BRD-K75295174-001-01-9:0.37	0.0129511	Liver	0.472	ALISERTIB	0.37 uM	24 h	HEPG2	0.48177	FALSE	1
BRD-K50168500	AICHI002_BJAB_4H:E06	blood	CANERTINIB	0.01 uM	4 h	BJAB	-0.37577	0.918	FALSE	0.903882	1				BRD-K75295174	PCLB003_HEPG2_24H:BRD-K75295174-001-01-9:1.11	-0.439663	Liver	0.932	ALISERTIB	1.11 uM	24 h	HEPG2	0.934763	FALSE	1
BRD-K50168500	AICHI002_HBL1_24H:E01	blood	CANERTINIB	10 uM	24 h	HBL1	-0.0479131	0.566	FALSE	0.571243	1				BRD-K75295174	PCLB003_HEPG2_24H:BRD-K75295174-001-01-9:10	0.117441	Liver	0.361	ALISERTIB	10 uM	24 h	HEPG2	0.342888	FALSE	1
BRD-K50168500	AICHI002_HBL1_24H:E02	blood	CANERTINIB	2.5 uM	24 h	HBL1	0.267904	0.178	FALSE	0.183817	1				BRD-K75295174	PCLB003_HEPG2_24H:BRD-K75295174-001-01-9:3.33	-0.307415	Liver	0.872	ALISERTIB	3.33 uM	24 h	HEPG2	0.854489	FALSE	1
BRD-K50168500	AICHI002_HBL1_24H:E03	blood	CANERTINIB	0.66 uM	24 h	HBL1	0.242678	0.197	FALSE	0.207822	1				BRD-K75360161	LIVB002_HUH7_72H:J11	0.535776	Liver	0.035	PROTIONAMIDE	20 uM	72 h	HUH7	0.0323795	FALSE	1
BRD-K50168500	AICHI002_HBL1_24H:E04	blood	CANERTINIB	0.125 uM	24 h	HBL1	0.272163	0.178	FALSE	0.18002	1				BRD-K75516118	MOAR008_JHH5_24H:G04	-0.182564	Liver	0.754	(R)-ROLIPRAM	10 uM	24 h	JHH5	0.734403	FALSE	1
BRD-K50168500	AICHI002_HBL1_24H:E05	blood	CANERTINIB	0.04 uM	24 h	HBL1	0.0976282	0.38	FALSE	0.375429	1				BRD-K75516118	MOAR008_JHH5_24H:G05	-0.299112	Liver	0.846	(R)-ROLIPRAM	3.33 uM	24 h	JHH5	0.847854	FALSE	1
BRD-K50168500	AICHI002_HBL1_24H:E06	blood	CANERTINIB	0.01 uM	24 h	HBL1	0.0562672	0.415	FALSE	0.430018	1				BRD-K75516118	MOAR008_JHH5_24H:G06	-0.249853	Liver	0.817	(R)-ROLIPRAM	1.11 uM	24 h	JHH5	0.804459	FALSE	1
BRD-K50168500	AICHI002_HBL1_4H:E01	blood	CANERTINIB	10 uM	4 h	HBL1	-0.0705183	0.604	FALSE	0.601243	1				BRD-K75527158	LIVB002_HUH7_72H:G15	-0.0218922	Liver	0.525	ALENDRONIC ACID	12.5 uM	72 h	HUH7	0.529563	FALSE	1
BRD-K50168500	AICHI002_HBL1_4H:E02	blood	CANERTINIB	2.5 uM	4 h	HBL1	0.145951	0.324	FALSE	0.314717	1				BRD-K75641298	CPC018_HEPG2_6H:BRD-K75641298-001-01-5:10	-0.111371	Liver	0.674	METOCLOPRAMIDE	10 uM	6 h	HEPG2	0.648587	FALSE	1
BRD-K50168500	AICHI002_HBL1_4H:E03	blood	CANERTINIB	0.66 uM	4 h	HBL1	-0.192963	0.763	FALSE	0.750224	1				BRD-K75641298	CPC018_PHH_24H:BRD-K75641298-001-01-5:10	0.152352	Liver	0.299	METOCLOPRAMIDE	10 uM	24 h	PHH	0.299965	FALSE	1
BRD-K50168500	AICHI002_HBL1_4H:E04	blood	CANERTINIB	0.125 uM	4 h	HBL1	0.150701	0.297	FALSE	0.308967	1				BRD-K75641298	LIVB001_HUH7_72H:G16	0.275453	Liver	0.196	METOCLOPRAMIDE	12 uM	72 h	HUH7	0.171599	FALSE	1
BRD-K50168500	AICHI002_HBL1_4H:E05	blood	CANERTINIB	0.04 uM	4 h	HBL1	-0.0200662	0.55	FALSE	0.533603	1				BRD-K75699339	CPC004_HEPG2_6H:BRD-K75699339-057-03-2:10	-0.140732	Liver	0.676	RIZATRIPTAN	10 uM	6 h	HEPG2	0.685239	FALSE	1
BRD-K50168500	AICHI002_HBL1_4H:E06	blood	CANERTINIB	0.01 uM	4 h	HBL1	0.0642937	0.456	FALSE	0.419325	1				BRD-K75699339	CPC015_HEPG2_6H:BRD-K75699339-057-03-2:10	0.180916	Liver	0.26	RIZATRIPTAN	10 uM	6 h	HEPG2	0.266748	FALSE	1
BRD-K50168500	AICHI002_K562_24H:E01	blood	CANERTINIB	10 uM	24 h	K562	0.0896017	0.389	FALSE	0.385839	1				BRD-K75699339	CPC015_PHH_24H:BRD-K75699339-057-03-2:10	0.211365	Liver	0.254	RIZATRIPTAN	10 uM	24 h	PHH	0.233502	FALSE	1
BRD-K50168500	AICHI002_K562_24H:E02	blood	CANERTINIB	2.5 uM	24 h	K562	0.000163806	0.527	FALSE	0.506156	1				BRD-K75864342	MOAR008_JHH5_24H:C19	0.297592	Liver	0.15	MENATETRENONE	10 uM	24 h	JHH5	0.152893	FALSE	1
BRD-K50168500	AICHI002_K562_24H:E03	blood	CANERTINIB	0.66 uM	24 h	K562	0.0167082	0.484	FALSE	0.48353	1				BRD-K75864342	MOAR008_JHH5_24H:C20	0.0656285	Liver	0.398	MENATETRENONE	3.33 uM	24 h	JHH5	0.410358	FALSE	1
BRD-K50168500	AICHI002_K562_24H:E04	blood	CANERTINIB	0.125 uM	24 h	K562	0.0975462	0.365	FALSE	0.37556	1				BRD-K75864342	MOAR008_JHH5_24H:C21	0.536819	Liver	0.029	MENATETRENONE	1.11 uM	24 h	JHH5	0.0321183	FALSE	1
BRD-K50168500	AICHI002_K562_24H:E05	blood	CANERTINIB	0.04 uM	24 h	K562	0.418523	0.089	FALSE	0.0776686	1				BRD-K75958195	CPC004_HEPG2_6H:BRD-K75958195-037-04-5:10	-0.00725	Liver	0.514	PIZOTIFEN	10 uM	6 h	HEPG2	0.509525	FALSE	1
BRD-K50168500	AICHI002_K562_24H:E06	blood	CANERTINIB	0.01 uM	24 h	K562	0.00655223	0.494	FALSE	0.497402	1				BRD-K75958195	CPC015_HEPG2_6H:BRD-K75958195-037-04-5:10	0.240369	Liver	0.201	PIZOTIFEN	10 uM	6 h	HEPG2	0.204074	FALSE	1
BRD-K50168500	AICHI002_K562_4H:E01	blood	CANERTINIB	10 uM	4 h	K562	-0.501819	0.968	FALSE	0.959279	1				BRD-K75958195	CPC015_PHH_24H:BRD-K75958195-037-04-5:10	0.00307081	Liver	0.472	PIZOTIFEN	10 uM	24 h	PHH	0.495299	FALSE	1
BRD-K50168500	AICHI002_K562_4H:E02	blood	CANERTINIB	2.5 uM	4 h	K562	-0.35939	0.891	FALSE	0.89382	1				BRD-K76011241	LIVB002_HUH7_72H:C11	-0.153616	Liver	0.711	OSELTAMIVIR	10 uM	72 h	HUH7	0.700794	FALSE	1
BRD-K50168500	AICHI002_K562_4H:E03	blood	CANERTINIB	0.66 uM	4 h	K562	-0.281746	0.85	FALSE	0.836402	1				BRD-K76022557	LIVB001_HUH7_72H:C10	0.286094	Liver	0.168	APOMORPHINE	12.5 uM	72 h	HUH7	0.162437	FALSE	1
BRD-K50168500	AICHI002_K562_4H:E04	blood	CANERTINIB	0.125 uM	4 h	K562	0.163888	0.282	FALSE	0.293188	1				BRD-K76133116	CPC017_HEPG2_6H:BRD-K76133116-001-01-2:10	0.292642	Liver	0.173	BENZYLAMINE	10 uM	6 h	HEPG2	0.156955	FALSE	1
BRD-K50168500	AICHI002_K562_4H:E05	blood	CANERTINIB	0.04 uM	4 h	K562	-0.184199	0.734	FALSE	0.740518	1				BRD-K76133116	CPC017_PHH_24H:BRD-K76133116-001-01-2:10	-0.641842	Liver	0.985	BENZYLAMINE	10 uM	24 h	PHH	0.986579	FALSE	1
BRD-K50168500	AICHI002_K562_4H:E06	blood	CANERTINIB	0.01 uM	4 h	K562	-0.00171996	0.546	FALSE	0.508746	1				BRD-K76188144	CPC006_HEPG2_6H:BRD-K76188144-001-01-2:160	0.0674067	Liver	0.429	N-(CARBOXYCARBONYL)-D-PHENYLALANINE	150 uM	6 h	HEPG2	0.407989	FALSE	1
BRD-K50168500	AICHI002_KMS34_24H:E01	blood	CANERTINIB	10 uM	24 h	KMS34	-0.198942	0.762	FALSE	0.756603	1				BRD-K76205745	CPC006_HEPG2_6H:BRD-K76205745-237-05-8:160	-0.353788	Liver	0.885	LOSARTAN	150 uM	6 h	HEPG2	0.887961	FALSE	1
BRD-K50168500	AICHI002_KMS34_24H:E02	blood	CANERTINIB	2.5 uM	24 h	KMS34	-0.378719	0.902	FALSE	0.905562	1				BRD-K76205745	CPC015_HEPG2_6H:BRD-K76205745-001-04-1:10	-0.245035	Liver	0.801	LOSARTAN	10 uM	6 h	HEPG2	0.799848	FALSE	1
BRD-K50168500	AICHI002_KMS34_24H:E03	blood	CANERTINIB	0.66 uM	24 h	KMS34	-0.430235	0.934	FALSE	0.932264	1				BRD-K76205745	CPC015_PHH_24H:BRD-K76205745-001-04-1:10	-0.112867	Liver	0.655	LOSARTAN	10 uM	24 h	PHH	0.650495	FALSE	1
BRD-K50168500	AICHI002_KMS34_24H:E04	blood	CANERTINIB	0.125 uM	24 h	KMS34	-0.570289	0.972	FALSE	0.97634	1				BRD-K76205745	LIVB002_HUH7_72H:O22	0.130401	Liver	0.307	LOSARTAN	6.66 uM	72 h	HUH7	0.326683	FALSE	1
BRD-K50168500	AICHI002_KMS34_24H:E05	blood	CANERTINIB	0.04 uM	24 h	KMS34	-0.262007	0.806	FALSE	0.819025	1				BRD-K76289201	CRCGN007_HEPG2_24H:BRD-K76289201:0.0823045	0.326588	Liver	0.132	CYCLOHEXANONE	0.08 uM	24 h	HEPG2	0.130508	FALSE	1
BRD-K50168500	AICHI002_KMS34_24H:E06	blood	CANERTINIB	0.01 uM	24 h	KMS34	-0.00368563	0.494	FALSE	0.511441	1				BRD-K76289201	CRCGN007_HEPG2_24H:BRD-K76289201:0.246914	0.144256	Liver	0.32	CYCLOHEXANONE	0.25 uM	24 h	HEPG2	0.309709	FALSE	1
BRD-K50168500	AICHI002_MINO_24H:E01	blood	CANERTINIB	10 uM	24 h	MINO	0.0931235	0.376	FALSE	0.381297	1				BRD-K76289201	CRCGN007_HEPG2_24H:BRD-K76289201:0.740741	-0.0186261	Liver	0.542	CYCLOHEXANONE	0.74 uM	24 h	HEPG2	0.525096	FALSE	1
BRD-K50168500	AICHI002_MINO_24H:E02	blood	CANERTINIB	2.5 uM	24 h	MINO	0.142757	0.329	FALSE	0.318507	1				BRD-K76289201	CRCGN007_HEPG2_24H:BRD-K76289201:2.22222	-0.0212133	Liver	0.514	CYCLOHEXANONE	2.22 uM	24 h	HEPG2	0.528633	FALSE	1
BRD-K50168500	AICHI002_MINO_24H:E03	blood	CANERTINIB	0.66 uM	24 h	MINO	0.213357	0.242	FALSE	0.237806	1				BRD-K76289201	CRCGN007_HEPG2_24H:BRD-K76289201:20	0.00663123	Liver	0.481	CYCLOHEXANONE	20 uM	24 h	HEPG2	0.490422	FALSE	1
BRD-K50168500	AICHI002_MINO_24H:E04	blood	CANERTINIB	0.125 uM	24 h	MINO	-0.280763	0.834	FALSE	0.835497	1				BRD-K76289201	CRCGN007_HEPG2_24H:BRD-K76289201:6.66667	0.228793	Liver	0.226	CYCLOHEXANONE	6.66 uM	24 h	HEPG2	0.215544	FALSE	1
BRD-K50168500	AICHI002_MINO_24H:E05	blood	CANERTINIB	0.04 uM	24 h	MINO	-0.0462751	0.581	FALSE	0.569075	1				BRD-K76289201	CRCGN012_HEPG2_24H:BRD-K76289201:1.3	-0.249491	Liver	0.806	CYCLOHEXANONE	1.25 uM	24 h	HEPG2	0.804114	FALSE	1
BRD-K50168500	AICHI002_MINO_24H:E06	blood	CANERTINIB	0.01 uM	24 h	MINO	-0.181988	0.739	FALSE	0.738152	1				BRD-K76289201	CRCGN012_HEPG2_24H:BRD-K76289201:10.4	0.139821	Liver	0.315	CYCLOHEXANONE	10 uM	24 h	HEPG2	0.315101	FALSE	1
BRD-K50168500	AICHI002_NALM6_24H:E01	blood	CANERTINIB	10 uM	24 h	NALM6	0.222202	0.218	FALSE	0.228532	1				BRD-K76289201	CRCGN012_HEPG2_24H:BRD-K76289201:2.6	0.330181	Liver	0.158	CYCLOHEXANONE	2.5 uM	24 h	HEPG2	0.127904	FALSE	1
BRD-K50168500	AICHI002_NALM6_24H:E02	blood	CANERTINIB	2.5 uM	24 h	NALM6	-0.122281	0.673	FALSE	0.667686	1				BRD-K76289201	CRCGN012_HEPG2_24H:BRD-K76289201:20.8	-0.372764	Liver	0.908	CYCLOHEXANONE	20 uM	24 h	HEPG2	0.899936	FALSE	1
BRD-K50168500	AICHI002_NALM6_24H:E03	blood	CANERTINIB	0.66 uM	24 h	NALM6	-0.0360372	0.566	FALSE	0.555299	1				BRD-K76289201	CRCGN012_HEPG2_24H:BRD-K76289201:41.6	0.0659208	Liver	0.422	CYCLOHEXANONE	40 uM	24 h	HEPG2	0.409968	FALSE	1
BRD-K50168500	AICHI002_NALM6_24H:E04	blood	CANERTINIB	0.125 uM	24 h	NALM6	-0.270853	0.837	FALSE	0.826918	1				BRD-K76289201	CRCGN012_HEPG2_24H:BRD-K76289201:5.2	-0.142334	Liver	0.696	CYCLOHEXANONE	4 uM	24 h	HEPG2	0.687192	FALSE	1
BRD-K50168500	AICHI002_NALM6_24H:E05	blood	CANERTINIB	0.04 uM	24 h	NALM6	0.0417704	0.449	FALSE	0.449597	1				BRD-K76289201	CRCGN014_HEPG2_24H:BRD-K76289201:41.6	0.564578	Liver	0.025	CYCLOHEXANONE	40 uM	24 h	HEPG2	0.0257787	FALSE	1
BRD-K50168500	AICHI002_NALM6_24H:E06	blood	CANERTINIB	0.01 uM	24 h	NALM6	-0.00540559	0.506	FALSE	0.513774	1				BRD-K76289201	CRCGN014_HEPG2_3H:BRD-K76289201:41.6	0.304088	Liver	0.155	CYCLOHEXANONE	40 uM	3 h	HEPG2	0.147669	FALSE	1
BRD-K50168500	AICHI002_OCILY10_24H:E01	blood	CANERTINIB	10 uM	24 h	OCILY10	0.0186738	0.49	FALSE	0.480849	1				BRD-K76304753	CPC018_HEPG2_6H:BRD-K76304753-003-08-8:10	-0.491363	Liver	0.96	PHENAZOPYRIDINE	10 uM	6 h	HEPG2	0.954599	FALSE	1
BRD-K50168500	AICHI002_OCILY10_24H:E02	blood	CANERTINIB	2.5 uM	24 h	OCILY10	-0.261843	0.831	FALSE	0.818949	1				BRD-K76304753	CPC018_PHH_24H:BRD-K76304753-003-08-8:10	0.0640865	Liver	0.421	PHENAZOPYRIDINE	10 uM	24 h	PHH	0.412423	FALSE	1
BRD-K50168500	AICHI002_OCILY10_24H:E03	blood	CANERTINIB	0.63 uM	24 h	OCILY10	0.459475	0.069	FALSE	0.0589423	1				BRD-K76452401	CRCGN005_HEPG2_24H:BRD-K76452401:0.0823045	0.309665	Liver	0.173	PIPERONYL BUTOXIDE	0.08 uM	24 h	HEPG2	0.143283	FALSE	1
BRD-K50168500	AICHI002_OCILY10_24H:E04	blood	CANERTINIB	0.16 uM	24 h	OCILY10	0.0285841	0.481	FALSE	0.467426	1				BRD-K76452401	CRCGN005_HEPG2_24H:BRD-K76452401:0.246914	0.0430044	Liver	0.434	PIPERONYL BUTOXIDE	0.25 uM	24 h	HEPG2	0.440804	FALSE	1
BRD-K50168500	AICHI002_OCILY10_24H:E05	blood	CANERTINIB	0.04 uM	24 h	OCILY10	0.519673	0.041	TRUE	0.0379954	1				BRD-K76452401	CRCGN005_HEPG2_24H:BRD-K76452401:0.740741	0.389152	Liver	0.085	PIPERONYL BUTOXIDE	0.74 uM	24 h	HEPG2	0.0901696	FALSE	1
BRD-K50168500	AICHI002_OCILY10_24H:E06	blood	CANERTINIB	0.01 uM	24 h	OCILY10	0.386991	0.094	FALSE	0.0947901	1				BRD-K76452401	CRCGN005_HEPG2_24H:BRD-K76452401:2.22222	-0.211275	Liver	0.752	PIPERONYL BUTOXIDE	2.22 uM	24 h	HEPG2	0.765745	FALSE	1
BRD-K50168500	AICHI002_OCILY10_4H:E01	blood	CANERTINIB	10 uM	4 h	OCILY10	-0.0136778	0.532	FALSE	0.525018	1				BRD-K76452401	CRCGN005_HEPG2_24H:BRD-K76452401:20	-0.0364122	Liver	0.554	PIPERONYL BUTOXIDE	20 uM	24 h	HEPG2	0.549359	FALSE	1
BRD-K50168500	AICHI002_OCILY10_4H:E02	blood	CANERTINIB	2.5 uM	4 h	OCILY10	-0.211637	0.77	FALSE	0.770099	1				BRD-K76452401	CRCGN005_HEPG2_24H:BRD-K76452401:6.66667	0.232083	Liver	0.204	PIPERONYL BUTOXIDE	6.66 uM	24 h	HEPG2	0.212248	FALSE	1
BRD-K50168500	AICHI002_OCILY10_4H:E03	blood	CANERTINIB	0.63 uM	4 h	OCILY10	0.406484	0.09	FALSE	0.0839291	1				BRD-K76452401	CRCGN013_HEPG2_24H:BRD-K76452401:1.25	-0.354549	Liver	0.862	PIPERONYL BUTOXIDE	1.25 uM	24 h	HEPG2	0.88846	FALSE	1
BRD-K50168500	AICHI002_OCILY10_4H:E04	blood	CANERTINIB	0.16 uM	4 h	OCILY10	-0.22425	0.78	FALSE	0.782926	1				BRD-K76452401	CRCGN013_HEPG2_24H:BRD-K76452401:10	0.615833	Liver	0.017	PIPERONYL BUTOXIDE	10 uM	24 h	HEPG2	0.0167988	TRUE	1
BRD-K50168500	AICHI002_OCILY10_4H:E05	blood	CANERTINIB	0.04 uM	4 h	OCILY10	-0.289035	0.839	FALSE	0.842512	1				BRD-K76452401	CRCGN013_HEPG2_24H:BRD-K76452401:2.5	-0.341669	Liver	0.889	PIPERONYL BUTOXIDE	2.5 uM	24 h	HEPG2	0.87979	FALSE	1
BRD-K50168500	AICHI002_OCILY10_4H:E06	blood	CANERTINIB	0.01 uM	4 h	OCILY10	0.248329	0.193	FALSE	0.202319	1				BRD-K76452401	CRCGN013_HEPG2_24H:BRD-K76452401:20	-0.287982	Liver	0.861	PIPERONYL BUTOXIDE	20 uM	24 h	HEPG2	0.838649	FALSE	1
BRD-K50168500	AICHI002_OCILY19_24H:E02	blood	CANERTINIB	2.5 uM	24 h	OCILY19	0.354066	0.121	FALSE	0.11548	1				BRD-K76452401	CRCGN013_HEPG2_24H:BRD-K76452401:40	-0.161914	Liver	0.718	PIPERONYL BUTOXIDE	40 uM	24 h	HEPG2	0.710625	FALSE	1
BRD-K50168500	AICHI002_OCILY19_24H:E03	blood	CANERTINIB	0.66 uM	24 h	OCILY19	0.306644	0.146	FALSE	0.150507	1				BRD-K76452401	CRCGN013_HEPG2_24H:BRD-K76452401:5	-0.0544145	Liver	0.612	PIPERONYL BUTOXIDE	4 uM	24 h	HEPG2	0.573721	FALSE	1
BRD-K50168500	AICHI002_OCILY19_24H:E04	blood	CANERTINIB	0.125 uM	24 h	OCILY19	0.402962	0.095	FALSE	0.0857834	1				BRD-K76452401	CRCGN014_HEPG2_24H:BRD-K76452401:40	0.23779	Liver	0.213	PIPERONYL BUTOXIDE	40 uM	24 h	HEPG2	0.206596	FALSE	1
BRD-K50168500	AICHI002_OCILY19_24H:E05	blood	CANERTINIB	0.04 uM	24 h	OCILY19	0.394853	0.104	FALSE	0.0902726	1				BRD-K76452401	CRCGN014_HEPG2_3H:BRD-K76452401:40	-0.00494514	Liver	0.534	PIPERONYL BUTOXIDE	40 uM	3 h	HEPG2	0.506368	FALSE	1
BRD-K50168500	AICHI002_OCILY19_24H:E06	blood	CANERTINIB	0.01 uM	24 h	OCILY19	0.227854	0.232	FALSE	0.222626	1				BRD-K76534306	CPC010_HEPG2_6H:BRD-K76534306-001-17-7:10	0.024165	Liver	0.46	ENROFLOXACIN	10 uM	6 h	HEPG2	0.466436	FALSE	1
BRD-K50168500	AICHI002_OCILY19_4H:E01	blood	CANERTINIB	10 uM	4 h	OCILY19	-0.0551206	0.588	FALSE	0.580901	1				BRD-K76534306	CPC015_HEPG2_6H:BRD-K76534306-001-11-0:10	0.307352	Liver	0.143	ENROFLOXACIN	10 uM	6 h	HEPG2	0.145092	FALSE	1
BRD-K50168500	AICHI002_OCILY19_4H:E02	blood	CANERTINIB	2.5 uM	4 h	OCILY19	-0.248575	0.814	FALSE	0.806629	1				BRD-K76534306	CPC015_PHH_24H:BRD-K76534306-001-11-0:10	-0.28413	Liver	0.835	ENROFLOXACIN	10 uM	24 h	PHH	0.83538	FALSE	1
BRD-K50168500	AICHI002_OCILY19_4H:E03	blood	CANERTINIB	0.66 uM	4 h	OCILY19	-0.0230147	0.536	FALSE	0.537593	1				BRD-K76534306	LIVB002_HUH7_72H:E12	0.53926	Liver	0.028	ENROFLOXACIN	10 uM	72 h	HUH7	0.0315133	FALSE	1
BRD-K50168500	AICHI002_OCILY19_4H:E04	blood	CANERTINIB	0.125 uM	4 h	OCILY19	0.291328	0.174	FALSE	0.163235	1				BRD-K76549667	CRCGN012_HEPG2_24H:BRD-K76549667:1.2125	0.144793	Liver	0.332	PHENOL	1.25 uM	24 h	HEPG2	0.309059	FALSE	1
BRD-K50168500	AICHI002_OCILY19_4H:E05	blood	CANERTINIB	0.04 uM	4 h	OCILY19	0.600593	0.023	TRUE	0.0197032	1				BRD-K76549667	CRCGN012_HEPG2_24H:BRD-K76549667:19.4	-0.262571	Liver	0.789	PHENOL	20 uM	24 h	HEPG2	0.816323	FALSE	1
BRD-K50168500	AICHI002_OCILY19_4H:E06	blood	CANERTINIB	0.01 uM	4 h	OCILY19	0.233833	0.224	FALSE	0.216559	1				BRD-K76549667	CRCGN012_HEPG2_24H:BRD-K76549667:2.425	0.2116	Liver	0.235	PHENOL	2.5 uM	24 h	HEPG2	0.233254	FALSE	1
BRD-K50168500	AICHI002_OCILY3_24H:E01	blood	CANERTINIB	10 uM	24 h	OCILY3	-0.282155	0.846	FALSE	0.836681	1				BRD-K76549667	CRCGN012_HEPG2_24H:BRD-K76549667:38.8	0.244597	Liver	0.192	PHENOL	40 uM	24 h	HEPG2	0.199978	FALSE	1
BRD-K50168500	AICHI002_OCILY3_24H:E02	blood	CANERTINIB	2.5 uM	24 h	OCILY3	-0.0737125	0.601	FALSE	0.605445	1				BRD-K76549667	CRCGN012_HEPG2_24H:BRD-K76549667:4.85	0.163808	Liver	0.291	PHENOL	4 uM	24 h	HEPG2	0.286425	FALSE	1
BRD-K50168500	AICHI002_OCILY3_24H:E03	blood	CANERTINIB	0.66 uM	24 h	OCILY3	0.196239	0.263	FALSE	0.25634	1				BRD-K76549667	CRCGN012_HEPG2_24H:BRD-K76549667:9.7	-0.336415	Liver	0.892	PHENOL	10 uM	24 h	HEPG2	0.876121	FALSE	1
BRD-K50168500	AICHI002_OCILY3_24H:E04	blood	CANERTINIB	0.125 uM	24 h	OCILY3	0.228918	0.22	FALSE	0.221538	1				BRD-K76549667	CRCGN014_HEPG2_24H:BRD-K76549667:38.8	-0.291134	Liver	0.832	PHENOL	40 uM	24 h	HEPG2	0.841288	FALSE	1
BRD-K50168500	AICHI002_OCILY3_24H:E05	blood	CANERTINIB	0.04 uM	24 h	OCILY3	-0.0824761	0.609	FALSE	0.616986	1				BRD-K76600340	CPC010_HEPG2_6H:BRD-K76600340-001-04-2:10	0.0994064	Liver	0.344	NICOTINYL ALCOHOL	10 uM	6 h	HEPG2	0.365933	FALSE	1
BRD-K50168500	AICHI002_OCILY3_24H:E06	blood	CANERTINIB	0.01 uM	24 h	OCILY3	0.0428352	0.467	FALSE	0.448094	1				BRD-K76617868	CPC018_HEPG2_6H:BRD-K76617868-003-03-6:10	-0.318496	Liver	0.869	FASUDIL	10 uM	6 h	HEPG2	0.863031	FALSE	1
BRD-K50168500	AICHI002_OCILY3_4H:E01	blood	CANERTINIB	10 uM	4 h	OCILY3	0.182234	0.267	FALSE	0.271942	1				BRD-K76617868	CPC018_PHH_24H:BRD-K76617868-003-03-6:10	-0.179648	Liver	0.71	FASUDIL	10 uM	24 h	PHH	0.731105	FALSE	1
BRD-K50168500	AICHI002_OCILY3_4H:E02	blood	CANERTINIB	2.5 uM	4 h	OCILY3	0.0941882	0.379	FALSE	0.379941	1				BRD-K76617868	LIVB001_HUH7_72H:F13	0.0808233	Liver	0.407	FASUDIL	12 uM	72 h	HUH7	0.390199	FALSE	1
BRD-K50168500	AICHI002_OCILY3_4H:E03	blood	CANERTINIB	0.66 uM	4 h	OCILY3	-0.211637	0.78	FALSE	0.770099	1				BRD-K76617868	PBIOA017_HEPG2_24H:H19	-0.395412	Liver	0.905	FASUDIL	10 uM	24 h	HEPG2	0.91298	FALSE	1
BRD-K50168500	AICHI002_OCILY3_4H:E04	blood	CANERTINIB	0.125 uM	4 h	OCILY3	0.138088	0.315	FALSE	0.324221	1				BRD-K76617868	PBIOA017_HEPG2_24H:H20	-0.157561	Liver	0.703	FASUDIL	3.33 uM	24 h	HEPG2	0.705488	FALSE	1
BRD-K50168500	AICHI002_OCILY3_4H:E05	blood	CANERTINIB	0.04 uM	4 h	OCILY3	0.357751	0.131	FALSE	0.113072	1				BRD-K76617868	PBIOA017_HEPG2_24H:H21	-0.262174	Liver	0.815	FASUDIL	1.11 uM	24 h	HEPG2	0.815959	FALSE	1
BRD-K50168500	AICHI002_OCILY3_4H:E06	blood	CANERTINIB	0.01 uM	4 h	OCILY3	0.232113	0.234	FALSE	0.218376	1				BRD-K76617868	PBIOA017_HEPG2_24H:H22	-0.40224	Liver	0.91	FASUDIL	0.37 uM	24 h	HEPG2	0.916651	FALSE	1
BRD-K50168500	AICHI002_TMD8_24H:E02	blood	CANERTINIB	2.5 uM	24 h	TMD8	0.234324	0.223	FALSE	0.216068	1				BRD-K76617868	PBIOA017_HEPG2_24H:H23	0.205738	Liver	0.226	FASUDIL	0.125 uM	24 h	HEPG2	0.239473	FALSE	1
BRD-K50168500	AICHI002_TMD8_24H:E03	blood	CANERTINIB	0.66 uM	24 h	TMD8	0.129734	0.312	FALSE	0.334666	1				BRD-K76617868	PBIOA017_HEPG2_24H:H24	0.16351	Liver	0.289	FASUDIL	0.04 uM	24 h	HEPG2	0.286774	FALSE	1
BRD-K50168500	AICHI002_TMD8_24H:E04	blood	CANERTINIB	0.125 uM	24 h	TMD8	0.532532	0.034	TRUE	0.0344051	1				BRD-K76634210	LIVB002_HUH7_72H:M10	0.111381	Liver	0.364	IDOXURIDINE	10 uM	72 h	HUH7	0.350569	FALSE	1
BRD-K50168500	AICHI002_TMD8_24H:E05	blood	CANERTINIB	0.04 uM	24 h	TMD8	0.0947616	0.376	FALSE	0.379118	1				BRD-K76674262	ASG002_JHH5_24H:E02	0.197941	Liver	0.251	OMACETAXINE MEPESUCCINATE	1.11 uM	24 h	JHH5	0.24787	FALSE	1
BRD-K50168500	AICHI002_TMD8_24H:E06	blood	CANERTINIB	0.01 uM	24 h	TMD8	0.0782172	0.414	FALSE	0.40078	1				BRD-K76674262	ASG002_JHH5_24H:E03	0.0992702	Liver	0.36	OMACETAXINE MEPESUCCINATE	0.12 uM	24 h	JHH5	0.366109	FALSE	1
BRD-K50168500	AICHI002_TMD8_4H:E01	blood	CANERTINIB	10 uM	4 h	TMD8	0.17732	0.276	FALSE	0.277553	1				BRD-K76674262	ASG002_JHH7_24H:E01	-0.716799	Liver	0.993	OMACETAXINE MEPESUCCINATE	10 uM	24 h	JHH7	0.993349	FALSE	1
BRD-K50168500	AICHI002_TMD8_4H:E02	blood	CANERTINIB	2.5 uM	4 h	TMD8	0.287888	0.148	FALSE	0.166171	1				BRD-K76674262	ASG002_JHH7_24H:E02	0.210012	Liver	0.251	OMACETAXINE MEPESUCCINATE	1.11 uM	24 h	JHH7	0.234931	FALSE	1
BRD-K50168500	AICHI002_TMD8_4H:E03	blood	CANERTINIB	0.66 uM	4 h	TMD8	0.285431	0.154	FALSE	0.168215	1				BRD-K76674262	ASG002_JHH7_24H:E03	0.0833745	Liver	0.394	OMACETAXINE MEPESUCCINATE	0.12 uM	24 h	JHH7	0.386842	FALSE	1
BRD-K50168500	AICHI002_TMD8_4H:E04	blood	CANERTINIB	0.125 uM	4 h	TMD8	0.44031	0.074	FALSE	0.0672314	1				BRD-K76674262	CPC017_HEPG2_6H:BRD-K76674262-001-01-7:10	-0.629699	Liver	0.987	OMACETAXINE MEPESUCCINATE	10 uM	6 h	HEPG2	0.985055	FALSE	1
BRD-K50168500	AICHI002_TMD8_4H:E05	blood	CANERTINIB	0.04 uM	4 h	TMD8	0.504276	0.044	FALSE	0.0426785	1				BRD-K76674262	CPC017_PHH_24H:BRD-K76674262-001-01-7:10	-0.069279	Liver	0.605	OMACETAXINE MEPESUCCINATE	10 uM	24 h	PHH	0.593643	FALSE	1
BRD-K50168500	AICHI002_TMD8_4H:E06	blood	CANERTINIB	0.01 uM	4 h	TMD8	-0.263154	0.821	FALSE	0.820132	1				BRD-K76674262	CVD001_HEPG2_24H:BRD-K76674262-001-01-7:10	-0.90508	Liver	0.999	OMACETAXINE MEPESUCCINATE	10 uM	24 h	HEPG2	0.999151	FALSE	1
BRD-K50168500	REP.A017_JURKAT_24H:B07	blood	CANERTINIB	10 uM	24 h	JURKAT	0.292966	0.143	FALSE	0.161789	1				BRD-K76674262	CVD001_HEPG2_24H:BRD-K76674262-001-01-7:2.5	-0.942431	Liver	0.999	OMACETAXINE MEPESUCCINATE	2.5 uM	24 h	HEPG2	0.999465	FALSE	1
BRD-K50168500	REP.A017_JURKAT_24H:B08	blood	CANERTINIB	3.33 uM	24 h	JURKAT	-0.0945977	0.65	FALSE	0.632681	1				BRD-K76674262	CVD001_HEPG2_6H:BRD-K76674262-001-01-7:10	-0.498848	Liver	0.955	OMACETAXINE MEPESUCCINATE	10 uM	6 h	HEPG2	0.957022	FALSE	1
BRD-K50168500	REP.A017_JURKAT_24H:B09	blood	CANERTINIB	1.11 uM	24 h	JURKAT	0.337358	0.124	FALSE	0.12716	1				BRD-K76674262	CVD001_HEPG2_6H:BRD-K76674262-001-01-7:2.5	-0.582688	Liver	0.981	OMACETAXINE MEPESUCCINATE	2.5 uM	6 h	HEPG2	0.977678	FALSE	1
BRD-K50168500	REP.A017_JURKAT_24H:B10	blood	CANERTINIB	0.37 uM	24 h	JURKAT	0.686919	0.009	TRUE	0.00894551	1				BRD-K76674262	CVD001_HUH7_24H:BRD-K76674262-001-01-7:2.5	-0.85817	Liver	0.996	OMACETAXINE MEPESUCCINATE	2.5 uM	24 h	HUH7	0.998523	FALSE	1
BRD-K50168500	REP.A017_JURKAT_24H:B11	blood	CANERTINIB	0.125 uM	24 h	JURKAT	-0.0135959	0.522	FALSE	0.524814	1				BRD-K76674262	CVD001_HUH7_6H:BRD-K76674262-001-01-7:10	-0.585908	Liver	0.971	OMACETAXINE MEPESUCCINATE	10 uM	6 h	HUH7	0.978266	FALSE	1
BRD-K50168500	REP.A017_JURKAT_24H:B12	blood	CANERTINIB	0.04 uM	24 h	JURKAT	0.173634	0.3	FALSE	0.281798	1				BRD-K76674262	CVD001_HUH7_6H:BRD-K76674262-001-01-7:2.5	-0.511744	Liver	0.958	OMACETAXINE MEPESUCCINATE	2.5 uM	6 h	HUH7	0.960951	FALSE	1
BRD-K50168500	REP.B017_JURKAT_24H:B07	blood	CANERTINIB	2.22 uM	24 h	JURKAT	0.248166	0.191	FALSE	0.202474	1				BRD-K76674262	CVD001_PHH_24H:BRD-K76674262-001-01-7:10	-0.318612	Liver	0.856	OMACETAXINE MEPESUCCINATE	10 uM	24 h	PHH	0.86312	FALSE	1
BRD-K50168500	REP.B017_JURKAT_24H:B08	blood	CANERTINIB	0.74 uM	24 h	JURKAT	0.107293	0.38	FALSE	0.363033	1				BRD-K76674262	CVD001_PHH_24H:BRD-K76674262-001-01-7:2.5	-0.255971	Liver	0.797	OMACETAXINE MEPESUCCINATE	2.5 uM	24 h	PHH	0.810222	FALSE	1
BRD-K50168500	REP.B017_JURKAT_24H:B09	blood	CANERTINIB	0.25 uM	24 h	JURKAT	-0.0601986	0.579	FALSE	0.587571	1				BRD-K76674262	CVD001_PHH_6H:BRD-K76674262-001-01-7:10	-0.144548	Liver	0.704	OMACETAXINE MEPESUCCINATE	10 uM	6 h	PHH	0.689885	FALSE	1
BRD-K50168500	REP.B017_JURKAT_24H:B10	blood	CANERTINIB	0.08 uM	24 h	JURKAT	0.245954	0.19	FALSE	0.204548	1				BRD-K76674262	CVD001_PHH_6H:BRD-K76674262-001-01-7:2.5	-0.506686	Liver	0.96	OMACETAXINE MEPESUCCINATE	2.5 uM	6 h	PHH	0.959445	FALSE	1
BRD-K50168500	REP.B017_JURKAT_24H:B11	blood	CANERTINIB	0.03 uM	24 h	JURKAT	0.137761	0.34	FALSE	0.324624	1				BRD-K76674262	POL001_HEPG2_24H:G19	-0.53285	Liver	0.969	OMACETAXINE MEPESUCCINATE	10 uM	24 h	HEPG2	0.966745	FALSE	1
BRD-K50168500	REP.B017_JURKAT_24H:B12	blood	CANERTINIB	0.01 uM	24 h	JURKAT	0.0959082	0.372	FALSE	0.37764	1				BRD-K76674262	POL001_HEPG2_24H:G20	-0.489921	Liver	0.968	OMACETAXINE MEPESUCCINATE	3.33 uM	24 h	HEPG2	0.954121	FALSE	1
BRD-K50398167	REP.A019_JURKAT_24H:P01	blood	MECLOFENAMIC ACID	10 uM	24 h	JURKAT	-0.468648	0.957	FALSE	0.948098	1				BRD-K76674262	POL001_HEPG2_24H:G21	-0.317495	Liver	0.866	OMACETAXINE MEPESUCCINATE	1.11 uM	24 h	HEPG2	0.862275	FALSE	1
BRD-K50398167	REP.A019_JURKAT_24H:P02	blood	MECLOFENAMIC ACID	3.33 uM	24 h	JURKAT	0.0702726	0.418	FALSE	0.4114	1				BRD-K76674262	POL001_HEPG2_24H:G22	-0.103646	Liver	0.615	OMACETAXINE MEPESUCCINATE	0.37 uM	24 h	HEPG2	0.638702	FALSE	1
BRD-K50398167	REP.A019_JURKAT_24H:P03	blood	MECLOFENAMIC ACID	1.11 uM	24 h	JURKAT	0.180678	0.273	FALSE	0.273711	1				BRD-K76674262	POL001_HEPG2_24H:G23	0.277115	Liver	0.159	OMACETAXINE MEPESUCCINATE	0.125 uM	24 h	HEPG2	0.170147	FALSE	1
BRD-K50398167	REP.A019_JURKAT_24H:P04	blood	MECLOFENAMIC ACID	0.37 uM	24 h	JURKAT	-0.541705	0.976	FALSE	0.970128	1				BRD-K76674262	POL001_HEPG2_24H:G24	-0.178254	Liver	0.713	OMACETAXINE MEPESUCCINATE	0.04 uM	24 h	HEPG2	0.72952	FALSE	1
BRD-K50398167	REP.A019_JURKAT_24H:P05	blood	MECLOFENAMIC ACID	0.125 uM	24 h	JURKAT	-0.121052	0.661	FALSE	0.666162	1				BRD-K76694128	LJP007_HEPG2_24H:I19	-0.498189	Liver	0.95	REBASTINIB	10 uM	24 h	HEPG2	0.956812	FALSE	1
BRD-K50398167	REP.A019_JURKAT_24H:P06	blood	MECLOFENAMIC ACID	0.04 uM	24 h	JURKAT	-0.0460294	0.572	FALSE	0.568725	1				BRD-K76694128	LJP007_HEPG2_24H:I20	-0.0921434	Liver	0.618	REBASTINIB	3.33 uM	24 h	HEPG2	0.623796	FALSE	1
BRD-K50398167	REP.B019_JURKAT_24H:P01	blood	MECLOFENAMIC ACID	2.22 uM	24 h	JURKAT	-0.17732	0.72	FALSE	0.732928	1				BRD-K76694128	LJP007_HEPG2_24H:I21	0.279274	Liver	0.16	REBASTINIB	1.11 uM	24 h	HEPG2	0.168271	FALSE	1
BRD-K50398167	REP.B019_JURKAT_24H:P02	blood	MECLOFENAMIC ACID	0.74 uM	24 h	JURKAT	-0.169293	0.736	FALSE	0.723731	1				BRD-K76694128	LJP007_HEPG2_24H:I22	0.0543985	Liver	0.423	REBASTINIB	0.37 uM	24 h	HEPG2	0.425416	FALSE	1
BRD-K50398167	REP.B019_JURKAT_24H:P03	blood	MECLOFENAMIC ACID	0.25 uM	24 h	JURKAT	0.490516	0.038	FALSE	0.047265	1				BRD-K76694128	LJP007_HEPG2_24H:I23	0.236717	Liver	0.202	REBASTINIB	0.12 uM	24 h	HEPG2	0.207653	FALSE	1
BRD-K50398167	REP.B019_JURKAT_24H:P04	blood	MECLOFENAMIC ACID	0.08 uM	24 h	JURKAT	0.110405	0.358	FALSE	0.35905	1				BRD-K76694128	LJP007_HEPG2_24H:I24	0.0662853	Liver	0.421	REBASTINIB	0.04 uM	24 h	HEPG2	0.409482	FALSE	1
BRD-K50398167	REP.B019_JURKAT_24H:P05	blood	MECLOFENAMIC ACID	0.03 uM	24 h	JURKAT	-0.3779	0.905	FALSE	0.905084	1				BRD-K76719364	MOAR009_JHH5_24H:P13	0.391445	Liver	0.103	ENTOSPLETINIB	10 uM	24 h	JHH5	0.0888904	FALSE	1
BRD-K50398167	REP.B019_JURKAT_24H:P06	blood	MECLOFENAMIC ACID	0.01 uM	24 h	JURKAT	-0.299519	0.849	FALSE	0.851043	1				BRD-K76719364	MOAR009_JHH5_24H:P14	-0.0253785	Liver	0.526	ENTOSPLETINIB	3.33 uM	24 h	JHH5	0.534323	FALSE	1
BRD-K50422030	REP.A019_JURKAT_24H:O07	blood	CLOMETHIAZOLE	10 uM	24 h	JURKAT	-0.110815	0.682	FALSE	0.653347	1				BRD-K76719364	MOAR009_JHH5_24H:P15	0.19424	Liver	0.249	ENTOSPLETINIB	1.11 uM	24 h	JHH5	0.251918	FALSE	1
BRD-K50422030	REP.A019_JURKAT_24H:O08	blood	CLOMETHIAZOLE	3.33 uM	24 h	JURKAT	0.377244	0.089	FALSE	0.100658	1				BRD-K76723084	CPC014_HEPG2_6H:BRD-K76723084-001-15-8:10	0.388281	Liver	0.077	ISOTRETINOIN	10 uM	6 h	HEPG2	0.0906617	FALSE	1
BRD-K50422030	REP.A019_JURKAT_24H:O09	blood	CLOMETHIAZOLE	1.11 uM	24 h	JURKAT	-0.0461113	0.564	FALSE	0.568844	1				BRD-K76723084	CPC014_PHH_24H:BRD-K76723084-001-15-8:10	-0.204202	Liver	0.761	ISOTRETINOIN	10 uM	24 h	PHH	0.758221	FALSE	1
BRD-K50422030	REP.A019_JURKAT_24H:O10	blood	CLOMETHIAZOLE	0.37 uM	24 h	JURKAT	0.00483227	0.477	FALSE	0.499666	1				BRD-K76775527	CPC016_HEPG2_6H:BRD-K76775527-001-15-3:10	-0.220783	Liver	0.764	NIMESULIDE	10 uM	6 h	HEPG2	0.775658	FALSE	1
BRD-K50422030	REP.A019_JURKAT_24H:O11	blood	CLOMETHIAZOLE	0.125 uM	24 h	JURKAT	-0.0531549	0.562	FALSE	0.578274	1				BRD-K76775527	LIVB001_HUH7_72H:B14	0.135916	Liver	0.309	NIMESULIDE	10 uM	72 h	HUH7	0.319885	FALSE	1
BRD-K50422030	REP.A019_JURKAT_24H:O12	blood	CLOMETHIAZOLE	0.04 uM	24 h	JURKAT	-0.355704	0.89	FALSE	0.891468	1				BRD-K76810206	CPC004_HEPG2_6H:BRD-K76810206-001-06-5:10	0.187632	Liver	0.244	NICERGOLINE	10 uM	6 h	HEPG2	0.259219	FALSE	1
BRD-K50422030	REP.B019_JURKAT_24H:O07	blood	CLOMETHIAZOLE	2.22 uM	24 h	JURKAT	-0.0976282	0.644	FALSE	0.636561	1				BRD-K76810206	CPC016_HEPG2_6H:BRD-K76810206-001-06-5:10	0.121442	Liver	0.33	NICERGOLINE	10 uM	6 h	HEPG2	0.337849	FALSE	1
BRD-K50422030	REP.B019_JURKAT_24H:O08	blood	CLOMETHIAZOLE	0.74 uM	24 h	JURKAT	-0.300911	0.842	FALSE	0.852153	1				BRD-K76810206	LIVB001_HUH7_72H:I03	0.297757	Liver	0.164	NICERGOLINE	6.66 uM	72 h	HUH7	0.152759	FALSE	1
BRD-K50422030	REP.B019_JURKAT_24H:O09	blood	CLOMETHIAZOLE	0.25 uM	24 h	JURKAT	-0.0701088	0.598	FALSE	0.600732	1				BRD-K76908866	CPC013_HEPG2_6H:BRD-K76908866-001-01-9:10	-0.0514969	Liver	0.532	CP-724714	10 uM	6 h	HEPG2	0.569787	FALSE	1
BRD-K50422030	REP.B019_JURKAT_24H:O10	blood	CLOMETHIAZOLE	0.08 uM	24 h	JURKAT	-0.0165444	0.544	FALSE	0.528925	1				BRD-K76908866	CPC013_HEPG2_6H:BRD-K76908866-001-02-7:10	0.126436	Liver	0.327	CP-724714	10 uM	6 h	HEPG2	0.331608	FALSE	1
BRD-K50422030	REP.B019_JURKAT_24H:O11	blood	CLOMETHIAZOLE	0.03 uM	24 h	JURKAT	-0.196731	0.743	FALSE	0.75422	1				BRD-K76908866	LJP005_HEPG2_24H:A07	0.372213	Liver	0.1	CP-724714	10 uM	24 h	HEPG2	0.100057	FALSE	1
BRD-K50422030	REP.B019_JURKAT_24H:O12	blood	CLOMETHIAZOLE	0.01 uM	24 h	JURKAT	-0.374705	0.893	FALSE	0.903253	1				BRD-K76908866	LJP005_HEPG2_24H:A08	-0.305584	Liver	0.829	CP-724714	3.33 uM	24 h	HEPG2	0.853044	FALSE	1
BRD-K50498985	REP.A019_JURKAT_24H:P07	blood	TALADEGIB	10 uM	24 h	JURKAT	-0.100577	0.639	FALSE	0.64036	1				BRD-K76908866	LJP005_HEPG2_24H:A09	-0.325267	Liver	0.87	CP-724714	1.11 uM	24 h	HEPG2	0.86808	FALSE	1
BRD-K50498985	REP.A019_JURKAT_24H:P08	blood	TALADEGIB	3.33 uM	24 h	JURKAT	0.295014	0.149	FALSE	0.160128	1				BRD-K76908866	LJP005_HEPG2_24H:A10	0.182057	Liver	0.287	CP-724714	0.37 uM	24 h	HEPG2	0.265462	FALSE	1
BRD-K50498985	REP.A019_JURKAT_24H:P09	blood	TALADEGIB	1.11 uM	24 h	JURKAT	-0.0373477	0.568	FALSE	0.556985	1				BRD-K76908866	LJP005_HEPG2_24H:A11	-0.0435791	Liver	0.556	CP-724714	0.12 uM	24 h	HEPG2	0.559087	FALSE	1
BRD-K50498985	REP.A019_JURKAT_24H:P10	blood	TALADEGIB	0.37 uM	24 h	JURKAT	0.0841142	0.39	FALSE	0.393084	1				BRD-K76908866	LJP005_HEPG2_24H:A12	0.307835	Liver	0.149	CP-724714	0.04 uM	24 h	HEPG2	0.144713	FALSE	1
BRD-K50498985	REP.A019_JURKAT_24H:P11	blood	TALADEGIB	0.125 uM	24 h	JURKAT	-0.0382486	0.54	FALSE	0.558242	1				BRD-K77175907	CPC014_HEPG2_6H:BRD-K77175907-001-03-1:10	0.107953	Liver	0.364	CALCIFEDIOL	10 uM	6 h	HEPG2	0.354943	FALSE	1
BRD-K50498985	REP.A019_JURKAT_24H:P12	blood	TALADEGIB	0.04 uM	24 h	JURKAT	-0.377654	0.919	FALSE	0.90494	1				BRD-K77175907	CPC014_PHH_24H:BRD-K77175907-001-03-1:10	0.174053	Liver	0.289	CALCIFEDIOL	10 uM	24 h	PHH	0.274563	FALSE	1
BRD-K50498985	REP.B019_JURKAT_24H:P07	blood	TALADEGIB	2.22 uM	24 h	JURKAT	-0.0892741	0.613	FALSE	0.625784	1				BRD-K77175907	LIVB001_HUH7_72H:L21	-0.231645	Liver	0.781	CALCIFEDIOL	8 uM	72 h	HUH7	0.786689	FALSE	1
BRD-K50498985	REP.B019_JURKAT_24H:P08	blood	TALADEGIB	0.74 uM	24 h	JURKAT	0.305497	0.158	FALSE	0.151497	1				BRD-K77245796	MOAR010_JHH5_24H:G07	-0.374101	Liver	0.903	GAMMA-AMINOBUTYRIC ACID	10 uM	24 h	JHH5	0.900745	FALSE	1
BRD-K50498985	REP.B019_JURKAT_24H:P09	blood	TALADEGIB	0.25 uM	24 h	JURKAT	0.0179777	0.491	FALSE	0.481825	1				BRD-K77245796	MOAR010_JHH5_24H:G08	0.195708	Liver	0.244	GAMMA-AMINOBUTYRIC ACID	3.33 uM	24 h	JHH5	0.250308	FALSE	1
BRD-K50498985	REP.B019_JURKAT_24H:P10	blood	TALADEGIB	0.08 uM	24 h	JURKAT	-0.391577	0.897	FALSE	0.912838	1				BRD-K77245796	MOAR010_JHH5_24H:G09	-0.115612	Liver	0.664	GAMMA-AMINOBUTYRIC ACID	1.11 uM	24 h	JHH5	0.653976	FALSE	1
BRD-K50498985	REP.B019_JURKAT_24H:P11	blood	TALADEGIB	0.03 uM	24 h	JURKAT	-0.139972	0.673	FALSE	0.689244	1				BRD-K77286328	CPC014_HEPG2_6H:BRD-K77286328-001-02-9:10	-0.177597	Liver	0.741	N~6~-CYCLOHEXYL-N~2~-(4-MORPHOLIN-4-YLPHENYL)-9H-PURINE-2,6-DIAMINE	10 uM	6 h	HEPG2	0.728771	FALSE	1
BRD-K50498985	REP.B019_JURKAT_24H:P12	blood	TALADEGIB	0.01 uM	24 h	JURKAT	0.412954	0.08	FALSE	0.0804772	1				BRD-K77286328	CPC014_PHH_24H:BRD-K77286328-001-02-9:10	-0.155069	Liver	0.701	N~6~-CYCLOHEXYL-N~2~-(4-MORPHOLIN-4-YLPHENYL)-9H-PURINE-2,6-DIAMINE	10 uM	24 h	PHH	0.702529	FALSE	1
BRD-K50564936	REP.A019_JURKAT_24H:O13	blood	E-2012	10 uM	24 h	JURKAT	-0.169211	0.753	FALSE	0.72373	1				BRD-K77390737	CPC014_HEPG2_6H:BRD-K77390737-001-03-2:10	0.499631	Liver	0.033	XANTHOHUMOL	10 uM	6 h	HEPG2	0.0425675	FALSE	1
BRD-K50564936	REP.A019_JURKAT_24H:O14	blood	E-2012	3.33 uM	24 h	JURKAT	0.256929	0.196	FALSE	0.194016	1				BRD-K77390737	CPC014_PHH_24H:BRD-K77390737-001-03-2:10	-0.446031	Liver	0.947	XANTHOHUMOL	10 uM	24 h	PHH	0.937515	FALSE	1
BRD-K50564936	REP.A019_JURKAT_24H:O15	blood	E-2012	1.11 uM	24 h	JURKAT	0.0883731	0.396	FALSE	0.38744	1				BRD-K77554836	CPC018_HEPG2_6H:BRD-K77554836-001-03-3:10	0.00804498	Liver	0.501	TRIAMCINOLONE	10 uM	6 h	HEPG2	0.488487	FALSE	1
BRD-K50564936	REP.A019_JURKAT_24H:O16	blood	E-2012	0.37 uM	24 h	JURKAT	-0.0601986	0.581	FALSE	0.587656	1				BRD-K77554836	CPC018_PHH_24H:BRD-K77554836-001-03-3:10	0.173554	Liver	0.277	TRIAMCINOLONE	10 uM	24 h	PHH	0.275136	FALSE	1
BRD-K50564936	REP.A019_JURKAT_24H:O17	blood	E-2012	0.125 uM	24 h	JURKAT	-0.43646	0.924	FALSE	0.935051	1				BRD-K77554836	LIVB002_HUH7_72H:D12	0.152817	Liver	0.312	TRIAMCINOLONE	8 uM	72 h	HUH7	0.299411	FALSE	1
BRD-K50564936	REP.A019_JURKAT_24H:O18	blood	E-2012	0.04 uM	24 h	JURKAT	0.320895	0.135	FALSE	0.13938	1				BRD-K77561571	MOAR010_JHH5_24H:I22	0.34745	Liver	0.121	TOPIROXOSTAT	10 uM	24 h	JHH5	0.115879	FALSE	1
BRD-K50564936	REP.B019_JURKAT_24H:O13	blood	E-2012	2.22 uM	24 h	JURKAT	0.141692	0.34	FALSE	0.319805	1				BRD-K77561571	MOAR010_JHH5_24H:I23	0.462056	Liver	0.055	TOPIROXOSTAT	3.33 uM	24 h	JHH5	0.0557398	FALSE	1
BRD-K50564936	REP.B019_JURKAT_24H:O14	blood	E-2012	0.74 uM	24 h	JURKAT	-0.112453	0.667	FALSE	0.655408	1				BRD-K77561571	MOAR010_JHH5_24H:I24	-0.259425	Liver	0.82	TOPIROXOSTAT	1.11 uM	24 h	JHH5	0.813429	FALSE	1
BRD-K50564936	REP.B019_JURKAT_24H:O15	blood	E-2012	0.25 uM	24 h	JURKAT	-0.273801	0.831	FALSE	0.829501	1				BRD-K77625799	ASG002_JHH5_24H:N19	-0.0957759	Liver	0.653	VANDETANIB	10 uM	24 h	JHH5	0.628523	FALSE	1
BRD-K50564936	REP.B019_JURKAT_24H:O16	blood	E-2012	0.08 uM	24 h	JURKAT	-0.0258813	0.542	FALSE	0.541575	1				BRD-K77625799	ASG002_JHH5_24H:N20	-0.221896	Liver	0.763	VANDETANIB	1.11 uM	24 h	JHH5	0.776807	FALSE	1
BRD-K50564936	REP.B019_JURKAT_24H:O17	blood	E-2012	0.03 uM	24 h	JURKAT	-0.0808381	0.612	FALSE	0.6148	1				BRD-K77625799	ASG002_JHH5_24H:N21	-0.192524	Liver	0.742	VANDETANIB	0.12 uM	24 h	JHH5	0.745515	FALSE	1
BRD-K50564936	REP.B019_JURKAT_24H:O18	blood	E-2012	0.01 uM	24 h	JURKAT	-0.109422	0.632	FALSE	0.651506	1				BRD-K77625799	ASG002_JHH7_24H:N19	-0.417856	Liver	0.927	VANDETANIB	10 uM	24 h	JHH7	0.924615	FALSE	1
BRD-K50590187	CPC006_U937_6H:BRD-K50590187-001-10-8:160	blood	CAPSAICIN	150 uM	6 h	U937	-0.0641299	0.601	FALSE	0.592809	1				BRD-K77625799	ASG002_JHH7_24H:N20	0.316574	Liver	0.133	VANDETANIB	1.11 uM	24 h	JHH7	0.137966	FALSE	1
BRD-K50590187	CPC006_WSUDLCL2_6H:BRD-K50590187-001-10-8:160	blood	CAPSAICIN	150 uM	6 h	WSUDLCL2	0.423028	0.079	FALSE	0.075416	1				BRD-K77625799	ASG002_JHH7_24H:N21	0.00431235	Liver	0.483	VANDETANIB	0.12 uM	24 h	JHH7	0.493599	FALSE	1
BRD-K50590187	REP.A019_JURKAT_24H:P13	blood	CAPSAICIN	10 uM	24 h	JURKAT	-0.311313	0.873	FALSE	0.860268	1				BRD-K77625799	LJP007_HEPG2_24H:P13	0.283571	Liver	0.164	VANDETANIB	10 uM	24 h	HEPG2	0.164578	FALSE	1
BRD-K50590187	REP.A019_JURKAT_24H:P14	blood	CAPSAICIN	3.33 uM	24 h	JURKAT	-0.137842	0.673	FALSE	0.686767	1				BRD-K77625799	LJP007_HEPG2_24H:P14	0.326845	Liver	0.15	VANDETANIB	3.33 uM	24 h	HEPG2	0.13032	FALSE	1
BRD-K50590187	REP.A019_JURKAT_24H:P15	blood	CAPSAICIN	1.11 uM	24 h	JURKAT	-0.258977	0.798	FALSE	0.816346	1				BRD-K77625799	LJP007_HEPG2_24H:P15	0.102274	Liver	0.36	VANDETANIB	1.11 uM	24 h	HEPG2	0.362231	FALSE	1
BRD-K50590187	REP.A019_JURKAT_24H:P16	blood	CAPSAICIN	0.37 uM	24 h	JURKAT	-0.0534825	0.587	FALSE	0.578671	1				BRD-K77625799	LJP007_HEPG2_24H:P16	-0.325325	Liver	0.869	VANDETANIB	0.37 uM	24 h	HEPG2	0.868123	FALSE	1
BRD-K50590187	REP.A019_JURKAT_24H:P17	blood	CAPSAICIN	0.125 uM	24 h	JURKAT	0.122854	0.371	FALSE	0.343167	1				BRD-K77625799	LJP007_HEPG2_24H:P17	0.487082	Liver	0.048	VANDETANIB	0.12 uM	24 h	HEPG2	0.0466564	FALSE	1
BRD-K50590187	REP.A019_JURKAT_24H:P18	blood	CAPSAICIN	0.04 uM	24 h	JURKAT	0.0222776	0.498	FALSE	0.475982	1				BRD-K77625799	LJP007_HEPG2_24H:P18	0.478497	Liver	0.046	VANDETANIB	0.04 uM	24 h	HEPG2	0.0496301	FALSE	1
BRD-K50590187	REP.B019_JURKAT_24H:P13	blood	CAPSAICIN	2.22 uM	24 h	JURKAT	0.0476674	0.421	FALSE	0.441628	1				BRD-K77625799	PBIOA018_HEPG2_24H:K19	-0.0688545	Liver	0.606	VANDETANIB	10 uM	24 h	HEPG2	0.593078	FALSE	1
BRD-K50590187	REP.B019_JURKAT_24H:P14	blood	CAPSAICIN	0.74 uM	24 h	JURKAT	-0.0880455	0.622	FALSE	0.624202	1				BRD-K77625799	PBIOA018_HEPG2_24H:K20	0.0551354	Liver	0.395	VANDETANIB	3.33 uM	24 h	HEPG2	0.424424	FALSE	1
BRD-K50590187	REP.B019_JURKAT_24H:P15	blood	CAPSAICIN	0.25 uM	24 h	JURKAT	0.00761696	0.501	FALSE	0.495893	1				BRD-K77625799	PBIOA018_HEPG2_24H:K21	0.388946	Liver	0.093	VANDETANIB	1.11 uM	24 h	HEPG2	0.090287	FALSE	1
BRD-K50590187	REP.B019_JURKAT_24H:P16	blood	CAPSAICIN	0.08 uM	24 h	JURKAT	0.157827	0.297	FALSE	0.30043	1				BRD-K77625799	PBIOA018_HEPG2_24H:K22	-0.131825	Liver	0.672	VANDETANIB	0.37 uM	24 h	HEPG2	0.674286	FALSE	1
BRD-K50590187	REP.B019_JURKAT_24H:P17	blood	CAPSAICIN	0.03 uM	24 h	JURKAT	0.00253899	0.521	FALSE	0.502875	1				BRD-K77625799	PBIOA018_HEPG2_24H:K23	0.0291392	Liver	0.454	VANDETANIB	0.125 uM	24 h	HEPG2	0.459652	FALSE	1
BRD-K50590187	REP.B019_JURKAT_24H:P18	blood	CAPSAICIN	0.01 uM	24 h	JURKAT	-0.625164	0.985	FALSE	0.985296	1				BRD-K77625799	PBIOA018_HEPG2_24H:K24	-0.204703	Liver	0.75	VANDETANIB	0.04 uM	24 h	HEPG2	0.758756	FALSE	1
BRD-K50691590	REP.A003_JURKAT_24H:C20	blood	BORTEZOMIB	20 uM	24 h	JURKAT	0.340552	0.123	FALSE	0.12488	1				BRD-K77641333	CPC018_HEPG2_6H:BRD-K77641333-003-15-6:10	0.294925	Liver	0.164	NAPHAZOLINE	10 uM	6 h	HEPG2	0.155074	FALSE	1
BRD-K50691590	REP.A003_JURKAT_24H:C23	blood	BORTEZOMIB	20 uM	24 h	JURKAT	-0.0136778	0.549	FALSE	0.525018	1				BRD-K77641333	CPC018_PHH_24H:BRD-K77641333-003-15-6:10	0.384933	Liver	0.098	NAPHAZOLINE	10 uM	24 h	PHH	0.0925633	FALSE	1
BRD-K50691590	REP.A003_JURKAT_24H:C24	blood	BORTEZOMIB	20 uM	24 h	JURKAT	0.178548	0.28	FALSE	0.276185	1				BRD-K77641333	LIVB002_HUH7_72H:D15	-0.502517	Liver	0.951	NAPHAZOLINE	15 uM	72 h	HUH7	0.958169	FALSE	1
BRD-K50691590	REP.A003_JURKAT_24H:G13	blood	BORTEZOMIB	20 uM	24 h	JURKAT	0.384452	0.089	FALSE	0.0963306	1				BRD-K77695569	CPC015_HEPG2_6H:BRD-K77695569-001-16-9:10	-0.401491	Liver	0.907	THIABENDAZOLE	10 uM	6 h	HEPG2	0.916255	FALSE	1
BRD-K50691590	REP.A010_JURKAT_24H:C19	blood	BORTEZOMIB	20 uM	24 h	JURKAT	0.0044637	1	FALSE	0.500297	1				BRD-K77695569	CPC015_PHH_24H:BRD-K77695569-001-16-9:10	-0.0263417	Liver	0.539	THIABENDAZOLE	10 uM	24 h	PHH	0.535639	FALSE	1
BRD-K50691590	REP.A010_JURKAT_24H:C20	blood	BORTEZOMIB	20 uM	24 h	JURKAT	0.0044637	1	FALSE	0.500297	1				BRD-K77695569	CRCGN006_HEPG2_24H:BRD-K77695569:0.0823045	-0.265959	Liver	0.828	THIABENDAZOLE	0.08 uM	24 h	HEPG2	0.819407	FALSE	1
BRD-K50691590	REP.A010_JURKAT_24H:C21	blood	BORTEZOMIB	20 uM	24 h	JURKAT	0.0044637	1	FALSE	0.500297	1				BRD-K77695569	CRCGN006_HEPG2_24H:BRD-K77695569:0.246914	-0.316874	Liver	0.872	THIABENDAZOLE	0.25 uM	24 h	HEPG2	0.861803	FALSE	1
BRD-K50691590	REP.A010_JURKAT_24H:C22	blood	BORTEZOMIB	20 uM	24 h	JURKAT	0.0044637	1	FALSE	0.500297	1				BRD-K77695569	CRCGN006_HEPG2_24H:BRD-K77695569:0.740741	-0.0053957	Liver	0.511	THIABENDAZOLE	0.74 uM	24 h	HEPG2	0.506985	FALSE	1
BRD-K50691590	REP.A010_JURKAT_24H:C23	blood	BORTEZOMIB	20 uM	24 h	JURKAT	0.0044637	1	FALSE	0.500297	1				BRD-K77695569	CRCGN006_HEPG2_24H:BRD-K77695569:2.22222	0.381232	Liver	0.095	THIABENDAZOLE	2.22 uM	24 h	HEPG2	0.0946995	FALSE	1
BRD-K50691590	REP.A010_JURKAT_24H:C24	blood	BORTEZOMIB	20 uM	24 h	JURKAT	0.0044637	1	FALSE	0.500297	1				BRD-K77695569	CRCGN006_HEPG2_24H:BRD-K77695569:20	0.0485152	Liver	0.402	THIABENDAZOLE	20 uM	24 h	HEPG2	0.433357	FALSE	1
BRD-K50691590	REP.A010_JURKAT_24H:G13	blood	BORTEZOMIB	20 uM	24 h	JURKAT	0.0044637	1	FALSE	0.500297	1				BRD-K77695569	CRCGN006_HEPG2_24H:BRD-K77695569:6.66667	-0.214561	Liver	0.772	THIABENDAZOLE	6.66 uM	24 h	HEPG2	0.769202	FALSE	1
BRD-K50691590	REP.A010_JURKAT_24H:G14	blood	BORTEZOMIB	20 uM	24 h	JURKAT	0.0044637	1	FALSE	0.500297	1				BRD-K77695569	CRCGN008_HEPG2_24H:BRD-K77695569:1.25625	0.554051	Liver	0.038	THIABENDAZOLE	1.25 uM	24 h	HEPG2	0.0280491	FALSE	1
BRD-K50691590	REP.A010_JURKAT_24H:G15	blood	BORTEZOMIB	20 uM	24 h	JURKAT	0.0044637	1	FALSE	0.500297	1				BRD-K77695569	CRCGN008_HEPG2_24H:BRD-K77695569:10.05	0.284134	Liver	0.178	THIABENDAZOLE	10 uM	24 h	HEPG2	0.1641	FALSE	1
BRD-K50691590	REP.A010_JURKAT_24H:G16	blood	BORTEZOMIB	20 uM	24 h	JURKAT	0.0044637	1	FALSE	0.500297	1				BRD-K77695569	CRCGN008_HEPG2_24H:BRD-K77695569:2.5125	0.197428	Liver	0.259	THIABENDAZOLE	2.5 uM	24 h	HEPG2	0.248429	FALSE	1
BRD-K50691590	REP.A010_JURKAT_24H:G17	blood	BORTEZOMIB	20 uM	24 h	JURKAT	0.0044637	1	FALSE	0.500297	1				BRD-K77695569	CRCGN008_HEPG2_24H:BRD-K77695569:20.1	-0.466896	Liver	0.944	THIABENDAZOLE	20 uM	24 h	HEPG2	0.94591	FALSE	1
BRD-K50691590	REP.A010_JURKAT_24H:G18	blood	BORTEZOMIB	20 uM	24 h	JURKAT	-0.100331	0.633	FALSE	0.640046	1				BRD-K77695569	CRCGN008_HEPG2_24H:BRD-K77695569:40.2	-0.294911	Liver	0.854	THIABENDAZOLE	40 uM	24 h	HEPG2	0.844419	FALSE	1
BRD-K50691590	REP.A011_JURKAT_24H:C19	blood	BORTEZOMIB	20 uM	24 h	JURKAT	0.00515988	0.51	FALSE	0.499253	1				BRD-K77695569	CRCGN008_HEPG2_24H:BRD-K77695569:5.025	0.0187743	Liver	0.497	THIABENDAZOLE	4 uM	24 h	HEPG2	0.473802	FALSE	1
BRD-K50691590	REP.A011_JURKAT_24H:C21	blood	BORTEZOMIB	20 uM	24 h	JURKAT	0.189769	0.263	FALSE	0.263528	1				BRD-K77695569	CRCGN014_HEPG2_24H:BRD-K77695569:40.2	-0.256856	Liver	0.812	THIABENDAZOLE	40 uM	24 h	HEPG2	0.811047	FALSE	1
BRD-K50691590	REP.A011_JURKAT_24H:C22	blood	BORTEZOMIB	20 uM	24 h	JURKAT	8.19e-05	0.487	FALSE	0.506271	1				BRD-K77695569	CRCGN014_HEPG2_3H:BRD-K77695569:40.2	0.72889	Liver	0.005	THIABENDAZOLE	40 uM	3 h	HEPG2	0.00588971	TRUE	1
BRD-K50691590	REP.A011_JURKAT_24H:C24	blood	BORTEZOMIB	20 uM	24 h	JURKAT	-0.135795	0.683	FALSE	0.684188	1				BRD-K77771411	CPC016_HEPG2_6H:BRD-K77771411-003-03-2:10	-0.264359	Liver	0.821	MOXONIDINE	10 uM	6 h	HEPG2	0.817954	FALSE	1
BRD-K50691590	REP.A011_JURKAT_24H:G18	blood	BORTEZOMIB	20 uM	24 h	JURKAT	0.0708459	0.389	FALSE	0.410572	1				BRD-K77771411	MOAR011_JHH5_24H:I10	-0.230115	Liver	0.791	MOXONIDINE	10 uM	24 h	JHH5	0.785153	FALSE	1
BRD-K50691590	REP.A012_JURKAT_24H:G16	blood	BORTEZOMIB	20 uM	24 h	JURKAT	-0.0463979	0.568	FALSE	0.569193	1				BRD-K77771411	MOAR011_JHH5_24H:I11	-0.617283	Liver	0.98	MOXONIDINE	3.33 uM	24 h	JHH5	0.983345	FALSE	1
BRD-K50691590	REP.A015_JURKAT_24H:G16	blood	BORTEZOMIB	20 uM	24 h	JURKAT	0.133911	0.334	FALSE	0.329478	1				BRD-K77771411	MOAR011_JHH5_24H:I12	0.331114	Liver	0.119	MOXONIDINE	1.11 uM	24 h	JHH5	0.127231	FALSE	1
BRD-K50691590	REP.A016_JURKAT_24H:G15	blood	BORTEZOMIB	20 uM	24 h	JURKAT	0.0407876	0.441	FALSE	0.450888	1				BRD-K77908580	ASG002_JHH5_24H:G22	0.0390194	Liver	0.464	ENTINOSTAT	10 uM	24 h	JHH5	0.446212	FALSE	1
BRD-K50691590	REP.A019_JURKAT_24H:C23	blood	BORTEZOMIB	20 uM	24 h	JURKAT	0.253489	0.201	FALSE	0.19728	1				BRD-K77908580	ASG002_JHH5_24H:G23	0.25061	Liver	0.199	ENTINOSTAT	1.11 uM	24 h	JHH5	0.194236	FALSE	1
BRD-K50691590	REP.A019_JURKAT_24H:C24	blood	BORTEZOMIB	20 uM	24 h	JURKAT	0.0309593	0.46	FALSE	0.464147	1				BRD-K77908580	ASG002_JHH5_24H:G24	-0.171406	Liver	0.729	ENTINOSTAT	0.12 uM	24 h	JHH5	0.721679	FALSE	1
BRD-K50691590	REP.A019_JURKAT_24H:G18	blood	BORTEZOMIB	20 uM	24 h	JURKAT	-0.110855	0.655	FALSE	0.653348	1				BRD-K77908580	ASG002_JHH7_24H:G22	-0.314367	Liver	0.864	ENTINOSTAT	10 uM	24 h	JHH7	0.859888	FALSE	1
BRD-K50691590	REP.A023_JURKAT_24H:G13	blood	BORTEZOMIB	20 uM	24 h	JURKAT	0.200785	0.239	FALSE	0.251305	1				BRD-K77908580	ASG002_JHH7_24H:G23	0.0383386	Liver	0.46	ENTINOSTAT	1.11 uM	24 h	JHH7	0.447136	FALSE	1
BRD-K50691590	REP.A023_JURKAT_24H:G14	blood	BORTEZOMIB	20 uM	24 h	JURKAT	0.0755553	0.405	FALSE	0.404342	1				BRD-K77908580	ASG002_JHH7_24H:G24	-0.147027	Liver	0.67	ENTINOSTAT	0.12 uM	24 h	JHH7	0.692884	FALSE	1
BRD-K50691590	REP.A023_JURKAT_24H:G15	blood	BORTEZOMIB	20 uM	24 h	JURKAT	0.30734	0.148	FALSE	0.14998	1				BRD-K77908580	CPC013_HEPG2_6H:BRD-K77908580-001-04-7:10	-0.120062	Liver	0.674	ENTINOSTAT	10 uM	6 h	HEPG2	0.659595	FALSE	1
BRD-K50691590	REP.A026_JURKAT_24H:C24	blood	BORTEZOMIB	20 uM	24 h	JURKAT	0.192103	0.259	FALSE	0.260879	1				BRD-K77908580	CPC014_HEPG2_6H:BRD-K77908580-001-05-4:10	-0.00548381	Liver	0.521	ENTINOSTAT	10 uM	6 h	HEPG2	0.507105	FALSE	1
BRD-K50691590	REP.A027_JURKAT_24H:C21	blood	BORTEZOMIB	20 uM	24 h	JURKAT	0.163724	0.308	FALSE	0.293354	1				BRD-K77908580	CPC014_PHH_24H:BRD-K77908580-001-05-4:10	-0.276392	Liver	0.824	ENTINOSTAT	10 uM	24 h	PHH	0.828693	FALSE	1
BRD-K50691590	REP.A027_JURKAT_24H:C22	blood	BORTEZOMIB	20 uM	24 h	JURKAT	0.260533	0.182	FALSE	0.190633	1				BRD-K77908580	LJP008_HEPG2_24H:H13	-0.233142	Liver	0.786	ENTINOSTAT	10 uM	24 h	HEPG2	0.788185	FALSE	1
BRD-K50691590	REP.A027_JURKAT_24H:G13	blood	BORTEZOMIB	20 uM	24 h	JURKAT	0.163396	0.283	FALSE	0.29374	1				BRD-K77908580	LJP008_HEPG2_24H:H14	0.0381383	Liver	0.442	ENTINOSTAT	3.33 uM	24 h	HEPG2	0.447408	FALSE	1
BRD-K50691590	REP.A027_JURKAT_24H:G14	blood	BORTEZOMIB	20 uM	24 h	JURKAT	0.050534	0.436	FALSE	0.437707	1				BRD-K77908580	LJP008_HEPG2_24H:H15	-0.132073	Liver	0.667	ENTINOSTAT	1.11 uM	24 h	HEPG2	0.674593	FALSE	1
BRD-K50691590	REP.A027_JURKAT_24H:G15	blood	BORTEZOMIB	20 uM	24 h	JURKAT	0.106637	0.373	FALSE	0.363771	1				BRD-K77908580	LJP008_HEPG2_24H:H16	-0.0607404	Liver	0.61	ENTINOSTAT	0.37 uM	24 h	HEPG2	0.582221	FALSE	1
BRD-K50691590	REP.B016_JURKAT_24H:G13	blood	BORTEZOMIB	20 uM	24 h	JURKAT	0.233095	0.2	FALSE	0.217303	1				BRD-K77908580	LJP008_HEPG2_24H:H17	-0.0623584	Liver	0.594	ENTINOSTAT	0.12 uM	24 h	HEPG2	0.584393	FALSE	1
BRD-K50691590	REP.B017_JURKAT_24H:C24	blood	BORTEZOMIB	20 uM	24 h	JURKAT	0.0439409	0.436	FALSE	0.446623	1				BRD-K77908580	LJP008_HEPG2_24H:H18	0.117837	Liver	0.36	ENTINOSTAT	0.04 uM	24 h	HEPG2	0.342384	FALSE	1
BRD-K50691590	REP.B017_JURKAT_24H:G14	blood	BORTEZOMIB	20 uM	24 h	JURKAT	0.072484	0.415	FALSE	0.408448	1				BRD-K77908580	PCLB003_HEPG2_24H:BRD-K77908580-001-04-7:0.04	-0.10707	Liver	0.643	ENTINOSTAT	0.04 uM	24 h	HEPG2	0.643097	FALSE	1
BRD-K50691590	REP.B017_JURKAT_24H:G16	blood	BORTEZOMIB	20 uM	24 h	JURKAT	0.228755	0.215	FALSE	0.221788	1				BRD-K77908580	PCLB003_HEPG2_24H:BRD-K77908580-001-04-7:0.12	-0.334364	Liver	0.888	ENTINOSTAT	0.12 uM	24 h	HEPG2	0.87467	FALSE	1
BRD-K50691590	REP.B017_JURKAT_24H:G18	blood	BORTEZOMIB	20 uM	24 h	JURKAT	-0.00827218	0.523	FALSE	0.517605	1				BRD-K77908580	PCLB003_HEPG2_24H:BRD-K77908580-001-04-7:0.37	0.304617	Liver	0.13	ENTINOSTAT	0.37 uM	24 h	HEPG2	0.14725	FALSE	1
BRD-K50691590	REP.B019_JURKAT_24H:G13	blood	BORTEZOMIB	20 uM	24 h	JURKAT	0.0408695	0.442	FALSE	0.450764	1				BRD-K77908580	PCLB003_HEPG2_24H:BRD-K77908580-001-04-7:1.11	0.0340573	Liver	0.453	ENTINOSTAT	1.11 uM	24 h	HEPG2	0.452954	FALSE	1
BRD-K50691590	REP.B023_JURKAT_24H:C23	blood	BORTEZOMIB	20 uM	24 h	JURKAT	0.139972	0.325	FALSE	0.32201	1				BRD-K77908580	PCLB003_HEPG2_24H:BRD-K77908580-001-04-7:10	-0.274177	Liver	0.823	ENTINOSTAT	10 uM	24 h	HEPG2	0.826748	FALSE	1
BRD-K50691590	REP.B023_JURKAT_24H:G16	blood	BORTEZOMIB	20 uM	24 h	JURKAT	0.149391	0.309	FALSE	0.310548	1				BRD-K77908580	PCLB003_HEPG2_24H:BRD-K77908580-001-04-7:3.33	-0.25694	Liver	0.829	ENTINOSTAT	3.33 uM	24 h	HEPG2	0.811125	FALSE	1
BRD-K50691590	REP.B026_JURKAT_24H:C19	blood	BORTEZOMIB	20 uM	24 h	JURKAT	-0.00917312	0.513	FALSE	0.518838	1				BRD-K77947974	CPC004_HEPG2_6H:BRD-K77947974-001-05-6:10	0.0627729	Liver	0.421	FLUSPIRILENE	10 uM	6 h	HEPG2	0.414181	FALSE	1
BRD-K50691590	REP.B026_JURKAT_24H:C20	blood	BORTEZOMIB	20 uM	24 h	JURKAT	0.0271917	0.472	FALSE	0.469251	1				BRD-K77947974	CPC006_HEPG2_6H:BRD-K77947974-001-05-6:4.21	-0.0461102	Liver	0.576	FLUSPIRILENE	4 uM	6 h	HEPG2	0.562508	FALSE	1
BRD-K50691590	REP.B026_JURKAT_24H:G13	blood	BORTEZOMIB	20 uM	24 h	JURKAT	0.154878	0.3	FALSE	0.303949	1				BRD-K77947974	CPC018_HEPG2_6H:BRD-K77947974-001-10-6:10	0.0376577	Liver	0.452	FLUSPIRILENE	10 uM	6 h	HEPG2	0.448061	FALSE	1
BRD-K50691590	REP.B026_JURKAT_24H:G14	blood	BORTEZOMIB	20 uM	24 h	JURKAT	0.0755144	0.388	FALSE	0.404443	1				BRD-K77947974	CPC018_PHH_24H:BRD-K77947974-001-10-6:10	-0.430043	Liver	0.927	FLUSPIRILENE	10 uM	24 h	PHH	0.930424	FALSE	1
BRD-K50691590	REP.B026_JURKAT_24H:G16	blood	BORTEZOMIB	20 uM	24 h	JURKAT	0.0784629	0.378	FALSE	0.400555	1				BRD-K77947974	LIVB001_HUH7_72H:C15	0.321398	Liver	0.13	FLUSPIRILENE	6.66 uM	72 h	HUH7	0.134339	FALSE	1
BRD-K50859149	REP.A017_JURKAT_24H:B13	blood	SULFISOXAZOLE	10 uM	24 h	JURKAT	0.296242	0.155	FALSE	0.159101	1				BRD-K77987382	CPC018_HEPG2_6H:BRD-K77987382-001-08-2:10	0.0615354	Liver	0.412	MEBENDAZOLE	10 uM	6 h	HEPG2	0.415835	FALSE	1
BRD-K50859149	REP.A017_JURKAT_24H:B14	blood	SULFISOXAZOLE	3.33 uM	24 h	JURKAT	0.319093	0.162	FALSE	0.140765	1				BRD-K77987382	CPC018_PHH_24H:BRD-K77987382-001-08-2:10	0.35065	Liver	0.098	MEBENDAZOLE	10 uM	24 h	PHH	0.113738	FALSE	1
BRD-K50859149	REP.A017_JURKAT_24H:B15	blood	SULFISOXAZOLE	1.11 uM	24 h	JURKAT	0.0528273	0.438	FALSE	0.434601	1				BRD-K77987382	LIVB002_HUH7_72H:B03	0.140133	Liver	0.306	MEBENDAZOLE	12 uM	72 h	HUH7	0.314724	FALSE	1
BRD-K50859149	REP.A017_JURKAT_24H:B16	blood	SULFISOXAZOLE	0.37 uM	24 h	JURKAT	0.270197	0.178	FALSE	0.18173	1				BRD-K78010432	LIVB002_HUH7_72H:K06	0.220565	Liver	0.206	FUROSEMIDE	10 uM	72 h	HUH7	0.223918	FALSE	1
BRD-K50859149	REP.A017_JURKAT_24H:B17	blood	SULFISOXAZOLE	0.125 uM	24 h	JURKAT	-0.112534	0.651	FALSE	0.655409	1				BRD-K78113049	LIVB002_HUH7_72H:E10	0.57446	Liver	0.023	ENOXACIN	10 uM	72 h	HUH7	0.0237889	FALSE	1
BRD-K50859149	REP.A017_JURKAT_24H:B18	blood	SULFISOXAZOLE	0.04 uM	24 h	JURKAT	0.172979	0.265	FALSE	0.282649	1				BRD-K78126613	CPC004_HEPG2_6H:BRD-K78126613-001-16-0:10	0.226124	Liver	0.188	MENADIONE	10 uM	6 h	HEPG2	0.21824	FALSE	1
BRD-K50859149	REP.B017_JURKAT_24H:B13	blood	SULFISOXAZOLE	2.22 uM	24 h	JURKAT	-0.197304	0.763	FALSE	0.754837	1				BRD-K78126613	CPC006_HEPG2_6H:BRD-K78126613-001-16-0:10	0.0816203	Liver	0.372	MENADIONE	10 uM	6 h	HEPG2	0.389152	FALSE	1
BRD-K50859149	REP.B017_JURKAT_24H:B14	blood	SULFISOXAZOLE	0.74 uM	24 h	JURKAT	0.209589	0.239	FALSE	0.241833	1				BRD-K78126613	CPC018_HEPG2_6H:BRD-K78126613-001-16-0:10	-0.447677	Liver	0.928	MENADIONE	10 uM	6 h	HEPG2	0.938212	FALSE	1
BRD-K50859149	REP.B017_JURKAT_24H:B15	blood	SULFISOXAZOLE	0.25 uM	24 h	JURKAT	0.246036	0.207	FALSE	0.204547	1				BRD-K78126613	CPC018_PHH_24H:BRD-K78126613-001-16-0:10	0.521378	Liver	0.039	MENADIONE	10 uM	24 h	PHH	0.0361701	FALSE	1
BRD-K50859149	REP.B017_JURKAT_24H:B16	blood	SULFISOXAZOLE	0.08 uM	24 h	JURKAT	0.329495	0.143	FALSE	0.132903	1				BRD-K78364995	LIVB002_HUH7_72H:M11	-0.167469	Liver	0.718	CEFOTAXIME	6.66 uM	72 h	HUH7	0.717118	FALSE	1
BRD-K50859149	REP.B017_JURKAT_24H:B17	blood	SULFISOXAZOLE	0.03 uM	24 h	JURKAT	0.08092	0.395	FALSE	0.397284	1				BRD-K78431006	ASG002_JHH5_24H:O01	-0.206093	Liver	0.767	CRIZOTINIB	10 uM	24 h	JHH5	0.760242	FALSE	1
BRD-K50859149	REP.B017_JURKAT_24H:B18	blood	SULFISOXAZOLE	0.01 uM	24 h	JURKAT	0.286087	0.174	FALSE	0.16772	1				BRD-K78431006	ASG002_JHH5_24H:O02	-0.182976	Liver	0.72	CRIZOTINIB	1.11 uM	24 h	JHH5	0.734868	FALSE	1
BRD-K50938287	REP.A017_JURKAT_24H:A19	blood	SUMATRIPTAN	10 uM	24 h	JURKAT	0.354557	0.118	FALSE	0.115149	1				BRD-K78431006	ASG002_JHH5_24H:O03	0.186923	Liver	0.245	CRIZOTINIB	0.08 uM	24 h	JHH5	0.260009	FALSE	1
BRD-K50938287	REP.A017_JURKAT_24H:A20	blood	SUMATRIPTAN	3.33 uM	24 h	JURKAT	-0.190342	0.743	FALSE	0.747371	1				BRD-K78431006	ASG002_JHH7_24H:O01	-0.428174	Liver	0.923	CRIZOTINIB	10 uM	24 h	JHH7	0.929556	FALSE	1
BRD-K50938287	REP.A017_JURKAT_24H:A21	blood	SUMATRIPTAN	1.11 uM	24 h	JURKAT	-0.037921	0.549	FALSE	0.557836	1				BRD-K78431006	ASG002_JHH7_24H:O02	0.262461	Liver	0.165	CRIZOTINIB	1.11 uM	24 h	JHH7	0.183226	FALSE	1
BRD-K50938287	REP.A017_JURKAT_24H:A22	blood	SUMATRIPTAN	0.37 uM	24 h	JURKAT	-0.00327611	0.519	FALSE	0.510876	1				BRD-K78431006	ASG002_JHH7_24H:O03	-0.0178912	Liver	0.499	CRIZOTINIB	0.08 uM	24 h	JHH7	0.524093	FALSE	1
BRD-K50938287	REP.A017_JURKAT_24H:A23	blood	SUMATRIPTAN	0.125 uM	24 h	JURKAT	-0.430481	0.932	FALSE	0.932376	1				BRD-K78431006	CPC014_HEPG2_6H:BRD-K78431006-001-02-9:10	0.043529	Liver	0.43	CRIZOTINIB	10 uM	6 h	HEPG2	0.440097	FALSE	1
BRD-K50938287	REP.A017_JURKAT_24H:A24	blood	SUMATRIPTAN	0.04 uM	24 h	JURKAT	-0.315899	0.864	FALSE	0.86369	1				BRD-K78431006	CPC014_PHH_24H:BRD-K78431006-001-02-9:10	0.458348	Liver	0.052	CRIZOTINIB	10 uM	24 h	PHH	0.0571951	FALSE	1
BRD-K50938287	REP.B017_JURKAT_24H:A19	blood	SUMATRIPTAN	2.22 uM	24 h	JURKAT	0.225069	0.205	FALSE	0.225568	1				BRD-K78431006	LJP005_HEPG2_24H:A19	0.392134	Liver	0.089	CRIZOTINIB	10 uM	24 h	HEPG2	0.0885091	FALSE	1
BRD-K50938287	REP.B017_JURKAT_24H:A20	blood	SUMATRIPTAN	0.74 uM	24 h	JURKAT	-0.144804	0.707	FALSE	0.695153	1				BRD-K78431006	LJP005_HEPG2_24H:A20	0.225515	Liver	0.227	CRIZOTINIB	3.33 uM	24 h	HEPG2	0.218858	FALSE	1
BRD-K50938287	REP.B017_JURKAT_24H:A21	blood	SUMATRIPTAN	0.25 uM	24 h	JURKAT	0.0257175	0.483	FALSE	0.471268	1				BRD-K78431006	LJP005_HEPG2_24H:A21	0.125473	Liver	0.334	CRIZOTINIB	1.11 uM	24 h	HEPG2	0.332811	FALSE	1
BRD-K50938287	REP.B017_JURKAT_24H:A22	blood	SUMATRIPTAN	0.08 uM	24 h	JURKAT	0.0167901	0.505	FALSE	0.483406	1				BRD-K78431006	LJP005_HEPG2_24H:A22	-0.0993443	Liver	0.629	CRIZOTINIB	0.37 uM	24 h	HEPG2	0.633149	FALSE	1
BRD-K50938287	REP.B017_JURKAT_24H:A23	blood	SUMATRIPTAN	0.03 uM	24 h	JURKAT	-0.0341535	0.548	FALSE	0.552674	1				BRD-K78431006	LJP005_HEPG2_24H:A23	0.103359	Liver	0.384	CRIZOTINIB	0.12 uM	24 h	HEPG2	0.360832	FALSE	1
BRD-K50938287	REP.B017_JURKAT_24H:A24	blood	SUMATRIPTAN	0.01 uM	24 h	JURKAT	-0.0378391	0.563	FALSE	0.55772	1				BRD-K78431006	PCLB003_HEPG2_24H:BRD-K78431006-001-05-2:0.04	-0.649091	Liver	0.986	CRIZOTINIB	0.04 uM	24 h	HEPG2	0.987425	FALSE	1
BRD-K51087630	REP.A016_JURKAT_24H:B07	blood	TIRASEMTIV	10 uM	24 h	JURKAT	0.120397	0.345	FALSE	0.346363	1				BRD-K78431006	PCLB003_HEPG2_24H:BRD-K78431006-001-05-2:0.12	-0.140367	Liver	0.707	CRIZOTINIB	0.12 uM	24 h	HEPG2	0.684792	FALSE	1
BRD-K51087630	REP.A016_JURKAT_24H:B08	blood	TIRASEMTIV	3.33 uM	24 h	JURKAT	0.0380029	0.462	FALSE	0.4546	1				BRD-K78431006	PCLB003_HEPG2_24H:BRD-K78431006-001-05-2:0.37	-0.437007	Liver	0.928	CRIZOTINIB	0.37 uM	24 h	HEPG2	0.933585	FALSE	1
BRD-K51087630	REP.A016_JURKAT_24H:B09	blood	TIRASEMTIV	1.11 uM	24 h	JURKAT	0.00122854	0.507	FALSE	0.504721	1				BRD-K78431006	PCLB003_HEPG2_24H:BRD-K78431006-001-05-2:1.11	-0.0450769	Liver	0.591	CRIZOTINIB	1.11 uM	24 h	HEPG2	0.561111	FALSE	1
BRD-K51087630	REP.A016_JURKAT_24H:B10	blood	TIRASEMTIV	0.37 uM	24 h	JURKAT	0.358079	0.109	FALSE	0.112856	1				BRD-K78431006	PCLB003_HEPG2_24H:BRD-K78431006-001-05-2:10	-0.40061	Liver	0.919	CRIZOTINIB	10 uM	24 h	HEPG2	0.915786	FALSE	1
BRD-K51087630	REP.A016_JURKAT_24H:B11	blood	TIRASEMTIV	0.125 uM	24 h	JURKAT	0.0803467	0.409	FALSE	0.398034	1				BRD-K78431006	PCLB003_HEPG2_24H:BRD-K78431006-001-05-2:3.33	-0.312617	Liver	0.865	CRIZOTINIB	3.33 uM	24 h	HEPG2	0.858539	FALSE	1
BRD-K51087630	REP.A016_JURKAT_24H:B12	blood	TIRASEMTIV	0.04 uM	24 h	JURKAT	0.294604	0.15	FALSE	0.160404	1				BRD-K78513633	CPC006_HEPG2_6H:BRD-K78513633-001-07-4:177.6	0.164383	Liver	0.295	LONIDAMINE	200 uM	6 h	HEPG2	0.285753	FALSE	1
BRD-K51087630	REP.B016_JURKAT_24H:B07	blood	TIRASEMTIV	2.22 uM	24 h	JURKAT	0.499935	0.03	FALSE	0.0441033	1				BRD-K78659596	ASG002_JHH5_24H:P13	-0.220439	Liver	0.741	IXAZOMIB	10 uM	24 h	JHH5	0.775305	FALSE	1
BRD-K51087630	REP.B016_JURKAT_24H:B08	blood	TIRASEMTIV	0.74 uM	24 h	JURKAT	-0.239156	0.797	FALSE	0.797639	1				BRD-K78659596	ASG002_JHH5_24H:P14	0.252192	Liver	0.194	IXAZOMIB	1.11 uM	24 h	JHH5	0.19274	FALSE	1
BRD-K51087630	REP.B016_JURKAT_24H:B09	blood	TIRASEMTIV	0.25 uM	24 h	JURKAT	-0.00917312	0.516	FALSE	0.5188	1				BRD-K78659596	ASG002_JHH5_24H:P15	0.11351	Liver	0.332	IXAZOMIB	0.12 uM	24 h	JHH5	0.347863	FALSE	1
BRD-K51087630	REP.B016_JURKAT_24H:B10	blood	TIRASEMTIV	0.08 uM	24 h	JURKAT	0.571272	0.026	TRUE	0.0252268	1				BRD-K78659596	ASG002_JHH7_24H:P13	0.120753	Liver	0.328	IXAZOMIB	10 uM	24 h	JHH7	0.338714	FALSE	1
BRD-K51087630	REP.B016_JURKAT_24H:B11	blood	TIRASEMTIV	0.03 uM	24 h	JURKAT	0.127441	0.335	FALSE	0.337523	1				BRD-K78659596	ASG002_JHH7_24H:P14	-0.00629481	Liver	0.48	IXAZOMIB	1.11 uM	24 h	JHH7	0.508219	FALSE	1
BRD-K51087630	REP.B016_JURKAT_24H:B12	blood	TIRASEMTIV	0.01 uM	24 h	JURKAT	-0.0761696	0.639	FALSE	0.608655	1				BRD-K78659596	ASG002_JHH7_24H:P15	-0.00619669	Liver	0.465	IXAZOMIB	0.12 uM	24 h	JHH7	0.508084	FALSE	1
BRD-K51143828	REP.A016_JURKAT_24H:A13	blood	LURASIDONE	10 uM	24 h	JURKAT	0.187885	0.273	FALSE	0.265641	1				BRD-K78659596	CPC006_HEPG2_6H:BRD-K78659596-001-01-3:10	0.356994	Liver	0.109	IXAZOMIB	10 uM	6 h	HEPG2	0.10958	FALSE	1
BRD-K51143828	REP.A016_JURKAT_24H:A14	blood	LURASIDONE	3.33 uM	24 h	JURKAT	-0.24964	0.823	FALSE	0.80763	1				BRD-K78666826	LIVB001_HUH7_72H:I17	-0.373917	Liver	0.895	PROCATEROL	12 uM	72 h	HUH7	0.900632	FALSE	1
BRD-K51143828	REP.A016_JURKAT_24H:A15	blood	LURASIDONE	1.11 uM	24 h	JURKAT	-0.125147	0.671	FALSE	0.671231	1				BRD-K78692225	CPC017_HEPG2_6H:BRD-K78692225-001-11-2:10	0.12807	Liver	0.302	LEFLUNOMIDE	10 uM	6 h	HEPG2	0.329577	FALSE	1
BRD-K51143828	REP.A016_JURKAT_24H:A16	blood	LURASIDONE	0.37 uM	24 h	JURKAT	-0.26643	0.832	FALSE	0.822999	1				BRD-K78692225	CPC017_PHH_24H:BRD-K78692225-001-11-2:10	-0.361165	Liver	0.879	LEFLUNOMIDE	10 uM	24 h	PHH	0.892738	FALSE	1
BRD-K51143828	REP.A016_JURKAT_24H:A17	blood	LURASIDONE	0.125 uM	24 h	JURKAT	-0.421308	0.917	FALSE	0.928106	1				BRD-K78692225	LIVB002_HUH7_72H:O12	0.195606	Liver	0.259	LEFLUNOMIDE	12.5 uM	72 h	HUH7	0.250422	FALSE	1
BRD-K51143828	REP.A016_JURKAT_24H:A18	blood	LURASIDONE	0.04 uM	24 h	JURKAT	-0.494283	0.95	FALSE	0.956949	1				BRD-K79042054	LIVB002_HUH7_72H:C09	0.156974	Liver	0.292	OCTREOTIDE	3.33 uM	72 h	HUH7	0.294467	FALSE	1
BRD-K51143828	REP.B016_JURKAT_24H:A13	blood	LURASIDONE	2.22 uM	24 h	JURKAT	0.0776439	0.388	FALSE	0.401601	1				BRD-K79116891	CPC016_HEPG2_6H:BRD-K79116891-003-03-7:10	0.39557	Liver	0.09	PROPARACAINE	10 uM	6 h	HEPG2	0.0866233	FALSE	1
BRD-K51143828	REP.B016_JURKAT_24H:A14	blood	LURASIDONE	0.74 uM	24 h	JURKAT	-0.04046	0.561	FALSE	0.561168	1				BRD-K79124250	CPC017_HEPG2_6H:BRD-K79124250-001-03-0:10	-0.40029	Liver	0.914	IOXAGLIC ACID	10 uM	6 h	HEPG2	0.915614	FALSE	1
BRD-K51143828	REP.B016_JURKAT_24H:A15	blood	LURASIDONE	0.25 uM	24 h	JURKAT	-0.329986	0.876	FALSE	0.87408	1				BRD-K79124250	CPC017_PHH_24H:BRD-K79124250-001-03-0:10	0.0272048	Liver	0.455	IOXAGLIC ACID	10 uM	24 h	PHH	0.462289	FALSE	1
BRD-K51143828	REP.B016_JURKAT_24H:A16	blood	LURASIDONE	0.08 uM	24 h	JURKAT	0.180432	0.256	FALSE	0.273991	1				BRD-K79131256	CPC004_HEPG2_6H:BRD-K79131256-001-08-8:10	0.680019	Liver	0.013	ALBENDAZOLE	10 uM	6 h	HEPG2	0.00942821	TRUE	1
BRD-K51143828	REP.B016_JURKAT_24H:A17	blood	LURASIDONE	0.03 uM	24 h	JURKAT	0.501655	0.031	FALSE	0.0435197	1				BRD-K79131256	CPC015_HEPG2_6H:BRD-K79131256-001-08-8:10	0.0440056	Liver	0.435	ALBENDAZOLE	10 uM	6 h	HEPG2	0.439451	FALSE	1
BRD-K51143828	REP.B016_JURKAT_24H:A18	blood	LURASIDONE	0.01 uM	24 h	JURKAT	-0.243907	0.799	FALSE	0.802204	1				BRD-K79131256	CPC015_PHH_24H:BRD-K79131256-001-08-8:10	0.317519	Liver	0.151	ALBENDAZOLE	10 uM	24 h	PHH	0.137253	FALSE	1
BRD-K51263939	REP.A016_JURKAT_24H:B13	blood	SARCOSINE	10 uM	24 h	JURKAT	0.279452	0.176	FALSE	0.173442	1				BRD-K79131256	LIVB002_HUH7_72H:G19	0.523989	Liver	0.034	ALBENDAZOLE	12.5 uM	72 h	HUH7	0.0354572	FALSE	1
BRD-K51263939	REP.A016_JURKAT_24H:B14	blood	SARCOSINE	3.33 uM	24 h	JURKAT	0.495758	0.047	FALSE	0.0454835	1				BRD-K79145749	CPC017_HEPG2_6H:BRD-K79145749-001-01-8:10	0.227978	Liver	0.233	DIBENZEPIN	10 uM	6 h	HEPG2	0.216364	FALSE	1
BRD-K51263939	REP.A016_JURKAT_24H:B15	blood	SARCOSINE	1.11 uM	24 h	JURKAT	-0.0543016	0.591	FALSE	0.579713	1				BRD-K79145749	CPC017_PHH_24H:BRD-K79145749-001-01-8:10	-0.302276	Liver	0.847	DIBENZEPIN	10 uM	24 h	PHH	0.850409	FALSE	1
BRD-K51263939	REP.A016_JURKAT_24H:B16	blood	SARCOSINE	0.37 uM	24 h	JURKAT	0.0417704	0.438	FALSE	0.449597	1				BRD-K79145749	LIVB002_HUH7_72H:H08	0.0935271	Liver	0.344	DIBENZEPIN	12 uM	72 h	HUH7	0.37356	FALSE	1
BRD-K51263939	REP.A016_JURKAT_24H:B17	blood	SARCOSINE	0.125 uM	24 h	JURKAT	0.331133	0.133	FALSE	0.131693	1				BRD-K79254416	CPC013_HEPG2_6H:BRD-K79254416-001-08-5:10	0.0870871	Liver	0.386	DECITABINE	10 uM	6 h	HEPG2	0.381968	FALSE	1
BRD-K51263939	REP.A016_JURKAT_24H:B18	blood	SARCOSINE	0.04 uM	24 h	JURKAT	0.477493	0.05	FALSE	0.051929	1				BRD-K79254416	LJP008_HEPG2_24H:M13	0.18907	Liver	0.262	DECITABINE	10 uM	24 h	HEPG2	0.257626	FALSE	1
BRD-K51263939	REP.B016_JURKAT_24H:B13	blood	SARCOSINE	2.22 uM	24 h	JURKAT	-0.147138	0.687	FALSE	0.69789	1				BRD-K79254416	LJP008_HEPG2_24H:M14	-0.671615	Liver	0.991	DECITABINE	3.33 uM	24 h	HEPG2	0.989766	FALSE	1
BRD-K51263939	REP.B016_JURKAT_24H:B14	blood	SARCOSINE	0.74 uM	24 h	JURKAT	0.138498	0.319	FALSE	0.323743	1				BRD-K79254416	LJP008_HEPG2_24H:M15	-0.465771	Liver	0.95	DECITABINE	1.11 uM	24 h	HEPG2	0.945481	FALSE	1
BRD-K51263939	REP.B016_JURKAT_24H:B15	blood	SARCOSINE	0.25 uM	24 h	JURKAT	0.260451	0.187	FALSE	0.190785	1				BRD-K79254416	LJP008_HEPG2_24H:M16	-0.425305	Liver	0.929	DECITABINE	0.37 uM	24 h	HEPG2	0.928207	FALSE	1
BRD-K51263939	REP.B016_JURKAT_24H:B16	blood	SARCOSINE	0.08 uM	24 h	JURKAT	0.0381667	0.457	FALSE	0.454449	1				BRD-K79254416	LJP008_HEPG2_24H:M17	-0.234084	Liver	0.791	DECITABINE	0.12 uM	24 h	HEPG2	0.789124	FALSE	1
BRD-K51263939	REP.B016_JURKAT_24H:B17	blood	SARCOSINE	0.03 uM	24 h	JURKAT	0.139726	0.32	FALSE	0.322311	1				BRD-K79254416	LJP008_HEPG2_24H:M18	-0.122821	Liver	0.658	DECITABINE	0.04 uM	24 h	HEPG2	0.663066	FALSE	1
BRD-K51263939	REP.B016_JURKAT_24H:B18	blood	SARCOSINE	0.01 uM	24 h	JURKAT	0.00892741	0.483	FALSE	0.494106	1				BRD-K79254416	MOAR010_JHH5_24H:H01	-0.185525	Liver	0.744	DECITABINE	10 uM	24 h	JHH5	0.737731	FALSE	1
BRD-K51313569	REP.A016_JURKAT_24H:A19	blood	PALBOCICLIB	10 uM	24 h	JURKAT	-0.115237	0.681	FALSE	0.658908	1				BRD-K79254416	MOAR010_JHH5_24H:H02	0.401255	Liver	0.069	DECITABINE	3.33 uM	24 h	JHH5	0.0835677	FALSE	1
BRD-K51313569	REP.A016_JURKAT_24H:A20	blood	PALBOCICLIB	3.33 uM	24 h	JURKAT	-0.058151	0.604	FALSE	0.584844	1				BRD-K79254416	MOAR010_JHH5_24H:H03	-0.387129	Liver	0.894	DECITABINE	1.11 uM	24 h	JHH5	0.908367	FALSE	1
BRD-K51313569	REP.A016_JURKAT_24H:A21	blood	PALBOCICLIB	1.11 uM	24 h	JURKAT	0.196731	0.264	FALSE	0.255708	1				BRD-K79254416	PBIOA022_HEPG2_24H:O07	0.224406	Liver	0.233	DECITABINE	10 uM	24 h	HEPG2	0.219982	FALSE	1
BRD-K51313569	REP.A016_JURKAT_24H:A22	blood	PALBOCICLIB	0.37 uM	24 h	JURKAT	0.208688	0.23	FALSE	0.242712	1				BRD-K79254416	PBIOA022_HEPG2_24H:O08	-0.032209	Liver	0.525	DECITABINE	3.33 uM	24 h	HEPG2	0.543636	FALSE	1
BRD-K51313569	REP.A016_JURKAT_24H:A23	blood	PALBOCICLIB	0.125 uM	24 h	JURKAT	-0.0600348	0.623	FALSE	0.587346	1				BRD-K79254416	PBIOA022_HEPG2_24H:O09	-0.339118	Liver	0.875	DECITABINE	1.11 uM	24 h	HEPG2	0.878018	FALSE	1
BRD-K51313569	REP.A016_JURKAT_24H:A24	blood	PALBOCICLIB	0.04 uM	24 h	JURKAT	0.0488141	0.459	FALSE	0.440094	1				BRD-K79254416	PBIOA022_HEPG2_24H:O10	0.323669	Liver	0.114	DECITABINE	0.37 uM	24 h	HEPG2	0.132654	FALSE	1
BRD-K51313569	REP.B016_JURKAT_24H:A19	blood	PALBOCICLIB	2.22 uM	24 h	JURKAT	-0.523768	0.969	FALSE	0.965571	1				BRD-K79254416	PBIOA022_HEPG2_24H:O11	-0.17155	Liver	0.737	DECITABINE	0.125 uM	24 h	HEPG2	0.721845	FALSE	1
BRD-K51313569	REP.B016_JURKAT_24H:A20	blood	PALBOCICLIB	0.74 uM	24 h	JURKAT	-0.119414	0.666	FALSE	0.664125	1				BRD-K79254416	PBIOA022_HEPG2_24H:O12	-0.288924	Liver	0.835	DECITABINE	0.04 uM	24 h	HEPG2	0.839442	FALSE	1
BRD-K51313569	REP.B016_JURKAT_24H:A21	blood	PALBOCICLIB	0.25 uM	24 h	JURKAT	-0.0413609	0.553	FALSE	0.562418	1				BRD-K79404599	CPC014_HEPG2_6H:BRD-K79404599-001-02-8:10	-0.433251	Liver	0.944	ENZASTAURIN	10 uM	6 h	HEPG2	0.931894	FALSE	1
BRD-K51313569	REP.B016_JURKAT_24H:A22	blood	PALBOCICLIB	0.08 uM	24 h	JURKAT	0.137351	0.331	FALSE	0.325228	1				BRD-K79404599	CPC014_HEPG2_6H:BRD-K79404599-001-03-6:10	-0.0723428	Liver	0.586	ENZASTAURIN	10 uM	6 h	HEPG2	0.597718	FALSE	1
BRD-K51313569	REP.B016_JURKAT_24H:A23	blood	PALBOCICLIB	0.03 uM	24 h	JURKAT	0.51091	0.05	FALSE	0.0406079	1				BRD-K79404599	CPC014_PHH_24H:BRD-K79404599-001-02-8:10	0.107324	Liver	0.35	ENZASTAURIN	10 uM	24 h	PHH	0.355748	FALSE	1
BRD-K51313569	REP.B016_JURKAT_24H:A24	blood	PALBOCICLIB	0.01 uM	24 h	JURKAT	-0.042999	0.558	FALSE	0.564579	1				BRD-K79404599	CPC014_PHH_24H:BRD-K79404599-001-03-6:10	-0.373428	Liver	0.88	ENZASTAURIN	10 uM	24 h	PHH	0.900339	FALSE	1
BRD-K51544265	LJP007_JURKAT_24H:D07	blood	CABOZANTINIB	10 uM	24 h	JURKAT	-0.287233	0.826	FALSE	0.841017	1				BRD-K79404599	LJP005_HEPG2_24H:D13	0.290908	Liver	0.155	ENZASTAURIN	10 uM	24 h	HEPG2	0.158397	FALSE	1
BRD-K51544265	LJP007_JURKAT_24H:D08	blood	CABOZANTINIB	3.33 uM	24 h	JURKAT	-0.0992662	0.644	FALSE	0.638609	1				BRD-K79404599	LJP005_HEPG2_24H:D14	-0.276356	Liver	0.83	ENZASTAURIN	3.33 uM	24 h	HEPG2	0.828662	FALSE	1
BRD-K51544265	LJP007_JURKAT_24H:D09	blood	CABOZANTINIB	1.11 uM	24 h	JURKAT	0.0591338	0.419	FALSE	0.426226	1				BRD-K79404599	LJP005_HEPG2_24H:D15	-0.170573	Liver	0.735	ENZASTAURIN	1.11 uM	24 h	HEPG2	0.720718	FALSE	1
BRD-K51544265	LJP007_JURKAT_24H:D10	blood	CABOZANTINIB	0.37 uM	24 h	JURKAT	0.0813295	0.4	FALSE	0.396684	1				BRD-K79404599	LJP005_HEPG2_24H:D16	0.184278	Liver	0.268	ENZASTAURIN	0.37 uM	24 h	HEPG2	0.262964	FALSE	1
BRD-K51544265	LJP007_JURKAT_24H:D11	blood	CABOZANTINIB	0.12 uM	24 h	JURKAT	0.070764	0.416	FALSE	0.410706	1				BRD-K79404599	LJP005_HEPG2_24H:D17	0.0792353	Liver	0.403	ENZASTAURIN	0.12 uM	24 h	HEPG2	0.392296	FALSE	1
BRD-K51544265	LJP007_JURKAT_24H:D12	blood	CABOZANTINIB	0.04 uM	24 h	JURKAT	-0.129161	0.668	FALSE	0.676184	1				BRD-K79404599	LJP005_HEPG2_24H:D18	0.268745	Liver	0.195	ENZASTAURIN	0.04 uM	24 h	HEPG2	0.177545	FALSE	1
BRD-K51544265	REP.A016_JURKAT_24H:C01	blood	CABOZANTINIB	10 uM	24 h	JURKAT	0.0298945	0.467	FALSE	0.465646	1				BRD-K79425933	CPC016_HEPG2_6H:BRD-K79425933-001-03-6:10	0.129043	Liver	0.338	BENPERIDOL	10 uM	6 h	HEPG2	0.328366	FALSE	1
BRD-K51544265	REP.A016_JURKAT_24H:C02	blood	CABOZANTINIB	3.33 uM	24 h	JURKAT	-0.138989	0.704	FALSE	0.688058	1				BRD-K79602928	LIVB001_HUH7_72H:D19	-0.272864	Liver	0.833	METFORMIN	25 uM	72 h	HUH7	0.825588	FALSE	1
BRD-K51544265	REP.A016_JURKAT_24H:C03	blood	CABOZANTINIB	1.11 uM	24 h	JURKAT	-0.123182	0.664	FALSE	0.668806	1				BRD-K79602928	POL001_HEPG2_24H:I07	-0.350696	Liver	0.897	METFORMIN	10 uM	24 h	HEPG2	0.885916	FALSE	1
BRD-K51544265	REP.A016_JURKAT_24H:C04	blood	CABOZANTINIB	0.37 uM	24 h	JURKAT	-0.518772	0.974	FALSE	0.964212	1				BRD-K79602928	POL001_HEPG2_24H:I08	-0.2246	Liver	0.785	METFORMIN	3.33 uM	24 h	HEPG2	0.779574	FALSE	1
BRD-K51544265	REP.A016_JURKAT_24H:C05	blood	CABOZANTINIB	0.125 uM	24 h	JURKAT	-0.103935	0.65	FALSE	0.644597	1				BRD-K79602928	POL001_HEPG2_24H:I09	0.181676	Liver	0.271	METFORMIN	1.11 uM	24 h	HEPG2	0.265888	FALSE	1
BRD-K51544265	REP.A016_JURKAT_24H:C06	blood	CABOZANTINIB	0.04 uM	24 h	JURKAT	-0.514677	0.97	FALSE	0.963083	1				BRD-K79602928	POL001_HEPG2_24H:I10	0.306868	Liver	0.164	METFORMIN	0.37 uM	24 h	HEPG2	0.145471	FALSE	1
BRD-K51544265	REP.B016_JURKAT_24H:C01	blood	CABOZANTINIB	2.22 uM	24 h	JURKAT	0.0085998	0.501	FALSE	0.494563	1				BRD-K79602928	POL001_HEPG2_24H:I11	-0.043487	Liver	0.556	METFORMIN	0.125 uM	24 h	HEPG2	0.558959	FALSE	1
BRD-K51544265	REP.B016_JURKAT_24H:C02	blood	CABOZANTINIB	0.74 uM	24 h	JURKAT	-0.0509435	0.59	FALSE	0.575228	1				BRD-K79602928	POL001_HEPG2_24H:I12	-0.0979346	Liver	0.637	METFORMIN	0.04 uM	24 h	HEPG2	0.631322	FALSE	1
BRD-K51544265	REP.B016_JURKAT_24H:C03	blood	CABOZANTINIB	0.25 uM	24 h	JURKAT	-0.194683	0.75	FALSE	0.752005	1				BRD-K79759031	LIVB002_HUH7_72H:L16	0.14725	Liver	0.321	ARTESUNATE	8 uM	72 h	HUH7	0.306093	FALSE	1
BRD-K51544265	REP.B016_JURKAT_24H:C04	blood	CABOZANTINIB	0.08 uM	24 h	JURKAT	0.11536	0.336	FALSE	0.352687	1				BRD-K79759585	CPC004_HEPG2_6H:BRD-K79759585-048-01-4:10	0.013704	Liver	0.497	SILDENAFIL	10 uM	6 h	HEPG2	0.480739	FALSE	1
BRD-K51544265	REP.B016_JURKAT_24H:C05	blood	CABOZANTINIB	0.03 uM	24 h	JURKAT	-0.117858	0.679	FALSE	0.662186	1				BRD-K79759585	CPC015_HEPG2_6H:BRD-K79759585-048-01-4:10	-0.473445	Liver	0.957	SILDENAFIL	10 uM	6 h	HEPG2	0.948353	FALSE	1
BRD-K51544265	REP.B016_JURKAT_24H:C06	blood	CABOZANTINIB	0.01 uM	24 h	JURKAT	-0.148899	0.691	FALSE	0.699936	1				BRD-K79759585	CPC015_PHH_24H:BRD-K79759585-048-01-4:10	-0.106543	Liver	0.643	SILDENAFIL	10 uM	24 h	PHH	0.642423	FALSE	1
BRD-K51662849	REP.A016_JURKAT_24H:D01	blood	GM6001	10 uM	24 h	JURKAT	-0.321387	0.876	FALSE	0.867777	1				BRD-K79759585	LIVB001_HUH7_72H:M12	-0.583922	Liver	0.979	SILDENAFIL	6.66 uM	72 h	HUH7	0.977906	FALSE	1
BRD-K51662849	REP.A016_JURKAT_24H:D02	blood	GM6001	3.33 uM	24 h	JURKAT	-0.243169	0.82	FALSE	0.8015	1				BRD-K79759585	PBIOA016_HEPG2_24H:A07	0.21181	Liver	0.266	SILDENAFIL	10 uM	24 h	HEPG2	0.233032	FALSE	1
BRD-K51662849	REP.A016_JURKAT_24H:D03	blood	GM6001	1.11 uM	24 h	JURKAT	-0.0554482	0.572	FALSE	0.581292	1				BRD-K79759585	PBIOA016_HEPG2_24H:A08	-0.033014	Liver	0.543	SILDENAFIL	3.33 uM	24 h	HEPG2	0.544733	FALSE	1
BRD-K51662849	REP.A016_JURKAT_24H:D04	blood	GM6001	0.37 uM	24 h	JURKAT	-0.153076	0.709	FALSE	0.704881	1				BRD-K79759585	PBIOA016_HEPG2_24H:A09	0.0373574	Liver	0.454	SILDENAFIL	1.11 uM	24 h	HEPG2	0.44847	FALSE	1
BRD-K51662849	REP.A016_JURKAT_24H:D05	blood	GM6001	0.125 uM	24 h	JURKAT	0.113272	0.342	FALSE	0.355393	1				BRD-K79759585	PBIOA016_HEPG2_24H:A10	0.288825	Liver	0.147	SILDENAFIL	0.37 uM	24 h	HEPG2	0.160135	FALSE	1
BRD-K51662849	REP.A016_JURKAT_24H:D06	blood	GM6001	0.04 uM	24 h	JURKAT	-0.380111	0.917	FALSE	0.906375	1				BRD-K79759585	PBIOA016_HEPG2_24H:A11	-0.0242791	Liver	0.568	SILDENAFIL	0.125 uM	24 h	HEPG2	0.532823	FALSE	1
BRD-K51662849	REP.B016_JURKAT_24H:D01	blood	GM6001	2.22 uM	24 h	JURKAT	-0.112043	0.649	FALSE	0.654832	1				BRD-K79759585	PBIOA016_HEPG2_24H:A12	-0.20556	Liver	0.782	SILDENAFIL	0.04 uM	24 h	HEPG2	0.759674	FALSE	1
BRD-K51662849	REP.B016_JURKAT_24H:D02	blood	GM6001	0.74 uM	24 h	JURKAT	0.237682	0.215	FALSE	0.21278	1				BRD-K80267133	LIVB002_HUH7_72H:I07	0.251239	Liver	0.181	AMINOSALICYLIC ACID	20 uM	72 h	HUH7	0.193642	FALSE	1
BRD-K51662849	REP.B016_JURKAT_24H:D03	blood	GM6001	0.25 uM	24 h	JURKAT	0.00139235	0.513	FALSE	0.504491	1				BRD-K80315159	CPC016_HEPG2_6H:BRD-K80315159-051-01-2:10	0.0258591	Liver	0.476	TESMILIFENE	10 uM	6 h	HEPG2	0.464127	FALSE	1
BRD-K51662849	REP.B016_JURKAT_24H:D04	blood	GM6001	0.08 uM	24 h	JURKAT	0.096072	0.371	FALSE	0.377413	1				BRD-K80334323	CPC016_HEPG2_6H:BRD-K80334323-001-03-5:10	-0.390954	Liver	0.9	NORETHYNODREL	10 uM	6 h	HEPG2	0.910519	FALSE	1
BRD-K51662849	REP.B016_JURKAT_24H:D05	blood	GM6001	0.03 uM	24 h	JURKAT	0.380275	0.084	FALSE	0.0988239	1				BRD-K80353138	POL001_HEPG2_24H:K01	0.054823	Liver	0.418	SILIBININ	10 uM	24 h	HEPG2	0.424846	FALSE	1
BRD-K51662849	REP.B016_JURKAT_24H:D06	blood	GM6001	0.01 uM	24 h	JURKAT	-0.175682	0.731	FALSE	0.731072	1				BRD-K80353138	POL001_HEPG2_24H:K02	0.0726972	Liver	0.42	SILIBININ	3.33 uM	24 h	HEPG2	0.400951	FALSE	1
BRD-K51747290	REP.A016_JURKAT_24H:C13	blood	HYDROXYUREA	10 uM	24 h	JURKAT	-0.0551206	0.592	FALSE	0.580816	1				BRD-K80353138	POL001_HEPG2_24H:K03	-0.610555	Liver	0.983	SILIBININ	1.11 uM	24 h	HEPG2	0.98235	FALSE	1
BRD-K51747290	REP.A016_JURKAT_24H:C14	blood	HYDROXYUREA	3.33 uM	24 h	JURKAT	0.0230147	0.489	FALSE	0.475025	1				BRD-K80353138	POL001_HEPG2_24H:K04	-0.0380963	Liver	0.544	SILIBININ	0.37 uM	24 h	HEPG2	0.551648	FALSE	1
BRD-K51747290	REP.A016_JURKAT_24H:C15	blood	HYDROXYUREA	1.11 uM	24 h	JURKAT	-0.113517	0.637	FALSE	0.656644	1				BRD-K80353138	POL001_HEPG2_24H:K05	-0.0793074	Liver	0.601	SILIBININ	0.125 uM	24 h	HEPG2	0.606946	FALSE	1
BRD-K51747290	REP.A016_JURKAT_24H:C16	blood	HYDROXYUREA	0.37 uM	24 h	JURKAT	0.146524	0.297	FALSE	0.314021	1				BRD-K80353138	POL001_HEPG2_24H:K06	0.404249	Liver	0.083	SILIBININ	0.04 uM	24 h	HEPG2	0.0819921	FALSE	1
BRD-K51747290	REP.A016_JURKAT_24H:C17	blood	HYDROXYUREA	0.125 uM	24 h	JURKAT	0.152257	0.284	FALSE	0.307092	1				BRD-K80359953	MOAR012_JHH5_24H:H10	-0.0643168	Liver	0.577	TALAMPANEL	10 uM	24 h	JHH5	0.587017	FALSE	1
BRD-K51747290	REP.A016_JURKAT_24H:C18	blood	HYDROXYUREA	0.04 uM	24 h	JURKAT	0.245217	0.222	FALSE	0.205345	1				BRD-K80359953	MOAR012_JHH5_24H:H11	0.120064	Liver	0.333	TALAMPANEL	3.33 uM	24 h	JHH5	0.339582	FALSE	1
BRD-K51747290	REP.B016_JURKAT_24H:C13	blood	HYDROXYUREA	2.22 uM	24 h	JURKAT	-0.357342	0.898	FALSE	0.892538	1				BRD-K80359953	MOAR012_JHH5_24H:H12	-0.00373163	Liver	0.53	TALAMPANEL	1.11 uM	24 h	JHH5	0.504707	FALSE	1
BRD-K51747290	REP.B016_JURKAT_24H:C14	blood	HYDROXYUREA	0.74 uM	24 h	JURKAT	0.213193	0.241	FALSE	0.237904	1				BRD-K80396088	CPC016_HEPG2_6H:BRD-K80396088-001-03-9:10	-0.115941	Liver	0.625	GLIQUIDONE	10 uM	6 h	HEPG2	0.654394	FALSE	1
BRD-K51747290	REP.B016_JURKAT_24H:C15	blood	HYDROXYUREA	0.25 uM	24 h	JURKAT	-0.0878817	0.601	FALSE	0.623954	1				BRD-K80396088	MOAR011_JHH5_24H:J13	-0.449038	Liver	0.949	GLIQUIDONE	10 uM	24 h	JHH5	0.938783	FALSE	1
BRD-K51747290	REP.B016_JURKAT_24H:C16	blood	HYDROXYUREA	0.08 uM	24 h	JURKAT	0.193782	0.245	FALSE	0.25897	1				BRD-K80396088	MOAR011_JHH5_24H:J14	-0.033811	Liver	0.573	GLIQUIDONE	3.33 uM	24 h	JHH5	0.545819	FALSE	1
BRD-K51747290	REP.B016_JURKAT_24H:C17	blood	HYDROXYUREA	0.03 uM	24 h	JURKAT	-0.0934511	0.621	FALSE	0.631128	1				BRD-K80396088	MOAR011_JHH5_24H:J15	0.0680234	Liver	0.432	GLIQUIDONE	1.11 uM	24 h	JHH5	0.407165	FALSE	1
BRD-K51747290	REP.B016_JURKAT_24H:C18	blood	HYDROXYUREA	0.01 uM	24 h	JURKAT	0.293294	0.176	FALSE	0.161506	1				BRD-K80419150	LIVB001_HUH7_72H:P09	0.441527	Liver	0.063	DEBRISOQUINE	20 uM	72 h	HUH7	0.0641773	FALSE	1
BRD-K51967704	REP.A016_JURKAT_24H:D19	blood	BIIB021	10 uM	24 h	JURKAT	-0.0335802	0.55	FALSE	0.551905	1				BRD-K80431395	CPC004_HEPG2_6H:BRD-K80431395-001-02-4:10	0.066834	Liver	0.397	TRICIRIBINE	10 uM	6 h	HEPG2	0.408753	FALSE	1
BRD-K51967704	REP.A016_JURKAT_24H:D20	blood	BIIB021	3.33 uM	24 h	JURKAT	0.0494693	0.439	FALSE	0.439206	1				BRD-K80431395	CPC018_HEPG2_6H:BRD-K80431395-001-02-4:10	-0.0559024	Liver	0.559	TRICIRIBINE	10 uM	6 h	HEPG2	0.575727	FALSE	1
BRD-K51967704	REP.A016_JURKAT_24H:D21	blood	BIIB021	1.11 uM	24 h	JURKAT	0.0130225	0.481	FALSE	0.488524	1				BRD-K80431395	CPC018_PHH_24H:BRD-K80431395-001-02-4:10	0.0642708	Liver	0.395	TRICIRIBINE	10 uM	24 h	PHH	0.412174	FALSE	1
BRD-K51967704	REP.A016_JURKAT_24H:D22	blood	BIIB021	0.37 uM	24 h	JURKAT	-0.135385	0.684	FALSE	0.683789	1				BRD-K80431395	PBIOA015_HEPG2_24H:P19	0.250222	Liver	0.174	TRICIRIBINE	10 uM	24 h	HEPG2	0.194606	FALSE	1
BRD-K51967704	REP.A016_JURKAT_24H:D23	blood	BIIB021	0.125 uM	24 h	JURKAT	-0.20705	0.758	FALSE	0.765216	1				BRD-K80431395	PBIOA015_HEPG2_24H:P20	0.471328	Liver	0.048	TRICIRIBINE	3.33 uM	24 h	HEPG2	0.0522237	FALSE	1
BRD-K51967704	REP.A016_JURKAT_24H:D24	blood	BIIB021	0.04 uM	24 h	JURKAT	-0.0922226	0.615	FALSE	0.629561	1				BRD-K80431395	PBIOA015_HEPG2_24H:P21	0.222155	Liver	0.192	TRICIRIBINE	1.11 uM	24 h	HEPG2	0.222283	FALSE	1
BRD-K51967704	REP.B016_JURKAT_24H:D19	blood	BIIB021	2.22 uM	24 h	JURKAT	-0.0209671	0.537	FALSE	0.534859	1				BRD-K80431395	PBIOA015_HEPG2_24H:P22	0.195714	Liver	0.219	TRICIRIBINE	0.37 uM	24 h	HEPG2	0.250304	FALSE	1
BRD-K51967704	REP.B016_JURKAT_24H:D20	blood	BIIB021	0.74 uM	24 h	JURKAT	-0.150865	0.679	FALSE	0.702363	1				BRD-K80431395	PBIOA015_HEPG2_24H:P23	0.473154	Liver	0.05	TRICIRIBINE	0.125 uM	24 h	HEPG2	0.0515538	FALSE	1
BRD-K51967704	REP.B016_JURKAT_24H:D21	blood	BIIB021	0.25 uM	24 h	JURKAT	-0.0512712	0.585	FALSE	0.575676	1				BRD-K80431395	PBIOA015_HEPG2_24H:P24	-0.0285004	Liver	0.554	TRICIRIBINE	0.04 uM	24 h	HEPG2	0.538583	FALSE	1
BRD-K51967704	REP.B016_JURKAT_24H:D22	blood	BIIB021	0.08 uM	24 h	JURKAT	0.015971	0.458	FALSE	0.484499	1				BRD-K80700417	LJP007_HEPG2_24H:D01	0.40398	Liver	0.075	SGI-1776	10 uM	24 h	HEPG2	0.0821327	FALSE	1
BRD-K51967704	REP.B016_JURKAT_24H:D23	blood	BIIB021	0.03 uM	24 h	JURKAT	0.100167	0.396	FALSE	0.372207	1				BRD-K80700417	LJP007_HEPG2_24H:D02	-0.140159	Liver	0.682	SGI-1776	3.33 uM	24 h	HEPG2	0.68454	FALSE	1
BRD-K51967704	REP.B016_JURKAT_24H:D24	blood	BIIB021	0.01 uM	24 h	JURKAT	-0.232522	0.82	FALSE	0.791246	1				BRD-K80700417	LJP007_HEPG2_24H:D03	0.151443	Liver	0.306	SGI-1776	1.11 uM	24 h	HEPG2	0.301054	FALSE	1
BRD-K52075040	CPC006_U937_6H:BRD-K52075040-001-03-0:44.4	blood	CERULENIN	40 uM	6 h	U937	0.0769886	0.379	FALSE	0.402482	1				BRD-K80700417	LJP007_HEPG2_24H:D04	-0.112633	Liver	0.657	SGI-1776	0.37 uM	24 h	HEPG2	0.650195	FALSE	1
BRD-K52075040	CPC006_WSUDLCL2_6H:BRD-K52075040-001-03-0:44.4	blood	CERULENIN	40 uM	6 h	WSUDLCL2	0.322943	0.146	FALSE	0.137818	1				BRD-K80700417	LJP007_HEPG2_24H:D05	0.0989218	Liver	0.38	SGI-1776	0.12 uM	24 h	HEPG2	0.36656	FALSE	1
BRD-K52233191	REP.A016_JURKAT_24H:E02	blood	(4-AMINO-2-{[1-(METHYLSULFONYL)PIPERIDIN-4-YL]AMINO}PYRIMIDIN-5-YL)(2,3-DIFLUORO-6-METHOXYPHENYL)METHANONE	3.33 uM	24 h	JURKAT	-0.0479131	0.57	FALSE	0.571243	1				BRD-K80700417	LJP007_HEPG2_24H:D06	0.0607664	Liver	0.415	SGI-1776	0.04 uM	24 h	HEPG2	0.416868	FALSE	1
BRD-K52233191	REP.A016_JURKAT_24H:E03	blood	(4-AMINO-2-{[1-(METHYLSULFONYL)PIPERIDIN-4-YL]AMINO}PYRIMIDIN-5-YL)(2,3-DIFLUORO-6-METHOXYPHENYL)METHANONE	1.11 uM	24 h	JURKAT	-0.365205	0.898	FALSE	0.897504	1				BRD-K80700417	MOAR008_JHH5_24H:H13	-0.277906	Liver	0.83	SGI-1776	10 uM	24 h	JHH5	0.830013	FALSE	1
BRD-K52233191	REP.A016_JURKAT_24H:E04	blood	(4-AMINO-2-{[1-(METHYLSULFONYL)PIPERIDIN-4-YL]AMINO}PYRIMIDIN-5-YL)(2,3-DIFLUORO-6-METHOXYPHENYL)METHANONE	0.37 uM	24 h	JURKAT	-0.187148	0.721	FALSE	0.743776	1				BRD-K80700417	MOAR008_JHH5_24H:H14	-0.158322	Liver	0.736	SGI-1776	3.33 uM	24 h	JHH5	0.706388	FALSE	1
BRD-K52233191	REP.A016_JURKAT_24H:E05	blood	(4-AMINO-2-{[1-(METHYLSULFONYL)PIPERIDIN-4-YL]AMINO}PYRIMIDIN-5-YL)(2,3-DIFLUORO-6-METHOXYPHENYL)METHANONE	0.125 uM	24 h	JURKAT	-0.0624918	0.595	FALSE	0.590664	1				BRD-K80700417	MOAR008_JHH5_24H:H15	-0.251363	Liver	0.805	SGI-1776	1.11 uM	24 h	JHH5	0.805893	FALSE	1
BRD-K52233191	REP.A016_JURKAT_24H:E06	blood	(4-AMINO-2-{[1-(METHYLSULFONYL)PIPERIDIN-4-YL]AMINO}PYRIMIDIN-5-YL)(2,3-DIFLUORO-6-METHOXYPHENYL)METHANONE	0.04 uM	24 h	JURKAT	-0.267495	0.801	FALSE	0.823948	1				BRD-K80700417	PBIOA018_HEPG2_24H:H19	-0.0722627	Liver	0.59	SGI-1776	10 uM	24 h	HEPG2	0.597613	FALSE	1
BRD-K52233191	REP.B016_JURKAT_24H:E01	blood	(4-AMINO-2-{[1-(METHYLSULFONYL)PIPERIDIN-4-YL]AMINO}PYRIMIDIN-5-YL)(2,3-DIFLUORO-6-METHOXYPHENYL)METHANONE	2.22 uM	24 h	JURKAT	-0.192144	0.757	FALSE	0.74927	1				BRD-K80700417	PBIOA018_HEPG2_24H:H20	-0.338353	Liver	0.915	SGI-1776	3.33 uM	24 h	HEPG2	0.877483	FALSE	1
BRD-K52233191	REP.B016_JURKAT_24H:E02	blood	(4-AMINO-2-{[1-(METHYLSULFONYL)PIPERIDIN-4-YL]AMINO}PYRIMIDIN-5-YL)(2,3-DIFLUORO-6-METHOXYPHENYL)METHANONE	0.74 uM	24 h	JURKAT	-0.35767	0.878	FALSE	0.89278	1				BRD-K80700417	PBIOA018_HEPG2_24H:H21	-0.0629952	Liver	0.606	SGI-1776	1.11 uM	24 h	HEPG2	0.585246	FALSE	1
BRD-K52233191	REP.B016_JURKAT_24H:E03	blood	(4-AMINO-2-{[1-(METHYLSULFONYL)PIPERIDIN-4-YL]AMINO}PYRIMIDIN-5-YL)(2,3-DIFLUORO-6-METHOXYPHENYL)METHANONE	0.25 uM	24 h	JURKAT	-0.184773	0.74	FALSE	0.741153	1				BRD-K80700417	PBIOA018_HEPG2_24H:H22	0.0956938	Liver	0.387	SGI-1776	0.37 uM	24 h	HEPG2	0.370748	FALSE	1
BRD-K52233191	REP.B016_JURKAT_24H:E04	blood	(4-AMINO-2-{[1-(METHYLSULFONYL)PIPERIDIN-4-YL]AMINO}PYRIMIDIN-5-YL)(2,3-DIFLUORO-6-METHOXYPHENYL)METHANONE	0.08 uM	24 h	JURKAT	0.629915	0.015	TRUE	0.0152276	1				BRD-K80700417	PBIOA018_HEPG2_24H:H23	-0.261998	Liver	0.825	SGI-1776	0.125 uM	24 h	HEPG2	0.815797	FALSE	1
BRD-K52233191	REP.B016_JURKAT_24H:E05	blood	(4-AMINO-2-{[1-(METHYLSULFONYL)PIPERIDIN-4-YL]AMINO}PYRIMIDIN-5-YL)(2,3-DIFLUORO-6-METHOXYPHENYL)METHANONE	0.03 uM	24 h	JURKAT	0.178466	0.277	FALSE	0.276331	1				BRD-K80700417	PBIOA018_HEPG2_24H:H24	-0.2956	Liver	0.848	SGI-1776	0.04 uM	24 h	HEPG2	0.844986	FALSE	1
BRD-K52233191	REP.B016_JURKAT_24H:E06	blood	(4-AMINO-2-{[1-(METHYLSULFONYL)PIPERIDIN-4-YL]AMINO}PYRIMIDIN-5-YL)(2,3-DIFLUORO-6-METHOXYPHENYL)METHANONE	0.01 uM	24 h	JURKAT	0.79585	0.002	TRUE	0.00285543	1				BRD-K80738081	CPC006_HEPG2_6H:BRD-K80738081-001-21-1:10	0.478721	Liver	0.056	RESVERATROL	10 uM	6 h	HEPG2	0.0495511	FALSE	1
BRD-K52313696	REP.A016_JURKAT_24H:E07	blood	TACEDINALINE	10 uM	24 h	JURKAT	-0.436132	0.933	FALSE	0.93487	1				BRD-K80738081	CPC010_HEPG2_6H:BRD-K80738081-001-32-8:10	0.416404	Liver	0.071	RESVERATROL	10 uM	6 h	HEPG2	0.0758177	FALSE	1
BRD-K52313696	REP.A016_JURKAT_24H:E08	blood	TACEDINALINE	3.33 uM	24 h	JURKAT	-0.0737944	0.62	FALSE	0.605626	1				BRD-K80738081	LJP008_HEPG2_24H:M01	0.202759	Liver	0.239	RESVERATROL	10 uM	24 h	HEPG2	0.242663	FALSE	1
BRD-K52313696	REP.A016_JURKAT_24H:E09	blood	TACEDINALINE	1.11 uM	24 h	JURKAT	-0.00638842	0.498	FALSE	0.515117	1				BRD-K80738081	LJP008_HEPG2_24H:M02	-0.297014	Liver	0.833	RESVERATROL	3.33 uM	24 h	HEPG2	0.846144	FALSE	1
BRD-K52313696	REP.A016_JURKAT_24H:E10	blood	TACEDINALINE	0.37 uM	24 h	JURKAT	0.53761	0.047	TRUE	0.033066	1				BRD-K80738081	LJP008_HEPG2_24H:M03	0.0159188	Liver	0.51	RESVERATROL	1.11 uM	24 h	HEPG2	0.477708	FALSE	1
BRD-K52313696	REP.A016_JURKAT_24H:E11	blood	TACEDINALINE	0.125 uM	24 h	JURKAT	-0.165853	0.729	FALSE	0.719783	1				BRD-K80738081	LJP008_HEPG2_24H:M04	0.165773	Liver	0.3	RESVERATROL	0.37 uM	24 h	HEPG2	0.284131	FALSE	1
BRD-K52313696	REP.A016_JURKAT_24H:E12	blood	TACEDINALINE	0.04 uM	24 h	JURKAT	0.252179	0.186	FALSE	0.198533	1				BRD-K80738081	LJP008_HEPG2_24H:M05	-0.306561	Liver	0.858	RESVERATROL	0.12 uM	24 h	HEPG2	0.853817	FALSE	1
BRD-K52313696	REP.B016_JURKAT_24H:E07	blood	TACEDINALINE	2.22 uM	24 h	JURKAT	0.250295	0.198	FALSE	0.200345	1				BRD-K80738081	LJP008_HEPG2_24H:M06	0.369616	Liver	0.114	RESVERATROL	0.04 uM	24 h	HEPG2	0.10164	FALSE	1
BRD-K52313696	REP.B016_JURKAT_24H:E08	blood	TACEDINALINE	0.74 uM	24 h	JURKAT	0.00802648	0.51	FALSE	0.4954	1				BRD-K80738081	POL001_HEPG2_24H:B19	0.0935391	Liver	0.396	RESVERATROL	10 uM	24 h	HEPG2	0.373543	FALSE	1
BRD-K52313696	REP.B016_JURKAT_24H:E09	blood	TACEDINALINE	0.25 uM	24 h	JURKAT	-0.113763	0.645	FALSE	0.657055	1				BRD-K80738081	POL001_HEPG2_24H:B20	0.702175	Liver	0.007	RESVERATROL	3.33 uM	24 h	HEPG2	0.00764129	FALSE	1
BRD-K52313696	REP.B016_JURKAT_24H:E11	blood	TACEDINALINE	0.03 uM	24 h	JURKAT	-0.0430809	0.564	FALSE	0.564695	1				BRD-K80738081	POL001_HEPG2_24H:B21	0.191989	Liver	0.241	RESVERATROL	1.11 uM	24 h	HEPG2	0.254395	FALSE	1
BRD-K52313696	REP.B016_JURKAT_24H:E12	blood	TACEDINALINE	0.01 uM	24 h	JURKAT	0.156189	0.293	FALSE	0.302383	1				BRD-K80738081	POL001_HEPG2_24H:B22	0.0318505	Liver	0.446	RESVERATROL	0.37 uM	24 h	HEPG2	0.455959	FALSE	1
BRD-K52618540	REP.A016_JURKAT_24H:P01	blood	INOSITOL	10 uM	24 h	JURKAT	-0.477411	0.945	FALSE	0.951239	1				BRD-K80738081	POL001_HEPG2_24H:B23	0.441755	Liver	0.062	RESVERATROL	0.125 uM	24 h	HEPG2	0.0640786	FALSE	1
BRD-K52618540	REP.A016_JURKAT_24H:P02	blood	INOSITOL	3.33 uM	24 h	JURKAT	-0.00802648	0.515	FALSE	0.517305	1				BRD-K80738081	POL001_HEPG2_24H:B24	0.256746	Liver	0.187	RESVERATROL	0.04 uM	24 h	HEPG2	0.188487	FALSE	1
BRD-K52618540	REP.A016_JURKAT_24H:P03	blood	INOSITOL	1.11 uM	24 h	JURKAT	0.266184	0.186	FALSE	0.18547	1				BRD-K81029756	CPC017_HEPG2_6H:BRD-K81029756-001-02-8:10	-0.140996	Liver	0.685	DILTIAZEM	10 uM	6 h	HEPG2	0.685562	FALSE	1
BRD-K52618540	REP.A016_JURKAT_24H:P04	blood	INOSITOL	0.37 uM	24 h	JURKAT	-0.0765791	0.6	FALSE	0.609178	1				BRD-K81029756	CPC017_PHH_24H:BRD-K81029756-001-02-8:10	0.196583	Liver	0.234	DILTIAZEM	10 uM	24 h	PHH	0.24935	FALSE	1
BRD-K52618540	REP.A016_JURKAT_24H:P05	blood	INOSITOL	0.125 uM	24 h	JURKAT	0.0557758	0.441	FALSE	0.430655	1				BRD-K81169441	LIVB001_HUH7_72H:B11	0.00116044	Liver	0.485	CERIVASTATIN	6.66 uM	72 h	HUH7	0.497917	FALSE	1
BRD-K52618540	REP.A016_JURKAT_24H:P06	blood	INOSITOL	0.04 uM	24 h	JURKAT	-0.220892	0.785	FALSE	0.779526	1				BRD-K81272440	CPC017_HEPG2_6H:BRD-K81272440-236-06-9:10	0.108742	Liver	0.364	DANTROLENE	10 uM	6 h	HEPG2	0.353935	FALSE	1
BRD-K52618540	REP.B016_JURKAT_24H:P01	blood	INOSITOL	2.22 uM	24 h	JURKAT	-0.330642	0.874	FALSE	0.874517	1				BRD-K81272440	CPC017_PHH_24H:BRD-K81272440-236-06-9:10	-0.0625787	Liver	0.58	DANTROLENE	10 uM	24 h	PHH	0.584688	FALSE	1
BRD-K52618540	REP.B016_JURKAT_24H:P02	blood	INOSITOL	0.74 uM	24 h	JURKAT	0.124328	0.358	FALSE	0.341418	1				BRD-K81272440	MOAR010_JHH5_24H:L01	-0.0240308	Liver	0.544	DANTROLENE	10 uM	24 h	JHH5	0.532482	FALSE	1
BRD-K52618540	REP.B016_JURKAT_24H:P03	blood	INOSITOL	0.25 uM	24 h	JURKAT	0.314753	0.125	FALSE	0.144071	1				BRD-K81272440	MOAR010_JHH5_24H:L02	-0.0142967	Liver	0.515	DANTROLENE	3.33 uM	24 h	JHH5	0.519175	FALSE	1
BRD-K52618540	REP.B016_JURKAT_24H:P04	blood	INOSITOL	0.08 uM	24 h	JURKAT	-0.284448	0.84	FALSE	0.838688	1				BRD-K81272440	MOAR010_JHH5_24H:L03	-0.291759	Liver	0.84	DANTROLENE	1.11 uM	24 h	JHH5	0.84181	FALSE	1
BRD-K52618540	REP.B016_JURKAT_24H:P05	blood	INOSITOL	0.03 uM	24 h	JURKAT	-0.156762	0.707	FALSE	0.709218	1				BRD-K81418486	ABY001_HEPG2_XH:BRD-K81418486:0.625:24	0.454331	Liver	0.054	VORINOSTAT	0.66 uM	24 h	HEPG2	0.0588068	FALSE	1
BRD-K52618540	REP.B016_JURKAT_24H:P06	blood	INOSITOL	0.01 uM	24 h	JURKAT	0.0352182	0.472	FALSE	0.458395	1				BRD-K81418486	ABY001_HEPG2_XH:BRD-K81418486:0.625:3	0.652937	Liver	0.014	VORINOSTAT	0.66 uM	3 h	HEPG2	0.012096	TRUE	1
BRD-K52662033	REP.A016_JURKAT_24H:F13	blood	LIDOCAINE	10 uM	24 h	JURKAT	0.156762	0.314	FALSE	0.301699	1				BRD-K81418486	ABY001_HEPG2_XH:BRD-K81418486:10:24	-0.20691	Liver	0.753	VORINOSTAT	10 uM	24 h	HEPG2	0.761115	FALSE	1
BRD-K52662033	REP.A016_JURKAT_24H:F14	blood	LIDOCAINE	3.33 uM	24 h	JURKAT	0.0679793	0.388	FALSE	0.41443	1				BRD-K81418486	ABY001_HEPG2_XH:BRD-K81418486:10:3	0.447374	Liver	0.059	VORINOSTAT	10 uM	3 h	HEPG2	0.0616794	FALSE	1
BRD-K52662033	REP.A016_JURKAT_24H:F15	blood	LIDOCAINE	1.11 uM	24 h	JURKAT	0.30689	0.152	FALSE	0.150309	1				BRD-K81418486	ABY001_HEPG2_XH:BRD-K81418486:2.5:24	0.0399646	Liver	0.439	VORINOSTAT	2.5 uM	24 h	HEPG2	0.44493	FALSE	1
BRD-K52662033	REP.A016_JURKAT_24H:F16	blood	LIDOCAINE	0.37 uM	24 h	JURKAT	0.26299	0.17	FALSE	0.18842	1				BRD-K81418486	ABY001_HEPG2_XH:BRD-K81418486:2.5:3	-0.0637321	Liver	0.595	VORINOSTAT	2.5 uM	3 h	HEPG2	0.586232	FALSE	1
BRD-K52662033	REP.A016_JURKAT_24H:F17	blood	LIDOCAINE	0.125 uM	24 h	JURKAT	-0.0660137	0.61	FALSE	0.595288	1				BRD-K81418486	ASG002_JHH5_24H:G13	-0.0738447	Liver	0.601	VORINOSTAT	10 uM	24 h	JHH5	0.599712	FALSE	1
BRD-K52662033	REP.A016_JURKAT_24H:F18	blood	LIDOCAINE	0.04 uM	24 h	JURKAT	0.224987	0.223	FALSE	0.225569	1				BRD-K81418486	ASG002_JHH5_24H:G14	0.369714	Liver	0.105	VORINOSTAT	1.11 uM	24 h	JHH5	0.10158	FALSE	1
BRD-K52662033	REP.B016_JURKAT_24H:F13	blood	LIDOCAINE	2.22 uM	24 h	JURKAT	-0.0659318	0.57	FALSE	0.595172	1				BRD-K81418486	ASG002_JHH5_24H:G15	-0.0544245	Liver	0.577	VORINOSTAT	0.12 uM	24 h	JHH5	0.573732	FALSE	1
BRD-K52662033	REP.B016_JURKAT_24H:F14	blood	LIDOCAINE	0.74 uM	24 h	JURKAT	-0.184609	0.753	FALSE	0.741062	1				BRD-K81418486	ASG002_JHH7_24H:G13	-0.17189	Liver	0.723	VORINOSTAT	10 uM	24 h	JHH7	0.722235	FALSE	1
BRD-K52662033	REP.B016_JURKAT_24H:F15	blood	LIDOCAINE	0.25 uM	24 h	JURKAT	0.052254	0.433	FALSE	0.435427	1				BRD-K81418486	ASG002_JHH7_24H:G14	0.132535	Liver	0.334	VORINOSTAT	1.11 uM	24 h	JHH7	0.324045	FALSE	1
BRD-K52662033	REP.B016_JURKAT_24H:F16	blood	LIDOCAINE	0.08 uM	24 h	JURKAT	0.113763	0.354	FALSE	0.354768	1				BRD-K81418486	ASG002_JHH7_24H:G15	-0.045145	Liver	0.564	VORINOSTAT	0.12 uM	24 h	JHH7	0.561203	FALSE	1
BRD-K52662033	REP.B016_JURKAT_24H:F17	blood	LIDOCAINE	0.03 uM	24 h	JURKAT	-0.421881	0.927	FALSE	0.92834	1				BRD-K81418486	CPC004_HEPG2_6H:BRD-K81418486:10	0.22924	Liver	0.206	VORINOSTAT	10 uM	6 h	HEPG2	0.215093	FALSE	1
BRD-K52662033	REP.B016_JURKAT_24H:F18	blood	LIDOCAINE	0.01 uM	24 h	JURKAT	0.340388	0.136	FALSE	0.124939	1				BRD-K81418486	CPC006_HEPG2_6H:BRD-K81418486-001-13-7:11.1	0.0537577	Liver	0.425	VORINOSTAT	12 uM	6 h	HEPG2	0.426281	FALSE	1
BRD-K52818472	REP.A016_JURKAT_24H:F19	blood	IVACAFTOR	10 uM	24 h	JURKAT	-0.319093	0.848	FALSE	0.866078	1				BRD-K81418486	CPC006_HEPG2_6H:BRD-K81418486:10	0.215871	Liver	0.207	VORINOSTAT	10 uM	6 h	HEPG2	0.228778	FALSE	1
BRD-K52818472	REP.A016_JURKAT_24H:F20	blood	IVACAFTOR	3.33 uM	24 h	JURKAT	0.14505	0.339	FALSE	0.315723	1				BRD-K81418486	CPC008_HEPG2_6H:BRD-K81418486:10	0.116664	Liver	0.331	VORINOSTAT	10 uM	6 h	HEPG2	0.343869	FALSE	1
BRD-K52818472	REP.A016_JURKAT_24H:F21	blood	IVACAFTOR	1.11 uM	24 h	JURKAT	0.552025	0.03	TRUE	0.0295147	1				BRD-K81418486	CPC009_HEPG2_6H:BRD-K81418486:10	-0.0824794	Liver	0.59	VORINOSTAT	10 uM	6 h	HEPG2	0.61113	FALSE	1
BRD-K52818472	REP.A016_JURKAT_24H:F22	blood	IVACAFTOR	0.37 uM	24 h	JURKAT	0.0646213	0.42	FALSE	0.418917	1				BRD-K81418486	CPC010_HEPG2_6H:BRD-K81418486:10	0.0567014	Liver	0.413	VORINOSTAT	10 uM	6 h	HEPG2	0.422323	FALSE	1
BRD-K52818472	REP.A016_JURKAT_24H:F23	blood	IVACAFTOR	0.125 uM	24 h	JURKAT	-0.0461113	0.551	FALSE	0.568758	1				BRD-K81418486	CPC012_PHH_24H:BRD-K81418486:10	0.4685	Liver	0.044	VORINOSTAT	10 uM	24 h	PHH	0.0532756	FALSE	1
BRD-K52818472	REP.A016_JURKAT_24H:F24	blood	IVACAFTOR	0.04 uM	24 h	JURKAT	-0.449401	0.935	FALSE	0.940537	1				BRD-K81418486	CPC013_HEPG2_6H:BRD-K81418486:10	0.117401	Liver	0.337	VORINOSTAT	10 uM	6 h	HEPG2	0.342939	FALSE	1
BRD-K52818472	REP.B016_JURKAT_24H:F19	blood	IVACAFTOR	2.22 uM	24 h	JURKAT	-0.113026	0.648	FALSE	0.656026	1				BRD-K81418486	CPC014_HEPG2_6H:BRD-K81418486:10	0.182005	Liver	0.247	VORINOSTAT	10 uM	6 h	HEPG2	0.265521	FALSE	1
BRD-K52818472	REP.B016_JURKAT_24H:F20	blood	IVACAFTOR	0.74 uM	24 h	JURKAT	-0.320486	0.871	FALSE	0.86717	1				BRD-K81418486	CPC014_PHH_24H:BRD-K81418486:10	0.515803	Liver	0.039	VORINOSTAT	10 uM	24 h	PHH	0.0377311	FALSE	1
BRD-K52818472	REP.B016_JURKAT_24H:F21	blood	IVACAFTOR	0.25 uM	24 h	JURKAT	-0.324253	0.86	FALSE	0.869883	1				BRD-K81418486	CPC015_HEPG2_6H:BRD-K81418486:10	0.0272528	Liver	0.44	VORINOSTAT	10 uM	6 h	HEPG2	0.462223	FALSE	1
BRD-K52818472	REP.B016_JURKAT_24H:F22	blood	IVACAFTOR	0.08 uM	24 h	JURKAT	0.417213	0.078	FALSE	0.0783308	1				BRD-K81418486	CPC015_PHH_24H:BRD-K81418486:10	0.142568	Liver	0.293	VORINOSTAT	10 uM	24 h	PHH	0.311756	FALSE	1
BRD-K52818472	REP.B016_JURKAT_24H:F23	blood	IVACAFTOR	0.03 uM	24 h	JURKAT	0.202054	0.249	FALSE	0.249966	1				BRD-K81418486	CPC016_HEPG2_6H:BRD-K81418486:10	-0.325012	Liver	0.861	VORINOSTAT	10 uM	6 h	HEPG2	0.867893	FALSE	1
BRD-K52818472	REP.B016_JURKAT_24H:F24	blood	IVACAFTOR	0.01 uM	24 h	JURKAT	-0.352428	0.894	FALSE	0.889397	1				BRD-K81418486	CPC017_HEPG2_6H:BRD-K81418486:10	-0.00659318	Liver	0.508	VORINOSTAT	10 uM	6 h	HEPG2	0.508626	FALSE	1
BRD-K52836380	CPC006_U937_6H:BRD-K52836380-001-01-7:22.2	blood	4-[(3-CHLORO-4-{[(2R)-3,3,3-TRIFLUORO-2-HYDROXY-2-METHYLPROPANOYL]AMINO}PHENYL)SULFONYL]-N,N-DIMETHYLBENZAMIDE	20 uM	6 h	U937	0.0307955	0.457	FALSE	0.464383	1				BRD-K81418486	CPC017_PHH_24H:BRD-K81418486:10	0.212535	Liver	0.238	VORINOSTAT	10 uM	24 h	PHH	0.232271	FALSE	1
BRD-K52836380	CPC006_WSUDLCL2_6H:BRD-K52836380-001-01-7:22.2	blood	4-[(3-CHLORO-4-{[(2R)-3,3,3-TRIFLUORO-2-HYDROXY-2-METHYLPROPANOYL]AMINO}PHENYL)SULFONYL]-N,N-DIMETHYLBENZAMIDE	20 uM	6 h	WSUDLCL2	0.312459	0.147	FALSE	0.145936	1				BRD-K81418486	CPC018_HEPG2_6H:BRD-K81418486:10	-0.108856	Liver	0.645	VORINOSTAT	10 uM	6 h	HEPG2	0.645385	FALSE	1
BRD-K52911425	AICHI001_BJAB_24H:A07	blood	PICTILISIB	10 uM	24 h	BJAB	-0.0565948	0.583	FALSE	0.582808	1				BRD-K81418486	CPC018_PHH_24H:BRD-K81418486:10	0.132976	Liver	0.308	VORINOSTAT	10 uM	24 h	PHH	0.323505	FALSE	1
BRD-K52911425	AICHI001_BJAB_24H:A08	blood	PICTILISIB	2.5 uM	24 h	BJAB	-0.108849	0.663	FALSE	0.650764	1				BRD-K81418486	CPC019_HEPG2_6H:BRD-K81418486:10	0.224694	Liver	0.218	VORINOSTAT	10 uM	6 h	HEPG2	0.219692	FALSE	1
BRD-K52911425	AICHI001_BJAB_24H:A09	blood	PICTILISIB	0.63 uM	24 h	BJAB	-0.271999	0.822	FALSE	0.82794	1				BRD-K81418486	CRCGN005_HEPG2_24H:BRD-K81418486:0.08	0.570976	Liver	0.029	VORINOSTAT	0.08 uM	24 h	HEPG2	0.0244759	FALSE	1
BRD-K52911425	AICHI001_BJAB_24H:A10	blood	PICTILISIB	0.16 uM	24 h	BJAB	-0.0285841	0.53	FALSE	0.545172	1				BRD-K81418486	CRCGN005_HEPG2_24H:BRD-K81418486:0.24	0.25372	Liver	0.194	VORINOSTAT	0.25 uM	24 h	HEPG2	0.191308	FALSE	1
BRD-K52911425	AICHI001_BJAB_24H:A11	blood	PICTILISIB	0.04 uM	24 h	BJAB	0.218353	0.229	FALSE	0.232483	1				BRD-K81418486	CRCGN005_HEPG2_24H:BRD-K81418486:0.74	0.320951	Liver	0.124	VORINOSTAT	0.74 uM	24 h	HEPG2	0.134672	FALSE	1
BRD-K52911425	AICHI001_BJAB_24H:A12	blood	PICTILISIB	0.01 uM	24 h	BJAB	-0.0347268	0.566	FALSE	0.55344	1				BRD-K81418486	CRCGN005_HEPG2_24H:BRD-K81418486:10	-0.130291	Liver	0.652	VORINOSTAT	10 uM	24 h	HEPG2	0.672386	FALSE	1
BRD-K52911425	AICHI001_BJAB_24H:I13	blood	PICTILISIB	10 uM	24 h	BJAB	-0.0649489	0.576	FALSE	0.593898	1				BRD-K81418486	CRCGN005_HEPG2_24H:BRD-K81418486:2.22	0.0270346	Liver	0.446	VORINOSTAT	2.22 uM	24 h	HEPG2	0.462522	FALSE	1
BRD-K52911425	AICHI001_BJAB_24H:I14	blood	PICTILISIB	2.5 uM	24 h	BJAB	0.0323516	0.459	FALSE	0.46233	1				BRD-K81418486	CRCGN005_HEPG2_24H:BRD-K81418486:6.66667	-0.0371992	Liver	0.539	VORINOSTAT	6.66 uM	24 h	HEPG2	0.550428	FALSE	1
BRD-K52911425	AICHI001_BJAB_24H:I15	blood	PICTILISIB	0.63 uM	24 h	BJAB	0.230556	0.214	FALSE	0.219953	1				BRD-K81418486	CRCGN006_HEPG2_24H:BRD-K81418486:0.08	0.586142	Liver	0.025	VORINOSTAT	0.08 uM	24 h	HEPG2	0.0216029	TRUE	1
BRD-K52911425	AICHI001_BJAB_24H:I16	blood	PICTILISIB	0.16 uM	24 h	BJAB	0.028666	0.478	FALSE	0.467309	1				BRD-K81418486	CRCGN006_HEPG2_24H:BRD-K81418486:0.24	0.294953	Liver	0.162	VORINOSTAT	0.25 uM	24 h	HEPG2	0.155051	FALSE	1
BRD-K52911425	AICHI001_BJAB_24H:I17	blood	PICTILISIB	0.04 uM	24 h	BJAB	0.142429	0.325	FALSE	0.318936	1				BRD-K81418486	CRCGN006_HEPG2_24H:BRD-K81418486:0.74	0.0897444	Liver	0.358	VORINOSTAT	0.74 uM	24 h	HEPG2	0.378487	FALSE	1
BRD-K52911425	AICHI001_BJAB_24H:I18	blood	PICTILISIB	0.01 uM	24 h	BJAB	0.342272	0.104	FALSE	0.123605	1				BRD-K81418486	CRCGN006_HEPG2_24H:BRD-K81418486:10	0.0202822	Liver	0.474	VORINOSTAT	10 uM	24 h	HEPG2	0.471741	FALSE	1
BRD-K52911425	AICHI001_BJAB_4H:A07	blood	PICTILISIB	10 uM	4 h	BJAB	0.0493055	0.417	FALSE	0.439442	1				BRD-K81418486	CRCGN006_HEPG2_24H:BRD-K81418486:2.22	-0.0224048	Liver	0.528	VORINOSTAT	2.22 uM	24 h	HEPG2	0.530261	FALSE	1
BRD-K52911425	AICHI001_BJAB_4H:A08	blood	PICTILISIB	2.5 uM	4 h	BJAB	0.367334	0.088	FALSE	0.106791	1				BRD-K81418486	CRCGN006_HEPG2_24H:BRD-K81418486:6.66667	-0.183184	Liver	0.723	VORINOSTAT	6.66 uM	24 h	HEPG2	0.735101	FALSE	1
BRD-K52911425	AICHI001_BJAB_4H:A09	blood	PICTILISIB	0.66 uM	4 h	BJAB	0.171832	0.29	FALSE	0.283884	1				BRD-K81418486	CRCGN007_HEPG2_24H:BRD-K81418486:0.08	0.0726031	Liver	0.417	VORINOSTAT	0.08 uM	24 h	HEPG2	0.401078	FALSE	1
BRD-K52911425	AICHI001_BJAB_4H:A10	blood	PICTILISIB	0.125 uM	4 h	BJAB	0.553417	0.032	TRUE	0.0291859	1				BRD-K81418486	CRCGN007_HEPG2_24H:BRD-K81418486:0.24	0.50374	Liver	0.034	VORINOSTAT	0.25 uM	24 h	HEPG2	0.0412947	FALSE	1
BRD-K52911425	AICHI001_BJAB_4H:A11	blood	PICTILISIB	0.04 uM	4 h	BJAB	0.238419	0.21	FALSE	0.212046	1				BRD-K81418486	CRCGN007_HEPG2_24H:BRD-K81418486:0.74	0.0638382	Liver	0.401	VORINOSTAT	0.74 uM	24 h	HEPG2	0.412755	FALSE	1
BRD-K52911425	AICHI001_BJAB_4H:A12	blood	PICTILISIB	0.01 uM	4 h	BJAB	-0.272491	0.821	FALSE	0.828355	1				BRD-K81418486	CRCGN007_HEPG2_24H:BRD-K81418486:10	0.0180414	Liver	0.469	VORINOSTAT	10 uM	24 h	HEPG2	0.474805	FALSE	1
BRD-K52911425	AICHI001_BJAB_4H:I13	blood	PICTILISIB	10 uM	4 h	BJAB	0.351035	0.106	FALSE	0.117586	1				BRD-K81418486	CRCGN007_HEPG2_24H:BRD-K81418486:2.22	0.072497	Liver	0.408	VORINOSTAT	2.22 uM	24 h	HEPG2	0.401218	FALSE	1
BRD-K52911425	AICHI001_BJAB_4H:I14	blood	PICTILISIB	2.5 uM	4 h	BJAB	0.253571	0.208	FALSE	0.197279	1				BRD-K81418486	CRCGN007_HEPG2_24H:BRD-K81418486:6.66667	-0.212056	Liver	0.749	VORINOSTAT	6.66 uM	24 h	HEPG2	0.766569	FALSE	1
BRD-K52911425	AICHI001_BJAB_4H:I15	blood	PICTILISIB	0.66 uM	4 h	BJAB	-0.101068	0.623	FALSE	0.640979	1				BRD-K81418486	CRCGN008_HEPG2_24H:BRD-K81418486:0.625425	-0.0319727	Liver	0.537	VORINOSTAT	0.66 uM	24 h	HEPG2	0.543316	FALSE	1
BRD-K52911425	AICHI001_BJAB_4H:I16	blood	PICTILISIB	0.125 uM	4 h	BJAB	0.123755	0.355	FALSE	0.342138	1				BRD-K81418486	CRCGN008_HEPG2_24H:BRD-K81418486:1.25085	0.409259	Liver	0.068	VORINOSTAT	1.25 uM	24 h	HEPG2	0.0794013	FALSE	1
BRD-K52911425	AICHI001_BJAB_4H:I17	blood	PICTILISIB	0.04 uM	4 h	BJAB	0.0866532	0.385	FALSE	0.389751	1				BRD-K81418486	CRCGN008_HEPG2_24H:BRD-K81418486:10.0068	0.118632	Liver	0.335	VORINOSTAT	10 uM	24 h	HEPG2	0.341383	FALSE	1
BRD-K52911425	AICHI001_BJAB_4H:I18	blood	PICTILISIB	0.01 uM	4 h	BJAB	0.37233	0.097	FALSE	0.103644	1				BRD-K81418486	CRCGN008_HEPG2_24H:BRD-K81418486:2.5017	0.210662	Liver	0.253	VORINOSTAT	2.5 uM	24 h	HEPG2	0.234241	FALSE	1
BRD-K52911425	AICHI001_HBL1_24H:A07	blood	PICTILISIB	10 uM	24 h	HBL1	-0.498542	0.965	FALSE	0.958294	1				BRD-K81418486	CRCGN008_HEPG2_24H:BRD-K81418486:20.0136	0.0995105	Liver	0.344	VORINOSTAT	20 uM	24 h	HEPG2	0.365797	FALSE	1
BRD-K52911425	AICHI001_HBL1_24H:A08	blood	PICTILISIB	2.5 uM	24 h	HBL1	-0.440146	0.94	FALSE	0.93666	1				BRD-K81418486	CRCGN008_HEPG2_24H:BRD-K81418486:5.0034	0.0384427	Liver	0.434	VORINOSTAT	4 uM	24 h	HEPG2	0.446996	FALSE	1
BRD-K52911425	AICHI001_HBL1_24H:A09	blood	PICTILISIB	0.66 uM	24 h	HBL1	-0.49887	0.963	FALSE	0.95837	1				BRD-K81418486	CRCGN009_HEPG2_24H:BRD-K81418486:0.625423	0.572786	Liver	0.02	VORINOSTAT	0.66 uM	24 h	HEPG2	0.0241169	FALSE	1
BRD-K52911425	AICHI001_HBL1_24H:A10	blood	PICTILISIB	0.125 uM	24 h	HBL1	-0.490844	0.953	FALSE	0.955809	1				BRD-K81418486	CRCGN009_HEPG2_24H:BRD-K81418486:1.25085	0.29243	Liver	0.17	VORINOSTAT	1.25 uM	24 h	HEPG2	0.157133	FALSE	1
BRD-K52911425	AICHI001_HBL1_24H:A11	blood	PICTILISIB	0.04 uM	24 h	HBL1	0.00245708	0.51	FALSE	0.503034	1				BRD-K81418486	CRCGN009_HEPG2_24H:BRD-K81418486:10.0068	0.405723	Liver	0.076	VORINOSTAT	10 uM	24 h	HEPG2	0.0812231	FALSE	1
BRD-K52911425	AICHI001_HBL1_24H:A12	blood	PICTILISIB	0.01 uM	24 h	HBL1	-0.256192	0.797	FALSE	0.813721	1				BRD-K81418486	CRCGN009_HEPG2_24H:BRD-K81418486:2.5017	0.370759	Liver	0.099	VORINOSTAT	2.5 uM	24 h	HEPG2	0.100941	FALSE	1
BRD-K52911425	AICHI001_HBL1_24H:I13	blood	PICTILISIB	10 uM	24 h	HBL1	-0.282483	0.837	FALSE	0.837014	1				BRD-K81418486	CRCGN009_HEPG2_24H:BRD-K81418486:20.0136	0.11058	Liver	0.339	VORINOSTAT	20 uM	24 h	HEPG2	0.351587	FALSE	1
BRD-K52911425	AICHI001_HBL1_24H:I14	blood	PICTILISIB	2.5 uM	24 h	HBL1	0.0218681	0.47	FALSE	0.476498	1				BRD-K81418486	CRCGN009_HEPG2_24H:BRD-K81418486:5.0034	0.0338871	Liver	0.45	VORINOSTAT	4 uM	24 h	HEPG2	0.453184	FALSE	1
BRD-K52911425	AICHI001_HBL1_24H:I15	blood	PICTILISIB	0.66 uM	24 h	HBL1	0.163969	0.276	FALSE	0.293065	1				BRD-K81418486	CRCGN010_HEPG2_24H:BRD-K81418486:0.625423	-0.212	Liver	0.755	VORINOSTAT	0.66 uM	24 h	HEPG2	0.76651	FALSE	1
BRD-K52911425	AICHI001_HBL1_24H:I16	blood	PICTILISIB	0.125 uM	24 h	HBL1	-0.0742859	0.597	FALSE	0.606269	1				BRD-K81418486	CRCGN010_HEPG2_24H:BRD-K81418486:1.25085	0.309771	Liver	0.143	VORINOSTAT	1.25 uM	24 h	HEPG2	0.143198	FALSE	1
BRD-K52911425	AICHI001_HBL1_24H:I17	blood	PICTILISIB	0.04 uM	24 h	HBL1	0.219008	0.207	FALSE	0.231858	1				BRD-K81418486	CRCGN010_HEPG2_24H:BRD-K81418486:10.0068	0.141102	Liver	0.318	VORINOSTAT	10 uM	24 h	HEPG2	0.313539	FALSE	1
BRD-K52911425	AICHI001_HBL1_24H:I18	blood	PICTILISIB	0.01 uM	24 h	HBL1	0.402716	0.071	FALSE	0.0859172	1				BRD-K81418486	CRCGN010_HEPG2_24H:BRD-K81418486:2.5017	-0.105804	Liver	0.639	VORINOSTAT	2.5 uM	24 h	HEPG2	0.641477	FALSE	1
BRD-K52911425	AICHI001_HBL1_4H:A07	blood	PICTILISIB	10 uM	4 h	HBL1	-0.501245	0.963	FALSE	0.959104	1				BRD-K81418486	CRCGN010_HEPG2_24H:BRD-K81418486:20.0136	0.0885449	Liver	0.38	VORINOSTAT	20 uM	24 h	HEPG2	0.380057	FALSE	1
BRD-K52911425	AICHI001_HBL1_4H:A08	blood	PICTILISIB	2.5 uM	4 h	HBL1	0.234488	0.215	FALSE	0.215982	1				BRD-K81418486	CRCGN010_HEPG2_24H:BRD-K81418486:5.0034	0.262593	Liver	0.172	VORINOSTAT	4 uM	24 h	HEPG2	0.183105	FALSE	1
BRD-K52911425	AICHI001_HBL1_4H:A09	blood	PICTILISIB	0.66 uM	4 h	HBL1	-0.138743	0.688	FALSE	0.687787	1				BRD-K81418486	CRCGN011_HEPG2_24H:BRD-K81418486:0.625423	-0.0892438	Liver	0.611	VORINOSTAT	0.66 uM	24 h	HEPG2	0.620008	FALSE	1
BRD-K52911425	AICHI001_HBL1_4H:A10	blood	PICTILISIB	0.125 uM	4 h	HBL1	-0.21778	0.795	FALSE	0.77635	1				BRD-K81418486	CRCGN011_HEPG2_24H:BRD-K81418486:1.25085	0.323517	Liver	0.122	VORINOSTAT	1.25 uM	24 h	HEPG2	0.132766	FALSE	1
BRD-K52911425	AICHI001_HBL1_4H:A11	blood	PICTILISIB	0.04 uM	4 h	HBL1	0.01851	0.493	FALSE	0.4811	1				BRD-K81418486	CRCGN011_HEPG2_24H:BRD-K81418486:10.0068	0.0333184	Liver	0.449	VORINOSTAT	10 uM	24 h	HEPG2	0.453959	FALSE	1
BRD-K52911425	AICHI001_HBL1_4H:A12	blood	PICTILISIB	0.01 uM	4 h	HBL1	0.136286	0.322	FALSE	0.326541	1				BRD-K81418486	CRCGN011_HEPG2_24H:BRD-K81418486:2.5017	0.313368	Liver	0.163	VORINOSTAT	2.5 uM	24 h	HEPG2	0.140413	FALSE	1
BRD-K52911425	AICHI001_HBL1_4H:I13	blood	PICTILISIB	10 uM	4 h	HBL1	-0.296488	0.851	FALSE	0.848544	1				BRD-K81418486	CRCGN011_HEPG2_24H:BRD-K81418486:20.0136	0.176945	Liver	0.25	VORINOSTAT	20 uM	24 h	HEPG2	0.271256	FALSE	1
BRD-K52911425	AICHI001_HBL1_4H:I14	blood	PICTILISIB	2.5 uM	4 h	HBL1	-0.275521	0.836	FALSE	0.831065	1				BRD-K81418486	CRCGN011_HEPG2_24H:BRD-K81418486:5.0034	0.198013	Liver	0.257	VORINOSTAT	4 uM	24 h	HEPG2	0.247792	FALSE	1
BRD-K52911425	AICHI001_HBL1_4H:I15	blood	PICTILISIB	0.66 uM	4 h	HBL1	-0.226297	0.789	FALSE	0.785062	1				BRD-K81418486	CRCGN012_HEPG2_24H:BRD-K81418486:0.625423	0.186591	Liver	0.256	VORINOSTAT	0.66 uM	24 h	HEPG2	0.260379	FALSE	1
BRD-K52911425	AICHI001_HBL1_4H:I16	blood	PICTILISIB	0.125 uM	4 h	HBL1	-0.156434	0.715	FALSE	0.708928	1				BRD-K81418486	CRCGN012_HEPG2_24H:BRD-K81418486:1.25085	0.411289	Liver	0.087	VORINOSTAT	1.25 uM	24 h	HEPG2	0.0783698	FALSE	1
BRD-K52911425	AICHI001_HBL1_4H:I17	blood	PICTILISIB	0.04 uM	4 h	HBL1	0.252506	0.185	FALSE	0.198297	1				BRD-K81418486	CRCGN012_HEPG2_24H:BRD-K81418486:10.0068	-0.200934	Liver	0.751	VORINOSTAT	10 uM	24 h	HEPG2	0.754702	FALSE	1
BRD-K52911425	AICHI001_HBL1_4H:I18	blood	PICTILISIB	0.01 uM	4 h	HBL1	-0.347268	0.87	FALSE	0.885942	1				BRD-K81418486	CRCGN012_HEPG2_24H:BRD-K81418486:2.5017	0.329384	Liver	0.119	VORINOSTAT	2.5 uM	24 h	HEPG2	0.128478	FALSE	1
BRD-K52911425	AICHI001_K562_24H:A07	blood	PICTILISIB	10 uM	24 h	K562	-0.203365	0.756	FALSE	0.761318	1				BRD-K81418486	CRCGN012_HEPG2_24H:BRD-K81418486:20.0136	0.31054	Liver	0.139	VORINOSTAT	20 uM	24 h	HEPG2	0.1426	FALSE	1
BRD-K52911425	AICHI001_K562_24H:A08	blood	PICTILISIB	2.5 uM	24 h	K562	-0.640808	0.991	FALSE	0.98724	1				BRD-K81418486	CRCGN012_HEPG2_24H:BRD-K81418486:5.0034	0.0753645	Liver	0.384	VORINOSTAT	4 uM	24 h	HEPG2	0.397418	FALSE	1
BRD-K52911425	AICHI001_K562_24H:A09	blood	PICTILISIB	0.66 uM	24 h	K562	-0.129243	0.697	FALSE	0.676185	1				BRD-K81418486	CRCGN013_HEPG2_24H:BRD-K81418486:0.625423	0.0605742	Liver	0.419	VORINOSTAT	0.66 uM	24 h	HEPG2	0.417125	FALSE	1
BRD-K52911425	AICHI001_K562_24H:A10	blood	PICTILISIB	0.125 uM	24 h	K562	-0.404518	0.922	FALSE	0.919774	1				BRD-K81418486	CRCGN013_HEPG2_24H:BRD-K81418486:0.666376	0.101541	Liver	0.364	VORINOSTAT	0.66 uM	24 h	HEPG2	0.363175	FALSE	1
BRD-K52911425	AICHI001_K562_24H:A11	blood	PICTILISIB	0.04 uM	24 h	K562	0.16143	0.282	FALSE	0.296154	1				BRD-K81418486	CRCGN013_HEPG2_24H:BRD-K81418486:1.25085	0.608871	Liver	0.024	VORINOSTAT	1.25 uM	24 h	HEPG2	0.0178345	TRUE	1
BRD-K52911425	AICHI001_K562_24H:A12	blood	PICTILISIB	0.01 uM	24 h	K562	-0.192472	0.74	FALSE	0.749692	1				BRD-K81418486	CRCGN013_HEPG2_24H:BRD-K81418486:1.33275	0.288069	Liver	0.164	VORINOSTAT	1.25 uM	24 h	HEPG2	0.16077	FALSE	1
BRD-K52911425	AICHI001_K562_24H:I13	blood	PICTILISIB	10 uM	24 h	K562	-0.153568	0.716	FALSE	0.70546	1				BRD-K81418486	CRCGN013_HEPG2_24H:BRD-K81418486:10.0068	0.198758	Liver	0.235	VORINOSTAT	10 uM	24 h	HEPG2	0.246983	FALSE	1
BRD-K52911425	AICHI001_K562_24H:I14	blood	PICTILISIB	2.5 uM	24 h	K562	0.0997576	0.403	FALSE	0.372647	1				BRD-K81418486	CRCGN013_HEPG2_24H:BRD-K81418486:10.662	0.179602	Liver	0.274	VORINOSTAT	10 uM	24 h	HEPG2	0.268236	FALSE	1
BRD-K52911425	AICHI001_K562_24H:I15	blood	PICTILISIB	0.66 uM	24 h	K562	0.234652	0.205	FALSE	0.215735	1				BRD-K81418486	CRCGN013_HEPG2_24H:BRD-K81418486:2.5017	0.0897264	Liver	0.374	VORINOSTAT	2.5 uM	24 h	HEPG2	0.378512	FALSE	1
BRD-K52911425	AICHI001_K562_24H:I16	blood	PICTILISIB	0.125 uM	24 h	K562	0.0974643	0.372	FALSE	0.375666	1				BRD-K81418486	CRCGN013_HEPG2_24H:BRD-K81418486:2.6655	0.748156	Liver	0.003	VORINOSTAT	2.5 uM	24 h	HEPG2	0.00485532	FALSE	1
BRD-K52911425	AICHI001_K562_24H:I17	blood	PICTILISIB	0.04 uM	24 h	K562	-0.221547	0.774	FALSE	0.780273	1				BRD-K81418486	CRCGN013_HEPG2_24H:BRD-K81418486:20.0136	-0.0386269	Liver	0.535	VORINOSTAT	20 uM	24 h	HEPG2	0.552369	FALSE	1
BRD-K52911425	AICHI001_K562_24H:I18	blood	PICTILISIB	0.01 uM	24 h	K562	-0.0285022	0.559	FALSE	0.545044	1				BRD-K81418486	CRCGN013_HEPG2_24H:BRD-K81418486:21.324	0.211994	Liver	0.223	VORINOSTAT	20 uM	24 h	HEPG2	0.232839	FALSE	1
BRD-K52911425	AICHI001_K562_4H:A07	blood	PICTILISIB	10 uM	4 h	K562	-0.0757601	0.628	FALSE	0.608207	1				BRD-K81418486	CRCGN013_HEPG2_24H:BRD-K81418486:5.0034	0.14137	Liver	0.317	VORINOSTAT	4 uM	24 h	HEPG2	0.313214	FALSE	1
BRD-K52911425	AICHI001_K562_4H:A08	blood	PICTILISIB	2.5 uM	4 h	K562	-0.117367	0.673	FALSE	0.661572	1				BRD-K81418486	CRCGN013_HEPG2_24H:BRD-K81418486:5.33101	0.145319	Liver	0.305	VORINOSTAT	6.66 uM	24 h	HEPG2	0.30842	FALSE	1
BRD-K52911425	AICHI001_K562_4H:A09	blood	PICTILISIB	0.66 uM	4 h	K562	-0.0764972	0.601	FALSE	0.609174	1				BRD-K81418486	CRCGN014_HEPG2_24H:BRD-K81418486:10	0.300908	Liver	0.166	VORINOSTAT	10 uM	24 h	HEPG2	0.150211	FALSE	1
BRD-K52911425	AICHI001_K562_4H:A10	blood	PICTILISIB	0.125 uM	4 h	K562	-0.0588062	0.577	FALSE	0.585787	1				BRD-K81418486	CRCGN014_HEPG2_24H:BRD-K81418486:2.5	0.266882	Liver	0.197	VORINOSTAT	2.5 uM	24 h	HEPG2	0.179218	FALSE	1
BRD-K52911425	AICHI001_K562_4H:A11	blood	PICTILISIB	0.04 uM	4 h	K562	-0.203938	0.769	FALSE	0.761991	1				BRD-K81418486	CRCGN014_HEPG2_24H:BRD-K81418486:20	0.137984	Liver	0.3	VORINOSTAT	20 uM	24 h	HEPG2	0.317348	FALSE	1
BRD-K52911425	AICHI001_K562_4H:A12	blood	PICTILISIB	0.01 uM	4 h	K562	0.434904	0.072	FALSE	0.069678	1				BRD-K81418486	CRCGN014_HEPG2_24H:BRD-K81418486:21.324	0.159813	Liver	0.288	VORINOSTAT	20 uM	24 h	HEPG2	0.291108	FALSE	1
BRD-K52911425	AICHI001_K562_4H:I13	blood	PICTILISIB	10 uM	4 h	K562	-0.176746	0.741	FALSE	0.732282	1				BRD-K81418486	CRCGN014_HEPG2_24H:BRD-K81418486:5	0.0236764	Liver	0.477	VORINOSTAT	4 uM	24 h	HEPG2	0.467102	FALSE	1
BRD-K52911425	AICHI001_K562_4H:I14	blood	PICTILISIB	2.5 uM	4 h	K562	0.177156	0.303	FALSE	0.277834	1				BRD-K81418486	CRCGN014_HEPG2_3H:BRD-K81418486:10	0.385091	Liver	0.091	VORINOSTAT	10 uM	3 h	HEPG2	0.0924723	FALSE	1
BRD-K52911425	AICHI001_K562_4H:I15	blood	PICTILISIB	0.66 uM	4 h	K562	0.556202	0.028	TRUE	0.0285383	1				BRD-K81418486	CRCGN014_HEPG2_3H:BRD-K81418486:2.5	0.00667529	Liver	0.49	VORINOSTAT	2.5 uM	3 h	HEPG2	0.490362	FALSE	1
BRD-K52911425	AICHI001_K562_4H:I16	blood	PICTILISIB	0.125 uM	4 h	K562	0.614599	0.015	TRUE	0.0174555	1				BRD-K81418486	CRCGN014_HEPG2_3H:BRD-K81418486:20	-0.0404592	Liver	0.577	VORINOSTAT	20 uM	3 h	HEPG2	0.554855	FALSE	1
BRD-K52911425	AICHI001_K562_4H:I17	blood	PICTILISIB	0.04 uM	4 h	K562	-0.0375115	0.565	FALSE	0.557292	1				BRD-K81418486	CRCGN014_HEPG2_3H:BRD-K81418486:21.324	0.478313	Liver	0.05	VORINOSTAT	20 uM	3 h	HEPG2	0.0496953	FALSE	1
BRD-K52911425	AICHI001_K562_4H:I18	blood	PICTILISIB	0.01 uM	4 h	K562	0.599856	0.017	TRUE	0.0198285	1				BRD-K81418486	CRCGN014_HEPG2_3H:BRD-K81418486:5	0.157224	Liver	0.294	VORINOSTAT	4 uM	3 h	HEPG2	0.294169	FALSE	1
BRD-K52911425	AICHI001_KMS34_24H:A07	blood	PICTILISIB	10 uM	24 h	KMS34	0.245463	0.202	FALSE	0.205105	1				BRD-K81418486	CRCGN015_HEPG2_48H:BRD-K81418486:1.11111	-0.182195	Liver	0.748	VORINOSTAT	1.11 uM	48 h	HEPG2	0.733989	FALSE	1
BRD-K52911425	AICHI001_KMS34_24H:A08	blood	PICTILISIB	2.5 uM	24 h	KMS34	0.0131864	0.5	FALSE	0.488374	1				BRD-K81418486	CRCGN015_HEPG2_48H:BRD-K81418486:10	-0.497054	Liver	0.966	VORINOSTAT	10 uM	48 h	HEPG2	0.95645	FALSE	1
BRD-K52911425	AICHI001_KMS34_24H:A09	blood	PICTILISIB	0.66 uM	24 h	KMS34	0.0864894	0.378	FALSE	0.389977	1				BRD-K81418486	CRCGN015_HEPG2_48H:BRD-K81418486:3.33333	-0.298658	Liver	0.846	VORINOSTAT	3.33 uM	48 h	HEPG2	0.847485	FALSE	1
BRD-K52911425	AICHI001_KMS34_24H:A10	blood	PICTILISIB	0.125 uM	24 h	KMS34	-0.0737944	0.613	FALSE	0.605565	1				BRD-K81418486	CVD001_HEPG2_24H:BRD-K81418486:10	-0.231076	Liver	0.787	VORINOSTAT	10 uM	24 h	HEPG2	0.78612	FALSE	1
BRD-K52911425	AICHI001_KMS34_24H:A11	blood	PICTILISIB	0.04 uM	24 h	KMS34	0.520329	0.033	TRUE	0.0378273	1				BRD-K81418486	CVD001_HEPG2_6H:BRD-K81418486:10	-0.271037	Liver	0.801	VORINOSTAT	10 uM	6 h	HEPG2	0.823967	FALSE	1
BRD-K52911425	AICHI001_KMS34_24H:A12	blood	PICTILISIB	0.01 uM	24 h	KMS34	-0.0120397	0.529	FALSE	0.522737	1				BRD-K81418486	CVD001_HUH7_24H:BRD-K81418486:10	-0.014503	Liver	0.504	VORINOSTAT	10 uM	24 h	HUH7	0.519458	FALSE	1
BRD-K52911425	AICHI001_KMS34_24H:I13	blood	PICTILISIB	10 uM	24 h	KMS34	0.00917312	0.502	FALSE	0.493782	1				BRD-K81418486	CVD001_HUH7_6H:BRD-K81418486:10	0.256313	Liver	0.198	VORINOSTAT	10 uM	6 h	HUH7	0.188888	FALSE	1
BRD-K52911425	AICHI001_KMS34_24H:I14	blood	PICTILISIB	2.5 uM	24 h	KMS34	-0.0161349	0.54	FALSE	0.528264	1				BRD-K81418486	CVD001_PHH_24H:BRD-K81418486:10	0.00573412	Liver	0.528	VORINOSTAT	10 uM	24 h	PHH	0.491652	FALSE	1
BRD-K52911425	AICHI001_KMS34_24H:I15	blood	PICTILISIB	0.66 uM	24 h	KMS34	0.0712554	0.407	FALSE	0.409996	1				BRD-K81418486	CVD001_PHH_6H:BRD-K81418486:10	0.196723	Liver	0.236	VORINOSTAT	10 uM	6 h	PHH	0.249197	FALSE	1
BRD-K52911425	AICHI001_KMS34_24H:I16	blood	PICTILISIB	0.125 uM	24 h	KMS34	0.0891922	0.397	FALSE	0.386425	1				BRD-K81418486	DOSVAL001_HEPG2_24H:BRD-K81418486:10	-0.0358054	Liver	0.548	VORINOSTAT	10 uM	24 h	HEPG2	0.548534	FALSE	1
BRD-K52911425	AICHI001_KMS34_24H:I17	blood	PICTILISIB	0.04 uM	24 h	KMS34	-0.149309	0.703	FALSE	0.700519	1				BRD-K81418486	DOSVAL001_HEPG2_24H:BRD-K81418486:5	0.0127789	Liver	0.473	VORINOSTAT	4 uM	24 h	HEPG2	0.482006	FALSE	1
BRD-K52911425	AICHI001_KMS34_24H:I18	blood	PICTILISIB	0.01 uM	24 h	KMS34	-0.106228	0.646	FALSE	0.647448	1				BRD-K81418486	DOSVAL002_HEPG2_24H:BRD-K81418486:10	-0.149206	Liver	0.681	VORINOSTAT	10 uM	24 h	HEPG2	0.695515	FALSE	1
BRD-K52911425	AICHI001_MINO_24H:A07	blood	PICTILISIB	10 uM	24 h	MINO	-0.0281746	0.535	FALSE	0.54458	1				BRD-K81418486	DOSVAL002_HEPG2_24H:BRD-K81418486:20	0.197989	Liver	0.236	VORINOSTAT	20 uM	24 h	HEPG2	0.247818	FALSE	1
BRD-K52911425	AICHI001_MINO_24H:A08	blood	PICTILISIB	2.5 uM	24 h	MINO	0.199188	0.243	FALSE	0.253096	1				BRD-K81418486	DOSVAL002_HEPG2_24H:BRD-K81418486:5	-0.168971	Liver	0.712	VORINOSTAT	4 uM	24 h	HEPG2	0.718863	FALSE	1
BRD-K52911425	AICHI001_MINO_24H:A09	blood	PICTILISIB	0.63 uM	24 h	MINO	0.305579	0.14	FALSE	0.151366	1				BRD-K81418486	DOSVAL003_HEPG2_24H:BRD-K81418486:10	0.105946	Liver	0.343	VORINOSTAT	10 uM	24 h	HEPG2	0.35751	FALSE	1
BRD-K52911425	AICHI001_MINO_24H:A10	blood	PICTILISIB	0.16 uM	24 h	MINO	0.198696	0.241	FALSE	0.253628	1				BRD-K81418486	DOSVAL003_HEPG2_24H:BRD-K81418486:20	-0.0675248	Liver	0.588	VORINOSTAT	20 uM	24 h	HEPG2	0.591303	FALSE	1
BRD-K52911425	AICHI001_MINO_24H:A11	blood	PICTILISIB	0.04 uM	24 h	MINO	0.355704	0.125	FALSE	0.114436	1				BRD-K81418486	DOSVAL003_HEPG2_24H:BRD-K81418486:5	-0.152699	Liver	0.677	VORINOSTAT	4 uM	24 h	HEPG2	0.699698	FALSE	1
BRD-K52911425	AICHI001_MINO_24H:A12	blood	PICTILISIB	0.01 uM	24 h	MINO	-0.0907483	0.612	FALSE	0.627637	1				BRD-K81418486	DOSVAL004_HEPG2_24H:BRD-K81418486:10	-0.192131	Liver	0.721	VORINOSTAT	10 uM	24 h	HEPG2	0.745082	FALSE	1
BRD-K52911425	AICHI001_MINO_24H:I13	blood	PICTILISIB	10 uM	24 h	MINO	0.0921407	0.368	FALSE	0.382528	1				BRD-K81418486	DOSVAL004_HEPG2_24H:BRD-K81418486:20	0.00216969	Liver	0.477	VORINOSTAT	20 uM	24 h	HEPG2	0.496532	FALSE	1
BRD-K52911425	AICHI001_MINO_24H:I14	blood	PICTILISIB	2.5 uM	24 h	MINO	0.0162987	0.452	FALSE	0.484063	1				BRD-K81418486	DOSVAL004_HEPG2_24H:BRD-K81418486:5	-0.127667	Liver	0.66	VORINOSTAT	4 uM	24 h	HEPG2	0.669124	FALSE	1
BRD-K52911425	AICHI001_MINO_24H:I15	blood	PICTILISIB	0.63 uM	24 h	MINO	0.257339	0.173	FALSE	0.193694	1				BRD-K81418486	DOSVAL005_HEPG2_24H:BRD-K81418486:10	-0.0651819	Liver	0.583	VORINOSTAT	10 uM	24 h	HEPG2	0.588172	FALSE	1
BRD-K52911425	AICHI001_MINO_24H:I16	blood	PICTILISIB	0.16 uM	24 h	MINO	-0.144968	0.685	FALSE	0.695252	1				BRD-K81418486	DOSVAL005_HEPG2_24H:BRD-K81418486:20	-0.0778336	Liver	0.586	VORINOSTAT	20 uM	24 h	HEPG2	0.605	FALSE	1
BRD-K52911425	AICHI001_MINO_24H:I17	blood	PICTILISIB	0.04 uM	24 h	MINO	-0.12998	0.635	FALSE	0.677189	1				BRD-K81418486	DOSVAL005_HEPG2_24H:BRD-K81418486:5	-0.226526	Liver	0.771	VORINOSTAT	4 uM	24 h	HEPG2	0.781533	FALSE	1
BRD-K52911425	AICHI001_MINO_24H:I18	blood	PICTILISIB	0.01 uM	24 h	MINO	0.602231	0.022	TRUE	0.0194274	1				BRD-K81418486	DOSVAL006_HEPG2_24H:BRD-K81418486:10	-0.0602518	Liver	0.587	VORINOSTAT	10 uM	24 h	HEPG2	0.581566	FALSE	1
BRD-K52911425	AICHI001_NALM6_24H:A07	blood	PICTILISIB	10 uM	24 h	NALM6	0.083459	0.402	FALSE	0.393952	1				BRD-K81418486	DOSVAL006_HEPG2_24H:BRD-K81418486:20	-0.117811	Liver	0.639	VORINOSTAT	20 uM	24 h	HEPG2	0.656758	FALSE	1
BRD-K52911425	AICHI001_NALM6_24H:A08	blood	PICTILISIB	2.5 uM	24 h	NALM6	-0.318111	0.844	FALSE	0.865407	1				BRD-K81418486	DOSVAL006_HEPG2_24H:BRD-K81418486:5	-0.183653	Liver	0.737	VORINOSTAT	4 uM	24 h	HEPG2	0.735631	FALSE	1
BRD-K52911425	AICHI001_NALM6_24H:A09	blood	PICTILISIB	0.66 uM	24 h	NALM6	-0.406811	0.899	FALSE	0.920928	1				BRD-K81418486	LJP007_HEPG2_24H:A03	0.177579	Liver	0.262	VORINOSTAT	10 uM	24 h	HEPG2	0.270532	FALSE	1
BRD-K52911425	AICHI001_NALM6_24H:A10	blood	PICTILISIB	0.125 uM	24 h	NALM6	-0.363485	0.879	FALSE	0.89644	1				BRD-K81418486	LJP008_HEPG2_24H:A03	-0.0344678	Liver	0.537	VORINOSTAT	10 uM	24 h	HEPG2	0.546713	FALSE	1
BRD-K52911425	AICHI001_NALM6_24H:A11	blood	PICTILISIB	0.04 uM	24 h	NALM6	-0.352837	0.893	FALSE	0.889611	1				BRD-K81418486	LJP008_HEPG2_24H:G07	0.0380703	Liver	0.473	VORINOSTAT	10 uM	24 h	HEPG2	0.447501	FALSE	1
BRD-K52911425	AICHI001_NALM6_24H:A12	blood	PICTILISIB	0.01 uM	24 h	NALM6	-0.048077	0.564	FALSE	0.571482	1				BRD-K81418486	LJP008_HEPG2_24H:G08	-0.078134	Liver	0.627	VORINOSTAT	3.33 uM	24 h	HEPG2	0.605397	FALSE	1
BRD-K52911425	AICHI001_NALM6_24H:I13	blood	PICTILISIB	10 uM	24 h	NALM6	-0.119005	0.653	FALSE	0.663516	1				BRD-K81418486	LJP008_HEPG2_24H:G09	0.462535	Liver	0.058	VORINOSTAT	1.11 uM	24 h	HEPG2	0.0555536	FALSE	1
BRD-K52911425	AICHI001_NALM6_24H:I14	blood	PICTILISIB	2.5 uM	24 h	NALM6	-0.158564	0.706	FALSE	0.711326	1				BRD-K81418486	LJP008_HEPG2_24H:G10	-0.0496626	Liver	0.559	VORINOSTAT	0.37 uM	24 h	HEPG2	0.56731	FALSE	1
BRD-K52911425	AICHI001_NALM6_24H:I15	blood	PICTILISIB	0.66 uM	24 h	NALM6	-0.214176	0.775	FALSE	0.77273	1				BRD-K81418486	LJP008_HEPG2_24H:G11	-0.39864	Liver	0.916	VORINOSTAT	0.12 uM	24 h	HEPG2	0.91473	FALSE	1
BRD-K52911425	AICHI001_NALM6_24H:I16	blood	PICTILISIB	0.125 uM	24 h	NALM6	0.0453742	0.452	FALSE	0.444675	1				BRD-K81418486	LJP008_HEPG2_24H:G12	0.157206	Liver	0.287	VORINOSTAT	0.04 uM	24 h	HEPG2	0.294192	FALSE	1
BRD-K52911425	AICHI001_NALM6_24H:I17	blood	PICTILISIB	0.04 uM	24 h	NALM6	0.465126	0.052	FALSE	0.0566856	1				BRD-K81418486	LJP009_HEPG2_24H:A03	-0.000553687	Liver	0.487	VORINOSTAT	10 uM	24 h	HEPG2	0.500349	FALSE	1
BRD-K52911425	AICHI001_NALM6_24H:I18	blood	PICTILISIB	0.01 uM	24 h	NALM6	0.0357915	0.439	FALSE	0.457622	1				BRD-K81418486	PBIOA013_HEPG2_24H:O01	-0.188399	Liver	0.739	VORINOSTAT	10 uM	24 h	HEPG2	0.740943	FALSE	1
BRD-K52911425	AICHI001_OCILY10_24H:A07	blood	PICTILISIB	10 uM	24 h	OCILY10	-0.196403	0.774	FALSE	0.753954	1				BRD-K81418486	PBIOA014_HEPG2_24H:O01	0.137894	Liver	0.291	VORINOSTAT	10 uM	24 h	HEPG2	0.317461	FALSE	1
BRD-K52911425	AICHI001_OCILY10_24H:A08	blood	PICTILISIB	2.5 uM	24 h	OCILY10	-0.138743	0.7	FALSE	0.687787	1				BRD-K81418486	PBIOA015_HEPG2_24H:H01	0.225783	Liver	0.2	VORINOSTAT	10 uM	24 h	HEPG2	0.218583	FALSE	1
BRD-K52911425	AICHI001_OCILY10_24H:A09	blood	PICTILISIB	0.66 uM	24 h	OCILY10	-0.22081	0.783	FALSE	0.779525	1				BRD-K81418486	PBIOA015_HEPG2_24H:H02	0.0706307	Liver	0.415	VORINOSTAT	3.33 uM	24 h	HEPG2	0.403701	FALSE	1
BRD-K52911425	AICHI001_OCILY10_24H:A10	blood	PICTILISIB	0.125 uM	24 h	OCILY10	-0.217616	0.773	FALSE	0.776265	1				BRD-K81418486	PBIOA015_HEPG2_24H:H03	-0.393606	Liver	0.913	VORINOSTAT	1.11 uM	24 h	HEPG2	0.911989	FALSE	1
BRD-K52911425	AICHI001_OCILY10_24H:A11	blood	PICTILISIB	0.04 uM	24 h	OCILY10	0.386417	0.098	FALSE	0.0951379	1				BRD-K81418486	PBIOA015_HEPG2_24H:H04	0.0879922	Liver	0.391	VORINOSTAT	0.37 uM	24 h	HEPG2	0.380782	FALSE	1
BRD-K52911425	AICHI001_OCILY10_24H:A12	blood	PICTILISIB	0.01 uM	24 h	OCILY10	-0.482899	0.953	FALSE	0.953149	1				BRD-K81418486	PBIOA015_HEPG2_24H:H05	-0.357573	Liver	0.895	VORINOSTAT	0.125 uM	24 h	HEPG2	0.890429	FALSE	1
BRD-K52911425	AICHI001_OCILY10_24H:I13	blood	PICTILISIB	10 uM	24 h	OCILY10	-0.125721	0.66	FALSE	0.671945	1				BRD-K81418486	PBIOA015_HEPG2_24H:H06	0.177511	Liver	0.236	VORINOSTAT	0.04 uM	24 h	HEPG2	0.27061	FALSE	1
BRD-K52911425	AICHI001_OCILY10_24H:I14	blood	PICTILISIB	2.5 uM	24 h	OCILY10	-0.105818	0.649	FALSE	0.647031	1				BRD-K81418486	PBIOA015_HEPG2_24H:O01	0.151415	Liver	0.282	VORINOSTAT	10 uM	24 h	HEPG2	0.301087	FALSE	1
BRD-K52911425	AICHI001_OCILY10_24H:I15	blood	PICTILISIB	0.66 uM	24 h	OCILY10	0.460458	0.056	FALSE	0.0585637	1				BRD-K81418486	PBIOA016_HEPG2_24H:O01	0.0371131	Liver	0.437	VORINOSTAT	10 uM	24 h	HEPG2	0.448798	FALSE	1
BRD-K52911425	AICHI001_OCILY10_24H:I16	blood	PICTILISIB	0.125 uM	24 h	OCILY10	0.00458656	0.503	FALSE	0.500056	1				BRD-K81418486	PBIOA017_HEPG2_24H:O01	0.235599	Liver	0.185	VORINOSTAT	10 uM	24 h	HEPG2	0.208757	FALSE	1
BRD-K52911425	AICHI001_OCILY10_24H:I17	blood	PICTILISIB	0.04 uM	24 h	OCILY10	-0.00196567	0.519	FALSE	0.509028	1				BRD-K81418486	PBIOA018_HEPG2_24H:O01	0.270679	Liver	0.168	VORINOSTAT	10 uM	24 h	HEPG2	0.175815	FALSE	1
BRD-K52911425	AICHI001_OCILY10_24H:I18	blood	PICTILISIB	0.01 uM	24 h	OCILY10	-0.102215	0.635	FALSE	0.642448	1				BRD-K81418486	PBIOA019_HEPG2_24H:O01	0.121213	Liver	0.334	VORINOSTAT	10 uM	24 h	HEPG2	0.338135	FALSE	1
BRD-K52911425	AICHI001_OCILY10_4H:A07	blood	PICTILISIB	10 uM	4 h	OCILY10	-0.106228	0.642	FALSE	0.647448	1				BRD-K81418486	PBIOA020_HEPG2_24H:O01	0.0285985	Liver	0.437	VORINOSTAT	10 uM	24 h	HEPG2	0.460388	FALSE	1
BRD-K52911425	AICHI001_OCILY10_4H:A08	blood	PICTILISIB	2.5 uM	4 h	OCILY10	0.0117121	0.496	FALSE	0.49031	1				BRD-K81418486	PBIOA021_HEPG2_24H:O01	0.146641	Liver	0.289	VORINOSTAT	10 uM	24 h	HEPG2	0.306827	FALSE	1
BRD-K52911425	AICHI001_OCILY10_4H:A09	blood	PICTILISIB	0.63 uM	4 h	OCILY10	-0.342927	0.896	FALSE	0.883026	1				BRD-K81418486	PBIOA022_HEPG2_24H:O01	0.00540971	Liver	0.478	VORINOSTAT	10 uM	24 h	HEPG2	0.492095	FALSE	1
BRD-K52911425	AICHI001_OCILY10_4H:A10	blood	PICTILISIB	0.16 uM	4 h	OCILY10	0.176419	0.262	FALSE	0.27868	1				BRD-K81418486	PCL001_HEPG2_24H:BRD-K81418486:10	0.096667	Liver	0.366	VORINOSTAT	10 uM	24 h	HEPG2	0.369478	FALSE	1
BRD-K52911425	AICHI001_OCILY10_4H:A11	blood	PICTILISIB	0.04 uM	4 h	OCILY10	0.143248	0.307	FALSE	0.317907	1				BRD-K81418486	PCLB002_HEPG2_24H:BRD-K81418486:0.04	-0.320751	Liver	0.864	VORINOSTAT	0.04 uM	24 h	HEPG2	0.864729	FALSE	1
BRD-K52911425	AICHI001_OCILY10_4H:A12	blood	PICTILISIB	0.01 uM	4 h	OCILY10	0.103361	0.366	FALSE	0.368089	1				BRD-K81418486	PCLB002_HEPG2_24H:BRD-K81418486:0.12	-0.226218	Liver	0.78	VORINOSTAT	0.12 uM	24 h	HEPG2	0.781221	FALSE	1
BRD-K52911425	AICHI001_OCILY10_4H:I13	blood	PICTILISIB	10 uM	4 h	OCILY10	-0.0127768	0.536	FALSE	0.523756	1				BRD-K81418486	PCLB002_HEPG2_24H:BRD-K81418486:0.37	-0.399517	Liver	0.93	VORINOSTAT	0.37 uM	24 h	HEPG2	0.915201	FALSE	1
BRD-K52911425	AICHI001_OCILY10_4H:I14	blood	PICTILISIB	2.5 uM	4 h	OCILY10	0.23457	0.216	FALSE	0.215862	1				BRD-K81418486	PCLB002_HEPG2_24H:BRD-K81418486:1.11	-0.432794	Liver	0.937	VORINOSTAT	1.11 uM	24 h	HEPG2	0.931685	FALSE	1
BRD-K52911425	AICHI001_OCILY10_4H:I15	blood	PICTILISIB	0.63 uM	4 h	OCILY10	-0.161512	0.724	FALSE	0.714767	1				BRD-K81418486	PCLB002_HEPG2_24H:BRD-K81418486:10	-0.182868	Liver	0.719	VORINOSTAT	10 uM	24 h	HEPG2	0.734747	FALSE	1
BRD-K52911425	AICHI001_OCILY10_4H:I16	blood	PICTILISIB	0.16 uM	4 h	OCILY10	-0.00245708	0.512	FALSE	0.509669	1				BRD-K81418486	PCLB002_HEPG2_24H:BRD-K81418486:3.33	-0.368675	Liver	0.899	VORINOSTAT	3.33 uM	24 h	HEPG2	0.897436	FALSE	1
BRD-K52911425	AICHI001_OCILY10_4H:I17	blood	PICTILISIB	0.04 uM	4 h	OCILY10	0.313852	0.132	FALSE	0.14484	1				BRD-K81418486	POL001_HEPG2_24H:O01	0.108093	Liver	0.33	VORINOSTAT	10 uM	24 h	HEPG2	0.354764	FALSE	1
BRD-K52911425	AICHI001_OCILY10_4H:I18	blood	PICTILISIB	0.01 uM	4 h	OCILY10	0.232604	0.22	FALSE	0.21788	1				BRD-K81418486	POL001_HEPG2_24H:O02	0.182958	Liver	0.267	VORINOSTAT	3.33 uM	24 h	HEPG2	0.264447	FALSE	1
BRD-K52911425	AICHI001_OCILY19_24H:A07	blood	PICTILISIB	10 uM	24 h	OCILY19	-0.260533	0.822	FALSE	0.81776	1				BRD-K81418486	POL001_HEPG2_24H:O03	-0.0161811	Liver	0.513	VORINOSTAT	1.11 uM	24 h	HEPG2	0.521755	FALSE	1
BRD-K52911425	AICHI001_OCILY19_24H:A08	blood	PICTILISIB	2.5 uM	24 h	OCILY19	-0.382486	0.892	FALSE	0.907782	1				BRD-K81418486	POL001_HEPG2_24H:O04	-0.162979	Liver	0.726	VORINOSTAT	0.37 uM	24 h	HEPG2	0.71188	FALSE	1
BRD-K52911425	AICHI001_OCILY19_24H:A09	blood	PICTILISIB	0.66 uM	24 h	OCILY19	-0.0454561	0.548	FALSE	0.567982	1				BRD-K81418486	POL001_HEPG2_24H:O05	0.183911	Liver	0.259	VORINOSTAT	0.125 uM	24 h	HEPG2	0.263374	FALSE	1
BRD-K52911425	AICHI001_OCILY19_24H:A10	blood	PICTILISIB	0.125 uM	24 h	OCILY19	-0.271262	0.801	FALSE	0.827348	1				BRD-K81418486	POL001_HEPG2_24H:O06	0.410721	Liver	0.076	VORINOSTAT	0.04 uM	24 h	HEPG2	0.0786583	FALSE	1
BRD-K52911425	AICHI001_OCILY19_24H:A11	blood	PICTILISIB	0.04 uM	24 h	OCILY19	-0.173306	0.717	FALSE	0.728347	1				BRD-K81458380	PBIOA017_HEPG2_24H:A19	-0.143387	Liver	0.677	SILMITASERTIB	10 uM	24 h	HEPG2	0.688473	FALSE	1
BRD-K52911425	AICHI001_OCILY19_24H:A12	blood	PICTILISIB	0.01 uM	24 h	OCILY19	-0.28838	0.827	FALSE	0.84197	1				BRD-K81458380	PBIOA017_HEPG2_24H:A20	0.450182	Liver	0.056	SILMITASERTIB	3.33 uM	24 h	HEPG2	0.0605049	FALSE	1
BRD-K52911425	AICHI001_OCILY19_24H:I13	blood	PICTILISIB	10 uM	24 h	OCILY19	-0.0905026	0.604	FALSE	0.627376	1				BRD-K81458380	PBIOA017_HEPG2_24H:A21	0.152769	Liver	0.3	SILMITASERTIB	1.11 uM	24 h	HEPG2	0.299468	FALSE	1
BRD-K52911425	AICHI001_OCILY19_24H:I14	blood	PICTILISIB	2.5 uM	24 h	OCILY19	-0.230475	0.772	FALSE	0.789222	1				BRD-K81458380	PBIOA017_HEPG2_24H:A22	0.175076	Liver	0.266	SILMITASERTIB	0.37 uM	24 h	HEPG2	0.273389	FALSE	1
BRD-K52911425	AICHI001_OCILY19_24H:I15	blood	PICTILISIB	0.66 uM	24 h	OCILY19	0.497805	0.048	FALSE	0.0447747	1				BRD-K81458380	PBIOA017_HEPG2_24H:A23	0.0119659	Liver	0.498	SILMITASERTIB	0.125 uM	24 h	HEPG2	0.483116	FALSE	1
BRD-K52911425	AICHI001_OCILY19_24H:I16	blood	PICTILISIB	0.125 uM	24 h	OCILY19	0.107866	0.374	FALSE	0.362231	1				BRD-K81458380	PBIOA017_HEPG2_24H:A24	-0.276732	Liver	0.836	SILMITASERTIB	0.04 uM	24 h	HEPG2	0.828993	FALSE	1
BRD-K52911425	AICHI001_OCILY19_24H:I17	blood	PICTILISIB	0.04 uM	24 h	OCILY19	0.230065	0.234	FALSE	0.220453	1				BRD-K81473043	CPC006_HEPG2_6H:BRD-K81473043-001-04-7:0.35	0.176334	Liver	0.261	TANESPIMYCIN	0.37 uM	6 h	HEPG2	0.271954	FALSE	1
BRD-K52911425	AICHI001_OCILY19_24H:I18	blood	PICTILISIB	0.01 uM	24 h	OCILY19	0.603296	0.016	TRUE	0.0192498	1				BRD-K81473043	DOSVAL001_HEPG2_24H:BRD-K81473043:10	0.331815	Liver	0.105	TANESPIMYCIN	10 uM	24 h	HEPG2	0.126729	FALSE	1
BRD-K52911425	AICHI001_OCILY19_4H:A07	blood	PICTILISIB	10 uM	4 h	OCILY19	-0.166918	0.706	FALSE	0.721008	1				BRD-K81473043	DOSVAL001_HEPG2_24H:BRD-K81473043:5	0.189178	Liver	0.261	TANESPIMYCIN	4 uM	24 h	HEPG2	0.257506	FALSE	1
BRD-K52911425	AICHI001_OCILY19_4H:A08	blood	PICTILISIB	2.5 uM	4 h	OCILY19	-0.254144	0.806	FALSE	0.811829	1				BRD-K81473043	PBIOA017_HEPG2_24H:A13	0.288185	Liver	0.167	TANESPIMYCIN	10 uM	24 h	HEPG2	0.160673	FALSE	1
BRD-K52911425	AICHI001_OCILY19_4H:A09	blood	PICTILISIB	0.66 uM	4 h	OCILY19	-0.831395	0.999	FALSE	0.998275	1				BRD-K81473043	PBIOA017_HEPG2_24H:A14	0.299599	Liver	0.152	TANESPIMYCIN	3.33 uM	24 h	HEPG2	0.151266	FALSE	1
BRD-K52911425	AICHI001_OCILY19_4H:A10	blood	PICTILISIB	0.125 uM	4 h	OCILY19	-0.393543	0.912	FALSE	0.913957	1				BRD-K81473043	PBIOA017_HEPG2_24H:A15	-0.128188	Liver	0.704	TANESPIMYCIN	1.11 uM	24 h	HEPG2	0.669774	FALSE	1
BRD-K52911425	AICHI001_OCILY19_4H:A11	blood	PICTILISIB	0.04 uM	4 h	OCILY19	-0.627294	0.981	FALSE	0.985576	1				BRD-K81473043	PBIOA017_HEPG2_24H:A16	-0.322778	Liver	0.87	TANESPIMYCIN	0.37 uM	24 h	HEPG2	0.866242	FALSE	1
BRD-K52911425	AICHI001_OCILY19_4H:A12	blood	PICTILISIB	0.01 uM	4 h	OCILY19	-0.30689	0.857	FALSE	0.856854	1				BRD-K81473043	PBIOA017_HEPG2_24H:A17	0.220377	Liver	0.237	TANESPIMYCIN	0.125 uM	24 h	HEPG2	0.224112	FALSE	1
BRD-K52911425	AICHI001_OCILY19_4H:I13	blood	PICTILISIB	10 uM	4 h	OCILY19	-0.0256356	0.512	FALSE	0.54122	1				BRD-K81473043	PBIOA017_HEPG2_24H:A18	-0.264113	Liver	0.808	TANESPIMYCIN	0.04 uM	24 h	HEPG2	0.81773	FALSE	1
BRD-K52911425	AICHI001_OCILY19_4H:I14	blood	PICTILISIB	2.5 uM	4 h	OCILY19	0.232768	0.207	FALSE	0.217633	1				BRD-K81473089	LIVB001_HUH7_72H:F19	-0.479973	Liver	0.944	TACRINE	15 uM	72 h	HUH7	0.950703	FALSE	1
BRD-K52911425	AICHI001_OCILY19_4H:I15	blood	PICTILISIB	0.66 uM	4 h	OCILY19	-0.338013	0.864	FALSE	0.879715	1				BRD-K81473089	MOAR012_JHH5_24H:P01	-0.21359	Liver	0.761	TACRINE	10 uM	24 h	JHH5	0.768183	FALSE	1
BRD-K52911425	AICHI001_OCILY19_4H:I16	blood	PICTILISIB	0.125 uM	4 h	OCILY19	0.139071	0.338	FALSE	0.323014	1				BRD-K81473089	MOAR012_JHH5_24H:P02	-0.0373554	Liver	0.534	TACRINE	3.33 uM	24 h	JHH5	0.550642	FALSE	1
BRD-K52911425	AICHI001_OCILY19_4H:I17	blood	PICTILISIB	0.04 uM	4 h	OCILY19	-0.214667	0.787	FALSE	0.773188	1				BRD-K81473089	MOAR012_JHH5_24H:P03	0.281452	Liver	0.171	TACRINE	1.11 uM	24 h	JHH5	0.166392	FALSE	1
BRD-K52911425	AICHI001_OCILY19_4H:I18	blood	PICTILISIB	0.01 uM	4 h	OCILY19	0.210818	0.244	FALSE	0.240435	1				BRD-K81528515	CPC014_HEPG2_6H:BRD-K81528515-001-03-9:10	-0.501572	Liver	0.943	NILOTINIB	10 uM	6 h	HEPG2	0.957877	FALSE	1
BRD-K52911425	AICHI001_OCILY3_24H:A07	blood	PICTILISIB	10 uM	24 h	OCILY3	-0.502801	0.962	FALSE	0.959578	1				BRD-K81528515	CPC014_PHH_24H:BRD-K81528515-001-03-9:10	0.0445223	Liver	0.421	NILOTINIB	10 uM	24 h	PHH	0.438754	FALSE	1
BRD-K52911425	AICHI001_OCILY3_24H:A08	blood	PICTILISIB	2.5 uM	24 h	OCILY3	-0.324253	0.834	FALSE	0.869883	1				BRD-K81528515	LJP005_HEPG2_24H:N13	0.26179	Liver	0.188	NILOTINIB	10 uM	24 h	HEPG2	0.183838	FALSE	1
BRD-K52911425	AICHI001_OCILY3_24H:A09	blood	PICTILISIB	0.66 uM	24 h	OCILY3	-0.49584	0.957	FALSE	0.957439	1				BRD-K81528515	LJP005_HEPG2_24H:N14	0.157705	Liver	0.316	NILOTINIB	3.33 uM	24 h	HEPG2	0.293603	FALSE	1
BRD-K52911425	AICHI001_OCILY3_24H:A10	blood	PICTILISIB	0.125 uM	24 h	OCILY3	-0.555055	0.978	FALSE	0.973178	1				BRD-K81528515	LJP005_HEPG2_24H:N15	0.254397	Liver	0.193	NILOTINIB	1.11 uM	24 h	HEPG2	0.190675	FALSE	1
BRD-K52911425	AICHI001_OCILY3_24H:A11	blood	PICTILISIB	0.04 uM	24 h	OCILY3	0.0113026	0.528	FALSE	0.490853	1				BRD-K81528515	LJP005_HEPG2_24H:N16	0.149499	Liver	0.304	NILOTINIB	0.37 uM	24 h	HEPG2	0.303383	FALSE	1
BRD-K52911425	AICHI001_OCILY3_24H:A12	blood	PICTILISIB	0.01 uM	24 h	OCILY3	0.266839	0.168	FALSE	0.184793	1				BRD-K81528515	LJP005_HEPG2_24H:N17	0.140179	Liver	0.32	NILOTINIB	0.12 uM	24 h	HEPG2	0.314665	FALSE	1
BRD-K52911425	AICHI001_OCILY3_24H:I13	blood	PICTILISIB	10 uM	24 h	OCILY3	-0.0981196	0.631	FALSE	0.637175	1				BRD-K81528515	LJP005_HEPG2_24H:N18	0.493285	Liver	0.039	NILOTINIB	0.04 uM	24 h	HEPG2	0.0445991	FALSE	1
BRD-K52911425	AICHI001_OCILY3_24H:I14	blood	PICTILISIB	2.5 uM	24 h	OCILY3	0.0203938	0.489	FALSE	0.478538	1				BRD-K81528515	PBIOA022_HEPG2_24H:A07	-0.283389	Liver	0.833	NILOTINIB	10 uM	24 h	HEPG2	0.834749	FALSE	1
BRD-K52911425	AICHI001_OCILY3_24H:I15	blood	PICTILISIB	0.66 uM	24 h	OCILY3	0.438098	0.065	FALSE	0.0682019	1				BRD-K81528515	PBIOA022_HEPG2_24H:A08	-0.152971	Liver	0.738	NILOTINIB	3.33 uM	24 h	HEPG2	0.700025	FALSE	1
BRD-K52911425	AICHI001_OCILY3_24H:I16	blood	PICTILISIB	0.125 uM	24 h	OCILY3	0.408367	0.094	FALSE	0.0829263	1				BRD-K81528515	PBIOA022_HEPG2_24H:A09	0.0116775	Liver	0.488	NILOTINIB	1.11 uM	24 h	HEPG2	0.483511	FALSE	1
BRD-K52911425	AICHI001_OCILY3_24H:I17	blood	PICTILISIB	0.04 uM	24 h	OCILY3	-0.281828	0.844	FALSE	0.836403	1				BRD-K81528515	PBIOA022_HEPG2_24H:A10	-0.0658267	Liver	0.584	NILOTINIB	0.37 uM	24 h	HEPG2	0.589033	FALSE	1
BRD-K52911425	AICHI001_OCILY3_24H:I18	blood	PICTILISIB	0.01 uM	24 h	OCILY3	0.0896017	0.374	FALSE	0.385839	1				BRD-K81528515	PBIOA022_HEPG2_24H:A11	0.0680995	Liver	0.432	NILOTINIB	0.125 uM	24 h	HEPG2	0.407064	FALSE	1
BRD-K52911425	AICHI001_OCILY3_4H:A07	blood	PICTILISIB	10 uM	4 h	OCILY3	-0.109832	0.664	FALSE	0.652005	1				BRD-K81528515	PBIOA022_HEPG2_24H:A12	-0.0102177	Liver	0.549	NILOTINIB	0.04 uM	24 h	HEPG2	0.513593	FALSE	1
BRD-K52911425	AICHI001_OCILY3_4H:A08	blood	PICTILISIB	2.5 uM	4 h	OCILY3	-0.159465	0.75	FALSE	0.712472	1				BRD-K81528515	PCLB003_HEPG2_24H:BRD-K81528515-001-01-3:0.04	0.538183	Liver	0.022	NILOTINIB	0.04 uM	24 h	HEPG2	0.0317778	FALSE	1
BRD-K52911425	AICHI001_OCILY3_4H:A09	blood	PICTILISIB	0.66 uM	4 h	OCILY3	-0.152585	0.707	FALSE	0.7043	1				BRD-K81528515	PCLB003_HEPG2_24H:BRD-K81528515-001-01-3:0.12	0.429148	Liver	0.069	NILOTINIB	0.12 uM	24 h	HEPG2	0.0697249	FALSE	1
BRD-K52911425	AICHI001_OCILY3_4H:A10	blood	PICTILISIB	0.125 uM	4 h	OCILY3	-0.202382	0.771	FALSE	0.760355	1				BRD-K81528515	PCLB003_HEPG2_24H:BRD-K81528515-001-01-3:0.37	0.213985	Liver	0.23	NILOTINIB	0.37 uM	24 h	HEPG2	0.230751	FALSE	1
BRD-K52911425	AICHI001_OCILY3_4H:A11	blood	PICTILISIB	0.04 uM	4 h	OCILY3	0.146278	0.318	FALSE	0.314319	1				BRD-K81528515	PCLB003_HEPG2_24H:BRD-K81528515-001-01-3:1.11	0.740074	Liver	0.002	NILOTINIB	1.11 uM	24 h	HEPG2	0.00526776	TRUE	1
BRD-K52911425	AICHI001_OCILY3_4H:A12	blood	PICTILISIB	0.01 uM	4 h	OCILY3	-0.398048	0.906	FALSE	0.916382	1				BRD-K81528515	PCLB003_HEPG2_24H:BRD-K81528515-001-01-3:10	-0.556536	Liver	0.974	NILOTINIB	10 uM	24 h	HEPG2	0.972393	FALSE	1
BRD-K52911425	AICHI001_OCILY3_4H:I13	blood	PICTILISIB	10 uM	4 h	OCILY3	-0.148736	0.701	FALSE	0.699837	1				BRD-K81528515	PCLB003_HEPG2_24H:BRD-K81528515-001-01-3:3.33	-0.01367	Liver	0.514	NILOTINIB	3.33 uM	24 h	HEPG2	0.518319	FALSE	1
BRD-K52911425	AICHI001_OCILY3_4H:I14	blood	PICTILISIB	2.5 uM	4 h	OCILY3	-0.00761696	0.522	FALSE	0.516733	1				BRD-K81538844	CPC010_HEPG2_6H:BRD-K81538844-001-06-3:10	-0.298279	Liver	0.844	6-(2-FLUOROBENZYL)-2,4-DIMETHYL-4,6-DIHYDRO-5H-THIENO[2',3':4,5]PYRROLO[2,3-D]PYRIDAZIN-5-ONE	10 uM	6 h	HEPG2	0.847177	FALSE	1
BRD-K52911425	AICHI001_OCILY3_4H:I15	blood	PICTILISIB	0.66 uM	4 h	OCILY3	-0.436788	0.936	FALSE	0.935194	1				BRD-K81647657	CPC006_HEPG2_6H:BRD-K81647657-001-01-9:10	-0.314591	Liver	0.867	3-METHYLADENINE	10 uM	6 h	HEPG2	0.860059	FALSE	1
BRD-K52911425	AICHI001_OCILY3_4H:I16	blood	PICTILISIB	0.125 uM	4 h	OCILY3	0.310575	0.141	FALSE	0.147362	1				BRD-K81651477	CPC006_HEPG2_6H:BRD-K81651477-001-03-5:20	-0.590161	Liver	0.976	PARTHENOLIDE	20 uM	6 h	HEPG2	0.979024	FALSE	1
BRD-K52911425	AICHI001_OCILY3_4H:I17	blood	PICTILISIB	0.04 uM	4 h	OCILY3	0.0272736	0.465	FALSE	0.469213	1				BRD-K81651477	PBIOA022_HEPG2_24H:D13	-0.00280849	Liver	0.495	PARTHENOLIDE	10 uM	24 h	HEPG2	0.503442	FALSE	1
BRD-K52911425	AICHI001_OCILY3_4H:I18	blood	PICTILISIB	0.01 uM	4 h	OCILY3	-0.206313	0.761	FALSE	0.764522	1				BRD-K81651477	PBIOA022_HEPG2_24H:D14	0.143745	Liver	0.304	PARTHENOLIDE	3.33 uM	24 h	HEPG2	0.310329	FALSE	1
BRD-K52911425	AICHI001_TMD8_24H:A07	blood	PICTILISIB	10 uM	24 h	TMD8	-0.00974643	0.511	FALSE	0.519594	1				BRD-K81651477	PBIOA022_HEPG2_24H:D15	0.216772	Liver	0.227	PARTHENOLIDE	1.11 uM	24 h	HEPG2	0.227841	FALSE	1
BRD-K52911425	AICHI001_TMD8_24H:A08	blood	PICTILISIB	2.5 uM	24 h	TMD8	-0.132355	0.675	FALSE	0.679999	1				BRD-K81651477	PBIOA022_HEPG2_24H:D16	-0.0364302	Liver	0.533	PARTHENOLIDE	0.37 uM	24 h	HEPG2	0.549385	FALSE	1
BRD-K52911425	AICHI001_TMD8_24H:A09	blood	PICTILISIB	0.66 uM	24 h	TMD8	-0.0864075	0.62	FALSE	0.62202	1				BRD-K81651477	PBIOA022_HEPG2_24H:D17	-0.58232	Liver	0.978	PARTHENOLIDE	0.125 uM	24 h	HEPG2	0.97761	FALSE	1
BRD-K52911425	AICHI001_TMD8_24H:A10	blood	PICTILISIB	0.125 uM	24 h	TMD8	0.125311	0.332	FALSE	0.340185	1				BRD-K81651477	PBIOA022_HEPG2_24H:D18	0.201161	Liver	0.255	PARTHENOLIDE	0.04 uM	24 h	HEPG2	0.244384	FALSE	1
BRD-K52911425	AICHI001_TMD8_24H:A11	blood	PICTILISIB	0.04 uM	24 h	TMD8	0.00769886	0.511	FALSE	0.495755	1				BRD-K81672972	LIVB001_HUH7_72H:F11	-0.168694	Liver	0.724	DINOPROST	10 uM	72 h	HUH7	0.718545	FALSE	1
BRD-K52911425	AICHI001_TMD8_24H:A12	blood	PICTILISIB	0.01 uM	24 h	TMD8	-0.543343	0.97	FALSE	0.970517	1				BRD-K81709173	CPC016_HEPG2_6H:BRD-K81709173-001-03-8:10	-0.261482	Liver	0.837	HALCINONIDE	10 uM	6 h	HEPG2	0.815323	FALSE	1
BRD-K52911425	AICHI001_TMD8_24H:I13	blood	PICTILISIB	10 uM	24 h	TMD8	0.0295669	0.475	FALSE	0.466045	1				BRD-K81839095	CPC015_HEPG2_6H:BRD-K81839095-001-04-6:10	-0.188996	Liver	0.746	ESTRONE	10 uM	6 h	HEPG2	0.741605	FALSE	1
BRD-K52911425	AICHI001_TMD8_24H:I14	blood	PICTILISIB	2.5 uM	24 h	TMD8	0.106965	0.385	FALSE	0.363453	1				BRD-K81839095	CPC015_PHH_24H:BRD-K81839095-001-04-6:10	-0.272407	Liver	0.829	ESTRONE	10 uM	24 h	PHH	0.825187	FALSE	1
BRD-K52911425	AICHI001_TMD8_24H:I15	blood	PICTILISIB	0.66 uM	24 h	TMD8	0.385517	0.094	FALSE	0.0957028	1				BRD-K81839095	LIVB002_HUH7_72H:E22	-0.331801	Liver	0.866	ESTRONE	12.5 uM	72 h	HUH7	0.872836	FALSE	1
BRD-K52911425	AICHI001_TMD8_24H:I16	blood	PICTILISIB	0.125 uM	24 h	TMD8	-0.572501	0.976	FALSE	0.976758	1				BRD-K81839095	PCLB002_HEPG2_24H:BRD-K81839095:0.04	0.835071	Liver	0.001	ESTRONE	0.04 uM	24 h	HEPG2	0.00192772	TRUE	1
BRD-K52911425	AICHI001_TMD8_24H:I17	blood	PICTILISIB	0.04 uM	24 h	TMD8	0.1584	0.295	FALSE	0.299665	1				BRD-K81839095	PCLB002_HEPG2_24H:BRD-K81839095:0.12	0.336793	Liver	0.113	ESTRONE	0.12 uM	24 h	HEPG2	0.123199	FALSE	1
BRD-K52911425	AICHI001_TMD8_24H:I18	blood	PICTILISIB	0.01 uM	24 h	TMD8	0.447845	0.066	FALSE	0.0638826	1				BRD-K81839095	PCLB002_HEPG2_24H:BRD-K81839095:0.37	0.373382	Liver	0.099	ESTRONE	0.37 uM	24 h	HEPG2	0.0993517	FALSE	1
BRD-K52911425	AICHI001_TMD8_4H:A07	blood	PICTILISIB	10 uM	4 h	TMD8	-0.394444	0.906	FALSE	0.914402	1				BRD-K81839095	PCLB002_HEPG2_24H:BRD-K81839095:1.11	-0.267589	Liver	0.831	ESTRONE	1.11 uM	24 h	HEPG2	0.820879	FALSE	1
BRD-K52911425	AICHI001_TMD8_4H:A08	blood	PICTILISIB	2.5 uM	4 h	TMD8	-0.16315	0.712	FALSE	0.716753	1				BRD-K81839095	PCLB002_HEPG2_24H:BRD-K81839095:10	-0.251093	Liver	0.793	ESTRONE	10 uM	24 h	HEPG2	0.805637	FALSE	1
BRD-K52911425	AICHI001_TMD8_4H:A09	blood	PICTILISIB	0.66 uM	4 h	TMD8	-0.17388	0.716	FALSE	0.729044	1				BRD-K81839095	PCLB002_HEPG2_24H:BRD-K81839095:3.33	0.447438	Liver	0.062	ESTRONE	3.33 uM	24 h	HEPG2	0.0616525	FALSE	1
BRD-K52911425	AICHI001_TMD8_4H:A10	blood	PICTILISIB	0.125 uM	4 h	TMD8	0.20705	0.244	FALSE	0.244559	1				BRD-K81855038	LIVB002_HUH7_72H:N03	0.273318	Liver	0.159	ROXATIDINE ACETATE	10 uM	72 h	HUH7	0.173478	FALSE	1
BRD-K52911425	AICHI001_TMD8_4H:A11	blood	PICTILISIB	0.04 uM	4 h	TMD8	-0.0804286	0.63	FALSE	0.614293	1				BRD-K81981783	MOAR012_JHH5_24H:I19	0.0794356	Liver	0.395	GAVESTINEL	10 uM	24 h	JHH5	0.392032	FALSE	1
BRD-K52911425	AICHI001_TMD8_4H:A12	blood	PICTILISIB	0.01 uM	4 h	TMD8	-0.387073	0.887	FALSE	0.910385	1				BRD-K81981783	MOAR012_JHH5_24H:I20	0.449144	Liver	0.062	GAVESTINEL	3.33 uM	24 h	JHH5	0.0609364	FALSE	1
BRD-K52911425	AICHI001_TMD8_4H:I13	blood	PICTILISIB	10 uM	4 h	TMD8	-0.0180186	0.509	FALSE	0.5309	1				BRD-K81981783	MOAR012_JHH5_24H:I21	0.192362	Liver	0.246	GAVESTINEL	1.11 uM	24 h	JHH5	0.253982	FALSE	1
BRD-K52911425	AICHI001_TMD8_4H:I14	blood	PICTILISIB	2.5 uM	4 h	TMD8	0.548257	0.03	TRUE	0.0303963	1				BRD-K82036761	CPC004_HEPG2_6H:BRD-K82036761-003-07-0:10	0.0844879	Liver	0.363	SERTRALINE	10 uM	6 h	HEPG2	0.385379	FALSE	1
BRD-K52911425	AICHI001_TMD8_4H:I15	blood	PICTILISIB	0.66 uM	4 h	TMD8	0.113272	0.334	FALSE	0.355393	1				BRD-K82036761	CPC015_HEPG2_6H:BRD-K82036761-003-07-0:10	-0.356784	Liver	0.886	SERTRALINE	10 uM	6 h	HEPG2	0.889917	FALSE	1
BRD-K52911425	AICHI001_TMD8_4H:I16	blood	PICTILISIB	0.125 uM	4 h	TMD8	-0.23801	0.794	FALSE	0.796609	1				BRD-K82036761	CPC015_PHH_24H:BRD-K82036761-003-07-0:10	0.0656244	Liver	0.382	SERTRALINE	10 uM	24 h	PHH	0.410365	FALSE	1
BRD-K52911425	AICHI001_TMD8_4H:I17	blood	PICTILISIB	0.04 uM	4 h	TMD8	-0.159465	0.708	FALSE	0.712472	1				BRD-K82135108	CPC006_HEPG2_6H:BRD-K82135108-001-01-9:10	-0.283709	Liver	0.823	ELESCLOMOL	10 uM	6 h	HEPG2	0.835024	FALSE	1
BRD-K52911425	AICHI001_TMD8_4H:I18	blood	PICTILISIB	0.01 uM	4 h	TMD8	0.442848	0.055	FALSE	0.066088	1				BRD-K82164249	CPC013_HEPG2_6H:BRD-K82164249-001-01-9:10	0.0882445	Liver	0.398	(2S)-3-[4-(ACETYLAMINO)PHENOXY]-2-HYDROXY-2-METHYL-N-[4-NITRO-3-(TRIFLUOROMETHYL)PHENYL]PROPANAMIDE	10 uM	6 h	HEPG2	0.380453	FALSE	1
BRD-K53061490	REP.A016_JURKAT_24H:G01	blood	OZAGREL	10 uM	24 h	JURKAT	-0.537364	0.971	FALSE	0.969057	1				BRD-K82225283	MOAR010_JHH5_24H:L07	-0.470885	Liver	0.949	ISOSORBIDE MONONITRATE	10 uM	24 h	JHH5	0.947409	FALSE	1
BRD-K53061490	REP.A016_JURKAT_24H:G02	blood	OZAGREL	3.33 uM	24 h	JURKAT	0.0355458	0.447	FALSE	0.458003	1				BRD-K82225283	MOAR010_JHH5_24H:L08	0.204345	Liver	0.26	ISOSORBIDE MONONITRATE	3.33 uM	24 h	JHH5	0.240959	FALSE	1
BRD-K53061490	REP.A016_JURKAT_24H:G03	blood	OZAGREL	1.11 uM	24 h	JURKAT	-0.245463	0.816	FALSE	0.803683	1				BRD-K82225283	MOAR010_JHH5_24H:L09	0.107056	Liver	0.34	ISOSORBIDE MONONITRATE	1.11 uM	24 h	JHH5	0.356088	FALSE	1
BRD-K53061490	REP.A016_JURKAT_24H:G04	blood	OZAGREL	0.37 uM	24 h	JURKAT	0.138334	0.329	FALSE	0.323919	1				BRD-K82255054	CPC015_HEPG2_6H:BRD-K82255054-001-08-4:10	-0.139987	Liver	0.654	PROPOFOL	10 uM	6 h	HEPG2	0.68433	FALSE	1
BRD-K53061490	REP.A016_JURKAT_24H:G05	blood	OZAGREL	0.125 uM	24 h	JURKAT	-0.117531	0.661	FALSE	0.661684	1				BRD-K82255054	CPC015_PHH_24H:BRD-K82255054-001-08-4:10	0.422944	Liver	0.068	PROPOFOL	10 uM	24 h	PHH	0.0726426	FALSE	1
BRD-K53061490	REP.A016_JURKAT_24H:G06	blood	OZAGREL	0.04 uM	24 h	JURKAT	0.208688	0.244	FALSE	0.242712	1				BRD-K82255054	LIVB001_HUH7_72H:O21	-0.648906	Liver	0.99	PROPOFOL	20 uM	72 h	HUH7	0.987404	FALSE	1
BRD-K53061490	REP.B016_JURKAT_24H:G01	blood	OZAGREL	2.22 uM	24 h	JURKAT	-0.475855	0.961	FALSE	0.950688	1				BRD-K82255054	MOAR012_JHH5_24H:P10	-0.217363	Liver	0.768	PROPOFOL	10 uM	24 h	JHH5	0.77212	FALSE	1
BRD-K53061490	REP.B016_JURKAT_24H:G02	blood	OZAGREL	0.74 uM	24 h	JURKAT	-0.119824	0.673	FALSE	0.664535	1				BRD-K82255054	MOAR012_JHH5_24H:P11	0.367151	Liver	0.112	PROPOFOL	3.33 uM	24 h	JHH5	0.103159	FALSE	1
BRD-K53061490	REP.B016_JURKAT_24H:G03	blood	OZAGREL	0.25 uM	24 h	JURKAT	-0.287151	0.834	FALSE	0.840883	1				BRD-K82255054	MOAR012_JHH5_24H:P12	-0.999149	Liver	1	PROPOFOL	1.11 uM	24 h	JHH5	0.999742	FALSE	1
BRD-K53061490	REP.B016_JURKAT_24H:G04	blood	OZAGREL	0.08 uM	24 h	JURKAT	-0.259222	0.833	FALSE	0.81657	1				BRD-K82357231	LIVB002_HUH7_72H:C06	-0.485215	Liver	0.953	DESLORATADINE	10 uM	72 h	HUH7	0.952527	FALSE	1
BRD-K53061490	REP.B016_JURKAT_24H:G05	blood	OZAGREL	0.03 uM	24 h	JURKAT	0.138006	0.323	FALSE	0.324322	1				BRD-K82381502	LIVB001_HUH7_72H:A14	0.316424	Liver	0.144	ACETYLCHOLINE	25 uM	72 h	HUH7	0.138082	FALSE	1
BRD-K53061490	REP.B016_JURKAT_24H:G06	blood	OZAGREL	0.01 uM	24 h	JURKAT	-0.20705	0.742	FALSE	0.765216	1				BRD-K82562631	CPC004_HEPG2_6H:BRD-K82562631-236-03-8:10	-0.434596	Liver	0.934	TOLMETIN	10 uM	6 h	HEPG2	0.932504	FALSE	1
BRD-K53318339	REP.A016_JURKAT_24H:G07	blood	VINPOCETINE	10 uM	24 h	JURKAT	0.32368	0.133	FALSE	0.137197	1				BRD-K82562631	CPC015_HEPG2_6H:BRD-K82562631-236-03-8:10	-0.125092	Liver	0.669	TOLMETIN	10 uM	6 h	HEPG2	0.665911	FALSE	1
BRD-K53318339	REP.A016_JURKAT_24H:G08	blood	VINPOCETINE	3.33 uM	24 h	JURKAT	-0.449237	0.941	FALSE	0.940493	1				BRD-K82562631	CPC015_PHH_24H:BRD-K82562631-236-03-8:10	-0.451638	Liver	0.941	TOLMETIN	10 uM	24 h	PHH	0.939864	FALSE	1
BRD-K53318339	REP.A016_JURKAT_24H:G09	blood	VINPOCETINE	1.11 uM	24 h	JURKAT	-0.315899	0.863	FALSE	0.86369	1				BRD-K82562631	LIVB002_HUH7_72H:D06	0.539641	Liver	0.047	TOLMETIN	12.5 uM	72 h	HUH7	0.0314194	FALSE	1
BRD-K53318339	REP.A016_JURKAT_24H:G10	blood	VINPOCETINE	0.37 uM	24 h	JURKAT	0.0529911	0.437	FALSE	0.434424	1				BRD-K82562631	MOAR011_JHH5_24H:E10	-0.483117	Liver	0.957	TOLMETIN	10 uM	24 h	JHH5	0.951804	FALSE	1
BRD-K53318339	REP.A016_JURKAT_24H:G11	blood	VINPOCETINE	0.125 uM	24 h	JURKAT	-0.572091	0.973	FALSE	0.976693	1				BRD-K82562631	MOAR011_JHH5_24H:E11	0.246163	Liver	0.193	TOLMETIN	3.33 uM	24 h	JHH5	0.198474	FALSE	1
BRD-K53318339	REP.A016_JURKAT_24H:G12	blood	VINPOCETINE	0.04 uM	24 h	JURKAT	0.432774	0.073	FALSE	0.0706802	1				BRD-K82562631	MOAR011_JHH5_24H:E12	0.0461082	Liver	0.459	TOLMETIN	1.11 uM	24 h	JHH5	0.436611	FALSE	1
BRD-K53318339	REP.B016_JURKAT_24H:G07	blood	VINPOCETINE	2.22 uM	24 h	JURKAT	-0.116302	0.661	FALSE	0.66024	1				BRD-K82731415	CPC016_HEPG2_6H:BRD-K82731415-001-05-4:10	0.00941869	Liver	0.468	OLOMOUCINE	10 uM	6 h	HEPG2	0.486607	FALSE	1
BRD-K53318339	REP.B016_JURKAT_24H:G08	blood	VINPOCETINE	0.74 uM	24 h	JURKAT	-0.179203	0.748	FALSE	0.734955	1				BRD-K82746043	CPC006_HEPG2_6H:BRD-K82746043-001-03-7:10	0.149128	Liver	0.296	NAVITOCLAX	10 uM	6 h	HEPG2	0.30383	FALSE	1
BRD-K53318339	REP.B016_JURKAT_24H:G09	blood	VINPOCETINE	0.25 uM	24 h	JURKAT	0.664723	0.013	TRUE	0.0110633	1				BRD-K82746043	PBIOA019_HEPG2_24H:K13	0.412932	Liver	0.075	NAVITOCLAX	10 uM	24 h	HEPG2	0.0775434	FALSE	1
BRD-K53318339	REP.B016_JURKAT_24H:G10	blood	VINPOCETINE	0.08 uM	24 h	JURKAT	0.165116	0.309	FALSE	0.291814	1				BRD-K82746043	PBIOA019_HEPG2_24H:K14	-0.164137	Liver	0.713	NAVITOCLAX	3.33 uM	24 h	HEPG2	0.713236	FALSE	1
BRD-K53318339	REP.B016_JURKAT_24H:G11	blood	VINPOCETINE	0.03 uM	24 h	JURKAT	0.158154	0.302	FALSE	0.299943	1				BRD-K82746043	PBIOA019_HEPG2_24H:K15	-0.02333	Liver	0.526	NAVITOCLAX	1.11 uM	24 h	HEPG2	0.531526	FALSE	1
BRD-K53318339	REP.B016_JURKAT_24H:G12	blood	VINPOCETINE	0.01 uM	24 h	JURKAT	-0.0964815	0.62	FALSE	0.635024	1				BRD-K82746043	PBIOA019_HEPG2_24H:K16	0.308149	Liver	0.119	NAVITOCLAX	0.37 uM	24 h	HEPG2	0.144467	FALSE	1
BRD-K53414658	CPC006_U937_6H:BRD-K53414658-001-01-7:10	blood	TIVOZANIB	10 uM	6 h	U937	0.0222776	0.481	FALSE	0.475982	1				BRD-K82746043	PBIOA019_HEPG2_24H:K17	0.0187863	Liver	0.477	NAVITOCLAX	0.125 uM	24 h	HEPG2	0.473786	FALSE	1
BRD-K53414658	CPC006_WSUDLCL2_6H:BRD-K53414658-001-01-7:10	blood	TIVOZANIB	10 uM	6 h	WSUDLCL2	0.157417	0.314	FALSE	0.300822	1				BRD-K82746043	PBIOA019_HEPG2_24H:K18	0.146313	Liver	0.321	NAVITOCLAX	0.04 uM	24 h	HEPG2	0.307221	FALSE	1
BRD-K53414658	LJP007_JURKAT_24H:C01	blood	TIVOZANIB	10 uM	24 h	JURKAT	-0.283056	0.822	FALSE	0.837512	1				BRD-K82795137	LIVB002_HUH7_72H:O18	0.491513	Liver	0.042	LORATADINE	8 uM	72 h	HUH7	0.0451792	FALSE	1
BRD-K53414658	LJP007_JURKAT_24H:C02	blood	TIVOZANIB	3.33 uM	24 h	JURKAT	-0.271835	0.816	FALSE	0.827851	1				BRD-K82818427	CPC006_HEPG2_6H:BRD-K82818427-001-01-4:44.4	0.114061	Liver	0.353	BATIMASTAT	40 uM	6 h	HEPG2	0.347162	FALSE	1
BRD-K53414658	LJP007_JURKAT_24H:C03	blood	TIVOZANIB	1.11 uM	24 h	JURKAT	0.0796095	0.415	FALSE	0.399	1				BRD-K82818427	MOAR011_JHH5_24H:G22	0.124654	Liver	0.354	BATIMASTAT	10 uM	24 h	JHH5	0.333833	FALSE	1
BRD-K53414658	LJP007_JURKAT_24H:C04	blood	TIVOZANIB	0.37 uM	24 h	JURKAT	-0.10418	0.631	FALSE	0.644863	1				BRD-K82818427	MOAR011_JHH5_24H:G23	0.413348	Liver	0.079	BATIMASTAT	3.33 uM	24 h	JHH5	0.0773355	FALSE	1
BRD-K53414658	LJP007_JURKAT_24H:C05	blood	TIVOZANIB	0.12 uM	24 h	JURKAT	-0.246118	0.798	FALSE	0.804384	1				BRD-K82818427	MOAR011_JHH5_24H:G24	-0.0986795	Liver	0.625	BATIMASTAT	1.11 uM	24 h	JHH5	0.632289	FALSE	1
BRD-K53414658	LJP007_JURKAT_24H:C06	blood	TIVOZANIB	0.04 uM	24 h	JURKAT	-0.180432	0.742	FALSE	0.736419	1				BRD-K82823804	CPC017_HEPG2_6H:BRD-K82823804-001-01-7:10	-0.354841	Liver	0.892	9-HYDROXY-4-PHENYL-6H-PYRROLO[3,4-C]CARBAZOLE-1,3-DIONE	10 uM	6 h	HEPG2	0.888653	FALSE	1
BRD-K53414658	REP.A016_JURKAT_24H:H07	blood	TIVOZANIB	10 uM	24 h	JURKAT	-0.38912	0.897	FALSE	0.911526	1				BRD-K82823804	CPC017_PHH_24H:BRD-K82823804-001-01-7:10	0.303139	Liver	0.151	9-HYDROXY-4-PHENYL-6H-PYRROLO[3,4-C]CARBAZOLE-1,3-DIONE	10 uM	24 h	PHH	0.148427	FALSE	1
BRD-K53414658	REP.A016_JURKAT_24H:H08	blood	TIVOZANIB	3.33 uM	24 h	JURKAT	0.400669	0.097	FALSE	0.0870379	1				BRD-K82850175	MOAR009_JHH5_24H:P22	-0.241889	Liver	0.805	NAVARIXIN	10 uM	24 h	JHH5	0.796799	FALSE	1
BRD-K53414658	REP.A016_JURKAT_24H:H09	blood	TIVOZANIB	1.11 uM	24 h	JURKAT	-0.261106	0.816	FALSE	0.818281	1				BRD-K82850175	MOAR009_JHH5_24H:P23	0.19906	Liver	0.252	NAVARIXIN	3.33 uM	24 h	JHH5	0.246655	FALSE	1
BRD-K53414658	REP.A016_JURKAT_24H:H10	blood	TIVOZANIB	0.37 uM	24 h	JURKAT	-0.292966	0.852	FALSE	0.845749	1				BRD-K82850175	MOAR009_JHH5_24H:P24	-0.411698	Liver	0.921	NAVARIXIN	1.11 uM	24 h	JHH5	0.921544	FALSE	1
BRD-K53414658	REP.A016_JURKAT_24H:H11	blood	TIVOZANIB	0.125 uM	24 h	JURKAT	-0.261598	0.807	FALSE	0.818727	1				BRD-K82865713	CPC016_HEPG2_6H:BRD-K82865713-001-02-6:10	-0.0976422	Liver	0.63	PROSTAGLANDIN B2	10 uM	6 h	HEPG2	0.630946	FALSE	1
BRD-K53414658	REP.A016_JURKAT_24H:H12	blood	TIVOZANIB	0.04 uM	24 h	JURKAT	-0.0448008	0.556	FALSE	0.567079	1				BRD-K82928847	LJP008_HEPG2_24H:F01	0.0316943	Liver	0.436	RICOLINOSTAT	10 uM	24 h	HEPG2	0.456172	FALSE	1
BRD-K53414658	REP.B016_JURKAT_24H:H07	blood	TIVOZANIB	2.22 uM	24 h	JURKAT	0.177565	0.263	FALSE	0.277271	1				BRD-K82928847	LJP008_HEPG2_24H:F02	-0.472676	Liver	0.953	RICOLINOSTAT	3.33 uM	24 h	HEPG2	0.948071	FALSE	1
BRD-K53414658	REP.B016_JURKAT_24H:H08	blood	TIVOZANIB	0.74 uM	24 h	JURKAT	0.219745	0.244	FALSE	0.231004	1				BRD-K82928847	LJP008_HEPG2_24H:F03	-0.0935852	Liver	0.613	RICOLINOSTAT	1.11 uM	24 h	HEPG2	0.625674	FALSE	1
BRD-K53414658	REP.B016_JURKAT_24H:H09	blood	TIVOZANIB	0.25 uM	24 h	JURKAT	-0.0107293	0.552	FALSE	0.520952	1				BRD-K82928847	LJP008_HEPG2_24H:F04	-0.116341	Liver	0.649	RICOLINOSTAT	0.37 uM	24 h	HEPG2	0.654898	FALSE	1
BRD-K53414658	REP.B016_JURKAT_24H:H10	blood	TIVOZANIB	0.08 uM	24 h	JURKAT	-0.00917312	0.529	FALSE	0.518831	1				BRD-K82928847	LJP008_HEPG2_24H:F05	0.0479185	Liver	0.468	RICOLINOSTAT	0.12 uM	24 h	HEPG2	0.434161	FALSE	1
BRD-K53414658	REP.B016_JURKAT_24H:H11	blood	TIVOZANIB	0.03 uM	24 h	JURKAT	-0.00819028	0.481	FALSE	0.517571	1				BRD-K82928847	LJP008_HEPG2_24H:F06	0.21173	Liver	0.22	RICOLINOSTAT	0.04 uM	24 h	HEPG2	0.233115	FALSE	1
BRD-K53414658	REP.B016_JURKAT_24H:H12	blood	TIVOZANIB	0.01 uM	24 h	JURKAT	-0.142265	0.711	FALSE	0.692105	1				BRD-K82941592	CPC004_HEPG2_6H:BRD-K82941592-238-02-9:10	-0.02983	Liver	0.524	ROSUVASTATIN	10 uM	6 h	HEPG2	0.540397	FALSE	1
BRD-K53508936	REP.A019_JURKAT_24H:P19	blood	CTS-1027	10 uM	24 h	JURKAT	-0.310002	0.86	FALSE	0.859264	1				BRD-K82941592	CPC015_HEPG2_6H:BRD-K82941592-238-02-9:10	0.220216	Liver	0.229	ROSUVASTATIN	10 uM	6 h	HEPG2	0.224275	FALSE	1
BRD-K53508936	REP.A019_JURKAT_24H:P20	blood	CTS-1027	3.33 uM	24 h	JURKAT	-0.208688	0.766	FALSE	0.76702	1				BRD-K82941592	CPC015_PHH_24H:BRD-K82941592-238-02-9:10	-0.170993	Liver	0.708	ROSUVASTATIN	10 uM	24 h	PHH	0.721201	FALSE	1
BRD-K53508936	REP.A019_JURKAT_24H:P21	blood	CTS-1027	1.11 uM	24 h	JURKAT	0.845401	0.002	TRUE	0.00160265	1				BRD-K83003151	MOAR011_JHH5_24H:M04	-0.227409	Liver	0.791	ALOGLIPTIN	10 uM	24 h	JHH5	0.78243	FALSE	1
BRD-K53508936	REP.A019_JURKAT_24H:P22	blood	CTS-1027	0.37 uM	24 h	JURKAT	-0.176173	0.736	FALSE	0.731554	1				BRD-K83003151	MOAR011_JHH5_24H:M05	0.197612	Liver	0.245	ALOGLIPTIN	3.33 uM	24 h	JHH5	0.248231	FALSE	1
BRD-K53508936	REP.A019_JURKAT_24H:P23	blood	CTS-1027	0.125 uM	24 h	JURKAT	-0.394935	0.91	FALSE	0.914667	1				BRD-K83003151	MOAR011_JHH5_24H:M06	0.664768	Liver	0.012	ALOGLIPTIN	1.11 uM	24 h	JHH5	0.010858	TRUE	1
BRD-K53508936	REP.A019_JURKAT_24H:P24	blood	CTS-1027	0.04 uM	24 h	JURKAT	-0.347596	0.886	FALSE	0.886161	1				BRD-K83597974	CPC018_HEPG2_6H:BRD-K83597974-003-15-6:10	0.427417	Liver	0.08	PARGYLINE	10 uM	6 h	HEPG2	0.0705312	FALSE	1
BRD-K53508936	REP.B019_JURKAT_24H:P19	blood	CTS-1027	2.22 uM	24 h	JURKAT	-0.293212	0.844	FALSE	0.845948	1				BRD-K83597974	CPC018_PHH_24H:BRD-K83597974-003-15-6:10	-0.514039	Liver	0.955	PARGYLINE	10 uM	24 h	PHH	0.961618	FALSE	1
BRD-K53508936	REP.B019_JURKAT_24H:P20	blood	CTS-1027	0.74 uM	24 h	JURKAT	0.0730573	0.428	FALSE	0.407613	1				BRD-K83597974	MOAR010_JHH5_24H:J13	-0.214732	Liver	0.766	PARGYLINE	10 uM	24 h	JHH5	0.76938	FALSE	1
BRD-K53508936	REP.B019_JURKAT_24H:P21	blood	CTS-1027	0.25 uM	24 h	JURKAT	-0.477657	0.947	FALSE	0.951326	1				BRD-K83597974	MOAR010_JHH5_24H:J14	-0.229526	Liver	0.802	PARGYLINE	3.33 uM	24 h	JHH5	0.784562	FALSE	1
BRD-K53508936	REP.B019_JURKAT_24H:P22	blood	CTS-1027	0.08 uM	24 h	JURKAT	-0.506651	0.959	FALSE	0.96076	1				BRD-K83597974	MOAR010_JHH5_24H:J15	0.441447	Liver	0.074	PARGYLINE	1.11 uM	24 h	JHH5	0.0642115	FALSE	1
BRD-K53508936	REP.B019_JURKAT_24H:P23	blood	CTS-1027	0.03 uM	24 h	JURKAT	-0.0495512	0.589	FALSE	0.573365	1				BRD-K83636919	LIVB001_HUH7_72H:O16	0.500004	Liver	0.047	ENTACAPONE	10 uM	72 h	HUH7	0.0424513	FALSE	1
BRD-K53508936	REP.B019_JURKAT_24H:P24	blood	CTS-1027	0.01 uM	24 h	JURKAT	-0.041279	0.559	FALSE	0.562284	1				BRD-K83720053	PBIOA022_HEPG2_24H:P07	0.298906	Liver	0.158	AVAGACESTAT	10 uM	24 h	HEPG2	0.151826	FALSE	1
BRD-K53517854	REP.A016_JURKAT_24H:H13	blood	FLUVOXAMINE	10 uM	24 h	JURKAT	0.100249	0.379	FALSE	0.3721	1				BRD-K83720053	PBIOA022_HEPG2_24H:P08	-0.639831	Liver	0.984	AVAGACESTAT	3.33 uM	24 h	HEPG2	0.986336	FALSE	1
BRD-K53517854	REP.A016_JURKAT_24H:H14	blood	FLUVOXAMINE	3.33 uM	24 h	JURKAT	0.118841	0.351	FALSE	0.348322	1				BRD-K83720053	PBIOA022_HEPG2_24H:P09	-0.522986	Liver	0.959	AVAGACESTAT	1.11 uM	24 h	HEPG2	0.964132	FALSE	1
BRD-K53517854	REP.A016_JURKAT_24H:H15	blood	FLUVOXAMINE	1.11 uM	24 h	JURKAT	-0.322042	0.865	FALSE	0.868319	1				BRD-K83720053	PBIOA022_HEPG2_24H:P10	-0.171502	Liver	0.731	AVAGACESTAT	0.37 uM	24 h	HEPG2	0.72179	FALSE	1
BRD-K53517854	REP.A016_JURKAT_24H:H16	blood	FLUVOXAMINE	0.37 uM	24 h	JURKAT	-0.177975	0.75	FALSE	0.733574	1				BRD-K83720053	PBIOA022_HEPG2_24H:P11	-0.220751	Liver	0.786	AVAGACESTAT	0.125 uM	24 h	HEPG2	0.775625	FALSE	1
BRD-K53517854	REP.A016_JURKAT_24H:H17	blood	FLUVOXAMINE	0.125 uM	24 h	JURKAT	-0.037102	0.563	FALSE	0.556635	1				BRD-K83720053	PBIOA022_HEPG2_24H:P12	-0.0896523	Liver	0.637	AVAGACESTAT	0.04 uM	24 h	HEPG2	0.620545	FALSE	1
BRD-K53517854	REP.A016_JURKAT_24H:H18	blood	FLUVOXAMINE	0.04 uM	24 h	JURKAT	-0.495102	0.961	FALSE	0.957211	1				BRD-K83776863	CRCGN007_HEPG2_24H:BRD-K83776863:0.0823045	-0.27933	Liver	0.798	TRYPTOPHAN	0.08 uM	24 h	HEPG2	0.831254	FALSE	1
BRD-K53517854	REP.B016_JURKAT_24H:H13	blood	FLUVOXAMINE	2.22 uM	24 h	JURKAT	0.207296	0.234	FALSE	0.244294	1				BRD-K83776863	CRCGN007_HEPG2_24H:BRD-K83776863:0.246914	0.0832383	Liver	0.362	TRYPTOPHAN	0.25 uM	24 h	HEPG2	0.387024	FALSE	1
BRD-K53517854	REP.B016_JURKAT_24H:H14	blood	FLUVOXAMINE	0.74 uM	24 h	JURKAT	0.133583	0.343	FALSE	0.329783	1				BRD-K83776863	CRCGN007_HEPG2_24H:BRD-K83776863:0.740741	-0.257993	Liver	0.81	TRYPTOPHAN	0.74 uM	24 h	HEPG2	0.812104	FALSE	1
BRD-K53517854	REP.B016_JURKAT_24H:H15	blood	FLUVOXAMINE	0.25 uM	24 h	JURKAT	-0.192513	0.734	FALSE	0.749693	1				BRD-K83776863	CRCGN007_HEPG2_24H:BRD-K83776863:2.22222	-0.156407	Liver	0.683	TRYPTOPHAN	2.22 uM	24 h	HEPG2	0.704123	FALSE	1
BRD-K53517854	REP.B016_JURKAT_24H:H16	blood	FLUVOXAMINE	0.08 uM	24 h	JURKAT	0.200334	0.248	FALSE	0.251752	1				BRD-K83776863	CRCGN007_HEPG2_24H:BRD-K83776863:20	0.0065291	Liver	0.47	TRYPTOPHAN	20 uM	24 h	HEPG2	0.490562	FALSE	1
BRD-K53517854	REP.B016_JURKAT_24H:H17	blood	FLUVOXAMINE	0.03 uM	24 h	JURKAT	0.013473	0.486	FALSE	0.487951	1				BRD-K83776863	CRCGN007_HEPG2_24H:BRD-K83776863:6.66667	0.0833044	Liver	0.401	TRYPTOPHAN	6.66 uM	24 h	HEPG2	0.386935	FALSE	1
BRD-K53517854	REP.B016_JURKAT_24H:H18	blood	FLUVOXAMINE	0.01 uM	24 h	JURKAT	-0.112453	0.657	FALSE	0.655307	1				BRD-K83776863	CRCGN012_HEPG2_24H:BRD-K83776863:1.25	-0.464794	Liver	0.946	TRYPTOPHAN	1.25 uM	24 h	HEPG2	0.945107	FALSE	1
BRD-K53581288	AICHI001_BJAB_24H:E19	blood	BARICITINIB	10 uM	24 h	BJAB	0.234406	0.199	FALSE	0.215983	1				BRD-K83776863	CRCGN012_HEPG2_24H:BRD-K83776863:10	-0.310993	Liver	0.857	TRYPTOPHAN	10 uM	24 h	HEPG2	0.857282	FALSE	1
BRD-K53581288	AICHI001_BJAB_24H:E20	blood	BARICITINIB	2.5 uM	24 h	BJAB	0.000409514	0.528	FALSE	0.505847	1				BRD-K83776863	CRCGN012_HEPG2_24H:BRD-K83776863:2.5	0.0109926	Liver	0.487	TRYPTOPHAN	2.5 uM	24 h	HEPG2	0.484448	FALSE	1
BRD-K53581288	AICHI001_BJAB_24H:E21	blood	BARICITINIB	0.63 uM	24 h	BJAB	-0.31721	0.868	FALSE	0.864673	1				BRD-K83776863	CRCGN012_HEPG2_24H:BRD-K83776863:20	0.341667	Liver	0.123	TRYPTOPHAN	20 uM	24 h	HEPG2	0.119815	FALSE	1
BRD-K53581288	AICHI001_BJAB_24H:E22	blood	BARICITINIB	0.16 uM	24 h	BJAB	-0.331952	0.89	FALSE	0.875441	1				BRD-K83776863	CRCGN012_HEPG2_24H:BRD-K83776863:40	0.0830641	Liver	0.395	TRYPTOPHAN	40 uM	24 h	HEPG2	0.387252	FALSE	1
BRD-K53581288	AICHI001_BJAB_24H:E23	blood	BARICITINIB	0.04 uM	24 h	BJAB	0.148899	0.314	FALSE	0.311142	1				BRD-K83776863	CRCGN012_HEPG2_24H:BRD-K83776863:5	-0.106377	Liver	0.654	TRYPTOPHAN	4 uM	24 h	HEPG2	0.642209	FALSE	1
BRD-K53581288	AICHI001_BJAB_24H:E24	blood	BARICITINIB	0.01 uM	24 h	BJAB	-0.0603624	0.608	FALSE	0.587881	1				BRD-K83776863	CRCGN014_HEPG2_24H:BRD-K83776863:40	-0.027367	Liver	0.526	TRYPTOPHAN	40 uM	24 h	HEPG2	0.537039	FALSE	1
BRD-K53581288	AICHI001_BJAB_4H:E19	blood	BARICITINIB	10 uM	4 h	BJAB	0.114828	0.366	FALSE	0.353414	1				BRD-K83776863	CRCGN014_HEPG2_3H:BRD-K83776863:40	-0.27824	Liver	0.82	TRYPTOPHAN	40 uM	3 h	HEPG2	0.830304	FALSE	1
BRD-K53581288	AICHI001_BJAB_4H:E20	blood	BARICITINIB	2.5 uM	4 h	BJAB	-0.0148244	0.537	FALSE	0.526559	1				BRD-K83776863	CRCGN015_HEPG2_48H:BRD-K83776863:100.968	-0.070076	Liver	0.633	TRYPTOPHAN	100 uM	48 h	HEPG2	0.594703	FALSE	1
BRD-K53581288	AICHI001_BJAB_4H:E21	blood	BARICITINIB	0.66 uM	4 h	BJAB	-0.133747	0.681	FALSE	0.681696	1				BRD-K83776863	CRCGN015_HEPG2_48H:BRD-K83776863:11.2186	0.0427441	Liver	0.46	TRYPTOPHAN	12 uM	48 h	HEPG2	0.441161	FALSE	1
BRD-K53581288	AICHI001_BJAB_4H:E22	blood	BARICITINIB	0.125 uM	4 h	BJAB	0.364386	0.098	FALSE	0.108732	1				BRD-K83776863	CRCGN015_HEPG2_48H:BRD-K83776863:33.6559	0.318953	Liver	0.149	TRYPTOPHAN	30 uM	48 h	HEPG2	0.136172	FALSE	1
BRD-K53581288	AICHI001_BJAB_4H:E23	blood	BARICITINIB	0.04 uM	4 h	BJAB	-0.310412	0.874	FALSE	0.859517	1				BRD-K83794624	CPC014_HEPG2_6H:BRD-K83794624-001-01-7:10	-0.416198	Liver	0.922	PIRARUBICIN	10 uM	6 h	HEPG2	0.923796	FALSE	1
BRD-K53581288	AICHI001_BJAB_4H:E24	blood	BARICITINIB	0.01 uM	4 h	BJAB	-0.192881	0.75	FALSE	0.750049	1				BRD-K83794624	CPC014_PHH_24H:BRD-K83794624-001-01-7:10	0.49726	Liver	0.042	PIRARUBICIN	10 uM	24 h	PHH	0.0433176	FALSE	1
BRD-K53581288	AICHI001_HBL1_24H:E19	blood	BARICITINIB	10 uM	24 h	HBL1	-0.150046	0.69	FALSE	0.701393	1				BRD-K83837640	CPC014_HEPG2_6H:BRD-K83837640-001-01-4:10	0.127057	Liver	0.342	QUISINOSTAT	10 uM	6 h	HEPG2	0.330833	FALSE	1
BRD-K53581288	AICHI001_HBL1_24H:E20	blood	BARICITINIB	2.5 uM	24 h	HBL1	0.050534	0.453	FALSE	0.437707	1				BRD-K83837640	CPC014_PHH_24H:BRD-K83837640-001-01-4:10	-0.0119598	Liver	0.49	QUISINOSTAT	10 uM	24 h	PHH	0.515978	FALSE	1
BRD-K53581288	AICHI001_HBL1_24H:E21	blood	BARICITINIB	0.66 uM	24 h	HBL1	0.581019	0.027	TRUE	0.0232658	1				BRD-K83963101	CPC014_HEPG2_6H:BRD-K83963101-001-01-0:10	0.00231387	Liver	0.52	MLN8054	10 uM	6 h	HEPG2	0.496334	FALSE	1
BRD-K53581288	AICHI001_HBL1_24H:E22	blood	BARICITINIB	0.125 uM	24 h	HBL1	-0.437771	0.933	FALSE	0.935625	1				BRD-K83963101	CPC014_PHH_24H:BRD-K83963101-001-01-0:10	-0.215681	Liver	0.724	MLN8054	10 uM	24 h	PHH	0.77037	FALSE	1
BRD-K53581288	AICHI001_HBL1_24H:E23	blood	BARICITINIB	0.04 uM	24 h	HBL1	0.356605	0.116	FALSE	0.11378	1				BRD-K83963101	LJP009_HEPG2_24H:D19	0.0269925	Liver	0.482	MLN8054	10 uM	24 h	HEPG2	0.462578	FALSE	1
BRD-K53581288	AICHI001_HBL1_24H:E24	blood	BARICITINIB	0.01 uM	24 h	HBL1	-0.0954987	0.656	FALSE	0.633792	1				BRD-K83963101	LJP009_HEPG2_24H:D20	-0.0936452	Liver	0.623	MLN8054	3.33 uM	24 h	HEPG2	0.625752	FALSE	1
BRD-K53581288	AICHI001_HBL1_4H:E19	blood	BARICITINIB	10 uM	4 h	HBL1	-0.209917	0.767	FALSE	0.768222	1				BRD-K83963101	LJP009_HEPG2_24H:D21	-0.141933	Liver	0.673	MLN8054	1.11 uM	24 h	HEPG2	0.686701	FALSE	1
BRD-K53581288	AICHI001_HBL1_4H:E20	blood	BARICITINIB	2.5 uM	4 h	HBL1	-0.199597	0.74	FALSE	0.757384	1				BRD-K83963101	LJP009_HEPG2_24H:D22	-0.0357914	Liver	0.555	MLN8054	0.37 uM	24 h	HEPG2	0.548514	FALSE	1
BRD-K53581288	AICHI001_HBL1_4H:E21	blood	BARICITINIB	0.66 uM	4 h	HBL1	0.504276	0.04	FALSE	0.0426785	1				BRD-K83963101	LJP009_HEPG2_24H:D23	-0.112963	Liver	0.656	MLN8054	0.12 uM	24 h	HEPG2	0.650615	FALSE	1
BRD-K53581288	AICHI001_HBL1_4H:E22	blood	BARICITINIB	0.125 uM	4 h	HBL1	0.0730573	0.434	FALSE	0.407696	1				BRD-K83963101	LJP009_HEPG2_24H:D24	-0.0569437	Liver	0.607	MLN8054	0.04 uM	24 h	HEPG2	0.577126	FALSE	1
BRD-K53581288	AICHI001_HBL1_4H:E23	blood	BARICITINIB	0.04 uM	4 h	HBL1	0.177975	0.275	FALSE	0.276895	1				BRD-K83988098	CPC014_HEPG2_6H:BRD-K83988098-003-01-8:10	0.0769745	Liver	0.379	ALVESPIMYCIN	10 uM	6 h	HEPG2	0.395283	FALSE	1
BRD-K53581288	AICHI001_HBL1_4H:E24	blood	BARICITINIB	0.01 uM	4 h	HBL1	0.345384	0.139	FALSE	0.121423	1				BRD-K83988098	CPC014_PHH_24H:BRD-K83988098-003-01-8:10	0.279806	Liver	0.155	ALVESPIMYCIN	10 uM	24 h	PHH	0.167811	FALSE	1
BRD-K53581288	AICHI001_K562_24H:E19	blood	BARICITINIB	10 uM	24 h	K562	0.01851	0.472	FALSE	0.481045	1				BRD-K84091759	LIVB001_HUH7_72H:M22	-0.578815	Liver	0.984	CANDESARTAN	8 uM	72 h	HUH7	0.976954	FALSE	1
BRD-K53581288	AICHI001_K562_24H:E20	blood	BARICITINIB	2.5 uM	24 h	K562	0.442439	0.069	FALSE	0.0662675	1				BRD-K84175871	CPC016_HEPG2_6H:BRD-K84175871-003-02-2:10	0.528483	Liver	0.042	PSEUDOEPHEDRINE	10 uM	6 h	HEPG2	0.034256	FALSE	1
BRD-K53581288	AICHI001_K562_24H:E21	blood	BARICITINIB	0.66 uM	24 h	K562	-0.295833	0.862	FALSE	0.848073	1				BRD-K84253429	LIVB001_HUH7_72H:O09	-0.138986	Liver	0.665	ZOLEDRONIC ACID	12.5 uM	72 h	HUH7	0.683102	FALSE	1
BRD-K53581288	AICHI001_K562_24H:E22	blood	BARICITINIB	0.125 uM	24 h	K562	-0.132601	0.686	FALSE	0.680398	1				BRD-K84253429	MOAR008_JHH5_24H:O01	0.395522	Liver	0.1	ZOLEDRONIC ACID	10 uM	24 h	JHH5	0.0866498	FALSE	1
BRD-K53581288	AICHI001_K562_24H:E23	blood	BARICITINIB	0.04 uM	24 h	K562	-0.091895	0.633	FALSE	0.629186	1				BRD-K84253429	MOAR008_JHH5_24H:O02	-0.196609	Liver	0.754	ZOLEDRONIC ACID	3.33 uM	24 h	JHH5	0.749999	FALSE	1
BRD-K53581288	AICHI001_K562_24H:E24	blood	BARICITINIB	0.01 uM	24 h	K562	-0.298618	0.841	FALSE	0.850257	1				BRD-K84253429	MOAR008_JHH5_24H:O03	-0.160204	Liver	0.724	ZOLEDRONIC ACID	1.11 uM	24 h	JHH5	0.708615	FALSE	1
BRD-K53581288	AICHI001_K562_4H:E19	blood	BARICITINIB	10 uM	4 h	K562	0.0849332	0.387	FALSE	0.391979	1				BRD-K84281997	MOAR008_JHH5_24H:P16	-0.360122	Liver	0.891	PRALIDOXIME	10 uM	24 h	JHH5	0.892071	FALSE	1
BRD-K53581288	AICHI001_K562_4H:E20	blood	BARICITINIB	2.5 uM	4 h	K562	0.361601	0.124	FALSE	0.110486	1				BRD-K84281997	MOAR008_JHH5_24H:P17	-0.304379	Liver	0.862	PRALIDOXIME	3.33 uM	24 h	JHH5	0.852088	FALSE	1
BRD-K53581288	AICHI001_K562_4H:E21	blood	BARICITINIB	0.66 uM	4 h	K562	0.0801009	0.416	FALSE	0.398297	1				BRD-K84281997	MOAR008_JHH5_24H:P18	-0.138715	Liver	0.683	PRALIDOXIME	1.11 uM	24 h	JHH5	0.682771	FALSE	1
BRD-K53581288	AICHI001_K562_4H:E22	blood	BARICITINIB	0.125 uM	4 h	K562	0.0961539	0.381	FALSE	0.377381	1				BRD-K84466663	PBIOA022_HEPG2_24H:C01	-0.585047	Liver	0.984	NELARABINE	10 uM	24 h	HEPG2	0.97811	FALSE	1
BRD-K53581288	AICHI001_K562_4H:E23	blood	BARICITINIB	0.04 uM	4 h	K562	-0.395672	0.911	FALSE	0.915109	1				BRD-K84466663	PBIOA022_HEPG2_24H:C02	0.0588	Liver	0.415	NELARABINE	3.33 uM	24 h	HEPG2	0.4195	FALSE	1
BRD-K53581288	AICHI001_K562_4H:E24	blood	BARICITINIB	0.01 uM	4 h	K562	-0.363157	0.889	FALSE	0.896236	1				BRD-K84466663	PBIOA022_HEPG2_24H:C03	0.129848	Liver	0.332	NELARABINE	1.11 uM	24 h	HEPG2	0.327367	FALSE	1
BRD-K53581288	AICHI001_KMS34_24H:E19	blood	BARICITINIB	10 uM	24 h	KMS34	0.191734	0.27	FALSE	0.261243	1				BRD-K84466663	PBIOA022_HEPG2_24H:C04	-0.0156524	Liver	0.505	NELARABINE	0.37 uM	24 h	HEPG2	0.521029	FALSE	1
BRD-K53581288	AICHI001_KMS34_24H:E20	blood	BARICITINIB	2.5 uM	24 h	KMS34	-0.109832	0.66	FALSE	0.652005	1				BRD-K84466663	PBIOA022_HEPG2_24H:C05	-0.199993	Liver	0.751	NELARABINE	0.125 uM	24 h	HEPG2	0.753687	FALSE	1
BRD-K53581288	AICHI001_KMS34_24H:E21	blood	BARICITINIB	0.66 uM	24 h	KMS34	0.0855884	0.408	FALSE	0.391113	1				BRD-K84466663	PBIOA022_HEPG2_24H:C06	-0.522854	Liver	0.958	NELARABINE	0.04 uM	24 h	HEPG2	0.964096	FALSE	1
BRD-K53581288	AICHI001_KMS34_24H:E22	blood	BARICITINIB	0.125 uM	24 h	KMS34	-0.378145	0.901	FALSE	0.905275	1				BRD-K84639753	CPC014_HEPG2_6H:BRD-K84639753-066-01-9:10	0.267451	Liver	0.177	SAFINAMIDE	10 uM	6 h	HEPG2	0.178706	FALSE	1
BRD-K53581288	AICHI001_KMS34_24H:E23	blood	BARICITINIB	0.04 uM	24 h	KMS34	0.529584	0.029	TRUE	0.0352265	1				BRD-K84639753	CPC014_PHH_24H:BRD-K84639753-066-01-9:10	-0.454797	Liver	0.946	SAFINAMIDE	10 uM	24 h	PHH	0.941158	FALSE	1
BRD-K53581288	AICHI001_KMS34_24H:E24	blood	BARICITINIB	0.01 uM	24 h	KMS34	-0.0580691	0.59	FALSE	0.584801	1				BRD-K84658672	CPC015_HEPG2_6H:BRD-K84658672-001-03-0:10	0.349849	Liver	0.107	NATEGLINIDE	10 uM	6 h	HEPG2	0.114273	FALSE	1
BRD-K53581288	AICHI001_MINO_24H:E19	blood	BARICITINIB	10 uM	24 h	MINO	-0.124492	0.66	FALSE	0.670328	1				BRD-K84658672	CPC015_PHH_24H:BRD-K84658672-001-03-0:10	-0.192973	Liver	0.741	NATEGLINIDE	10 uM	24 h	PHH	0.746009	FALSE	1
BRD-K53581288	AICHI001_MINO_24H:E20	blood	BARICITINIB	2.5 uM	24 h	MINO	0.0896836	0.379	FALSE	0.385724	1				BRD-K84748119	MOAR009_JHH5_24H:E01	0.540574	Liver	0.022	VICRIVIROC	10 uM	24 h	JHH5	0.0311925	FALSE	1
BRD-K53581288	AICHI001_MINO_24H:E21	blood	BARICITINIB	0.63 uM	24 h	MINO	0.397638	0.084	FALSE	0.0887586	1				BRD-K84748119	MOAR009_JHH5_24H:E02	-0.21848	Liver	0.766	VICRIVIROC	3.33 uM	24 h	JHH5	0.773281	FALSE	1
BRD-K53581288	AICHI001_MINO_24H:E22	blood	BARICITINIB	0.16 uM	24 h	MINO	0.144804	0.318	FALSE	0.316011	1				BRD-K84748119	MOAR009_JHH5_24H:E03	0.135643	Liver	0.341	VICRIVIROC	1.11 uM	24 h	JHH5	0.320217	FALSE	1
BRD-K53581288	AICHI001_MINO_24H:E23	blood	BARICITINIB	0.04 uM	24 h	MINO	-0.468648	0.948	FALSE	0.948098	1				BRD-K84937637	CPC014_HEPG2_6H:BRD-K84937637-001-03-2:10	-0.10564	Liver	0.642	SIROLIMUS	10 uM	6 h	HEPG2	0.641264	FALSE	1
BRD-K53581288	AICHI001_MINO_24H:E24	blood	BARICITINIB	0.01 uM	24 h	MINO	0.120151	0.396	FALSE	0.346662	1				BRD-K84937637	CPC014_PHH_24H:BRD-K84937637-001-03-2:10	-0.112893	Liver	0.665	SIROLIMUS	10 uM	24 h	PHH	0.650525	FALSE	1
BRD-K53581288	AICHI001_NALM6_24H:E19	blood	BARICITINIB	10 uM	24 h	NALM6	0.165771	0.291	FALSE	0.290952	1				BRD-K84937637	LIVB001_HUH7_72H:A21	-0.0315361	Liver	0.544	SIROLIMUS	3.33 uM	72 h	HUH7	0.542721	FALSE	1
BRD-K53581288	AICHI001_NALM6_24H:E20	blood	BARICITINIB	2.5 uM	24 h	NALM6	0.354066	0.11	FALSE	0.115535	1				BRD-K84937637	PCLB002_HEPG2_24H:BRD-K84937637:0.04	-0.122433	Liver	0.672	SIROLIMUS	0.04 uM	24 h	HEPG2	0.662581	FALSE	1
BRD-K53581288	AICHI001_NALM6_24H:E21	blood	BARICITINIB	0.66 uM	24 h	NALM6	0.367744	0.12	FALSE	0.106582	1				BRD-K84937637	PCLB002_HEPG2_24H:BRD-K84937637:0.12	-0.292011	Liver	0.831	SIROLIMUS	0.12 uM	24 h	HEPG2	0.842019	FALSE	1
BRD-K53581288	AICHI001_NALM6_24H:E22	blood	BARICITINIB	0.125 uM	24 h	NALM6	-0.108194	0.649	FALSE	0.650038	1				BRD-K84937637	PCLB002_HEPG2_24H:BRD-K84937637:0.37	-0.291839	Liver	0.851	SIROLIMUS	0.37 uM	24 h	HEPG2	0.841876	FALSE	1
BRD-K53581288	AICHI001_NALM6_24H:E23	blood	BARICITINIB	0.04 uM	24 h	NALM6	-0.0820666	0.623	FALSE	0.616458	1				BRD-K84937637	PCLB002_HEPG2_24H:BRD-K84937637:1.11	-0.249022	Liver	0.803	SIROLIMUS	1.11 uM	24 h	HEPG2	0.80367	FALSE	1
BRD-K53581288	AICHI001_NALM6_24H:E24	blood	BARICITINIB	0.01 uM	24 h	NALM6	0.159055	0.294	FALSE	0.298967	1				BRD-K84937637	PCLB002_HEPG2_24H:BRD-K84937637:10	0.0292353	Liver	0.461	SIROLIMUS	10 uM	24 h	HEPG2	0.45952	FALSE	1
BRD-K53581288	AICHI001_OCILY10_24H:E19	blood	BARICITINIB	10 uM	24 h	OCILY10	-0.212128	0.757	FALSE	0.770609	1				BRD-K84937637	PCLB002_HEPG2_24H:BRD-K84937637:3.33	-0.15215	Liver	0.695	SIROLIMUS	3.33 uM	24 h	HEPG2	0.699046	FALSE	1
BRD-K53581288	AICHI001_OCILY10_24H:E20	blood	BARICITINIB	2.5 uM	24 h	OCILY10	-0.27462	0.824	FALSE	0.830247	1				BRD-K84971356	MOAR012_JHH5_24H:B22	-0.327852	Liver	0.885	ETAFENONE	10 uM	24 h	JHH5	0.869976	FALSE	1
BRD-K53581288	AICHI001_OCILY10_24H:E21	blood	BARICITINIB	0.66 uM	24 h	OCILY10	0.243661	0.185	FALSE	0.206866	1				BRD-K84971356	MOAR012_JHH5_24H:B23	-0.138333	Liver	0.698	ETAFENONE	3.33 uM	24 h	JHH5	0.682302	FALSE	1
BRD-K53581288	AICHI001_OCILY10_24H:E22	blood	BARICITINIB	0.125 uM	24 h	OCILY10	0.633027	0.02	TRUE	0.0148139	1				BRD-K84971356	MOAR012_JHH5_24H:B24	-0.203429	Liver	0.767	ETAFENONE	1.11 uM	24 h	JHH5	0.75739	FALSE	1
BRD-K53581288	AICHI001_OCILY10_24H:E23	blood	BARICITINIB	0.04 uM	24 h	OCILY10	-0.18166	0.733	FALSE	0.737698	1				BRD-K85090592	LIVB001_HUH7_72H:K17	-0.12192	Liver	0.672	PILOCARPINE	15 uM	72 h	HUH7	0.661935	FALSE	1
BRD-K53581288	AICHI001_OCILY10_24H:E24	blood	BARICITINIB	0.01 uM	24 h	OCILY10	0.103279	0.372	FALSE	0.368194	1				BRD-K85119730	CPC015_HEPG2_6H:BRD-K85119730-001-17-2:10	-0.32281	Liver	0.867	TOLBUTAMIDE	10 uM	6 h	HEPG2	0.866266	FALSE	1
BRD-K53581288	AICHI001_OCILY10_4H:E19	blood	BARICITINIB	10 uM	4 h	OCILY10	0.250213	0.201	FALSE	0.200499	1				BRD-K85119730	CPC015_PHH_24H:BRD-K85119730-001-17-2:10	-0.205456	Liver	0.775	TOLBUTAMIDE	10 uM	24 h	PHH	0.759562	FALSE	1
BRD-K53581288	AICHI001_OCILY10_4H:E20	blood	BARICITINIB	2.5 uM	4 h	OCILY10	-0.0226052	0.536	FALSE	0.537046	1				BRD-K85119730	CRCGN009_HEPG2_24H:BRD-K85119730:1.24375	0.222185	Liver	0.227	TOLBUTAMIDE	1.25 uM	24 h	HEPG2	0.222255	FALSE	1
BRD-K53581288	AICHI001_OCILY10_4H:E21	blood	BARICITINIB	0.63 uM	4 h	OCILY10	-0.0789543	0.634	FALSE	0.612289	1				BRD-K85119730	CRCGN009_HEPG2_24H:BRD-K85119730:19.9	0.0839452	Liver	0.37	TOLBUTAMIDE	20 uM	24 h	HEPG2	0.386091	FALSE	1
BRD-K53581288	AICHI001_OCILY10_4H:E22	blood	BARICITINIB	0.16 uM	4 h	OCILY10	0.0342354	0.478	FALSE	0.459782	1				BRD-K85119730	CRCGN009_HEPG2_24H:BRD-K85119730:2.4875	-0.130761	Liver	0.666	TOLBUTAMIDE	2.5 uM	24 h	HEPG2	0.672967	FALSE	1
BRD-K53581288	AICHI001_OCILY10_4H:E23	blood	BARICITINIB	0.04 uM	4 h	OCILY10	-0.160775	0.732	FALSE	0.713997	1				BRD-K85119730	CRCGN009_HEPG2_24H:BRD-K85119730:39.8	-0.143763	Liver	0.695	TOLBUTAMIDE	40 uM	24 h	HEPG2	0.688934	FALSE	1
BRD-K53581288	AICHI001_OCILY10_4H:E24	blood	BARICITINIB	0.01 uM	4 h	OCILY10	-0.408695	0.925	FALSE	0.921911	1				BRD-K85119730	CRCGN009_HEPG2_24H:BRD-K85119730:4.975	0.0204364	Liver	0.451	TOLBUTAMIDE	4 uM	24 h	HEPG2	0.47153	FALSE	1
BRD-K53581288	AICHI001_OCILY19_24H:E19	blood	BARICITINIB	10 uM	24 h	OCILY19	-0.0350544	0.542	FALSE	0.553981	1				BRD-K85119730	CRCGN009_HEPG2_24H:BRD-K85119730:9.95	0.0940317	Liver	0.376	TOLBUTAMIDE	10 uM	24 h	HEPG2	0.372903	FALSE	1
BRD-K53581288	AICHI001_OCILY19_24H:E20	blood	BARICITINIB	2.5 uM	24 h	OCILY19	-0.0728935	0.627	FALSE	0.604347	1				BRD-K85119730	CRCGN014_HEPG2_24H:BRD-K85119730:39.8	0.451784	Liver	0.062	TOLBUTAMIDE	40 uM	24 h	HEPG2	0.0598446	FALSE	1
BRD-K53581288	AICHI001_OCILY19_24H:E21	blood	BARICITINIB	0.66 uM	24 h	OCILY19	-0.206805	0.77	FALSE	0.764967	1				BRD-K85119730	CRCGN014_HEPG2_3H:BRD-K85119730:39.8	0.615279	Liver	0.017	TOLBUTAMIDE	40 uM	3 h	HEPG2	0.0168798	TRUE	1
BRD-K53581288	AICHI001_OCILY19_24H:E22	blood	BARICITINIB	0.125 uM	24 h	OCILY19	-0.0565129	0.595	FALSE	0.582687	1				BRD-K85119730	LIVB001_HUH7_72H:C17	0.532908	Liver	0.037	TOLBUTAMIDE	12.5 uM	72 h	HUH7	0.0331061	FALSE	1
BRD-K53581288	AICHI001_OCILY19_24H:E23	blood	BARICITINIB	0.04 uM	24 h	OCILY19	0.386172	0.115	FALSE	0.0952738	1				BRD-K85266041	CPC016_HEPG2_6H:BRD-K85266041-304-01-7:10	0.458832	Liver	0.067	FG-9041	10 uM	6 h	HEPG2	0.0570044	FALSE	1
BRD-K53581288	AICHI001_OCILY19_24H:E24	blood	BARICITINIB	0.01 uM	24 h	OCILY19	0.245545	0.227	FALSE	0.205025	1				BRD-K85402309	CPC014_HEPG2_6H:BRD-K85402309-001-01-7:10	0.305766	Liver	0.144	DOVITINIB	10 uM	6 h	HEPG2	0.14634	FALSE	1
BRD-K53581288	AICHI001_OCILY19_4H:E19	blood	BARICITINIB	10 uM	4 h	OCILY19	-0.00737125	0.533	FALSE	0.516389	1				BRD-K85402309	CPC014_PHH_24H:BRD-K85402309-001-01-7:10	-0.114807	Liver	0.629	DOVITINIB	10 uM	24 h	PHH	0.652953	FALSE	1
BRD-K53581288	AICHI001_OCILY19_4H:E20	blood	BARICITINIB	2.5 uM	4 h	OCILY19	-0.0813295	0.609	FALSE	0.615425	1				BRD-K85402309	LJP005_HEPG2_24H:E19	0.13163	Liver	0.336	DOVITINIB	10 uM	24 h	HEPG2	0.325165	FALSE	1
BRD-K53581288	AICHI001_OCILY19_4H:E21	blood	BARICITINIB	0.66 uM	4 h	OCILY19	0.0204757	0.477	FALSE	0.478369	1				BRD-K85402309	LJP005_HEPG2_24H:E20	-0.0449748	Liver	0.585	DOVITINIB	3.33 uM	24 h	HEPG2	0.560972	FALSE	1
BRD-K53581288	AICHI001_OCILY19_4H:E22	blood	BARICITINIB	0.125 uM	4 h	OCILY19	-0.0727297	0.6	FALSE	0.604186	1				BRD-K85402309	LJP005_HEPG2_24H:E21	0.310218	Liver	0.128	DOVITINIB	1.11 uM	24 h	HEPG2	0.14285	FALSE	1
BRD-K53581288	AICHI001_OCILY19_4H:E23	blood	BARICITINIB	0.04 uM	4 h	OCILY19	0.0352182	0.488	FALSE	0.458395	1				BRD-K85402309	LJP005_HEPG2_24H:E22	0.266436	Liver	0.185	DOVITINIB	0.37 uM	24 h	HEPG2	0.179621	FALSE	1
BRD-K53581288	AICHI001_OCILY19_4H:E24	blood	BARICITINIB	0.01 uM	4 h	OCILY19	0.0189195	0.489	FALSE	0.48058	1				BRD-K85402309	LJP005_HEPG2_24H:E23	0.00205355	Liver	0.483	DOVITINIB	0.12 uM	24 h	HEPG2	0.496691	FALSE	1
BRD-K53581288	AICHI001_OCILY3_24H:E19	blood	BARICITINIB	10 uM	24 h	OCILY3	0.154878	0.304	FALSE	0.303949	1				BRD-K85402309	LJP005_HEPG2_24H:E24	0.135263	Liver	0.303	DOVITINIB	0.04 uM	24 h	HEPG2	0.320687	FALSE	1
BRD-K53581288	AICHI001_OCILY3_24H:E20	blood	BARICITINIB	2.5 uM	24 h	OCILY3	0.285841	0.18	FALSE	0.167932	1				BRD-K85603128	CPC004_HEPG2_6H:BRD-K85603128-001-02-7:10	0.555561	Liver	0.03	RESORCINOL MONOACETATE	10 uM	6 h	HEPG2	0.0277132	FALSE	1
BRD-K53581288	AICHI001_OCILY3_24H:E21	blood	BARICITINIB	0.66 uM	24 h	OCILY3	0.313278	0.159	FALSE	0.14529	1				BRD-K85603128	CPC015_HEPG2_6H:BRD-K85603128-001-02-7:10	-0.027411	Liver	0.546	RESORCINOL MONOACETATE	10 uM	6 h	HEPG2	0.537099	FALSE	1
BRD-K53581288	AICHI001_OCILY3_24H:E22	blood	BARICITINIB	0.125 uM	24 h	OCILY3	-0.217943	0.777	FALSE	0.776601	1				BRD-K85603128	CPC015_PHH_24H:BRD-K85603128-001-02-7:10	-0.348021	Liver	0.88	RESORCINOL MONOACETATE	10 uM	24 h	PHH	0.884124	FALSE	1
BRD-K53581288	AICHI001_OCILY3_24H:E23	blood	BARICITINIB	0.04 uM	24 h	OCILY3	0.168965	0.302	FALSE	0.287219	1				BRD-K85606544	ABY001_HEPG2_XH:BRD-K85606544:0.625:24	-0.0313719	Liver	0.546	NERATINIB	0.66 uM	24 h	HEPG2	0.542495	FALSE	1
BRD-K53581288	AICHI001_OCILY3_24H:E24	blood	BARICITINIB	0.01 uM	24 h	OCILY3	-0.16053	0.699	FALSE	0.71371	1				BRD-K85606544	ABY001_HEPG2_XH:BRD-K85606544:0.625:3	0.284748	Liver	0.184	NERATINIB	0.66 uM	3 h	HEPG2	0.163575	FALSE	1
BRD-K53581288	AICHI001_OCILY3_4H:E19	blood	BARICITINIB	10 uM	4 h	OCILY3	-0.121871	0.666	FALSE	0.66718	1				BRD-K85606544	ABY001_HEPG2_XH:BRD-K85606544:10:24	0.0194992	Liver	0.463	NERATINIB	10 uM	24 h	HEPG2	0.472813	FALSE	1
BRD-K53581288	AICHI001_OCILY3_4H:E20	blood	BARICITINIB	2.5 uM	4 h	OCILY3	-0.271835	0.831	FALSE	0.827851	1				BRD-K85606544	ABY001_HEPG2_XH:BRD-K85606544:10:3	-0.192147	Liver	0.715	NERATINIB	10 uM	3 h	HEPG2	0.7451	FALSE	1
BRD-K53581288	AICHI001_OCILY3_4H:E21	blood	BARICITINIB	0.66 uM	4 h	OCILY3	-0.264792	0.823	FALSE	0.821606	1				BRD-K85606544	ABY001_HEPG2_XH:BRD-K85606544:2.5:24	0.42803	Liver	0.088	NERATINIB	2.5 uM	24 h	HEPG2	0.0702463	FALSE	1
BRD-K53581288	AICHI001_OCILY3_4H:E22	blood	BARICITINIB	0.125 uM	4 h	OCILY3	-0.158072	0.708	FALSE	0.710752	1				BRD-K85606544	ABY001_HEPG2_XH:BRD-K85606544:2.5:3	-0.440924	Liver	0.93	NERATINIB	2.5 uM	3 h	HEPG2	0.935315	FALSE	1
BRD-K53581288	AICHI001_OCILY3_4H:E23	blood	BARICITINIB	0.04 uM	4 h	OCILY3	-0.10287	0.645	FALSE	0.64319	1				BRD-K85606544	CPC006_HEPG2_6H:BRD-K85606544-001-01-8:10	-0.411908	Liver	0.927	NERATINIB	10 uM	6 h	HEPG2	0.921651	FALSE	1
BRD-K53581288	AICHI001_OCILY3_4H:E24	blood	BARICITINIB	0.01 uM	4 h	OCILY3	0.00343992	0.507	FALSE	0.501693	1				BRD-K85606544	LJP005_HEPG2_24H:A13	0.144166	Liver	0.315	NERATINIB	10 uM	24 h	HEPG2	0.309816	FALSE	1
BRD-K53581288	AICHI001_TMD8_24H:E19	blood	BARICITINIB	10 uM	24 h	TMD8	-0.0292393	0.537	FALSE	0.546058	1				BRD-K85606544	LJP005_HEPG2_24H:A14	-0.0232499	Liver	0.531	NERATINIB	3.33 uM	24 h	HEPG2	0.531415	FALSE	1
BRD-K53581288	AICHI001_TMD8_24H:E20	blood	BARICITINIB	2.5 uM	24 h	TMD8	0.168146	0.288	FALSE	0.288173	1				BRD-K85606544	LJP005_HEPG2_24H:A15	0.595218	Liver	0.021	NERATINIB	1.11 uM	24 h	HEPG2	0.0200264	TRUE	1
BRD-K53581288	AICHI001_TMD8_24H:E21	blood	BARICITINIB	0.66 uM	24 h	TMD8	-0.452104	0.93	FALSE	0.941643	1				BRD-K85606544	LJP005_HEPG2_24H:A16	0.191683	Liver	0.243	NERATINIB	0.37 uM	24 h	HEPG2	0.254733	FALSE	1
BRD-K53581288	AICHI001_TMD8_24H:E22	blood	BARICITINIB	0.125 uM	24 h	TMD8	-0.307791	0.837	FALSE	0.857492	1				BRD-K85606544	LJP005_HEPG2_24H:A17	0.336727	Liver	0.107	NERATINIB	0.12 uM	24 h	HEPG2	0.123247	FALSE	1
BRD-K53581288	AICHI001_TMD8_24H:E23	blood	BARICITINIB	0.04 uM	24 h	TMD8	0.276176	0.184	FALSE	0.176421	1				BRD-K85606544	LJP005_HEPG2_24H:A18	0.407024	Liver	0.092	NERATINIB	0.04 uM	24 h	HEPG2	0.08055	FALSE	1
BRD-K53581288	AICHI001_TMD8_24H:E24	blood	BARICITINIB	0.01 uM	24 h	TMD8	-0.0921407	0.632	FALSE	0.629445	1				BRD-K85693895	MOAR009_JHH5_24H:P10	-0.0985513	Liver	0.638	TOLRESTAT	10 uM	24 h	JHH5	0.632123	FALSE	1
BRD-K53581288	AICHI001_TMD8_4H:E19	blood	BARICITINIB	10 uM	4 h	TMD8	0.106801	0.359	FALSE	0.363652	1				BRD-K85693895	MOAR009_JHH5_24H:P11	0.0788729	Liver	0.405	TOLRESTAT	3.33 uM	24 h	JHH5	0.392772	FALSE	1
BRD-K53581288	AICHI001_TMD8_4H:E20	blood	BARICITINIB	2.5 uM	4 h	TMD8	0.349643	0.121	FALSE	0.118537	1				BRD-K85693895	MOAR009_JHH5_24H:P12	-0.0935491	Liver	0.638	TOLRESTAT	1.11 uM	24 h	JHH5	0.625627	FALSE	1
BRD-K53581288	AICHI001_TMD8_4H:E21	blood	BARICITINIB	0.66 uM	4 h	TMD8	0.482489	0.048	FALSE	0.0500999	1				BRD-K85872723	CRCGN007_HEPG2_24H:BRD-K85872723:0.0823045	0.289675	Liver	0.175	KYNURENIC ACID	0.08 uM	24 h	HEPG2	0.159425	FALSE	1
BRD-K53581288	AICHI001_TMD8_4H:E22	blood	BARICITINIB	0.125 uM	4 h	TMD8	-0.0208033	0.543	FALSE	0.534698	1				BRD-K85872723	CRCGN007_HEPG2_24H:BRD-K85872723:0.246914	-0.300326	Liver	0.854	KYNURENIC ACID	0.25 uM	24 h	HEPG2	0.848838	FALSE	1
BRD-K53581288	AICHI001_TMD8_4H:E23	blood	BARICITINIB	0.04 uM	4 h	TMD8	0.124165	0.364	FALSE	0.341522	1				BRD-K85872723	CRCGN007_HEPG2_24H:BRD-K85872723:0.740741	0.242396	Liver	0.191	KYNURENIC ACID	0.74 uM	24 h	HEPG2	0.202105	FALSE	1
BRD-K53581288	AICHI001_TMD8_4H:E24	blood	BARICITINIB	0.01 uM	4 h	TMD8	-0.0668327	0.616	FALSE	0.596386	1				BRD-K85872723	CRCGN007_HEPG2_24H:BRD-K85872723:2.22222	0.0204684	Liver	0.471	KYNURENIC ACID	2.22 uM	24 h	HEPG2	0.471487	FALSE	1
BRD-K53814070	REP.A016_JURKAT_24H:I01	blood	RIPASUDIL	10 uM	24 h	JURKAT	-0.132355	0.666	FALSE	0.679999	1				BRD-K85872723	CRCGN007_HEPG2_24H:BRD-K85872723:20	0.0952873	Liver	0.382	KYNURENIC ACID	20 uM	24 h	HEPG2	0.371274	FALSE	1
BRD-K53814070	REP.A016_JURKAT_24H:I02	blood	RIPASUDIL	3.33 uM	24 h	JURKAT	-0.222694	0.768	FALSE	0.781352	1				BRD-K85872723	CRCGN007_HEPG2_24H:BRD-K85872723:6.66667	0.343249	Liver	0.125	KYNURENIC ACID	6.66 uM	24 h	HEPG2	0.118729	FALSE	1
BRD-K53814070	REP.A016_JURKAT_24H:I03	blood	RIPASUDIL	1.11 uM	24 h	JURKAT	-0.483308	0.951	FALSE	0.953317	1				BRD-K85872723	CRCGN012_HEPG2_24H:BRD-K85872723:0.660781	-0.764248	Liver	0.996	KYNURENIC ACID	0.66 uM	24 h	HEPG2	0.99588	FALSE	1
BRD-K53814070	REP.A016_JURKAT_24H:I04	blood	RIPASUDIL	0.37 uM	24 h	JURKAT	-0.465536	0.947	FALSE	0.946932	1				BRD-K85872723	CRCGN012_HEPG2_24H:BRD-K85872723:1.32156	0.134622	Liver	0.334	KYNURENIC ACID	1.25 uM	24 h	HEPG2	0.321475	FALSE	1
BRD-K53814070	REP.A016_JURKAT_24H:I05	blood	RIPASUDIL	0.125 uM	24 h	JURKAT	-0.0220319	0.58	FALSE	0.536275	1				BRD-K85872723	CRCGN012_HEPG2_24H:BRD-K85872723:10.5725	-0.115705	Liver	0.686	KYNURENIC ACID	10 uM	24 h	HEPG2	0.654093	FALSE	1
BRD-K53814070	REP.A016_JURKAT_24H:I06	blood	RIPASUDIL	0.04 uM	24 h	JURKAT	0.188213	0.256	FALSE	0.265269	1				BRD-K85872723	CRCGN012_HEPG2_24H:BRD-K85872723:2.64312	0.340313	Liver	0.115	KYNURENIC ACID	2.5 uM	24 h	HEPG2	0.12075	FALSE	1
BRD-K53814070	REP.B016_JURKAT_24H:I01	blood	RIPASUDIL	2.22 uM	24 h	JURKAT	0.230884	0.237	FALSE	0.21962	1				BRD-K85872723	CRCGN012_HEPG2_24H:BRD-K85872723:21.145	-0.454247	Liver	0.937	KYNURENIC ACID	20 uM	24 h	HEPG2	0.940935	FALSE	1
BRD-K53814070	REP.B016_JURKAT_24H:I02	blood	RIPASUDIL	0.74 uM	24 h	JURKAT	0.0183462	0.468	FALSE	0.481271	1				BRD-K85872723	CRCGN012_HEPG2_24H:BRD-K85872723:5.28625	0.631126	Liver	0.012	KYNURENIC ACID	4 uM	24 h	HEPG2	0.0147007	TRUE	1
BRD-K53814070	REP.B016_JURKAT_24H:I03	blood	RIPASUDIL	0.25 uM	24 h	JURKAT	-0.0560215	0.578	FALSE	0.582049	1				BRD-K85872723	CRCGN014_HEPG2_24H:BRD-K85872723:21.145	0.276987	Liver	0.167	KYNURENIC ACID	20 uM	24 h	HEPG2	0.170259	FALSE	1
BRD-K53814070	REP.B016_JURKAT_24H:I04	blood	RIPASUDIL	0.08 uM	24 h	JURKAT	0.0322697	0.461	FALSE	0.462455	1				BRD-K85872723	CRCGN014_HEPG2_3H:BRD-K85872723:21.145	0.0865905	Liver	0.386	KYNURENIC ACID	20 uM	3 h	HEPG2	0.382618	FALSE	1
BRD-K53814070	REP.B016_JURKAT_24H:I05	blood	RIPASUDIL	0.03 uM	24 h	JURKAT	0.0461932	0.437	FALSE	0.443547	1				BRD-K85872723	CRCGN015_HEPG2_48H:BRD-K85872723:103.619	-0.0781941	Liver	0.605	KYNURENIC ACID	100 uM	48 h	HEPG2	0.605477	FALSE	1
BRD-K53814070	REP.B016_JURKAT_24H:I06	blood	RIPASUDIL	0.01 uM	24 h	JURKAT	0.194355	0.258	FALSE	0.258335	1				BRD-K85872723	CRCGN015_HEPG2_48H:BRD-K85872723:11.5132	0.460322	Liver	0.056	KYNURENIC ACID	12 uM	48 h	HEPG2	0.0564165	FALSE	1
BRD-K53857191	REP.A016_JURKAT_24H:J01	blood	RISPERIDONE	10 uM	24 h	JURKAT	0.224905	0.232	FALSE	0.225656	1				BRD-K85872723	CRCGN015_HEPG2_48H:BRD-K85872723:34.5397	0.104264	Liver	0.334	KYNURENIC ACID	30 uM	48 h	HEPG2	0.359668	FALSE	1
BRD-K53857191	REP.A016_JURKAT_24H:J02	blood	RISPERIDONE	3.33 uM	24 h	JURKAT	0.275849	0.17	FALSE	0.176714	1				BRD-K85872723	MOAR012_JHH5_24H:J19	0.260917	Liver	0.186	KYNURENIC ACID	10 uM	24 h	JHH5	0.184638	FALSE	1
BRD-K53857191	REP.A016_JURKAT_24H:J03	blood	RISPERIDONE	1.11 uM	24 h	JURKAT	-0.194355	0.742	FALSE	0.751737	1				BRD-K85872723	MOAR012_JHH5_24H:J20	0.704413	Liver	0.01	KYNURENIC ACID	3.33 uM	24 h	JHH5	0.00747852	TRUE	1
BRD-K53857191	REP.A016_JURKAT_24H:J04	blood	RISPERIDONE	0.37 uM	24 h	JURKAT	0.570617	0.03	TRUE	0.0253802	1				BRD-K85872723	MOAR012_JHH5_24H:J21	0.642014	Liver	0.017	KYNURENIC ACID	1.11 uM	24 h	JHH5	0.013348	TRUE	1
BRD-K53857191	REP.A016_JURKAT_24H:J05	blood	RISPERIDONE	0.125 uM	24 h	JURKAT	-0.305334	0.851	FALSE	0.855641	1				BRD-K85883481	CRCGN005_HEPG2_24H:BRD-K85883481:0.0823045	-0.138793	Liver	0.689	PREDNISONE	0.08 uM	24 h	HEPG2	0.682869	FALSE	1
BRD-K53857191	REP.A016_JURKAT_24H:J06	blood	RISPERIDONE	0.04 uM	24 h	JURKAT	-0.0369382	0.555	FALSE	0.556467	1				BRD-K85883481	CRCGN005_HEPG2_24H:BRD-K85883481:0.246914	0.469053	Liver	0.069	PREDNISONE	0.25 uM	24 h	HEPG2	0.0530686	FALSE	1
BRD-K53857191	REP.B016_JURKAT_24H:J01	blood	RISPERIDONE	2.22 uM	24 h	JURKAT	0.444159	0.061	FALSE	0.0655035	1				BRD-K85883481	CRCGN005_HEPG2_24H:BRD-K85883481:0.740741	0.272699	Liver	0.191	PREDNISONE	0.74 uM	24 h	HEPG2	0.174025	FALSE	1
BRD-K53857191	REP.B016_JURKAT_24H:J02	blood	RISPERIDONE	0.74 uM	24 h	JURKAT	-0.0233423	0.56	FALSE	0.538056	1				BRD-K85883481	CRCGN005_HEPG2_24H:BRD-K85883481:2.22222	0.48285	Liver	0.049	PREDNISONE	2.22 uM	24 h	HEPG2	0.0481049	FALSE	1
BRD-K53857191	REP.B016_JURKAT_24H:J03	blood	RISPERIDONE	0.25 uM	24 h	JURKAT	0.289035	0.172	FALSE	0.165135	1				BRD-K85883481	CRCGN005_HEPG2_24H:BRD-K85883481:20	0.0579629	Liver	0.42	PREDNISONE	20 uM	24 h	HEPG2	0.420625	FALSE	1
BRD-K53857191	REP.B016_JURKAT_24H:J04	blood	RISPERIDONE	0.08 uM	24 h	JURKAT	-0.183298	0.749	FALSE	0.739609	1				BRD-K85883481	CRCGN005_HEPG2_24H:BRD-K85883481:6.66667	-0.102368	Liver	0.649	PREDNISONE	6.66 uM	24 h	HEPG2	0.637058	FALSE	1
BRD-K53857191	REP.B016_JURKAT_24H:J05	blood	RISPERIDONE	0.03 uM	24 h	JURKAT	-0.417377	0.931	FALSE	0.926216	1				BRD-K85883481	LIVB002_HUH7_72H:J13	0.0933989	Liver	0.38	PREDNISONE	10 uM	72 h	HUH7	0.373727	FALSE	1
BRD-K53857191	REP.B016_JURKAT_24H:J06	blood	RISPERIDONE	0.01 uM	24 h	JURKAT	-0.283302	0.82	FALSE	0.83772	1				BRD-K85925969	LIVB002_HUH7_72H:C12	-0.319834	Liver	0.87	ZALCITABINE	15 uM	72 h	HUH7	0.864039	FALSE	1
BRD-K53963539	REP.A016_JURKAT_24H:I07	blood	VORTIOXETINE	10 uM	24 h	JURKAT	-0.550059	0.968	FALSE	0.972069	1				BRD-K86003836	LIVB002_HUH7_72H:I16	-0.064453	Liver	0.608	FLUBENDAZOLE	10 uM	72 h	HUH7	0.587197	FALSE	1
BRD-K53963539	REP.A016_JURKAT_24H:I08	blood	VORTIOXETINE	3.33 uM	24 h	JURKAT	0.241286	0.214	FALSE	0.209204	1				BRD-K86118762	PBIOA016_HEPG2_24H:I19	-0.224524	Liver	0.778	LINSITINIB	10 uM	24 h	HEPG2	0.779496	FALSE	1
BRD-K53963539	REP.A016_JURKAT_24H:I09	blood	VORTIOXETINE	1.11 uM	24 h	JURKAT	-0.141446	0.676	FALSE	0.691118	1				BRD-K86118762	PBIOA016_HEPG2_24H:I20	-0.259263	Liver	0.821	LINSITINIB	3.33 uM	24 h	HEPG2	0.813277	FALSE	1
BRD-K53963539	REP.A016_JURKAT_24H:I10	blood	VORTIOXETINE	0.37 uM	24 h	JURKAT	-0.207706	0.748	FALSE	0.765989	1				BRD-K86118762	PBIOA016_HEPG2_24H:I21	-0.161285	Liver	0.724	LINSITINIB	1.11 uM	24 h	HEPG2	0.709889	FALSE	1
BRD-K53963539	REP.A016_JURKAT_24H:I11	blood	VORTIOXETINE	0.125 uM	24 h	JURKAT	-0.174207	0.724	FALSE	0.729415	1				BRD-K86118762	PBIOA016_HEPG2_24H:I22	-0.0141225	Liver	0.527	LINSITINIB	0.37 uM	24 h	HEPG2	0.518939	FALSE	1
BRD-K53963539	REP.A016_JURKAT_24H:I12	blood	VORTIOXETINE	0.04 uM	24 h	JURKAT	0.0814114	0.418	FALSE	0.396652	1				BRD-K86118762	PBIOA016_HEPG2_24H:I23	0.107392	Liver	0.373	LINSITINIB	0.125 uM	24 h	HEPG2	0.35566	FALSE	1
BRD-K53963539	REP.B016_JURKAT_24H:I07	blood	VORTIOXETINE	2.22 uM	24 h	JURKAT	-0.222284	0.777	FALSE	0.781018	1				BRD-K86118762	PBIOA016_HEPG2_24H:I24	0.404453	Liver	0.088	LINSITINIB	0.04 uM	24 h	HEPG2	0.0818851	FALSE	1
BRD-K53963539	REP.B016_JURKAT_24H:I08	blood	VORTIOXETINE	0.74 uM	24 h	JURKAT	-0.251687	0.809	FALSE	0.809622	1				BRD-K86204871	CPC016_HEPG2_6H:BRD-K86204871-001-02-2:10	0.0598413	Liver	0.406	TERCONAZOLE	10 uM	6 h	HEPG2	0.418105	FALSE	1
BRD-K53963539	REP.B016_JURKAT_24H:I09	blood	VORTIOXETINE	0.25 uM	24 h	JURKAT	0.150619	0.304	FALSE	0.308968	1				BRD-K86301799	CPC004_HEPG2_6H:BRD-K86301799-001-19-9:10	0.197196	Liver	0.249	DIPYRIDAMOLE	10 uM	6 h	HEPG2	0.248685	FALSE	1
BRD-K53963539	REP.B016_JURKAT_24H:I10	blood	VORTIOXETINE	0.08 uM	24 h	JURKAT	0.18723	0.256	FALSE	0.266288	1				BRD-K86301799	CPC017_HEPG2_6H:BRD-K86301799-001-19-9:10	0.228198	Liver	0.202	DIPYRIDAMOLE	10 uM	6 h	HEPG2	0.216144	FALSE	1
BRD-K53963539	REP.B016_JURKAT_24H:I11	blood	VORTIOXETINE	0.03 uM	24 h	JURKAT	0.14636	0.303	FALSE	0.314137	1				BRD-K86301799	CPC017_PHH_24H:BRD-K86301799-001-19-9:10	0.185862	Liver	0.26	DIPYRIDAMOLE	10 uM	24 h	PHH	0.261193	FALSE	1
BRD-K53963539	REP.B016_JURKAT_24H:I12	blood	VORTIOXETINE	0.01 uM	24 h	JURKAT	0.447845	0.054	FALSE	0.0638826	1				BRD-K86301799	LIVB001_HUH7_72H:N15	-0.229137	Liver	0.773	DIPYRIDAMOLE	6.66 uM	72 h	HUH7	0.784173	FALSE	1
BRD-K53972329	AICHI001_BJAB_24H:H01	blood	RUXOLITINIB	10 uM	24 h	BJAB	-0.252179	0.805	FALSE	0.810079	1				BRD-K86307448	MOAR010_JHH5_24H:G22	0.0359957	Liver	0.449	ALLOPURINOL	10 uM	24 h	JHH5	0.450319	FALSE	1
BRD-K53972329	AICHI001_BJAB_24H:H02	blood	RUXOLITINIB	2.5 uM	24 h	BJAB	0.0153977	0.465	FALSE	0.485318	1				BRD-K86307448	MOAR010_JHH5_24H:G23	-0.0347021	Liver	0.563	ALLOPURINOL	3.33 uM	24 h	JHH5	0.547033	FALSE	1
BRD-K53972329	AICHI001_BJAB_24H:H03	blood	RUXOLITINIB	0.63 uM	24 h	BJAB	0.00622461	0.475	FALSE	0.497797	1				BRD-K86307448	MOAR010_JHH5_24H:G24	0.107324	Liver	0.328	ALLOPURINOL	1.11 uM	24 h	JHH5	0.355748	FALSE	1
BRD-K53972329	AICHI001_BJAB_24H:H04	blood	RUXOLITINIB	0.16 uM	24 h	BJAB	0.356113	0.104	FALSE	0.114108	1				BRD-K86434416	LIVB001_HUH7_72H:D09	0.287752	Liver	0.154	SELEGILINE	20 uM	72 h	HUH7	0.161034	FALSE	1
BRD-K53972329	AICHI001_BJAB_24H:H05	blood	RUXOLITINIB	0.04 uM	24 h	BJAB	0.334491	0.113	FALSE	0.129234	1				BRD-K86465814	CPC014_HEPG2_6H:BRD-K86465814-001-03-7:10	-0.0629712	Liver	0.608	(9Z,11E,13S)-13-HYDROXYOCTADECA-9,11-DIENOIC ACID	10 uM	6 h	HEPG2	0.585214	FALSE	1
BRD-K53972329	AICHI001_BJAB_24H:H06	blood	RUXOLITINIB	0.01 uM	24 h	BJAB	0.238829	0.209	FALSE	0.211558	1				BRD-K86465814	CPC014_PHH_24H:BRD-K86465814-001-03-7:10	-0.299677	Liver	0.851	(9Z,11E,13S)-13-HYDROXYOCTADECA-9,11-DIENOIC ACID	10 uM	24 h	PHH	0.848313	FALSE	1
BRD-K53972329	AICHI001_BJAB_4H:H01	blood	RUXOLITINIB	10 uM	4 h	BJAB	-0.126786	0.662	FALSE	0.673259	1				BRD-K86525559	PBIOA016_HEPG2_24H:I07	-0.485548	Liver	0.956	AZD-7762	10 uM	24 h	HEPG2	0.95264	FALSE	1
BRD-K53972329	AICHI001_BJAB_4H:H02	blood	RUXOLITINIB	2.5 uM	4 h	BJAB	-0.142593	0.678	FALSE	0.692401	1				BRD-K86525559	PBIOA016_HEPG2_24H:I08	0.0185781	Liver	0.485	AZD-7762	3.33 uM	24 h	HEPG2	0.474071	FALSE	1
BRD-K53972329	AICHI001_BJAB_4H:H03	blood	RUXOLITINIB	0.66 uM	4 h	BJAB	-0.443176	0.947	FALSE	0.937928	1				BRD-K86525559	PBIOA016_HEPG2_24H:I09	0.62761	Liver	0.017	AZD-7762	1.11 uM	24 h	HEPG2	0.0151624	FALSE	1
BRD-K53972329	AICHI001_BJAB_4H:H04	blood	RUXOLITINIB	0.125 uM	4 h	BJAB	-0.517462	0.966	FALSE	0.963848	1				BRD-K86525559	PBIOA016_HEPG2_24H:I10	-0.195796	Liver	0.718	AZD-7762	0.37 uM	24 h	HEPG2	0.749112	FALSE	1
BRD-K53972329	AICHI001_BJAB_4H:H05	blood	RUXOLITINIB	0.04 uM	4 h	BJAB	-0.325727	0.875	FALSE	0.871015	1				BRD-K86525559	PBIOA016_HEPG2_24H:I11	-0.164461	Liver	0.711	AZD-7762	0.125 uM	24 h	HEPG2	0.713616	FALSE	1
BRD-K53972329	AICHI001_BJAB_4H:H06	blood	RUXOLITINIB	0.01 uM	4 h	BJAB	0.0561034	0.428	FALSE	0.430262	1				BRD-K86525559	PBIOA016_HEPG2_24H:I12	-0.0977143	Liver	0.644	AZD-7762	0.04 uM	24 h	HEPG2	0.631039	FALSE	1
BRD-K53972329	AICHI001_HBL1_24H:H01	blood	RUXOLITINIB	10 uM	24 h	HBL1	-0.715339	0.994	FALSE	0.993811	1				BRD-K86595100	CPC010_HEPG2_6H:BRD-K86595100-001-08-3:10	-0.00653311	Liver	0.53	CHLORDIAZEPOXIDE	10 uM	6 h	HEPG2	0.508546	FALSE	1
BRD-K53972329	AICHI001_HBL1_24H:H02	blood	RUXOLITINIB	2.5 uM	24 h	HBL1	0.145951	0.296	FALSE	0.314618	1				BRD-K86797399	LJP008_HEPG2_24H:J07	0.167443	Liver	0.262	PRACINOSTAT	10 uM	24 h	HEPG2	0.282186	FALSE	1
BRD-K53972329	AICHI001_HBL1_24H:H03	blood	RUXOLITINIB	0.66 uM	24 h	HBL1	-0.448991	0.937	FALSE	0.9404	1				BRD-K86797399	LJP008_HEPG2_24H:J08	-0.0404051	Liver	0.552	PRACINOSTAT	3.33 uM	24 h	HEPG2	0.554782	FALSE	1
BRD-K53972329	AICHI001_HBL1_24H:H04	blood	RUXOLITINIB	0.125 uM	24 h	HBL1	-0.144886	0.698	FALSE	0.695251	1				BRD-K86797399	LJP008_HEPG2_24H:J09	-0.133539	Liver	0.659	PRACINOSTAT	1.11 uM	24 h	HEPG2	0.676408	FALSE	1
BRD-K53972329	AICHI001_HBL1_24H:H05	blood	RUXOLITINIB	0.04 uM	24 h	HBL1	0.721646	0.009	TRUE	0.00632554	1				BRD-K86797399	LJP008_HEPG2_24H:J10	-0.386777	Liver	0.908	PRACINOSTAT	0.37 uM	24 h	HEPG2	0.908165	FALSE	1
BRD-K53972329	AICHI001_HBL1_24H:H06	blood	RUXOLITINIB	0.01 uM	24 h	HBL1	0.150128	0.292	FALSE	0.30956	1				BRD-K86797399	LJP008_HEPG2_24H:J11	0.124978	Liver	0.325	PRACINOSTAT	0.12 uM	24 h	HEPG2	0.333425	FALSE	1
BRD-K53972329	AICHI001_HBL1_4H:H01	blood	RUXOLITINIB	10 uM	4 h	HBL1	0.0352182	0.461	FALSE	0.458395	1				BRD-K86797399	LJP008_HEPG2_24H:J12	0.319407	Liver	0.149	PRACINOSTAT	0.04 uM	24 h	HEPG2	0.13583	FALSE	1
BRD-K53972329	AICHI001_HBL1_4H:H02	blood	RUXOLITINIB	2.5 uM	4 h	HBL1	-0.218271	0.784	FALSE	0.776853	1				BRD-K86873305	LIVB002_HUH7_72H:H19	0.0179453	Liver	0.466	PIPERACILLIN	6.66 uM	72 h	HUH7	0.474938	FALSE	1
BRD-K53972329	AICHI001_HBL1_4H:H03	blood	RUXOLITINIB	0.66 uM	4 h	HBL1	-0.0162168	0.5	FALSE	0.528468	1				BRD-K86882815	CPC017_HEPG2_6H:BRD-K86882815-001-01-6:10	0.491805	Liver	0.039	CABERGOLINE	10 uM	6 h	HEPG2	0.0450822	FALSE	1
BRD-K53972329	AICHI001_HBL1_4H:H04	blood	RUXOLITINIB	0.125 uM	4 h	HBL1	-0.373231	0.91	FALSE	0.902328	1				BRD-K86882815	CPC017_PHH_24H:BRD-K86882815-001-01-6:10	-0.172651	Liver	0.728	CABERGOLINE	10 uM	24 h	PHH	0.723112	FALSE	1
BRD-K53972329	AICHI001_HBL1_4H:H05	blood	RUXOLITINIB	0.04 uM	4 h	HBL1	0.224905	0.22	FALSE	0.225656	1				BRD-K86882815	LIVB002_HUH7_72H:A09	-0.177085	Liver	0.71	CABERGOLINE	8 uM	72 h	HUH7	0.72819	FALSE	1
BRD-K53972329	AICHI001_HBL1_4H:H06	blood	RUXOLITINIB	0.01 uM	4 h	HBL1	-0.187148	0.737	FALSE	0.743776	1				BRD-K86887724	LIVB001_HUH7_72H:F03	0.573523	Liver	0.023	DOFETILIDE	8 uM	72 h	HUH7	0.0239718	FALSE	1
BRD-K53972329	AICHI001_K562_24H:H01	blood	RUXOLITINIB	10 uM	24 h	K562	0.101723	0.373	FALSE	0.370198	1				BRD-K86887724	MOAR012_JHH5_24H:J22	0.113688	Liver	0.361	DOFETILIDE	10 uM	24 h	JHH5	0.347637	FALSE	1
BRD-K53972329	AICHI001_K562_24H:H02	blood	RUXOLITINIB	2.5 uM	24 h	K562	0.0181005	0.479	FALSE	0.481705	1				BRD-K86887724	MOAR012_JHH5_24H:J23	0.04268	Liver	0.437	DOFETILIDE	3.33 uM	24 h	JHH5	0.441248	FALSE	1
BRD-K53972329	AICHI001_K562_24H:H03	blood	RUXOLITINIB	0.66 uM	24 h	K562	0.248329	0.212	FALSE	0.202319	1				BRD-K86887724	MOAR012_JHH5_24H:J24	-0.322828	Liver	0.879	DOFETILIDE	1.11 uM	24 h	JHH5	0.866278	FALSE	1
BRD-K53972329	AICHI001_K562_24H:H04	blood	RUXOLITINIB	0.125 uM	24 h	K562	-0.249804	0.811	FALSE	0.80786	1				BRD-K86930074	CPC014_HEPG2_6H:BRD-K86930074-001-01-9:10	0.665129	Liver	0.006	CEDIRANIB	10 uM	6 h	HEPG2	0.0108225	TRUE	1
BRD-K53972329	AICHI001_K562_24H:H05	blood	RUXOLITINIB	0.04 uM	24 h	K562	-0.143739	0.701	FALSE	0.69387	1				BRD-K86930074	CPC014_PHH_24H:BRD-K86930074-001-01-9:10	0.0278616	Liver	0.455	CEDIRANIB	10 uM	24 h	PHH	0.461394	FALSE	1
BRD-K53972329	AICHI001_K562_24H:H06	blood	RUXOLITINIB	0.01 uM	24 h	K562	0.259304	0.207	FALSE	0.191781	1				BRD-K86972824	LIVB002_HUH7_72H:F09	0.48728	Liver	0.04	OLTIPRAZ	15 uM	72 h	HUH7	0.0465894	FALSE	1
BRD-K53972329	AICHI001_K562_4H:H01	blood	RUXOLITINIB	10 uM	4 h	K562	0.151193	0.309	FALSE	0.308374	1				BRD-K87024524	CPC009_HEPG2_6H:BRD-K87024524-001-03-2:10	0.259837	Liver	0.199	PHENELZINE	10 uM	6 h	HEPG2	0.185628	FALSE	1
BRD-K53972329	AICHI001_K562_4H:H02	blood	RUXOLITINIB	2.5 uM	4 h	K562	0.191816	0.268	FALSE	0.261242	1				BRD-K87024524	MOAR009_JHH5_24H:J10	0.520853	Liver	0.034	PHENELZINE	10 uM	24 h	JHH5	0.0363152	FALSE	1
BRD-K53972329	AICHI001_K562_4H:H03	blood	RUXOLITINIB	0.66 uM	4 h	K562	-0.381421	0.906	FALSE	0.907146	1				BRD-K87024524	MOAR009_JHH5_24H:J11	0.0400848	Liver	0.428	PHENELZINE	3.33 uM	24 h	JHH5	0.444765	FALSE	1
BRD-K53972329	AICHI001_K562_4H:H04	blood	RUXOLITINIB	0.125 uM	4 h	K562	-0.206149	0.772	FALSE	0.764351	1				BRD-K87024524	MOAR009_JHH5_24H:J12	-0.447949	Liver	0.944	PHENELZINE	1.11 uM	24 h	JHH5	0.938326	FALSE	1
BRD-K53972329	AICHI001_K562_4H:H05	blood	RUXOLITINIB	0.04 uM	4 h	K562	0.228918	0.223	FALSE	0.221538	1				BRD-K87070823	CRCGN006_HEPG2_24H:BRD-K87070823:0.0823045	-0.141054	Liver	0.66	ACETAMIDE	0.08 uM	24 h	HEPG2	0.685633	FALSE	1
BRD-K53972329	AICHI001_K562_4H:H06	blood	RUXOLITINIB	0.01 uM	4 h	K562	0.0652765	0.406	FALSE	0.417954	1				BRD-K87070823	CRCGN006_HEPG2_24H:BRD-K87070823:0.246914	-0.275199	Liver	0.824	ACETAMIDE	0.25 uM	24 h	HEPG2	0.827649	FALSE	1
BRD-K53972329	AICHI001_KMS34_24H:H01	blood	RUXOLITINIB	10 uM	24 h	KMS34	0.0583967	0.437	FALSE	0.427133	1				BRD-K87070823	CRCGN006_HEPG2_24H:BRD-K87070823:0.740741	0.0264218	Liver	0.446	ACETAMIDE	0.74 uM	24 h	HEPG2	0.463357	FALSE	1
BRD-K53972329	AICHI001_KMS34_24H:H02	blood	RUXOLITINIB	2.5 uM	24 h	KMS34	-0.0292393	0.566	FALSE	0.546058	1				BRD-K87070823	CRCGN006_HEPG2_24H:BRD-K87070823:2.22222	-0.332005	Liver	0.905	ACETAMIDE	2.22 uM	24 h	HEPG2	0.872984	FALSE	1
BRD-K53972329	AICHI001_KMS34_24H:H03	blood	RUXOLITINIB	0.66 uM	24 h	KMS34	-0.263809	0.841	FALSE	0.820648	1				BRD-K87070823	CRCGN006_HEPG2_24H:BRD-K87070823:20	0.037852	Liver	0.431	ACETAMIDE	20 uM	24 h	HEPG2	0.447796	FALSE	1
BRD-K53972329	AICHI001_KMS34_24H:H04	blood	RUXOLITINIB	0.125 uM	24 h	KMS34	0.086817	0.381	FALSE	0.389512	1				BRD-K87070823	CRCGN006_HEPG2_24H:BRD-K87070823:6.66667	0.116548	Liver	0.364	ACETAMIDE	6.66 uM	24 h	HEPG2	0.344015	FALSE	1
BRD-K53972329	AICHI001_KMS34_24H:H05	blood	RUXOLITINIB	0.04 uM	24 h	KMS34	-0.0966453	0.633	FALSE	0.635325	1				BRD-K87070823	CRCGN008_HEPG2_24H:BRD-K87070823:1.3	0.239452	Liver	0.23	ACETAMIDE	1.25 uM	24 h	HEPG2	0.204967	FALSE	1
BRD-K53972329	AICHI001_KMS34_24H:H06	blood	RUXOLITINIB	0.01 uM	24 h	KMS34	-0.0137597	0.533	FALSE	0.525048	1				BRD-K87070823	CRCGN008_HEPG2_24H:BRD-K87070823:10.4	0.0594848	Liver	0.415	ACETAMIDE	10 uM	24 h	HEPG2	0.418583	FALSE	1
BRD-K53972329	AICHI001_MINO_24H:H01	blood	RUXOLITINIB	10 uM	24 h	MINO	-0.015971	0.534	FALSE	0.5281	1				BRD-K87070823	CRCGN008_HEPG2_24H:BRD-K87070823:2.6	-0.0416767	Liver	0.583	ACETAMIDE	2.5 uM	24 h	HEPG2	0.556506	FALSE	1
BRD-K53972329	AICHI001_MINO_24H:H02	blood	RUXOLITINIB	2.5 uM	24 h	MINO	-0.133583	0.677	FALSE	0.681595	1				BRD-K87070823	CRCGN008_HEPG2_24H:BRD-K87070823:20.8	-0.104899	Liver	0.654	ACETAMIDE	20 uM	24 h	HEPG2	0.640312	FALSE	1
BRD-K53972329	AICHI001_MINO_24H:H03	blood	RUXOLITINIB	0.63 uM	24 h	MINO	-0.586342	0.983	FALSE	0.979321	1				BRD-K87070823	CRCGN008_HEPG2_24H:BRD-K87070823:41.6	-0.140401	Liver	0.679	ACETAMIDE	40 uM	24 h	HEPG2	0.684836	FALSE	1
BRD-K53972329	AICHI001_MINO_24H:H04	blood	RUXOLITINIB	0.16 uM	24 h	MINO	0.230556	0.226	FALSE	0.219953	1				BRD-K87070823	CRCGN008_HEPG2_24H:BRD-K87070823:5.2	0.121518	Liver	0.321	ACETAMIDE	4 uM	24 h	HEPG2	0.337755	FALSE	1
BRD-K53972329	AICHI001_MINO_24H:H05	blood	RUXOLITINIB	0.04 uM	24 h	MINO	0.0410333	0.422	FALSE	0.450512	1				BRD-K87070823	CRCGN014_HEPG2_24H:BRD-K87070823:41.6	0.240057	Liver	0.191	ACETAMIDE	40 uM	24 h	HEPG2	0.204377	FALSE	1
BRD-K53972329	AICHI001_MINO_24H:H06	blood	RUXOLITINIB	0.01 uM	24 h	MINO	-0.665788	0.986	FALSE	0.989912	1				BRD-K87070823	CRCGN014_HEPG2_3H:BRD-K87070823:41.6	-0.0488216	Liver	0.546	ACETAMIDE	40 uM	3 h	HEPG2	0.566176	FALSE	1
BRD-K53972329	AICHI001_NALM6_24H:H01	blood	RUXOLITINIB	10 uM	24 h	NALM6	-0.0419342	0.572	FALSE	0.563172	1				BRD-K87070823	CRCGN015_HEPG2_48H:BRD-K87070823:105.006	-0.354665	Liver	0.898	ACETAMIDE	100 uM	48 h	HEPG2	0.888536	FALSE	1
BRD-K53972329	AICHI001_NALM6_24H:H02	blood	RUXOLITINIB	2.5 uM	24 h	NALM6	0.0130225	0.511	FALSE	0.488524	1				BRD-K87070823	CRCGN015_HEPG2_48H:BRD-K87070823:11.6674	-0.127533	Liver	0.634	ACETAMIDE	12 uM	48 h	HEPG2	0.668959	FALSE	1
BRD-K53972329	AICHI001_NALM6_24H:H03	blood	RUXOLITINIB	0.66 uM	24 h	NALM6	0.0815752	0.392	FALSE	0.396415	1				BRD-K87070823	CRCGN015_HEPG2_48H:BRD-K87070823:35.0021	0.0649156	Liver	0.4	ACETAMIDE	40 uM	48 h	HEPG2	0.411313	FALSE	1
BRD-K53972329	AICHI001_NALM6_24H:H04	blood	RUXOLITINIB	0.125 uM	24 h	NALM6	-0.0686346	0.61	FALSE	0.598763	1				BRD-K87142802	CPC006_HEPG2_6H:BRD-K87142802-001-02-7:10	0.415058	Liver	0.074	VELIPARIB	10 uM	6 h	HEPG2	0.0764819	FALSE	1
BRD-K53972329	AICHI001_NALM6_24H:H05	blood	RUXOLITINIB	0.04 uM	24 h	NALM6	-0.251032	0.818	FALSE	0.808938	1				BRD-K87142802	LJP008_HEPG2_24H:A07	-0.408118	Liver	0.931	VELIPARIB	10 uM	24 h	HEPG2	0.919717	FALSE	1
BRD-K53972329	AICHI001_NALM6_24H:H06	blood	RUXOLITINIB	0.01 uM	24 h	NALM6	0.0630652	0.432	FALSE	0.420952	1				BRD-K87142802	LJP008_HEPG2_24H:A08	0.706452	Liver	0.007	VELIPARIB	3.33 uM	24 h	HEPG2	0.00733308	FALSE	1
BRD-K53972329	AICHI001_OCILY10_24H:H01	blood	RUXOLITINIB	10 uM	24 h	OCILY10	-0.296406	0.856	FALSE	0.848544	1				BRD-K87142802	LJP008_HEPG2_24H:A09	0.0470274	Liver	0.455	VELIPARIB	1.11 uM	24 h	HEPG2	0.435369	FALSE	1
BRD-K53972329	AICHI001_OCILY10_24H:H02	blood	RUXOLITINIB	2.5 uM	24 h	OCILY10	-0.184855	0.738	FALSE	0.741332	1				BRD-K87142802	LJP008_HEPG2_24H:A10	-0.00142677	Liver	0.519	VELIPARIB	0.37 uM	24 h	HEPG2	0.501547	FALSE	1
BRD-K53972329	AICHI001_OCILY10_24H:H03	blood	RUXOLITINIB	0.66 uM	24 h	OCILY10	-0.227444	0.795	FALSE	0.786129	1				BRD-K87142802	LJP008_HEPG2_24H:A11	-0.0236143	Liver	0.55	VELIPARIB	0.12 uM	24 h	HEPG2	0.531914	FALSE	1
BRD-K53972329	AICHI001_OCILY10_24H:H04	blood	RUXOLITINIB	0.125 uM	24 h	OCILY10	0.387236	0.076	FALSE	0.094646	1				BRD-K87142802	LJP008_HEPG2_24H:A12	0.0664174	Liver	0.406	VELIPARIB	0.04 uM	24 h	HEPG2	0.409305	FALSE	1
BRD-K53972329	AICHI001_OCILY10_24H:H05	blood	RUXOLITINIB	0.04 uM	24 h	OCILY10	-0.0262089	0.526	FALSE	0.541983	1				BRD-K87142802	LJP009_HEPG2_24H:O19	-0.26517	Liver	0.822	VELIPARIB	10 uM	24 h	HEPG2	0.818691	FALSE	1
BRD-K53972329	AICHI001_OCILY10_24H:H06	blood	RUXOLITINIB	0.01 uM	24 h	OCILY10	-0.440473	0.938	FALSE	0.936801	1				BRD-K87142802	LJP009_HEPG2_24H:O20	-0.0533993	Liver	0.557	VELIPARIB	3.33 uM	24 h	HEPG2	0.572353	FALSE	1
BRD-K53972329	AICHI001_OCILY10_4H:H01	blood	RUXOLITINIB	10 uM	4 h	OCILY10	0.245381	0.178	FALSE	0.205106	1				BRD-K87142802	LJP009_HEPG2_24H:O21	0.00655113	Liver	0.491	VELIPARIB	1.11 uM	24 h	HEPG2	0.490532	FALSE	1
BRD-K53972329	AICHI001_OCILY10_4H:H02	blood	RUXOLITINIB	2.5 uM	4 h	OCILY10	-0.140627	0.671	FALSE	0.690131	1				BRD-K87142802	LJP009_HEPG2_24H:O22	-0.107074	Liver	0.669	VELIPARIB	0.37 uM	24 h	HEPG2	0.643102	FALSE	1
BRD-K53972329	AICHI001_OCILY10_4H:H03	blood	RUXOLITINIB	0.63 uM	4 h	OCILY10	0.339569	0.13	FALSE	0.125526	1				BRD-K87142802	LJP009_HEPG2_24H:O23	-0.080539	Liver	0.595	VELIPARIB	0.12 uM	24 h	HEPG2	0.608573	FALSE	1
BRD-K53972329	AICHI001_OCILY10_4H:H04	blood	RUXOLITINIB	0.16 uM	4 h	OCILY10	0.439736	0.07	FALSE	0.0674919	1				BRD-K87142802	LJP009_HEPG2_24H:O24	-0.143151	Liver	0.737	VELIPARIB	0.04 uM	24 h	HEPG2	0.688187	FALSE	1
BRD-K53972329	AICHI001_OCILY10_4H:H05	blood	RUXOLITINIB	0.04 uM	4 h	OCILY10	0.0801009	0.378	FALSE	0.398297	1				BRD-K87142802	PBIOA019_HEPG2_24H:O13	-0.174241	Liver	0.718	VELIPARIB	10 uM	24 h	HEPG2	0.724938	FALSE	1
BRD-K53972329	AICHI001_OCILY10_4H:H06	blood	RUXOLITINIB	0.01 uM	4 h	OCILY10	0.0790362	0.401	FALSE	0.3998	1				BRD-K87142802	PBIOA019_HEPG2_24H:O14	0.620781	Liver	0.015	VELIPARIB	3.33 uM	24 h	HEPG2	0.0160932	FALSE	1
BRD-K53972329	AICHI001_OCILY19_24H:H01	blood	RUXOLITINIB	10 uM	24 h	OCILY19	-0.604033	0.98	FALSE	0.982261	1				BRD-K87142802	PBIOA019_HEPG2_24H:O15	0.345632	Liver	0.141	VELIPARIB	1.11 uM	24 h	HEPG2	0.117108	FALSE	1
BRD-K53972329	AICHI001_OCILY19_24H:H02	blood	RUXOLITINIB	2.5 uM	24 h	OCILY19	-0.0833771	0.626	FALSE	0.6181	1				BRD-K87142802	PBIOA019_HEPG2_24H:O16	0.0577747	Liver	0.415	VELIPARIB	0.37 uM	24 h	HEPG2	0.420879	FALSE	1
BRD-K53972329	AICHI001_OCILY19_24H:H03	blood	RUXOLITINIB	0.66 uM	24 h	OCILY19	-0.0405419	0.572	FALSE	0.561366	1				BRD-K87142802	PBIOA019_HEPG2_24H:O17	0.16808	Liver	0.295	VELIPARIB	0.125 uM	24 h	HEPG2	0.281448	FALSE	1
BRD-K53972329	AICHI001_OCILY19_24H:H04	blood	RUXOLITINIB	0.125 uM	24 h	OCILY19	-0.0283384	0.553	FALSE	0.544807	1				BRD-K87142802	PBIOA019_HEPG2_24H:O18	0.066073	Liver	0.397	VELIPARIB	0.04 uM	24 h	HEPG2	0.409768	FALSE	1
BRD-K53972329	AICHI001_OCILY19_24H:H05	blood	RUXOLITINIB	0.04 uM	24 h	OCILY19	0.211883	0.242	FALSE	0.239298	1				BRD-K87202646	CRCGN006_HEPG2_24H:BRD-K87202646:0.0823045	0.265252	Liver	0.181	ISONIAZID	0.08 uM	24 h	HEPG2	0.180688	FALSE	1
BRD-K53972329	AICHI001_OCILY19_24H:H06	blood	RUXOLITINIB	0.01 uM	24 h	OCILY19	0.425977	0.077	FALSE	0.0739293	1				BRD-K87202646	CRCGN006_HEPG2_24H:BRD-K87202646:0.246914	0.285037	Liver	0.154	ISONIAZID	0.25 uM	24 h	HEPG2	0.163331	FALSE	1
BRD-K53972329	AICHI001_OCILY19_4H:H01	blood	RUXOLITINIB	10 uM	4 h	OCILY19	-0.225724	0.787	FALSE	0.784487	1				BRD-K87202646	CRCGN006_HEPG2_24H:BRD-K87202646:0.740741	0.161936	Liver	0.287	ISONIAZID	0.74 uM	24 h	HEPG2	0.288613	FALSE	1
BRD-K53972329	AICHI001_OCILY19_4H:H02	blood	RUXOLITINIB	2.5 uM	4 h	OCILY19	-0.524014	0.974	FALSE	0.965637	1				BRD-K87202646	CRCGN006_HEPG2_24H:BRD-K87202646:2.22222	0.425175	Liver	0.08	ISONIAZID	2.22 uM	24 h	HEPG2	0.0715844	FALSE	1
BRD-K53972329	AICHI001_OCILY19_4H:H03	blood	RUXOLITINIB	0.66 uM	4 h	OCILY19	-0.0816571	0.62	FALSE	0.615887	1				BRD-K87202646	CRCGN006_HEPG2_24H:BRD-K87202646:20	0.212298	Liver	0.256	ISONIAZID	20 uM	24 h	HEPG2	0.232517	FALSE	1
BRD-K53972329	AICHI001_OCILY19_4H:H04	blood	RUXOLITINIB	0.125 uM	4 h	OCILY19	0.0285022	0.465	FALSE	0.467554	1				BRD-K87202646	CRCGN006_HEPG2_24H:BRD-K87202646:6.66667	0.117705	Liver	0.342	ISONIAZID	6.66 uM	24 h	HEPG2	0.342551	FALSE	1
BRD-K53972329	AICHI001_OCILY19_4H:H05	blood	RUXOLITINIB	0.04 uM	4 h	OCILY19	-0.228509	0.809	FALSE	0.787191	1				BRD-K87202646	CRCGN010_HEPG2_24H:BRD-K87202646:1.25625	0.0215457	Liver	0.435	ISONIAZID	1.25 uM	24 h	HEPG2	0.470014	FALSE	1
BRD-K53972329	AICHI001_OCILY19_4H:H06	blood	RUXOLITINIB	0.01 uM	4 h	OCILY19	0.506241	0.039	FALSE	0.0420824	1				BRD-K87202646	CRCGN010_HEPG2_24H:BRD-K87202646:10.05	-0.245101	Liver	0.794	ISONIAZID	10 uM	24 h	HEPG2	0.79991	FALSE	1
BRD-K53972329	AICHI001_OCILY3_24H:H01	blood	RUXOLITINIB	10 uM	24 h	OCILY3	-0.172979	0.739	FALSE	0.727931	1				BRD-K87202646	CRCGN010_HEPG2_24H:BRD-K87202646:2.5125	0.412663	Liver	0.075	ISONIAZID	2.5 uM	24 h	HEPG2	0.077679	FALSE	1
BRD-K53972329	AICHI001_OCILY3_24H:H02	blood	RUXOLITINIB	2.5 uM	24 h	OCILY3	0.234488	0.215	FALSE	0.215982	1				BRD-K87202646	CRCGN010_HEPG2_24H:BRD-K87202646:20.1	0.121055	Liver	0.335	ISONIAZID	20 uM	24 h	HEPG2	0.338333	FALSE	1
BRD-K53972329	AICHI001_OCILY3_24H:H03	blood	RUXOLITINIB	0.66 uM	24 h	OCILY3	0.126212	0.332	FALSE	0.338956	1				BRD-K87202646	CRCGN010_HEPG2_24H:BRD-K87202646:40.2	-0.462841	Liver	0.929	ISONIAZID	40 uM	24 h	HEPG2	0.944353	FALSE	1
BRD-K53972329	AICHI001_OCILY3_24H:H04	blood	RUXOLITINIB	0.125 uM	24 h	OCILY3	-0.221383	0.769	FALSE	0.780024	1				BRD-K87202646	CRCGN010_HEPG2_24H:BRD-K87202646:5.025	0.203624	Liver	0.246	ISONIAZID	4 uM	24 h	HEPG2	0.241731	FALSE	1
BRD-K53972329	AICHI001_OCILY3_24H:H05	blood	RUXOLITINIB	0.04 uM	24 h	OCILY3	0.224578	0.214	FALSE	0.226075	1				BRD-K87202646	CRCGN014_HEPG2_24H:BRD-K87202646:40.2	0.209968	Liver	0.247	ISONIAZID	40 uM	24 h	HEPG2	0.234977	FALSE	1
BRD-K53972329	AICHI001_OCILY3_24H:H06	blood	RUXOLITINIB	0.01 uM	24 h	OCILY3	0.369873	0.113	FALSE	0.105234	1				BRD-K87202646	CRCGN014_HEPG2_3H:BRD-K87202646:40.2	0.185127	Liver	0.264	ISONIAZID	40 uM	3 h	HEPG2	0.262014	FALSE	1
BRD-K53972329	AICHI001_OCILY3_4H:H01	blood	RUXOLITINIB	10 uM	4 h	OCILY3	-0.069126	0.577	FALSE	0.599473	1				BRD-K87202646	LIVB001_HUH7_72H:I16	-0.315537	Liver	0.852	ISONIAZID	25 uM	72 h	HUH7	0.860782	FALSE	1
BRD-K53972329	AICHI001_OCILY3_4H:H02	blood	RUXOLITINIB	2.5 uM	4 h	OCILY3	0.03874	0.459	FALSE	0.453683	1				BRD-K87343924	CPC004_HEPG2_6H:BRD-K87343924-001-02-4:10	0.0772789	Liver	0.399	WORTMANNIN	10 uM	6 h	HEPG2	0.394882	FALSE	1
BRD-K53972329	AICHI001_OCILY3_4H:H03	blood	RUXOLITINIB	0.66 uM	4 h	OCILY3	0.138989	0.337	FALSE	0.323214	1				BRD-K87343924	PBIOA015_HEPG2_24H:P13	0.0962024	Liver	0.392	WORTMANNIN	10 uM	24 h	HEPG2	0.370083	FALSE	1
BRD-K53972329	AICHI001_OCILY3_4H:H04	blood	RUXOLITINIB	0.125 uM	4 h	OCILY3	-0.171095	0.721	FALSE	0.725787	1				BRD-K87343924	PBIOA015_HEPG2_24H:P14	0.0497808	Liver	0.449	WORTMANNIN	3.33 uM	24 h	HEPG2	0.431646	FALSE	1
BRD-K53972329	AICHI001_OCILY3_4H:H05	blood	RUXOLITINIB	0.04 uM	4 h	OCILY3	0.128342	0.327	FALSE	0.336299	1				BRD-K87343924	PBIOA015_HEPG2_24H:P15	-0.0759753	Liver	0.632	WORTMANNIN	1.11 uM	24 h	HEPG2	0.602538	FALSE	1
BRD-K53972329	AICHI001_OCILY3_4H:H06	blood	RUXOLITINIB	0.01 uM	4 h	OCILY3	0.277159	0.182	FALSE	0.175547	1				BRD-K87343924	PBIOA015_HEPG2_24H:P16	-0.0294736	Liver	0.538	WORTMANNIN	0.37 uM	24 h	HEPG2	0.539911	FALSE	1
BRD-K53972329	AICHI001_TMD8_24H:H01	blood	RUXOLITINIB	10 uM	24 h	TMD8	-0.197386	0.773	FALSE	0.754952	1				BRD-K87343924	PBIOA015_HEPG2_24H:P17	-0.211568	Liver	0.764	WORTMANNIN	0.125 uM	24 h	HEPG2	0.766051	FALSE	1
BRD-K53972329	AICHI001_TMD8_24H:H02	blood	RUXOLITINIB	2.5 uM	24 h	TMD8	-0.198369	0.739	FALSE	0.75598	1				BRD-K87343924	PBIOA015_HEPG2_24H:P18	0.119952	Liver	0.327	WORTMANNIN	0.04 uM	24 h	HEPG2	0.339721	FALSE	1
BRD-K53972329	AICHI001_TMD8_24H:H03	blood	RUXOLITINIB	0.66 uM	24 h	TMD8	-0.0271098	0.541	FALSE	0.543237	1				BRD-K87349682	LIVB001_HUH7_72H:E18	-0.327471	Liver	0.873	NOREPINEPHRINE	20 uM	72 h	HUH7	0.869696	FALSE	1
BRD-K53972329	AICHI001_TMD8_24H:H04	blood	RUXOLITINIB	0.125 uM	24 h	TMD8	-0.0808381	0.609	FALSE	0.614752	1				BRD-K87349682	LIVB001_HUH7_72H:E22	0.0721325	Liver	0.413	NOREPINEPHRINE	10 uM	72 h	HUH7	0.4017	FALSE	1
BRD-K53972329	AICHI001_TMD8_24H:H05	blood	RUXOLITINIB	0.04 uM	24 h	TMD8	0.113353	0.341	FALSE	0.355258	1				BRD-K87737963	LJP005_HEPG2_24H:P07	0.0458279	Liver	0.403	MOMELOTINIB	10 uM	24 h	HEPG2	0.436989	FALSE	1
BRD-K53972329	AICHI001_TMD8_24H:H06	blood	RUXOLITINIB	0.01 uM	24 h	TMD8	-0.0746954	0.594	FALSE	0.60671	1				BRD-K87737963	LJP005_HEPG2_24H:P08	0.11978	Liver	0.322	MOMELOTINIB	3.33 uM	24 h	HEPG2	0.339938	FALSE	1
BRD-K53972329	AICHI001_TMD8_4H:H01	blood	RUXOLITINIB	10 uM	4 h	TMD8	-0.280026	0.85	FALSE	0.834868	1				BRD-K87737963	LJP005_HEPG2_24H:P09	0.131859	Liver	0.334	MOMELOTINIB	1.11 uM	24 h	HEPG2	0.32488	FALSE	1
BRD-K53972329	AICHI001_TMD8_4H:H02	blood	RUXOLITINIB	2.5 uM	4 h	TMD8	0.0169539	0.488	FALSE	0.483257	1				BRD-K87737963	LJP005_HEPG2_24H:P10	0.113956	Liver	0.347	MOMELOTINIB	0.37 uM	24 h	HEPG2	0.347297	FALSE	1
BRD-K53972329	AICHI001_TMD8_4H:H03	blood	RUXOLITINIB	0.66 uM	4 h	TMD8	-0.179203	0.728	FALSE	0.734955	1				BRD-K87737963	LJP005_HEPG2_24H:P11	-0.0732559	Liver	0.591	MOMELOTINIB	0.12 uM	24 h	HEPG2	0.59893	FALSE	1
BRD-K53972329	AICHI001_TMD8_4H:H04	blood	RUXOLITINIB	0.125 uM	4 h	TMD8	0.0688803	0.41	FALSE	0.413206	1				BRD-K87737963	LJP005_HEPG2_24H:P12	0.224005	Liver	0.243	MOMELOTINIB	0.04 uM	24 h	HEPG2	0.220393	FALSE	1
BRD-K53972329	AICHI001_TMD8_4H:H05	blood	RUXOLITINIB	0.04 uM	4 h	TMD8	0.0258813	0.473	FALSE	0.471032	1				BRD-K87737963	PBIOA021_HEPG2_24H:C07	0.108962	Liver	0.33	MOMELOTINIB	10 uM	24 h	HEPG2	0.353653	FALSE	1
BRD-K53972329	AICHI001_TMD8_4H:H06	blood	RUXOLITINIB	0.01 uM	4 h	TMD8	0.464225	0.057	FALSE	0.057012	1				BRD-K87737963	PBIOA021_HEPG2_24H:C08	0.158175	Liver	0.266	MOMELOTINIB	3.33 uM	24 h	HEPG2	0.293043	FALSE	1
BRD-K53972329	EMU001_BJAB_24H:I01	blood	RUXOLITINIB	10 uM	24 h	BJAB	-0.300256	0.856	FALSE	0.851569	1				BRD-K87737963	PBIOA021_HEPG2_24H:C09	0.0412262	Liver	0.453	MOMELOTINIB	1.11 uM	24 h	HEPG2	0.443221	FALSE	1
BRD-K53972329	EMU001_BJAB_24H:I02	blood	RUXOLITINIB	2.5 uM	24 h	BJAB	-0.0200662	0.519	FALSE	0.533603	1				BRD-K87737963	PBIOA021_HEPG2_24H:C10	-0.241084	Liver	0.778	MOMELOTINIB	0.37 uM	24 h	HEPG2	0.796014	FALSE	1
BRD-K53972329	EMU001_BJAB_24H:I03	blood	RUXOLITINIB	0.66 uM	24 h	BJAB	0.197877	0.271	FALSE	0.254535	1				BRD-K87737963	PBIOA021_HEPG2_24H:C11	-0.331721	Liver	0.861	MOMELOTINIB	0.125 uM	24 h	HEPG2	0.872779	FALSE	1
BRD-K53972329	EMU001_BJAB_24H:I04	blood	RUXOLITINIB	0.125 uM	24 h	BJAB	0.271016	0.192	FALSE	0.180985	1				BRD-K87737963	PBIOA021_HEPG2_24H:C12	-0.0115874	Liver	0.522	MOMELOTINIB	0.04 uM	24 h	HEPG2	0.515466	FALSE	1
BRD-K53972329	EMU001_BJAB_24H:I05	blood	RUXOLITINIB	0.04 uM	24 h	BJAB	0.462997	0.061	FALSE	0.0575039	1				BRD-K87774949	MOAR012_JHH5_24H:F04	-0.236703	Liver	0.808	ISTRADEFYLLINE	10 uM	24 h	JHH5	0.791719	FALSE	1
BRD-K53972329	EMU001_BJAB_24H:I06	blood	RUXOLITINIB	0.01 uM	24 h	BJAB	-0.174944	0.725	FALSE	0.730248	1				BRD-K87774949	MOAR012_JHH5_24H:F05	-0.222549	Liver	0.779	ISTRADEFYLLINE	3.33 uM	24 h	JHH5	0.777476	FALSE	1
BRD-K53972329	EMU001_BJAB_3H:I01	blood	RUXOLITINIB	10 uM	3 h	BJAB	-0.330805	0.879	FALSE	0.874605	1				BRD-K87774949	MOAR012_JHH5_24H:F06	0.315362	Liver	0.153	ISTRADEFYLLINE	1.11 uM	24 h	JHH5	0.138887	FALSE	1
BRD-K53972329	EMU001_BJAB_3H:I02	blood	RUXOLITINIB	2.5 uM	3 h	BJAB	0.220892	0.231	FALSE	0.229894	1				BRD-K87827419	CRCGN005_HEPG2_24H:BRD-K87827419:0.0823045	-0.153884	Liver	0.711	MELPHALAN	0.08 uM	24 h	HEPG2	0.701112	FALSE	1
BRD-K53972329	EMU001_BJAB_3H:I03	blood	RUXOLITINIB	0.66 uM	3 h	BJAB	-0.19755	0.764	FALSE	0.755101	1				BRD-K87827419	CRCGN005_HEPG2_24H:BRD-K87827419:0.246914	0.304339	Liver	0.133	MELPHALAN	0.25 uM	24 h	HEPG2	0.14747	FALSE	1
BRD-K53972329	EMU001_BJAB_3H:I04	blood	RUXOLITINIB	0.125 uM	3 h	BJAB	0.0303859	0.458	FALSE	0.465002	1				BRD-K87827419	CRCGN005_HEPG2_24H:BRD-K87827419:0.740741	-0.274177	Liver	0.827	MELPHALAN	0.74 uM	24 h	HEPG2	0.826748	FALSE	1
BRD-K53972329	EMU001_BJAB_3H:I05	blood	RUXOLITINIB	0.04 uM	3 h	BJAB	-0.254963	0.81	FALSE	0.812588	1				BRD-K87827419	CRCGN005_HEPG2_24H:BRD-K87827419:2.22222	0.0785645	Liver	0.441	MELPHALAN	2.22 uM	24 h	HEPG2	0.393182	FALSE	1
BRD-K53972329	EMU001_BJAB_3H:I06	blood	RUXOLITINIB	0.01 uM	3 h	BJAB	0.590601	0.018	TRUE	0.0214728	1				BRD-K87827419	CRCGN005_HEPG2_24H:BRD-K87827419:20	0.232564	Liver	0.191	MELPHALAN	20 uM	24 h	HEPG2	0.211769	FALSE	1
BRD-K53972329	EMU001_BJAB_6H:I01	blood	RUXOLITINIB	10 uM	6 h	BJAB	-0.220646	0.757	FALSE	0.779277	1				BRD-K87827419	CRCGN005_HEPG2_24H:BRD-K87827419:6.66667	0.458548	Liver	0.073	MELPHALAN	6.66 uM	24 h	HEPG2	0.0571159	FALSE	1
BRD-K53972329	EMU001_BJAB_6H:I02	blood	RUXOLITINIB	2.5 uM	6 h	BJAB	-0.0734668	0.629	FALSE	0.605162	1				BRD-K87827419	LIVB002_HUH7_72H:B09	0.374676	Liver	0.101	MELPHALAN	10 uM	72 h	HUH7	0.0985727	FALSE	1
BRD-K53972329	EMU001_BJAB_6H:I03	blood	RUXOLITINIB	0.66 uM	6 h	BJAB	-0.410087	0.925	FALSE	0.922616	1				BRD-K87909389	ASG002_JHH5_24H:F04	-0.494186	Liver	0.949	ALVOCIDIB	10 uM	24 h	JHH5	0.955524	FALSE	1
BRD-K53972329	EMU001_BJAB_6H:I04	blood	RUXOLITINIB	0.125 uM	6 h	BJAB	0.187639	0.287	FALSE	0.265918	1				BRD-K87909389	ASG002_JHH5_24H:F05	0.322215	Liver	0.143	ALVOCIDIB	1.11 uM	24 h	JHH5	0.133731	FALSE	1
BRD-K53972329	EMU001_BJAB_6H:I05	blood	RUXOLITINIB	0.04 uM	6 h	BJAB	-0.0554482	0.556	FALSE	0.58124	1				BRD-K87909389	ASG002_JHH5_24H:F06	0.255488	Liver	0.173	ALVOCIDIB	0.12 uM	24 h	JHH5	0.189657	FALSE	1
BRD-K53972329	EMU001_BJAB_6H:I06	blood	RUXOLITINIB	0.01 uM	6 h	BJAB	0.323516	0.14	FALSE	0.137382	1				BRD-K87909389	ASG002_JHH7_24H:F04	-0.337332	Liver	0.878	ALVOCIDIB	10 uM	24 h	JHH7	0.876767	FALSE	1
BRD-K53972329	EMU001_HBL1_24H:I01	blood	RUXOLITINIB	10 uM	24 h	HBL1	-0.217124	0.773	FALSE	0.775762	1				BRD-K87909389	ASG002_JHH7_24H:F05	0.349793	Liver	0.116	ALVOCIDIB	1.11 uM	24 h	JHH7	0.11431	FALSE	1
BRD-K53972329	EMU001_HBL1_24H:I02	blood	RUXOLITINIB	2.5 uM	24 h	HBL1	0.424912	0.081	FALSE	0.0744513	1				BRD-K87909389	ASG002_JHH7_24H:F06	0.526288	Liver	0.037	ALVOCIDIB	0.12 uM	24 h	JHH7	0.034838	FALSE	1
BRD-K53972329	EMU001_HBL1_24H:I03	blood	RUXOLITINIB	0.66 uM	24 h	HBL1	-0.35382	0.886	FALSE	0.890303	1				BRD-K87909389	CPC012_PHH_24H:BRD-K87909389-003-01-8:10	-0.207559	Liver	0.748	ALVOCIDIB	10 uM	24 h	PHH	0.761806	FALSE	1
BRD-K53972329	EMU001_HBL1_24H:I04	blood	RUXOLITINIB	0.125 uM	24 h	HBL1	0.192144	0.248	FALSE	0.260869	1				BRD-K87909389	CPC013_HEPG2_6H:BRD-K87909389-001-01-2:10	-0.0856353	Liver	0.606	ALVOCIDIB	10 uM	6 h	HEPG2	0.615278	FALSE	1
BRD-K53972329	EMU001_HBL1_24H:I05	blood	RUXOLITINIB	0.04 uM	24 h	HBL1	0.523359	0.038	TRUE	0.0369471	1				BRD-K87909389	CPC013_HEPG2_6H:BRD-K87909389-001-02-0:10	0.0101957	Liver	0.492	ALVOCIDIB	10 uM	6 h	HEPG2	0.485539	FALSE	1
BRD-K53972329	EMU001_HBL1_24H:I06	blood	RUXOLITINIB	0.01 uM	24 h	HBL1	0.642282	0.013	TRUE	0.0136146	1				BRD-K87909389	DOSVAL001_HEPG2_24H:BRD-K87909389:10	-0.217919	Liver	0.761	ALVOCIDIB	10 uM	24 h	HEPG2	0.772698	FALSE	1
BRD-K53972329	EMU001_K562_24H:I01	blood	RUXOLITINIB	10 uM	24 h	K562	0.12654	0.333	FALSE	0.338547	1				BRD-K87909389	DOSVAL001_HEPG2_24H:BRD-K87909389:5	-0.167753	Liver	0.715	ALVOCIDIB	4 uM	24 h	HEPG2	0.717451	FALSE	1
BRD-K53972329	EMU001_K562_24H:I02	blood	RUXOLITINIB	2.5 uM	24 h	K562	-0.183298	0.751	FALSE	0.739609	1				BRD-K87909389	LJP006_HEPG2_24H:A13	-0.445049	Liver	0.935	ALVOCIDIB	10 uM	24 h	HEPG2	0.937096	FALSE	1
BRD-K53972329	EMU001_K562_24H:I03	blood	RUXOLITINIB	0.66 uM	24 h	K562	-0.431546	0.919	FALSE	0.932859	1				BRD-K87909389	LJP006_HEPG2_24H:A14	-0.628525	Liver	0.994	ALVOCIDIB	3.33 uM	24 h	HEPG2	0.984901	FALSE	1
BRD-K53972329	EMU001_K562_24H:I04	blood	RUXOLITINIB	0.125 uM	24 h	K562	-0.134403	0.688	FALSE	0.682593	1				BRD-K87909389	LJP006_HEPG2_24H:A15	-0.179376	Liver	0.735	ALVOCIDIB	1.11 uM	24 h	HEPG2	0.730797	FALSE	1
BRD-K53972329	EMU001_K562_24H:I05	blood	RUXOLITINIB	0.04 uM	24 h	K562	0.0508616	0.434	FALSE	0.437325	1				BRD-K87909389	LJP006_HEPG2_24H:A16	-0.0395421	Liver	0.584	ALVOCIDIB	0.37 uM	24 h	HEPG2	0.553612	FALSE	1
BRD-K53972329	EMU001_K562_24H:I06	blood	RUXOLITINIB	0.01 uM	24 h	K562	-0.00851789	0.531	FALSE	0.517947	1				BRD-K87909389	LJP006_HEPG2_24H:A17	0.1139	Liver	0.356	ALVOCIDIB	0.12 uM	24 h	HEPG2	0.347367	FALSE	1
BRD-K53972329	EMU001_KMS34_24H:I01	blood	RUXOLITINIB	10 uM	24 h	KMS34	0.333099	0.122	FALSE	0.130191	1				BRD-K87909389	LJP006_HEPG2_24H:A18	-0.200047	Liver	0.767	ALVOCIDIB	0.04 uM	24 h	HEPG2	0.753743	FALSE	1
BRD-K53972329	EMU001_KMS34_24H:I02	blood	RUXOLITINIB	2.5 uM	24 h	KMS34	0.115974	0.336	FALSE	0.3519	1				BRD-K87909389	POL001_HEPG2_24H:J01	-0.381723	Liver	0.911	ALVOCIDIB	10 uM	24 h	HEPG2	0.905259	FALSE	1
BRD-K53972329	EMU001_KMS34_24H:I03	blood	RUXOLITINIB	0.66 uM	24 h	KMS34	-0.0333344	0.57	FALSE	0.551559	1				BRD-K87909389	POL001_HEPG2_24H:J02	-0.349827	Liver	0.892	ALVOCIDIB	3.33 uM	24 h	HEPG2	0.885335	FALSE	1
BRD-K53972329	EMU001_KMS34_24H:I04	blood	RUXOLITINIB	0.125 uM	24 h	KMS34	-0.0242432	0.538	FALSE	0.539315	1				BRD-K87909389	POL001_HEPG2_24H:J03	-0.61836	Liver	0.98	ALVOCIDIB	1.11 uM	24 h	HEPG2	0.9835	FALSE	1
BRD-K53972329	EMU001_KMS34_24H:I05	blood	RUXOLITINIB	0.04 uM	24 h	KMS34	0.318356	0.144	FALSE	0.141278	1				BRD-K87909389	POL001_HEPG2_24H:J04	0.065244	Liver	0.376	ALVOCIDIB	0.37 uM	24 h	HEPG2	0.410874	FALSE	1
BRD-K53972329	EMU001_KMS34_24H:I06	blood	RUXOLITINIB	0.01 uM	24 h	KMS34	0.271016	0.179	FALSE	0.180985	1				BRD-K87909389	POL001_HEPG2_24H:J05	0.514337	Liver	0.035	ALVOCIDIB	0.125 uM	24 h	HEPG2	0.0381513	FALSE	1
BRD-K53972329	EMU001_MINO_24H:I01	blood	RUXOLITINIB	10 uM	24 h	MINO	0.0087636	0.496	FALSE	0.494394	1				BRD-K87909389	POL001_HEPG2_24H:J06	0.386779	Liver	0.099	ALVOCIDIB	0.04 uM	24 h	HEPG2	0.0915104	FALSE	1
BRD-K53972329	EMU001_MINO_24H:I02	blood	RUXOLITINIB	2.5 uM	24 h	MINO	0.0821485	0.379	FALSE	0.395677	1				BRD-K87990216	CPC016_HEPG2_6H:BRD-K87990216-001-03-7:10	-0.00400197	Liver	0.479	PIRETANIDE	10 uM	6 h	HEPG2	0.505078	FALSE	1
BRD-K53972329	EMU001_MINO_24H:I03	blood	RUXOLITINIB	0.66 uM	24 h	MINO	-0.0708459	0.612	FALSE	0.60171	1				BRD-K88025533	PBIOA022_HEPG2_24H:A13	-0.277061	Liver	0.832	FINGOLIMOD	10 uM	24 h	HEPG2	0.829277	FALSE	1
BRD-K53972329	EMU001_MINO_24H:I04	blood	RUXOLITINIB	0.125 uM	24 h	MINO	-0.366269	0.896	FALSE	0.898154	1				BRD-K88025533	PBIOA022_HEPG2_24H:A14	0.177391	Liver	0.276	FINGOLIMOD	3.33 uM	24 h	HEPG2	0.270746	FALSE	1
BRD-K53972329	EMU001_MINO_24H:I05	blood	RUXOLITINIB	0.04 uM	24 h	MINO	0.17003	0.292	FALSE	0.28598	1				BRD-K88025533	PBIOA022_HEPG2_24H:A15	-0.117567	Liver	0.643	FINGOLIMOD	1.11 uM	24 h	HEPG2	0.656449	FALSE	1
BRD-K53972329	EMU001_MINO_24H:I06	blood	RUXOLITINIB	0.01 uM	24 h	MINO	-0.318356	0.865	FALSE	0.865589	1				BRD-K88025533	PBIOA022_HEPG2_24H:A16	0.400196	Liver	0.092	FINGOLIMOD	0.37 uM	24 h	HEPG2	0.0841303	FALSE	1
BRD-K53972329	EMU001_MINO_3H:I01	blood	RUXOLITINIB	10 uM	3 h	MINO	-0.192554	0.773	FALSE	0.749693	1				BRD-K88025533	PBIOA022_HEPG2_24H:A17	-0.0506719	Liver	0.592	FINGOLIMOD	0.125 uM	24 h	HEPG2	0.568675	FALSE	1
BRD-K53972329	EMU001_MINO_3H:I02	blood	RUXOLITINIB	2.5 uM	3 h	MINO	-0.159465	0.708	FALSE	0.712472	1				BRD-K88025533	PBIOA022_HEPG2_24H:A18	-0.48914	Liver	0.948	FINGOLIMOD	0.04 uM	24 h	HEPG2	0.953859	FALSE	1
BRD-K53972329	EMU001_MINO_3H:I03	blood	RUXOLITINIB	0.66 uM	3 h	MINO	-0.0919769	0.617	FALSE	0.629292	1				BRD-K88052444	CRCGN012_HEPG2_24H:BRD-K88052444:1.3125	-0.16376	Liver	0.701	UREA	1.25 uM	24 h	HEPG2	0.712796	FALSE	1
BRD-K53972329	EMU001_MINO_3H:I04	blood	RUXOLITINIB	0.125 uM	3 h	MINO	-0.27503	0.851	FALSE	0.830569	1				BRD-K88052444	CRCGN012_HEPG2_24H:BRD-K88052444:10.5	-0.0131974	Liver	0.522	UREA	10 uM	24 h	HEPG2	0.517672	FALSE	1
BRD-K53972329	EMU001_MINO_3H:I05	blood	RUXOLITINIB	0.04 uM	3 h	MINO	0.209262	0.251	FALSE	0.242098	1				BRD-K88052444	CRCGN012_HEPG2_24H:BRD-K88052444:2.625	0.235625	Liver	0.196	UREA	2.5 uM	24 h	HEPG2	0.20873	FALSE	1
BRD-K53972329	EMU001_MINO_3H:I06	blood	RUXOLITINIB	0.01 uM	3 h	MINO	0.181824	0.263	FALSE	0.272406	1				BRD-K88052444	CRCGN012_HEPG2_24H:BRD-K88052444:21	0.197292	Liver	0.253	UREA	20 uM	24 h	HEPG2	0.248578	FALSE	1
BRD-K53972329	EMU001_MINO_6H:I01	blood	RUXOLITINIB	10 uM	6 h	MINO	0.135549	0.358	FALSE	0.327451	1				BRD-K88052444	CRCGN012_HEPG2_24H:BRD-K88052444:42	-0.422127	Liver	0.922	UREA	40 uM	24 h	HEPG2	0.926694	FALSE	1
BRD-K53972329	EMU001_MINO_6H:I02	blood	RUXOLITINIB	2.5 uM	6 h	MINO	-0.165853	0.714	FALSE	0.719783	1				BRD-K88052444	CRCGN012_HEPG2_24H:BRD-K88052444:5.25	0.0972117	Liver	0.35	UREA	4 uM	24 h	HEPG2	0.368774	FALSE	1
BRD-K53972329	EMU001_MINO_6H:I03	blood	RUXOLITINIB	0.66 uM	6 h	MINO	-0.316964	0.881	FALSE	0.86449	1				BRD-K88052444	CRCGN014_HEPG2_24H:BRD-K88052444:42	0.0945944	Liver	0.39	UREA	40 uM	24 h	HEPG2	0.372172	FALSE	1
BRD-K53972329	EMU001_MINO_6H:I04	blood	RUXOLITINIB	0.125 uM	6 h	MINO	-0.13817	0.698	FALSE	0.687065	1				BRD-K88052444	CRCGN014_HEPG2_3H:BRD-K88052444:42	0.329798	Liver	0.127	UREA	40 uM	3 h	HEPG2	0.128179	FALSE	1
BRD-K53972329	EMU001_MINO_6H:I05	blood	RUXOLITINIB	0.04 uM	6 h	MINO	0.31549	0.145	FALSE	0.143496	1				BRD-K88172511	CPC009_HEPG2_6H:BRD-K88172511-003-15-3:10	-0.361378	Liver	0.887	NALTREXONE	10 uM	6 h	HEPG2	0.892872	FALSE	1
BRD-K53972329	EMU001_MINO_6H:I06	blood	RUXOLITINIB	0.01 uM	6 h	MINO	0.335474	0.124	FALSE	0.128461	1				BRD-K88172511	LIVB001_HUH7_72H:O11	0.162164	Liver	0.281	NALTREXONE	10 uM	72 h	HUH7	0.288348	FALSE	1
BRD-K53972329	EMU001_NALM6_24H:I01	blood	RUXOLITINIB	10 uM	24 h	NALM6	-0.723857	0.994	FALSE	0.994326	1				BRD-K88358234	CPC016_HEPG2_6H:BRD-K88358234-003-01-4:10	0.341411	Liver	0.123	XALIPRODEN	10 uM	6 h	HEPG2	0.119994	FALSE	1
BRD-K53972329	EMU001_NALM6_24H:I02	blood	RUXOLITINIB	2.5 uM	24 h	NALM6	-0.00958263	0.519	FALSE	0.519382	1				BRD-K88429204	CPC015_HEPG2_6H:BRD-K88429204-001-18-7:10	0.0320027	Liver	0.453	PYRIMETHAMINE	10 uM	6 h	HEPG2	0.45575	FALSE	1
BRD-K53972329	EMU001_NALM6_24H:I03	blood	RUXOLITINIB	0.66 uM	24 h	NALM6	0.0211309	0.501	FALSE	0.477518	1				BRD-K88429204	CPC015_PHH_24H:BRD-K88429204-001-18-7:10	-0.0123643	Liver	0.521	PYRIMETHAMINE	10 uM	24 h	PHH	0.51653	FALSE	1
BRD-K53972329	EMU001_NALM6_24H:I04	blood	RUXOLITINIB	0.125 uM	24 h	NALM6	0.18682	0.255	FALSE	0.266841	1				BRD-K88429204	CRCGN013_HEPG2_24H:BRD-K88429204:1.26875	-0.369952	Liver	0.899	PYRIMETHAMINE	1.25 uM	24 h	HEPG2	0.898222	FALSE	1
BRD-K53972329	EMU001_NALM6_24H:I05	blood	RUXOLITINIB	0.04 uM	24 h	NALM6	0.23891	0.215	FALSE	0.211557	1				BRD-K88429204	CRCGN013_HEPG2_24H:BRD-K88429204:10.15	0.0592465	Liver	0.416	PYRIMETHAMINE	10 uM	24 h	HEPG2	0.418903	FALSE	1
BRD-K53972329	EMU001_NALM6_24H:I06	blood	RUXOLITINIB	0.01 uM	24 h	NALM6	0.26815	0.184	FALSE	0.183593	1				BRD-K88429204	CRCGN013_HEPG2_24H:BRD-K88429204:2.5375	0.144645	Liver	0.297	PYRIMETHAMINE	2.5 uM	24 h	HEPG2	0.309239	FALSE	1
BRD-K53972329	EMU001_OCILY10_24H:I01	blood	RUXOLITINIB	10 uM	24 h	OCILY10	-0.010975	0.515	FALSE	0.521356	1				BRD-K88429204	CRCGN013_HEPG2_24H:BRD-K88429204:20.3	-0.410118	Liver	0.892	PYRIMETHAMINE	20 uM	24 h	HEPG2	0.920743	FALSE	1
BRD-K53972329	EMU001_OCILY10_24H:I02	blood	RUXOLITINIB	2.5 uM	24 h	OCILY10	0.0832133	0.383	FALSE	0.394207	1				BRD-K88429204	CRCGN013_HEPG2_24H:BRD-K88429204:40.6	0.325419	Liver	0.133	PYRIMETHAMINE	40 uM	24 h	HEPG2	0.131364	FALSE	1
BRD-K53972329	EMU001_OCILY10_24H:I03	blood	RUXOLITINIB	0.66 uM	24 h	OCILY10	-0.00950073	0.528	FALSE	0.519288	1				BRD-K88429204	CRCGN013_HEPG2_24H:BRD-K88429204:5.075	0.439755	Liver	0.058	PYRIMETHAMINE	4 uM	24 h	HEPG2	0.0649493	FALSE	1
BRD-K53972329	EMU001_OCILY10_24H:I04	blood	RUXOLITINIB	0.125 uM	24 h	OCILY10	-0.531959	0.971	FALSE	0.967727	1				BRD-K88429204	CRCGN014_HEPG2_24H:BRD-K88429204:40.6	0.134258	Liver	0.317	PYRIMETHAMINE	40 uM	24 h	HEPG2	0.321921	FALSE	1
BRD-K53972329	EMU001_OCILY10_24H:I05	blood	RUXOLITINIB	0.04 uM	24 h	OCILY10	-0.0832133	0.604	FALSE	0.617947	1				BRD-K88429204	CRCGN014_HEPG2_3H:BRD-K88429204:40.6	0.558682	Liver	0.023	PYRIMETHAMINE	40 uM	3 h	HEPG2	0.0270293	FALSE	1
BRD-K53972329	EMU001_OCILY10_24H:I06	blood	RUXOLITINIB	0.01 uM	24 h	OCILY10	0.174944	0.268	FALSE	0.280286	1				BRD-K88510285	ASG002_JHH5_24H:K07	-0.636763	Liver	0.986	BORTEZOMIB	20 uM	24 h	JHH5	0.98596	FALSE	1
BRD-K53972329	EMU001_OCILY19_24H:I01	blood	RUXOLITINIB	10 uM	24 h	OCILY19	-0.457673	0.944	FALSE	0.943903	1				BRD-K88510285	ASG002_JHH5_24H:K08	-0.189672	Liver	0.745	BORTEZOMIB	20 uM	24 h	JHH5	0.742358	FALSE	1
BRD-K53972329	EMU001_OCILY19_24H:I02	blood	RUXOLITINIB	2.5 uM	24 h	OCILY19	-0.18035	0.715	FALSE	0.736238	1				BRD-K88510285	ASG002_JHH5_24H:K09	-0.21681	Liver	0.773	BORTEZOMIB	20 uM	24 h	JHH5	0.771546	FALSE	1
BRD-K53972329	EMU001_OCILY19_24H:I03	blood	RUXOLITINIB	0.66 uM	24 h	OCILY19	0.376589	0.097	FALSE	0.101015	1				BRD-K88510285	ASG002_JHH5_24H:K10	-0.22166	Liver	0.749	BORTEZOMIB	20 uM	24 h	JHH5	0.776562	FALSE	1
BRD-K53972329	EMU001_OCILY19_24H:I04	blood	RUXOLITINIB	0.125 uM	24 h	OCILY19	0.113272	0.361	FALSE	0.355393	1				BRD-K88510285	ASG002_JHH5_24H:K11	-0.339322	Liver	0.876	BORTEZOMIB	20 uM	24 h	JHH5	0.878163	FALSE	1
BRD-K53972329	EMU001_OCILY19_24H:I05	blood	RUXOLITINIB	0.04 uM	24 h	OCILY19	-0.338586	0.882	FALSE	0.88011	1				BRD-K88510285	ASG002_JHH5_24H:K12	-0.237039	Liver	0.798	BORTEZOMIB	20 uM	24 h	JHH5	0.79205	FALSE	1
BRD-K53972329	EMU001_OCILY19_24H:I06	blood	RUXOLITINIB	0.01 uM	24 h	OCILY19	-0.220237	0.768	FALSE	0.778941	1				BRD-K88510285	ASG002_JHH7_24H:K07	0.0888633	Liver	0.343	BORTEZOMIB	20 uM	24 h	JHH7	0.379642	FALSE	1
BRD-K53972329	EMU001_OCILY3_24H:I01	blood	RUXOLITINIB	10 uM	24 h	OCILY3	0.0448827	0.435	FALSE	0.445319	1				BRD-K88510285	ASG002_JHH7_24H:K08	0.195762	Liver	0.227	BORTEZOMIB	20 uM	24 h	JHH7	0.250251	FALSE	1
BRD-K53972329	EMU001_OCILY3_24H:I02	blood	RUXOLITINIB	2.5 uM	24 h	OCILY3	0.288953	0.188	FALSE	0.16526	1				BRD-K88510285	ASG002_JHH7_24H:K09	0.0649776	Liver	0.385	BORTEZOMIB	20 uM	24 h	JHH7	0.41123	FALSE	1
BRD-K53972329	EMU001_OCILY3_24H:I03	blood	RUXOLITINIB	0.66 uM	24 h	OCILY3	0.685527	0.012	TRUE	0.00906689	1				BRD-K88510285	ASG002_JHH7_24H:K10	0.334346	Liver	0.107	BORTEZOMIB	20 uM	24 h	JHH7	0.124927	FALSE	1
BRD-K53972329	EMU001_OCILY3_24H:I04	blood	RUXOLITINIB	0.125 uM	24 h	OCILY3	-0.16053	0.708	FALSE	0.71371	1				BRD-K88510285	ASG002_JHH7_24H:K11	-0.11005	Liver	0.636	BORTEZOMIB	20 uM	24 h	JHH7	0.646905	FALSE	1
BRD-K53972329	EMU001_OCILY3_24H:I05	blood	RUXOLITINIB	0.04 uM	24 h	OCILY3	0.364549	0.105	FALSE	0.108575	1				BRD-K88510285	ASG002_JHH7_24H:K12	-0.130371	Liver	0.671	BORTEZOMIB	20 uM	24 h	JHH7	0.672484	FALSE	1
BRD-K53972329	EMU001_OCILY3_24H:I06	blood	RUXOLITINIB	0.01 uM	24 h	OCILY3	0.137351	0.296	FALSE	0.325228	1				BRD-K88510285	CPC006_HEPG2_6H:BRD-K88510285-001-01-2:0.04	-0.0616816	Liver	0.589	BORTEZOMIB	0.04 uM	6 h	HEPG2	0.583486	FALSE	1
BRD-K53972329	EMU001_TMD8_24H:I01	blood	RUXOLITINIB	10 uM	24 h	TMD8	-0.455216	0.94	FALSE	0.942896	1				BRD-K88510285	PBIOA013_HEPG2_24H:C21	-0.202012	Liver	0.73	BORTEZOMIB	10 uM	24 h	HEPG2	0.755867	FALSE	1
BRD-K53972329	EMU001_TMD8_24H:I02	blood	RUXOLITINIB	2.5 uM	24 h	TMD8	-0.0851789	0.61	FALSE	0.620507	1				BRD-K88510285	PBIOA013_HEPG2_24H:C24	-0.0927782	Liver	0.609	BORTEZOMIB	10 uM	24 h	HEPG2	0.624624	FALSE	1
BRD-K53972329	EMU001_TMD8_24H:I03	blood	RUXOLITINIB	0.66 uM	24 h	TMD8	-0.108685	0.641	FALSE	0.650659	1				BRD-K88510285	PBIOA013_HEPG2_24H:G15	-0.083809	Liver	0.59	BORTEZOMIB	10 uM	24 h	HEPG2	0.612878	FALSE	1
BRD-K53972329	EMU001_TMD8_24H:I04	blood	RUXOLITINIB	0.125 uM	24 h	TMD8	-0.100986	0.665	FALSE	0.640779	1				BRD-K88510285	PBIOA013_HEPG2_24H:G18	0.0395841	Liver	0.442	BORTEZOMIB	10 uM	24 h	HEPG2	0.445446	FALSE	1
BRD-K53972329	EMU001_TMD8_24H:I05	blood	RUXOLITINIB	0.04 uM	24 h	TMD8	0.0354639	0.496	FALSE	0.458034	1				BRD-K88510285	PBIOA013_HEPG2_24H:K09	-0.517059	Liver	0.962	BORTEZOMIB	10 uM	24 h	HEPG2	0.962483	FALSE	1
BRD-K53972329	EMU001_TMD8_24H:I06	blood	RUXOLITINIB	0.01 uM	24 h	TMD8	0.38781	0.085	FALSE	0.0943119	1				BRD-K88510285	PBIOA013_HEPG2_24H:K12	0.0151999	Liver	0.464	BORTEZOMIB	10 uM	24 h	HEPG2	0.47869	FALSE	1
BRD-K53972329	EMU001_TMD8_3H:I01	blood	RUXOLITINIB	10 uM	3 h	TMD8	-0.151193	0.727	FALSE	0.702656	1				BRD-K88510285	PBIOA014_HEPG2_24H:C21	0.21843	Liver	0.223	BORTEZOMIB	10 uM	24 h	HEPG2	0.226121	FALSE	1
BRD-K53972329	EMU001_TMD8_3H:I02	blood	RUXOLITINIB	2.5 uM	3 h	TMD8	0.346203	0.119	FALSE	0.120854	1				BRD-K88510285	PBIOA014_HEPG2_24H:C24	-0.0544886	Liver	0.54	BORTEZOMIB	10 uM	24 h	HEPG2	0.573818	FALSE	1
BRD-K53972329	EMU001_TMD8_3H:I03	blood	RUXOLITINIB	0.66 uM	3 h	TMD8	0.0864075	0.427	FALSE	0.390101	1				BRD-K88510285	PBIOA014_HEPG2_24H:G15	0.0859297	Liver	0.378	BORTEZOMIB	10 uM	24 h	HEPG2	0.383484	FALSE	1
BRD-K53972329	EMU001_TMD8_3H:I04	blood	RUXOLITINIB	0.125 uM	3 h	TMD8	0.425567	0.074	FALSE	0.0741683	1				BRD-K88510285	PBIOA014_HEPG2_24H:G18	0.0388512	Liver	0.433	BORTEZOMIB	10 uM	24 h	HEPG2	0.44644	FALSE	1
BRD-K53972329	EMU001_TMD8_3H:I05	blood	RUXOLITINIB	0.04 uM	3 h	TMD8	0.601085	0.024	TRUE	0.0196214	1				BRD-K88510285	PBIOA014_HEPG2_24H:K09	-0.0819908	Liver	0.59	BORTEZOMIB	10 uM	24 h	HEPG2	0.610486	FALSE	1
BRD-K53972329	EMU001_TMD8_3H:I06	blood	RUXOLITINIB	0.01 uM	3 h	TMD8	-0.140709	0.7	FALSE	0.690132	1				BRD-K88510285	PBIOA014_HEPG2_24H:K12	0.114357	Liver	0.328	BORTEZOMIB	10 uM	24 h	HEPG2	0.346789	FALSE	1
BRD-K53972329	EMU001_TMD8_6H:I01	blood	RUXOLITINIB	10 uM	6 h	TMD8	0.257584	0.19	FALSE	0.193474	1				BRD-K88510285	PBIOA014_HEPG2_24H:O03	0.053954	Liver	0.414	BORTEZOMIB	10 uM	24 h	HEPG2	0.426018	FALSE	1
BRD-K53972329	EMU001_TMD8_6H:I02	blood	RUXOLITINIB	2.5 uM	6 h	TMD8	-0.422537	0.928	FALSE	0.928675	1				BRD-K88510285	PBIOA014_HEPG2_24H:O06	-0.024195	Liver	0.523	BORTEZOMIB	10 uM	24 h	HEPG2	0.532709	FALSE	1
BRD-K53972329	EMU001_TMD8_6H:I03	blood	RUXOLITINIB	0.66 uM	6 h	TMD8	0.172979	0.303	FALSE	0.282649	1				BRD-K88510285	PBIOA015_HEPG2_24H:C21	0.0174086	Liver	0.453	BORTEZOMIB	10 uM	24 h	HEPG2	0.475671	FALSE	1
BRD-K53972329	EMU001_TMD8_6H:I04	blood	RUXOLITINIB	0.125 uM	6 h	TMD8	-0.192554	0.755	FALSE	0.749781	1				BRD-K88510285	PBIOA015_HEPG2_24H:C24	0.00734812	Liver	0.468	BORTEZOMIB	10 uM	24 h	HEPG2	0.489441	FALSE	1
BRD-K53972329	EMU001_TMD8_6H:I05	blood	RUXOLITINIB	0.04 uM	6 h	TMD8	0.225397	0.232	FALSE	0.225211	1				BRD-K88510285	PBIOA015_HEPG2_24H:G15	-0.0459861	Liver	0.545	BORTEZOMIB	10 uM	24 h	HEPG2	0.56234	FALSE	1
BRD-K53972329	EMU001_TMD8_6H:I06	blood	RUXOLITINIB	0.01 uM	6 h	TMD8	0.338341	0.13	FALSE	0.126396	1				BRD-K88510285	PBIOA015_HEPG2_24H:G18	-0.0492141	Liver	0.536	BORTEZOMIB	10 uM	24 h	HEPG2	0.566704	FALSE	1
BRD-K54006094	REP.A016_JURKAT_24H:I13	blood	FORMOTEROL	10 uM	24 h	JURKAT	-0.119332	0.672	FALSE	0.663923	1				BRD-K88510285	PBIOA015_HEPG2_24H:K09	-0.190461	Liver	0.721	BORTEZOMIB	10 uM	24 h	HEPG2	0.743236	FALSE	1
BRD-K54006094	REP.A016_JURKAT_24H:I14	blood	FORMOTEROL	3.33 uM	24 h	JURKAT	-0.142019	0.689	FALSE	0.691711	1				BRD-K88510285	PBIOA015_HEPG2_24H:K12	-0.115941	Liver	0.617	BORTEZOMIB	10 uM	24 h	HEPG2	0.654394	FALSE	1
BRD-K54006094	REP.A016_JURKAT_24H:I15	blood	FORMOTEROL	1.11 uM	24 h	JURKAT	0.074122	0.407	FALSE	0.406228	1				BRD-K88510285	PBIOA015_HEPG2_24H:O03	-0.226142	Liver	0.757	BORTEZOMIB	10 uM	24 h	HEPG2	0.781143	FALSE	1
BRD-K54006094	REP.A016_JURKAT_24H:I16	blood	FORMOTEROL	0.37 uM	24 h	JURKAT	0.0837047	0.399	FALSE	0.393656	1				BRD-K88510285	PBIOA015_HEPG2_24H:O06	-0.106177	Liver	0.628	BORTEZOMIB	10 uM	24 h	HEPG2	0.641953	FALSE	1
BRD-K54006094	REP.A016_JURKAT_24H:I17	blood	FORMOTEROL	0.125 uM	24 h	JURKAT	0.296324	0.149	FALSE	0.159032	1				BRD-K88510285	PBIOA016_HEPG2_24H:C24	-0.049915	Liver	0.547	BORTEZOMIB	10 uM	24 h	HEPG2	0.567652	FALSE	1
BRD-K54006094	REP.A016_JURKAT_24H:I18	blood	FORMOTEROL	0.04 uM	24 h	JURKAT	0.123182	0.362	FALSE	0.342856	1				BRD-K88510285	PBIOA016_HEPG2_24H:G15	-0.00720594	Liver	0.501	BORTEZOMIB	10 uM	24 h	HEPG2	0.509464	FALSE	1
BRD-K54006094	REP.B016_JURKAT_24H:I13	blood	FORMOTEROL	2.22 uM	24 h	JURKAT	-0.189851	0.743	FALSE	0.746834	1				BRD-K88510285	PBIOA016_HEPG2_24H:G18	-0.0423656	Liver	0.535	BORTEZOMIB	10 uM	24 h	HEPG2	0.557442	FALSE	1
BRD-K54006094	REP.B016_JURKAT_24H:I14	blood	FORMOTEROL	0.74 uM	24 h	JURKAT	0.0383305	0.465	FALSE	0.454197	1				BRD-K88510285	PBIOA016_HEPG2_24H:K09	0.0890896	Liver	0.373	BORTEZOMIB	10 uM	24 h	HEPG2	0.379347	FALSE	1
BRD-K54006094	REP.B016_JURKAT_24H:I15	blood	FORMOTEROL	0.25 uM	24 h	JURKAT	-0.13129	0.706	FALSE	0.678693	1				BRD-K88510285	PBIOA016_HEPG2_24H:K12	-0.0455816	Liver	0.535	BORTEZOMIB	10 uM	24 h	HEPG2	0.561793	FALSE	1
BRD-K54006094	REP.B016_JURKAT_24H:I16	blood	FORMOTEROL	0.08 uM	24 h	JURKAT	-0.016872	0.538	FALSE	0.529358	1				BRD-K88510285	PBIOA016_HEPG2_24H:O03	-0.0593226	Liver	0.57	BORTEZOMIB	10 uM	24 h	HEPG2	0.58032	FALSE	1
BRD-K54006094	REP.B016_JURKAT_24H:I17	blood	FORMOTEROL	0.03 uM	24 h	JURKAT	0.266512	0.194	FALSE	0.185139	1				BRD-K88510285	PBIOA016_HEPG2_24H:O06	0.0987576	Liver	0.346	BORTEZOMIB	10 uM	24 h	HEPG2	0.366771	FALSE	1
BRD-K54006094	REP.B016_JURKAT_24H:I18	blood	FORMOTEROL	0.01 uM	24 h	JURKAT	-0.0397229	0.569	FALSE	0.560169	1				BRD-K88510285	PBIOA017_HEPG2_24H:C21	0.0664134	Liver	0.404	BORTEZOMIB	10 uM	24 h	HEPG2	0.409311	FALSE	1
BRD-K54028654	REP.A016_JURKAT_24H:P07	blood	TREHALOSE	10 uM	24 h	JURKAT	-0.238583	0.805	FALSE	0.797162	1				BRD-K88510285	PBIOA017_HEPG2_24H:C24	-0.156904	Liver	0.685	BORTEZOMIB	10 uM	24 h	HEPG2	0.70471	FALSE	1
BRD-K54028654	REP.A016_JURKAT_24H:P08	blood	TREHALOSE	3.33 uM	24 h	JURKAT	0.112207	0.354	FALSE	0.356748	1				BRD-K88510285	PBIOA017_HEPG2_24H:G15	-0.0901889	Liver	0.607	BORTEZOMIB	10 uM	24 h	HEPG2	0.621244	FALSE	1
BRD-K54028654	REP.A016_JURKAT_24H:P09	blood	TREHALOSE	1.11 uM	24 h	JURKAT	-0.233013	0.78	FALSE	0.791728	1				BRD-K88510285	PBIOA017_HEPG2_24H:G18	-0.0373634	Liver	0.533	BORTEZOMIB	10 uM	24 h	HEPG2	0.550651	FALSE	1
BRD-K54028654	REP.A016_JURKAT_24H:P10	blood	TREHALOSE	0.37 uM	24 h	JURKAT	-0.342518	0.87	FALSE	0.882802	1				BRD-K88510285	PBIOA017_HEPG2_24H:K09	-0.149258	Liver	0.668	BORTEZOMIB	10 uM	24 h	HEPG2	0.695577	FALSE	1
BRD-K54028654	REP.A016_JURKAT_24H:P11	blood	TREHALOSE	0.125 uM	24 h	JURKAT	0.154796	0.294	FALSE	0.30395	1				BRD-K88510285	PBIOA017_HEPG2_24H:K12	-0.0421693	Liver	0.551	BORTEZOMIB	10 uM	24 h	HEPG2	0.557175	FALSE	1
BRD-K54028654	REP.A016_JURKAT_24H:P12	blood	TREHALOSE	0.04 uM	24 h	JURKAT	-0.0888646	0.596	FALSE	0.62528	1				BRD-K88510285	PBIOA017_HEPG2_24H:O03	0.128961	Liver	0.331	BORTEZOMIB	10 uM	24 h	HEPG2	0.32847	FALSE	1
BRD-K54028654	REP.B016_JURKAT_24H:P07	blood	TREHALOSE	2.22 uM	24 h	JURKAT	0.0167901	0.472	FALSE	0.483406	1				BRD-K88510285	PBIOA017_HEPG2_24H:O06	-0.208688	Liver	0.743	BORTEZOMIB	10 uM	24 h	HEPG2	0.763004	FALSE	1
BRD-K54028654	REP.B016_JURKAT_24H:P08	blood	TREHALOSE	0.74 uM	24 h	JURKAT	-0.125803	0.669	FALSE	0.671946	1				BRD-K88510285	PBIOA018_HEPG2_24H:C21	-0.368623	Liver	0.894	BORTEZOMIB	10 uM	24 h	HEPG2	0.897404	FALSE	1
BRD-K54028654	REP.B016_JURKAT_24H:P09	blood	TREHALOSE	0.25 uM	24 h	JURKAT	-0.282401	0.816	FALSE	0.836889	1				BRD-K88510285	PBIOA018_HEPG2_24H:C24	-0.00486704	Liver	0.488	BORTEZOMIB	10 uM	24 h	HEPG2	0.50626	FALSE	1
BRD-K54028654	REP.B016_JURKAT_24H:P10	blood	TREHALOSE	0.08 uM	24 h	JURKAT	-0.231621	0.798	FALSE	0.790276	1				BRD-K88510285	PBIOA018_HEPG2_24H:G15	0.0161631	Liver	0.46	BORTEZOMIB	10 uM	24 h	HEPG2	0.477373	FALSE	1
BRD-K54028654	REP.B016_JURKAT_24H:P11	blood	TREHALOSE	0.03 uM	24 h	JURKAT	-0.0483227	0.572	FALSE	0.571719	1				BRD-K88510285	PBIOA018_HEPG2_24H:G18	-0.0801605	Liver	0.58	BORTEZOMIB	10 uM	24 h	HEPG2	0.608072	FALSE	1
BRD-K54028654	REP.B016_JURKAT_24H:P12	blood	TREHALOSE	0.01 uM	24 h	JURKAT	-0.00483227	0.51	FALSE	0.512928	1				BRD-K88510285	PBIOA018_HEPG2_24H:K09	-0.175507	Liver	0.706	BORTEZOMIB	10 uM	24 h	HEPG2	0.726386	FALSE	1
BRD-K54233340	CPC006_U937_6H:BRD-K54233340-300-01-0:10	blood	6-[4-(2-PIPERIDIN-1-YLETHOXY)PHENYL]-3-PYRIDIN-4-YLPYRAZOLO[1,5-A]PYRIMIDINE	10 uM	6 h	U937	0.0545473	0.439	FALSE	0.432299	1				BRD-K88510285	PBIOA018_HEPG2_24H:K12	-0.156123	Liver	0.691	BORTEZOMIB	10 uM	24 h	HEPG2	0.70378	FALSE	1
BRD-K54233340	CPC006_WSUDLCL2_6H:BRD-K54233340-300-01-0:10	blood	6-[4-(2-PIPERIDIN-1-YLETHOXY)PHENYL]-3-PYRIDIN-4-YLPYRAZOLO[1,5-A]PYRIMIDINE	10 uM	6 h	WSUDLCL2	-0.0540559	0.582	FALSE	0.579382	1				BRD-K88510285	PBIOA018_HEPG2_24H:O03	-0.199425	Liver	0.735	BORTEZOMIB	10 uM	24 h	HEPG2	0.753067	FALSE	1
BRD-K54256913	CPC006_U937_6H:BRD-K54256913-001-01-2:10	blood	MK-1775	10 uM	6 h	U937	-0.346613	0.878	FALSE	0.885531	1				BRD-K88510285	PBIOA018_HEPG2_24H:O06	0.000143178	Liver	0.484	BORTEZOMIB	10 uM	24 h	HEPG2	0.499307	FALSE	1
BRD-K54256913	CPC006_WSUDLCL2_6H:BRD-K54256913-001-01-2:10	blood	MK-1775	10 uM	6 h	WSUDLCL2	0.162086	0.288	FALSE	0.295285	1				BRD-K88510285	PBIOA019_HEPG2_24H:C21	-0.202657	Liver	0.74	BORTEZOMIB	10 uM	24 h	HEPG2	0.75656	FALSE	1
BRD-K54256913	LJP008_JURKAT_24H:A19	blood	MK-1775	10 uM	24 h	JURKAT	0.0792	0.385	FALSE	0.399511	1				BRD-K88510285	PBIOA019_HEPG2_24H:C24	0.0928663	Liver	0.369	BORTEZOMIB	10 uM	24 h	HEPG2	0.374418	FALSE	1
BRD-K54256913	LJP008_JURKAT_24H:A20	blood	MK-1775	3.33 uM	24 h	JURKAT	0.0389038	0.452	FALSE	0.453426	1				BRD-K88510285	PBIOA019_HEPG2_24H:G15	-0.16845	Liver	0.706	BORTEZOMIB	10 uM	24 h	HEPG2	0.718261	FALSE	1
BRD-K54256913	LJP008_JURKAT_24H:A21	blood	MK-1775	1.11 uM	24 h	JURKAT	0.184118	0.258	FALSE	0.269804	1				BRD-K88510285	PBIOA019_HEPG2_24H:G18	-0.0952112	Liver	0.612	BORTEZOMIB	10 uM	24 h	HEPG2	0.627789	FALSE	1
BRD-K54256913	LJP008_JURKAT_24H:A22	blood	MK-1775	0.37 uM	24 h	JURKAT	0.130307	0.332	FALSE	0.333952	1				BRD-K88510285	PBIOA019_HEPG2_24H:K09	0.0352948	Liver	0.433	BORTEZOMIB	10 uM	24 h	HEPG2	0.451269	FALSE	1
BRD-K54256913	LJP008_JURKAT_24H:A23	blood	MK-1775	0.12 uM	24 h	JURKAT	0.620168	0.019	TRUE	0.016621	1				BRD-K88510285	PBIOA019_HEPG2_24H:K12	0.0890736	Liver	0.384	BORTEZOMIB	10 uM	24 h	HEPG2	0.379367	FALSE	1
BRD-K54256913	LJP008_JURKAT_24H:A24	blood	MK-1775	0.04 uM	24 h	JURKAT	0.295915	0.155	FALSE	0.159307	1				BRD-K88510285	PBIOA019_HEPG2_24H:O03	-0.0447806	Liver	0.54	BORTEZOMIB	10 uM	24 h	HEPG2	0.560711	FALSE	1
BRD-K54256913	REP.A016_JURKAT_24H:I19	blood	MK-1775	10 uM	24 h	JURKAT	0.0466027	0.456	FALSE	0.443024	1				BRD-K88510285	PBIOA019_HEPG2_24H:O06	-0.0333424	Liver	0.542	BORTEZOMIB	10 uM	24 h	HEPG2	0.545179	FALSE	1
BRD-K54256913	REP.A016_JURKAT_24H:I20	blood	MK-1775	3.33 uM	24 h	JURKAT	0.0233833	0.474	FALSE	0.474471	1				BRD-K88510285	PBIOA020_HEPG2_24H:C21	-0.144941	Liver	0.664	BORTEZOMIB	10 uM	24 h	HEPG2	0.690361	FALSE	1
BRD-K54256913	REP.A016_JURKAT_24H:I21	blood	MK-1775	1.11 uM	24 h	JURKAT	0.0421799	0.437	FALSE	0.448985	1				BRD-K88510285	PBIOA020_HEPG2_24H:C24	-0.0315482	Liver	0.526	BORTEZOMIB	10 uM	24 h	HEPG2	0.542737	FALSE	1
BRD-K54256913	REP.A016_JURKAT_24H:I22	blood	MK-1775	0.37 uM	24 h	JURKAT	0.2462	0.227	FALSE	0.204309	1				BRD-K88510285	PBIOA020_HEPG2_24H:G15	0.10252	Liver	0.361	BORTEZOMIB	10 uM	24 h	HEPG2	0.361912	FALSE	1
BRD-K54256913	REP.A016_JURKAT_24H:I23	blood	MK-1775	0.125 uM	24 h	JURKAT	0.0164625	0.485	FALSE	0.483905	1				BRD-K88510285	PBIOA020_HEPG2_24H:K09	0.14944	Liver	0.318	BORTEZOMIB	10 uM	24 h	HEPG2	0.303455	FALSE	1
BRD-K54256913	REP.A016_JURKAT_24H:I24	blood	MK-1775	0.04 uM	24 h	JURKAT	0.0353001	0.468	FALSE	0.458269	1				BRD-K88510285	PBIOA020_HEPG2_24H:K12	-0.0729355	Liver	0.576	BORTEZOMIB	10 uM	24 h	HEPG2	0.598505	FALSE	1
BRD-K54256913	REP.B016_JURKAT_24H:I19	blood	MK-1775	2.22 uM	24 h	JURKAT	0.376425	0.115	FALSE	0.101165	1				BRD-K88510285	PBIOA020_HEPG2_24H:O03	-0.0854991	Liver	0.596	BORTEZOMIB	10 uM	24 h	HEPG2	0.615098	FALSE	1
BRD-K54256913	REP.B016_JURKAT_24H:I20	blood	MK-1775	0.74 uM	24 h	JURKAT	0.285595	0.165	FALSE	0.168143	1				BRD-K88510285	PBIOA021_HEPG2_24H:C21	-0.262703	Liver	0.801	BORTEZOMIB	10 uM	24 h	HEPG2	0.816442	FALSE	1
BRD-K54256913	REP.B016_JURKAT_24H:I21	blood	MK-1775	0.25 uM	24 h	JURKAT	0.34088	0.123	FALSE	0.124598	1				BRD-K88510285	PBIOA021_HEPG2_24H:C24	-0.173314	Liver	0.722	BORTEZOMIB	10 uM	24 h	HEPG2	0.723875	FALSE	1
BRD-K54256913	REP.B016_JURKAT_24H:I22	blood	MK-1775	0.08 uM	24 h	JURKAT	0.0424257	0.423	FALSE	0.448711	1				BRD-K88510285	PBIOA021_HEPG2_24H:G15	0.0179673	Liver	0.439	BORTEZOMIB	10 uM	24 h	HEPG2	0.474907	FALSE	1
BRD-K54256913	REP.B016_JURKAT_24H:I23	blood	MK-1775	0.03 uM	24 h	JURKAT	-0.0963996	0.669	FALSE	0.634983	1				BRD-K88510285	PBIOA021_HEPG2_24H:G18	-0.185435	Liver	0.727	BORTEZOMIB	10 uM	24 h	HEPG2	0.737629	FALSE	1
BRD-K54256913	REP.B016_JURKAT_24H:I24	blood	MK-1775	0.01 uM	24 h	JURKAT	0.265201	0.203	FALSE	0.186366	1				BRD-K88510285	PBIOA021_HEPG2_24H:K09	-0.0833725	Liver	0.596	BORTEZOMIB	10 uM	24 h	HEPG2	0.612308	FALSE	1
BRD-K54416256	REP.A016_JURKAT_24H:J19	blood	METHIMAZOLE	10 uM	24 h	JURKAT	0.403126	0.084	FALSE	0.0857383	1				BRD-K88510285	PBIOA021_HEPG2_24H:K12	-0.181398	Liver	0.733	BORTEZOMIB	10 uM	24 h	HEPG2	0.733088	FALSE	1
BRD-K54416256	REP.A016_JURKAT_24H:J20	blood	METHIMAZOLE	3.33 uM	24 h	JURKAT	0.558823	0.029	TRUE	0.0279408	1				BRD-K88510285	PBIOA021_HEPG2_24H:O03	-0.0870931	Liver	0.591	BORTEZOMIB	10 uM	24 h	HEPG2	0.617193	FALSE	1
BRD-K54416256	REP.A016_JURKAT_24H:J21	blood	METHIMAZOLE	1.11 uM	24 h	JURKAT	0.400914	0.073	FALSE	0.0869036	1				BRD-K88510285	PBIOA021_HEPG2_24H:O06	0.165292	Liver	0.271	BORTEZOMIB	10 uM	24 h	HEPG2	0.284688	FALSE	1
BRD-K54416256	REP.A016_JURKAT_24H:J22	blood	METHIMAZOLE	0.37 uM	24 h	JURKAT	-0.106883	0.658	FALSE	0.648381	1				BRD-K88510285	PBIOA022_HEPG2_24H:C21	-0.174586	Liver	0.724	BORTEZOMIB	10 uM	24 h	HEPG2	0.725331	FALSE	1
BRD-K54416256	REP.A016_JURKAT_24H:J23	blood	METHIMAZOLE	0.125 uM	24 h	JURKAT	-0.157008	0.729	FALSE	0.709506	1				BRD-K88510285	PBIOA022_HEPG2_24H:C24	-0.0482809	Liver	0.553	BORTEZOMIB	10 uM	24 h	HEPG2	0.565443	FALSE	1
BRD-K54416256	REP.A016_JURKAT_24H:J24	blood	METHIMAZOLE	0.04 uM	24 h	JURKAT	0.137433	0.336	FALSE	0.325111	1				BRD-K88510285	PBIOA022_HEPG2_24H:G15	-0.156643	Liver	0.677	BORTEZOMIB	10 uM	24 h	HEPG2	0.704404	FALSE	1
BRD-K54416256	REP.B016_JURKAT_24H:J19	blood	METHIMAZOLE	2.22 uM	24 h	JURKAT	0.171259	0.29	FALSE	0.284551	1				BRD-K88510285	PBIOA022_HEPG2_24H:G18	0.00452462	Liver	0.486	BORTEZOMIB	10 uM	24 h	HEPG2	0.493308	FALSE	1
BRD-K54416256	REP.B016_JURKAT_24H:J20	blood	METHIMAZOLE	0.74 uM	24 h	JURKAT	-0.132437	0.682	FALSE	0.6801	1				BRD-K88510285	PBIOA022_HEPG2_24H:K09	-0.136362	Liver	0.652	BORTEZOMIB	10 uM	24 h	HEPG2	0.679883	FALSE	1
BRD-K54416256	REP.B016_JURKAT_24H:J21	blood	METHIMAZOLE	0.25 uM	24 h	JURKAT	0.433675	0.078	FALSE	0.0702913	1				BRD-K88510285	PBIOA022_HEPG2_24H:K12	0.0929824	Liver	0.37	BORTEZOMIB	10 uM	24 h	HEPG2	0.374268	FALSE	1
BRD-K54416256	REP.B016_JURKAT_24H:J22	blood	METHIMAZOLE	0.08 uM	24 h	JURKAT	-0.200089	0.762	FALSE	0.75791	1				BRD-K88510285	PBIOA022_HEPG2_24H:O03	-0.126915	Liver	0.648	BORTEZOMIB	10 uM	24 h	HEPG2	0.668185	FALSE	1
BRD-K54416256	REP.B016_JURKAT_24H:J23	blood	METHIMAZOLE	0.03 uM	24 h	JURKAT	-0.0673241	0.613	FALSE	0.59702	1				BRD-K88510285	PBIOA022_HEPG2_24H:O06	-0.264786	Liver	0.812	BORTEZOMIB	10 uM	24 h	HEPG2	0.818342	FALSE	1
BRD-K54416256	REP.B016_JURKAT_24H:J24	blood	METHIMAZOLE	0.01 uM	24 h	JURKAT	0.333918	0.133	FALSE	0.129593	1				BRD-K88560311	ASG002_JHH5_24H:D19	0.423362	Liver	0.073	RUCAPARIB	10 uM	24 h	JHH5	0.0724434	FALSE	1
BRD-K54770957	REP.A016_JURKAT_24H:K01	blood	ETORICOXIB	10 uM	24 h	JURKAT	-0.458656	0.935	FALSE	0.944266	1				BRD-K88560311	ASG002_JHH5_24H:D20	0.0429743	Liver	0.44	RUCAPARIB	1.11 uM	24 h	JHH5	0.440848	FALSE	1
BRD-K54770957	REP.A016_JURKAT_24H:K02	blood	ETORICOXIB	3.33 uM	24 h	JURKAT	0.0139235	0.476	FALSE	0.487355	1				BRD-K88560311	ASG002_JHH5_24H:D21	0.263838	Liver	0.185	RUCAPARIB	0.08 uM	24 h	JHH5	0.181971	FALSE	1
BRD-K54770957	REP.A016_JURKAT_24H:K03	blood	ETORICOXIB	1.11 uM	24 h	JURKAT	-0.11106	0.666	FALSE	0.653657	1				BRD-K88560311	ASG002_JHH7_24H:D19	0.24699	Liver	0.206	RUCAPARIB	10 uM	24 h	JHH7	0.197684	FALSE	1
BRD-K54770957	REP.A016_JURKAT_24H:K04	blood	ETORICOXIB	0.37 uM	24 h	JURKAT	0.125393	0.355	FALSE	0.340068	1				BRD-K88560311	ASG002_JHH7_24H:D20	0.265645	Liver	0.19	RUCAPARIB	1.11 uM	24 h	JHH7	0.180333	FALSE	1
BRD-K54770957	REP.A016_JURKAT_24H:K05	blood	ETORICOXIB	0.125 uM	24 h	JURKAT	-0.291984	0.846	FALSE	0.844945	1				BRD-K88560311	ASG002_JHH7_24H:D21	0.0474899	Liver	0.418	RUCAPARIB	0.08 uM	24 h	JHH7	0.434742	FALSE	1
BRD-K54770957	REP.A016_JURKAT_24H:K06	blood	ETORICOXIB	0.04 uM	24 h	JURKAT	-0.17044	0.72	FALSE	0.72513	1				BRD-K88560311	CPC006_HEPG2_6H:BRD-K88560311-011-02-2:10	0.312935	Liver	0.141	RUCAPARIB	10 uM	6 h	HEPG2	0.140748	FALSE	1
BRD-K54770957	REP.B016_JURKAT_24H:K01	blood	ETORICOXIB	2.22 uM	24 h	JURKAT	-0.130389	0.679	FALSE	0.677686	1				BRD-K88560311	LJP008_HEPG2_24H:K19	0.325675	Liver	0.128	RUCAPARIB	10 uM	24 h	HEPG2	0.131177	FALSE	1
BRD-K54770957	REP.B016_JURKAT_24H:K03	blood	ETORICOXIB	0.25 uM	24 h	JURKAT	-0.179859	0.722	FALSE	0.735766	1				BRD-K88560311	LJP008_HEPG2_24H:K20	0.356469	Liver	0.099	RUCAPARIB	3.33 uM	24 h	HEPG2	0.10992	FALSE	1
BRD-K54770957	REP.B016_JURKAT_24H:K04	blood	ETORICOXIB	0.08 uM	24 h	JURKAT	-0.130225	0.682	FALSE	0.677489	1				BRD-K88560311	LJP008_HEPG2_24H:K21	-0.257669	Liver	0.793	RUCAPARIB	1.11 uM	24 h	HEPG2	0.811803	FALSE	1
BRD-K54770957	REP.B016_JURKAT_24H:K05	blood	ETORICOXIB	0.03 uM	24 h	JURKAT	0.485684	0.041	FALSE	0.0489277	1				BRD-K88560311	LJP008_HEPG2_24H:K22	-0.0528266	Liver	0.561	RUCAPARIB	0.37 uM	24 h	HEPG2	0.571581	FALSE	1
BRD-K54770957	REP.B016_JURKAT_24H:K06	blood	ETORICOXIB	0.01 uM	24 h	JURKAT	-0.309756	0.874	FALSE	0.859075	1				BRD-K88560311	LJP008_HEPG2_24H:K23	-0.0242351	Liver	0.522	RUCAPARIB	0.12 uM	24 h	HEPG2	0.532762	FALSE	1
BRD-K54847683	REP.A016_JURKAT_24H:L01	blood	EQUOL	10 uM	24 h	JURKAT	-0.0177729	0.519	FALSE	0.530522	1				BRD-K88560311	LJP008_HEPG2_24H:K24	0.355236	Liver	0.111	RUCAPARIB	0.04 uM	24 h	HEPG2	0.110722	FALSE	1
BRD-K54847683	REP.A016_JURKAT_24H:L02	blood	EQUOL	3.33 uM	24 h	JURKAT	-0.0234242	0.561	FALSE	0.538177	1				BRD-K88568253	LIVB002_HUH7_72H:F08	0.294713	Liver	0.153	IPRONIAZID	20 uM	72 h	HUH7	0.155248	FALSE	1
BRD-K54847683	REP.A016_JURKAT_24H:L03	blood	EQUOL	1.11 uM	24 h	JURKAT	0.409924	0.063	FALSE	0.0821032	1				BRD-K88568253	MOAR010_JHH5_24H:N01	-0.356628	Liver	0.897	IPRONIAZID	10 uM	24 h	JHH5	0.889816	FALSE	1
BRD-K54847683	REP.A016_JURKAT_24H:L04	blood	EQUOL	0.37 uM	24 h	JURKAT	0.0731392	0.413	FALSE	0.407573	1				BRD-K88568253	MOAR010_JHH5_24H:N02	0.167511	Liver	0.303	IPRONIAZID	3.33 uM	24 h	JHH5	0.282107	FALSE	1
BRD-K54847683	REP.A016_JURKAT_24H:L05	blood	EQUOL	0.125 uM	24 h	JURKAT	0.331379	0.119	FALSE	0.131512	1				BRD-K88568253	MOAR010_JHH5_24H:N03	0.0355451	Liver	0.456	IPRONIAZID	1.11 uM	24 h	JHH5	0.450929	FALSE	1
BRD-K54847683	REP.A016_JURKAT_24H:L06	blood	EQUOL	0.04 uM	24 h	JURKAT	0.152872	0.299	FALSE	0.306304	1				BRD-K88573743	LJP006_HEPG2_24H:I19	-0.262623	Liver	0.823	(2S)-1-(1H-INDOL-3-YL)-3-{[5-(3-METHYL-1H-INDAZOL-5-YL)PYRIDIN-3-YL]OXY}PROPAN-2-AMINE	10 uM	24 h	HEPG2	0.816371	FALSE	1
BRD-K54847683	REP.B016_JURKAT_24H:L01	blood	EQUOL	2.22 uM	24 h	JURKAT	-0.296161	0.843	FALSE	0.848344	1				BRD-K88573743	LJP006_HEPG2_24H:I20	-0.271358	Liver	0.809	(2S)-1-(1H-INDOL-3-YL)-3-{[5-(3-METHYL-1H-INDAZOL-5-YL)PYRIDIN-3-YL]OXY}PROPAN-2-AMINE	3.33 uM	24 h	HEPG2	0.824251	FALSE	1
BRD-K54847683	REP.B016_JURKAT_24H:L02	blood	EQUOL	0.74 uM	24 h	JURKAT	-0.262499	0.835	FALSE	0.819467	1				BRD-K88573743	LJP006_HEPG2_24H:I21	-0.057973	Liver	0.573	(2S)-1-(1H-INDOL-3-YL)-3-{[5-(3-METHYL-1H-INDAZOL-5-YL)PYRIDIN-3-YL]OXY}PROPAN-2-AMINE	1.11 uM	24 h	HEPG2	0.578508	FALSE	1
BRD-K54847683	REP.B016_JURKAT_24H:L03	blood	EQUOL	0.25 uM	24 h	JURKAT	0.25095	0.197	FALSE	0.199789	1				BRD-K88573743	LJP006_HEPG2_24H:I22	-0.0945363	Liver	0.612	(2S)-1-(1H-INDOL-3-YL)-3-{[5-(3-METHYL-1H-INDAZOL-5-YL)PYRIDIN-3-YL]OXY}PROPAN-2-AMINE	0.37 uM	24 h	HEPG2	0.626911	FALSE	1
BRD-K54847683	REP.B016_JURKAT_24H:L04	blood	EQUOL	0.08 uM	24 h	JURKAT	-0.0508616	0.573	FALSE	0.575118	1				BRD-K88573743	LJP006_HEPG2_24H:I23	0.532019	Liver	0.034	(2S)-1-(1H-INDOL-3-YL)-3-{[5-(3-METHYL-1H-INDAZOL-5-YL)PYRIDIN-3-YL]OXY}PROPAN-2-AMINE	0.12 uM	24 h	HEPG2	0.0333339	FALSE	1
BRD-K54847683	REP.B016_JURKAT_24H:L05	blood	EQUOL	0.03 uM	24 h	JURKAT	-0.373149	0.897	FALSE	0.902328	1				BRD-K88573743	LJP006_HEPG2_24H:I24	0.352673	Liver	0.105	(2S)-1-(1H-INDOL-3-YL)-3-{[5-(3-METHYL-1H-INDAZOL-5-YL)PYRIDIN-3-YL]OXY}PROPAN-2-AMINE	0.04 uM	24 h	HEPG2	0.112402	FALSE	1
BRD-K54847683	REP.B016_JURKAT_24H:L06	blood	EQUOL	0.01 uM	24 h	JURKAT	-0.288216	0.84	FALSE	0.841767	1				BRD-K88611939	CPC018_HEPG2_6H:BRD-K88611939-001-01-8:10	-0.0945303	Liver	0.629	ANIRACETAM	10 uM	6 h	HEPG2	0.626902	FALSE	1
BRD-K54997624	AICHI002_BJAB_24H:C07	blood	ALPELISIB	10 uM	24 h	BJAB	-0.0778896	0.607	FALSE	0.610898	1				BRD-K88611939	CPC018_PHH_24H:BRD-K88611939-001-01-8:10	-0.285503	Liver	0.834	ANIRACETAM	10 uM	24 h	PHH	0.83655	FALSE	1
BRD-K54997624	AICHI002_BJAB_24H:C08	blood	ALPELISIB	2.5 uM	24 h	BJAB	0.0201481	0.475	FALSE	0.478908	1				BRD-K88611939	LIVB001_HUH7_72H:O17	-0.129698	Liver	0.679	ANIRACETAM	15 uM	72 h	HUH7	0.671647	FALSE	1
BRD-K54997624	AICHI002_BJAB_24H:C09	blood	ALPELISIB	0.66 uM	24 h	BJAB	0.332362	0.115	FALSE	0.130731	1				BRD-K88611939	MOAR010_JHH5_24H:N22	0.100239	Liver	0.373	ANIRACETAM	10 uM	24 h	JHH5	0.364857	FALSE	1
BRD-K54997624	AICHI002_BJAB_24H:C10	blood	ALPELISIB	0.125 uM	24 h	BJAB	-0.112207	0.653	FALSE	0.654998	1				BRD-K88611939	MOAR010_JHH5_24H:N23	-0.561548	Liver	0.974	ANIRACETAM	3.33 uM	24 h	JHH5	0.97348	FALSE	1
BRD-K54997624	AICHI002_BJAB_24H:C11	blood	ALPELISIB	0.04 uM	24 h	BJAB	-0.093533	0.635	FALSE	0.631317	1				BRD-K88611939	MOAR010_JHH5_24H:N24	-0.0552756	Liver	0.56	ANIRACETAM	1.11 uM	24 h	JHH5	0.57488	FALSE	1
BRD-K54997624	AICHI002_BJAB_24H:C12	blood	ALPELISIB	0.01 uM	24 h	BJAB	-0.268805	0.826	FALSE	0.825111	1				BRD-K88625236	CPC015_HEPG2_6H:BRD-K88625236-001-03-4:10	-0.317467	Liver	0.863	NONOXYNOL-9	10 uM	6 h	HEPG2	0.862254	FALSE	1
BRD-K54997624	AICHI002_BJAB_4H:C07	blood	ALPELISIB	10 uM	4 h	BJAB	-0.0882912	0.617	FALSE	0.624544	1				BRD-K88625236	CPC015_PHH_24H:BRD-K88625236-001-03-4:10	-0.474434	Liver	0.943	NONOXYNOL-9	10 uM	24 h	PHH	0.948714	FALSE	1
BRD-K54997624	AICHI002_BJAB_4H:C08	blood	ALPELISIB	2.5 uM	4 h	BJAB	0.132519	0.321	FALSE	0.331103	1				BRD-K88701661	CPC018_HEPG2_6H:BRD-K88701661-001-01-1:10	-0.460797	Liver	0.943	SUCCIMER	10 uM	6 h	HEPG2	0.943556	FALSE	1
BRD-K54997624	AICHI002_BJAB_4H:C09	blood	ALPELISIB	0.63 uM	4 h	BJAB	-0.0838685	0.63	FALSE	0.618801	1				BRD-K88701661	CPC018_PHH_24H:BRD-K88701661-001-01-1:10	0.336469	Liver	0.133	SUCCIMER	10 uM	24 h	PHH	0.123428	FALSE	1
BRD-K54997624	AICHI002_BJAB_4H:C10	blood	ALPELISIB	0.16 uM	4 h	BJAB	0.485438	0.041	FALSE	0.0490149	1				BRD-K88785477	CRCGN012_HEPG2_24H:BRD-K88785477:1.24375	0.173438	Liver	0.264	CHLOROFORM	1.25 uM	24 h	HEPG2	0.275269	FALSE	1
BRD-K54997624	AICHI002_BJAB_4H:C11	blood	ALPELISIB	0.04 uM	4 h	BJAB	-0.0916492	0.633	FALSE	0.628824	1				BRD-K88785477	CRCGN012_HEPG2_24H:BRD-K88785477:19.9	0.253061	Liver	0.21	CHLOROFORM	20 uM	24 h	HEPG2	0.191925	FALSE	1
BRD-K54997624	AICHI002_BJAB_4H:C12	blood	ALPELISIB	0.01 uM	4 h	BJAB	-0.137105	0.675	FALSE	0.685777	1				BRD-K88785477	CRCGN012_HEPG2_24H:BRD-K88785477:2.4875	-0.109649	Liver	0.637	CHLOROFORM	2.5 uM	24 h	HEPG2	0.646397	FALSE	1
BRD-K54997624	AICHI002_HBL1_24H:C07	blood	ALPELISIB	10 uM	24 h	HBL1	-0.216633	0.762	FALSE	0.775176	1				BRD-K88785477	CRCGN012_HEPG2_24H:BRD-K88785477:39.8	-0.309089	Liver	0.852	CHLOROFORM	40 uM	24 h	HEPG2	0.855798	FALSE	1
BRD-K54997624	AICHI002_HBL1_24H:C08	blood	ALPELISIB	2.5 uM	24 h	HBL1	-0.195666	0.746	FALSE	0.753157	1				BRD-K88785477	CRCGN012_HEPG2_24H:BRD-K88785477:4.975	-0.668615	Liver	0.985	CHLOROFORM	4 uM	24 h	HEPG2	0.989477	FALSE	1
BRD-K54997624	AICHI002_HBL1_24H:C09	blood	ALPELISIB	0.66 uM	24 h	HBL1	-0.0677336	0.596	FALSE	0.597542	1				BRD-K88785477	CRCGN012_HEPG2_24H:BRD-K88785477:9.95	-0.0648375	Liver	0.614	CHLOROFORM	10 uM	24 h	HEPG2	0.587712	FALSE	1
BRD-K54997624	AICHI002_HBL1_24H:C10	blood	ALPELISIB	0.125 uM	24 h	HBL1	0.176992	0.271	FALSE	0.277942	1				BRD-K88785477	CRCGN014_HEPG2_24H:BRD-K88785477:39.8	0.0118457	Liver	0.494	CHLOROFORM	40 uM	24 h	HEPG2	0.483282	FALSE	1
BRD-K54997624	AICHI002_HBL1_24H:C11	blood	ALPELISIB	0.04 uM	24 h	HBL1	0.477493	0.068	FALSE	0.051929	1				BRD-K88785477	CRCGN014_HEPG2_3H:BRD-K88785477:39.8	0.314864	Liver	0.136	CHLOROFORM	40 uM	3 h	HEPG2	0.139269	FALSE	1
BRD-K54997624	AICHI002_HBL1_24H:C12	blood	ALPELISIB	0.01 uM	24 h	HBL1	0.528437	0.034	TRUE	0.0355416	1				BRD-K88789588	LIVB001_HUH7_72H:L22	-0.244216	Liver	0.802	LETROZOLE	12 uM	72 h	HUH7	0.799055	FALSE	1
BRD-K54997624	AICHI002_HBL1_4H:C07	blood	ALPELISIB	10 uM	4 h	HBL1	0.0366925	0.463	FALSE	0.456462	1				BRD-K88807631	MOAR011_JHH5_24H:P01	-0.288183	Liver	0.861	ELACRIDAR	10 uM	24 h	JHH5	0.838818	FALSE	1
BRD-K54997624	AICHI002_HBL1_4H:C08	blood	ALPELISIB	2.5 uM	4 h	HBL1	0.164788	0.31	FALSE	0.292103	1				BRD-K88807631	MOAR011_JHH5_24H:P02	0.349781	Liver	0.124	ELACRIDAR	3.33 uM	24 h	JHH5	0.114318	FALSE	1
BRD-K54997624	AICHI002_HBL1_4H:C09	blood	ALPELISIB	0.66 uM	4 h	HBL1	-0.0415247	0.576	FALSE	0.562589	1				BRD-K88807631	MOAR011_JHH5_24H:P03	-0.301731	Liver	0.868	ELACRIDAR	1.11 uM	24 h	JHH5	0.849971	FALSE	1
BRD-K54997624	AICHI002_HBL1_4H:C10	blood	ALPELISIB	0.125 uM	4 h	HBL1	0.315653	0.151	FALSE	0.143431	1				BRD-K88809146	LIVB001_HUH7_72H:B04	-0.086192	Liver	0.604	TRANYLCYPROMINE	25 uM	72 h	HUH7	0.616011	FALSE	1
BRD-K54997624	AICHI002_HBL1_4H:C11	blood	ALPELISIB	0.04 uM	4 h	HBL1	0.0476674	0.461	FALSE	0.441549	1				BRD-K88871508	CPC016_HEPG2_6H:BRD-K88871508-001-01-9:10	0.233489	Liver	0.255	LISURIDE	10 uM	6 h	HEPG2	0.210847	FALSE	1
BRD-K54997624	AICHI002_HBL1_4H:C12	blood	ALPELISIB	0.01 uM	4 h	HBL1	-0.179121	0.736	FALSE	0.734953	1				BRD-K89014967	CPC014_HEPG2_6H:BRD-K89014967-001-01-9:10	-0.753941	Liver	0.994	PIMASERTIB	10 uM	6 h	HEPG2	0.995419	FALSE	1
BRD-K54997624	AICHI002_K562_24H:C07	blood	ALPELISIB	10 uM	24 h	K562	0.253162	0.209	FALSE	0.197617	1				BRD-K89014967	CPC014_PHH_24H:BRD-K89014967-001-01-9:10	0.203419	Liver	0.257	PIMASERTIB	10 uM	24 h	PHH	0.241953	FALSE	1
BRD-K54997624	AICHI002_K562_24H:C08	blood	ALPELISIB	2.5 uM	24 h	K562	0.481179	0.054	FALSE	0.0505749	1				BRD-K89046952	CPC016_HEPG2_6H:BRD-K89046952-001-03-4:10	0.448267	Liver	0.06	CYCLACILLIN	10 uM	6 h	HEPG2	0.0613033	FALSE	1
BRD-K54997624	AICHI002_K562_24H:C09	blood	ALPELISIB	0.66 uM	24 h	K562	-0.137433	0.698	FALSE	0.686209	1				BRD-K89055274	CPC015_HEPG2_6H:BRD-K89055274-048-14-4:10	0.483791	Liver	0.053	ALVERINE	10 uM	6 h	HEPG2	0.0477793	FALSE	1
BRD-K54997624	AICHI002_K562_24H:C10	blood	ALPELISIB	0.125 uM	24 h	K562	0.13301	0.33	FALSE	0.330497	1				BRD-K89055274	CPC015_PHH_24H:BRD-K89055274-048-14-4:10	0.393984	Liver	0.09	ALVERINE	10 uM	24 h	PHH	0.0874903	FALSE	1
BRD-K54997624	AICHI002_K562_24H:C11	blood	ALPELISIB	0.04 uM	24 h	K562	0.126786	0.322	FALSE	0.338241	1				BRD-K89085489	CPC014_HEPG2_6H:BRD-K89085489-001-10-9:10	0.0299882	Liver	0.476	FENRETINIDE	10 uM	6 h	HEPG2	0.458497	FALSE	1
BRD-K54997624	AICHI002_K562_24H:C12	blood	ALPELISIB	0.01 uM	24 h	K562	0.267003	0.185	FALSE	0.184716	1				BRD-K89085489	CPC014_HEPG2_6H:BRD-K89085489-001-11-7:10	-0.034624	Liver	0.572	FENRETINIDE	10 uM	6 h	HEPG2	0.546926	FALSE	1
BRD-K54997624	AICHI002_K562_4H:C07	blood	ALPELISIB	10 uM	4 h	K562	-0.0118759	0.514	FALSE	0.522575	1				BRD-K89085489	CPC014_PHH_24H:BRD-K89085489-001-10-9:10	-0.442726	Liver	0.93	FENRETINIDE	10 uM	24 h	PHH	0.936097	FALSE	1
BRD-K54997624	AICHI002_K562_4H:C08	blood	ALPELISIB	2.5 uM	4 h	K562	-0.567996	0.98	FALSE	0.975869	1				BRD-K89085489	CPC014_PHH_24H:BRD-K89085489-001-11-7:10	-0.243115	Liver	0.804	FENRETINIDE	10 uM	24 h	PHH	0.79799	FALSE	1
BRD-K54997624	AICHI002_K562_4H:C09	blood	ALPELISIB	0.66 uM	4 h	K562	0.0815752	0.376	FALSE	0.396415	1				BRD-K89085489	LIVB001_HUH7_72H:B17	-0.430708	Liver	0.934	FENRETINIDE	8 uM	72 h	HUH7	0.930729	FALSE	1
BRD-K54997624	AICHI002_K562_4H:C10	blood	ALPELISIB	0.125 uM	4 h	K562	-0.358489	0.902	FALSE	0.893301	1				BRD-K89085489	PBIOA016_HEPG2_24H:C13	0.304581	Liver	0.136	FENRETINIDE	10 uM	24 h	HEPG2	0.147279	FALSE	1
BRD-K54997624	AICHI002_K562_4H:C11	blood	ALPELISIB	0.04 uM	4 h	K562	0.0439818	0.463	FALSE	0.446514	1				BRD-K89085489	PBIOA016_HEPG2_24H:C14	-0.135906	Liver	0.676	FENRETINIDE	3.33 uM	24 h	HEPG2	0.679324	FALSE	1
BRD-K54997624	AICHI002_K562_4H:C12	blood	ALPELISIB	0.01 uM	4 h	K562	-0.169293	0.734	FALSE	0.723731	1				BRD-K89085489	PBIOA016_HEPG2_24H:C15	0.194188	Liver	0.254	FENRETINIDE	1.11 uM	24 h	HEPG2	0.251975	FALSE	1
BRD-K54997624	AICHI002_KMS34_24H:C07	blood	ALPELISIB	10 uM	24 h	KMS34	0.236044	0.21	FALSE	0.214419	1				BRD-K89085489	PBIOA016_HEPG2_24H:C16	-0.308252	Liver	0.864	FENRETINIDE	0.37 uM	24 h	HEPG2	0.855144	FALSE	1
BRD-K54997624	AICHI002_KMS34_24H:C08	blood	ALPELISIB	2.5 uM	24 h	KMS34	0.277651	0.186	FALSE	0.17511	1				BRD-K89085489	PBIOA016_HEPG2_24H:C17	0.406347	Liver	0.082	FENRETINIDE	0.125 uM	24 h	HEPG2	0.0808997	FALSE	1
BRD-K54997624	AICHI002_KMS34_24H:C09	blood	ALPELISIB	0.66 uM	24 h	KMS34	0.257421	0.192	FALSE	0.193553	1				BRD-K89085489	PBIOA016_HEPG2_24H:C18	-0.374021	Liver	0.912	FENRETINIDE	0.04 uM	24 h	HEPG2	0.900697	FALSE	1
BRD-K54997624	AICHI002_KMS34_24H:C10	blood	ALPELISIB	0.125 uM	24 h	KMS34	0.231867	0.223	FALSE	0.218625	1				BRD-K89125793	CPC010_HEPG2_6H:BRD-K89125793-001-21-1:10	0.0723368	Liver	0.398	TINIDAZOLE	10 uM	6 h	HEPG2	0.401429	FALSE	1
BRD-K54997624	AICHI002_KMS34_24H:C11	blood	ALPELISIB	0.04 uM	24 h	KMS34	0.0459475	0.44	FALSE	0.443909	1				BRD-K89125793	LIVB002_HUH7_72H:B14	0.375433	Liver	0.104	TINIDAZOLE	12.5 uM	72 h	HUH7	0.0981208	FALSE	1
BRD-K54997624	AICHI002_KMS34_24H:C12	blood	ALPELISIB	0.01 uM	24 h	KMS34	0.40247	0.095	FALSE	0.0860516	1				BRD-K89162000	ASG002_JHH5_24H:G16	0.0101035	Liver	0.514	TANDUTINIB	10 uM	24 h	JHH5	0.485665	FALSE	1
BRD-K54997624	AICHI002_MINO_24H:C07	blood	ALPELISIB	10 uM	24 h	MINO	0.253571	0.198	FALSE	0.197279	1				BRD-K89162000	ASG002_JHH5_24H:G17	0.31021	Liver	0.144	TANDUTINIB	1.11 uM	24 h	JHH5	0.142856	FALSE	1
BRD-K54997624	AICHI002_MINO_24H:C08	blood	ALPELISIB	2.5 uM	24 h	MINO	0.142429	0.317	FALSE	0.318936	1				BRD-K89162000	ASG002_JHH5_24H:G18	0.257909	Liver	0.192	TANDUTINIB	0.08 uM	24 h	JHH5	0.187406	FALSE	1
BRD-K54997624	AICHI002_MINO_24H:C09	blood	ALPELISIB	0.66 uM	24 h	MINO	0.263236	0.175	FALSE	0.188117	1				BRD-K89162000	ASG002_JHH7_24H:G16	-0.130799	Liver	0.677	TANDUTINIB	10 uM	24 h	JHH7	0.673017	FALSE	1
BRD-K54997624	AICHI002_MINO_24H:C10	blood	ALPELISIB	0.125 uM	24 h	MINO	-0.363075	0.898	FALSE	0.896138	1				BRD-K89162000	ASG002_JHH7_24H:G17	0.161928	Liver	0.331	TANDUTINIB	1.11 uM	24 h	JHH7	0.288622	FALSE	1
BRD-K54997624	AICHI002_MINO_24H:C11	blood	ALPELISIB	0.04 uM	24 h	MINO	0.463652	0.073	FALSE	0.0572543	1				BRD-K89162000	ASG002_JHH7_24H:G18	-0.0119518	Liver	0.535	TANDUTINIB	0.08 uM	24 h	JHH7	0.515965	FALSE	1
BRD-K54997624	AICHI002_MINO_24H:C12	blood	ALPELISIB	0.01 uM	24 h	MINO	-0.059871	0.567	FALSE	0.58718	1				BRD-K89162000	CPC013_HEPG2_6H:BRD-K89162000-001-02-3:10	0.216416	Liver	0.235	TANDUTINIB	10 uM	6 h	HEPG2	0.228211	FALSE	1
BRD-K54997624	AICHI002_NALM6_24H:C07	blood	ALPELISIB	10 uM	24 h	NALM6	-0.282401	0.82	FALSE	0.836889	1				BRD-K89162000	PBIOA020_HEPG2_24H:F13	0.142908	Liver	0.324	TANDUTINIB	10 uM	24 h	HEPG2	0.311344	FALSE	1
BRD-K54997624	AICHI002_NALM6_24H:C08	blood	ALPELISIB	2.5 uM	24 h	NALM6	-0.261761	0.83	FALSE	0.818803	1				BRD-K89162000	PBIOA020_HEPG2_24H:F14	0.117092	Liver	0.357	TANDUTINIB	3.33 uM	24 h	HEPG2	0.343326	FALSE	1
BRD-K54997624	AICHI002_NALM6_24H:C09	blood	ALPELISIB	0.66 uM	24 h	NALM6	0.112616	0.366	FALSE	0.356124	1				BRD-K89162000	PBIOA020_HEPG2_24H:F15	0.0246936	Liver	0.48	TANDUTINIB	1.11 uM	24 h	HEPG2	0.465711	FALSE	1
BRD-K54997624	AICHI002_NALM6_24H:C10	blood	ALPELISIB	0.125 uM	24 h	NALM6	0.0675698	0.428	FALSE	0.414992	1				BRD-K89162000	PBIOA020_HEPG2_24H:F16	0.0903872	Liver	0.373	TANDUTINIB	0.37 uM	24 h	HEPG2	0.37765	FALSE	1
BRD-K54997624	AICHI002_NALM6_24H:C11	blood	ALPELISIB	0.04 uM	24 h	NALM6	-0.143166	0.699	FALSE	0.69309	1				BRD-K89162000	PBIOA020_HEPG2_24H:F17	0.214017	Liver	0.233	TANDUTINIB	0.125 uM	24 h	HEPG2	0.230718	FALSE	1
BRD-K54997624	AICHI002_NALM6_24H:C12	blood	ALPELISIB	0.01 uM	24 h	NALM6	0.0476674	0.432	FALSE	0.441628	1				BRD-K89162000	PBIOA020_HEPG2_24H:F18	-0.134584	Liver	0.645	TANDUTINIB	0.04 uM	24 h	HEPG2	0.677697	FALSE	1
BRD-K54997624	AICHI002_OCILY10_24H:C07	blood	ALPELISIB	10 uM	24 h	OCILY10	-0.00311231	0.491	FALSE	0.51059	1				BRD-K89210380	CPC017_HEPG2_6H:BRD-K89210380-001-03-8:10	-0.169351	Liver	0.731	BIOTIN	10 uM	6 h	HEPG2	0.719306	FALSE	1
BRD-K54997624	AICHI002_OCILY10_24H:C08	blood	ALPELISIB	2.5 uM	24 h	OCILY10	0.147998	0.307	FALSE	0.312135	1				BRD-K89210380	CPC017_PHH_24H:BRD-K89210380-001-03-8:10	-0.167369	Liver	0.714	BIOTIN	10 uM	24 h	PHH	0.717002	FALSE	1
BRD-K54997624	AICHI002_OCILY10_24H:C09	blood	ALPELISIB	0.63 uM	24 h	OCILY10	-0.606572	0.984	FALSE	0.982649	1				BRD-K89337853	MOAR008_JHH5_24H:G13	0.00356142	Liver	0.486	MINODRONIC ACID	10 uM	24 h	JHH5	0.494627	FALSE	1
BRD-K54997624	AICHI002_OCILY10_24H:C10	blood	ALPELISIB	0.16 uM	24 h	OCILY10	0.138416	0.31	FALSE	0.323918	1				BRD-K89337853	MOAR008_JHH5_24H:G14	-0.16073	Liver	0.744	MINODRONIC ACID	3.33 uM	24 h	JHH5	0.709232	FALSE	1
BRD-K54997624	AICHI002_OCILY10_24H:C11	blood	ALPELISIB	0.04 uM	24 h	OCILY10	-0.00483227	0.516	FALSE	0.51298	1				BRD-K89337853	MOAR008_JHH5_24H:G15	0.231012	Liver	0.213	MINODRONIC ACID	1.11 uM	24 h	JHH5	0.213316	FALSE	1
BRD-K54997624	AICHI002_OCILY10_24H:C12	blood	ALPELISIB	0.01 uM	24 h	OCILY10	-0.015971	0.539	FALSE	0.5281	1				BRD-K89348303	LIVB002_HUH7_72H:L11	0.00265029	Liver	0.489	RAMIPRIL	8 uM	72 h	HUH7	0.495874	FALSE	1
BRD-K54997624	AICHI002_OCILY10_4H:C07	blood	ALPELISIB	10 uM	4 h	OCILY10	0.153404	0.286	FALSE	0.305698	1				BRD-K89348303	MOAR008_JHH5_24H:L22	-0.120817	Liver	0.659	RAMIPRIL	10 uM	24 h	JHH5	0.660548	FALSE	1
BRD-K54997624	AICHI002_OCILY10_4H:C08	blood	ALPELISIB	2.5 uM	4 h	OCILY10	0.220646	0.196	FALSE	0.230149	1				BRD-K89348303	MOAR008_JHH5_24H:L23	0.205029	Liver	0.224	RAMIPRIL	3.33 uM	24 h	JHH5	0.240229	FALSE	1
BRD-K54997624	AICHI002_OCILY10_4H:C09	blood	ALPELISIB	0.63 uM	4 h	OCILY10	0.119087	0.333	FALSE	0.348017	1				BRD-K89348303	MOAR008_JHH5_24H:L24	-0.0477322	Liver	0.608	RAMIPRIL	1.11 uM	24 h	JHH5	0.564701	FALSE	1
BRD-K54997624	AICHI002_OCILY10_4H:C10	blood	ALPELISIB	0.16 uM	4 h	OCILY10	-0.168474	0.699	FALSE	0.722794	1				BRD-K89375097	CPC015_HEPG2_6H:BRD-K89375097-300-06-2:10	-0.493778	Liver	0.954	PIRENZEPINE	10 uM	6 h	HEPG2	0.955393	FALSE	1
BRD-K54997624	AICHI002_OCILY10_4H:C11	blood	ALPELISIB	0.04 uM	4 h	OCILY10	0.00950073	0.476	FALSE	0.493346	1				BRD-K89375097	CPC015_PHH_24H:BRD-K89375097-300-06-2:10	-0.0614413	Liver	0.585	PIRENZEPINE	10 uM	24 h	PHH	0.583162	FALSE	1
BRD-K54997624	AICHI002_OCILY10_4H:C12	blood	ALPELISIB	0.01 uM	4 h	OCILY10	0.581674	0.022	TRUE	0.0231538	1				BRD-K89375097	LIVB001_HUH7_72H:K21	-0.0543925	Liver	0.552	PIRENZEPINE	10 uM	72 h	HUH7	0.57369	FALSE	1
BRD-K54997624	AICHI002_OCILY19_24H:C07	blood	ALPELISIB	10 uM	24 h	OCILY19	-0.22425	0.77	FALSE	0.782926	1				BRD-K89413285	MOAR012_JHH5_24H:B13	-0.146947	Liver	0.723	REMIMAZOLAM	10 uM	24 h	JHH5	0.692787	FALSE	1
BRD-K54997624	AICHI002_OCILY19_24H:C08	blood	ALPELISIB	2.5 uM	24 h	OCILY19	-0.139235	0.672	FALSE	0.688354	1				BRD-K89413285	MOAR012_JHH5_24H:B14	0.000832033	Liver	0.496	REMIMAZOLAM	3.33 uM	24 h	JHH5	0.498365	FALSE	1
BRD-K54997624	AICHI002_OCILY19_24H:C09	blood	ALPELISIB	0.66 uM	24 h	OCILY19	-0.0187557	0.52	FALSE	0.531911	1				BRD-K89413285	MOAR012_JHH5_24H:B15	-0.628203	Liver	0.99	REMIMAZOLAM	1.11 uM	24 h	JHH5	0.984858	FALSE	1
BRD-K54997624	AICHI002_OCILY19_24H:C10	blood	ALPELISIB	0.125 uM	24 h	OCILY19	-0.0673241	0.579	FALSE	0.59702	1				BRD-K89490285	MOAR009_JHH5_24H:C04	0.0145651	Liver	0.447	BENTAZEPAM	10 uM	24 h	JHH5	0.47956	FALSE	1
BRD-K54997624	AICHI002_OCILY19_24H:C11	blood	ALPELISIB	0.04 uM	24 h	OCILY19	0.100577	0.365	FALSE	0.371574	1				BRD-K89490285	MOAR009_JHH5_24H:C05	0.279001	Liver	0.153	BENTAZEPAM	3.33 uM	24 h	JHH5	0.168509	FALSE	1
BRD-K54997624	AICHI002_OCILY19_24H:C12	blood	ALPELISIB	0.01 uM	24 h	OCILY19	-0.457509	0.929	FALSE	0.943807	1				BRD-K89490285	MOAR009_JHH5_24H:C06	0.0328237	Liver	0.491	BENTAZEPAM	1.11 uM	24 h	JHH5	0.454634	FALSE	1
BRD-K54997624	AICHI002_OCILY19_4H:C07	blood	ALPELISIB	10 uM	4 h	OCILY19	-0.294359	0.827	FALSE	0.846884	1				BRD-K89626439	CPC012_PHH_24H:BRD-K89626439-001-01-0:10	-0.470501	Liver	0.945	SIROLIMUS	10 uM	24 h	PHH	0.947265	FALSE	1
BRD-K54997624	AICHI002_OCILY19_4H:C08	blood	ALPELISIB	2.5 uM	4 h	OCILY19	-0.248493	0.775	FALSE	0.806628	1				BRD-K89657519	MOAR011_JHH5_24H:C10	0.281609	Liver	0.166	TESTOSTERONE ENANTHATE	10 uM	24 h	JHH5	0.16626	FALSE	1
BRD-K54997624	AICHI002_OCILY19_4H:C09	blood	ALPELISIB	0.66 uM	4 h	OCILY19	0.201809	0.237	FALSE	0.250233	1				BRD-K89657519	MOAR011_JHH5_24H:C11	0.0518954	Liver	0.428	TESTOSTERONE ENANTHATE	3.33 uM	24 h	JHH5	0.428792	FALSE	1
BRD-K54997624	AICHI002_OCILY19_4H:C10	blood	ALPELISIB	0.125 uM	4 h	OCILY19	0.277159	0.167	FALSE	0.175547	1				BRD-K89657519	MOAR011_JHH5_24H:C12	-0.208904	Liver	0.775	TESTOSTERONE ENANTHATE	1.11 uM	24 h	JHH5	0.763234	FALSE	1
BRD-K54997624	AICHI002_OCILY19_4H:C11	blood	ALPELISIB	0.04 uM	4 h	OCILY19	-0.45882	0.933	FALSE	0.944322	1				BRD-K89732114	ASG002_JHH5_24H:F22	0.560679	Liver	0.031	TRIFLUOPERAZINE	12.5 uM	24 h	JHH5	0.0265999	FALSE	1
BRD-K54997624	AICHI002_OCILY19_4H:C12	blood	ALPELISIB	0.01 uM	4 h	OCILY19	-0.272573	0.821	FALSE	0.828497	1				BRD-K89732114	ASG002_JHH5_24H:F23	-0.408776	Liver	0.92	TRIFLUOPERAZINE	1.25 uM	24 h	JHH5	0.920055	FALSE	1
BRD-K54997624	AICHI002_OCILY3_24H:C07	blood	ALPELISIB	10 uM	24 h	OCILY3	-0.241531	0.784	FALSE	0.799929	1				BRD-K89732114	ASG002_JHH5_24H:F24	0.488736	Liver	0.053	TRIFLUOPERAZINE	0.125 uM	24 h	JHH5	0.0460999	FALSE	1
BRD-K54997624	AICHI002_OCILY3_24H:C08	blood	ALPELISIB	2.5 uM	24 h	OCILY3	0.301648	0.157	FALSE	0.154566	1				BRD-K89732114	ASG002_JHH7_24H:F22	0.138847	Liver	0.294	TRIFLUOPERAZINE	12.5 uM	24 h	JHH7	0.316294	FALSE	1
BRD-K54997624	AICHI002_OCILY3_24H:C09	blood	ALPELISIB	0.66 uM	24 h	OCILY3	-0.363894	0.888	FALSE	0.896684	1				BRD-K89732114	ASG002_JHH7_24H:F23	-0.410765	Liver	0.922	TRIFLUOPERAZINE	1.25 uM	24 h	JHH7	0.921072	FALSE	1
BRD-K54997624	AICHI002_OCILY3_24H:C10	blood	ALPELISIB	0.125 uM	24 h	OCILY3	0.156352	0.297	FALSE	0.302091	1				BRD-K89732114	ASG002_JHH7_24H:F24	-0.230137	Liver	0.762	TRIFLUOPERAZINE	0.125 uM	24 h	JHH7	0.785177	FALSE	1
BRD-K54997624	AICHI002_OCILY3_24H:C11	blood	ALPELISIB	0.04 uM	24 h	OCILY3	0.118677	0.343	FALSE	0.348433	1				BRD-K89732114	CPC006_HEPG2_6H:BRD-K89732114-001-05-9:10	-0.318861	Liver	0.861	TRIFLUOPERAZINE	10 uM	6 h	HEPG2	0.863307	FALSE	1
BRD-K54997624	AICHI002_OCILY3_24H:C12	blood	ALPELISIB	0.01 uM	24 h	OCILY3	0.103443	0.371	FALSE	0.367879	1				BRD-K89732114	LIVB001_HUH7_72H:J11	0.438383	Liver	0.053	TRIFLUOPERAZINE	8 uM	72 h	HUH7	0.065553	FALSE	1
BRD-K54997624	AICHI002_OCILY3_4H:C07	blood	ALPELISIB	10 uM	4 h	OCILY3	-0.150701	0.694	FALSE	0.702073	1				BRD-K89732114	PBIOA016_HEPG2_24H:B07	-0.550713	Liver	0.963	TRIFLUOPERAZINE	10 uM	24 h	HEPG2	0.971081	FALSE	1
BRD-K54997624	AICHI002_OCILY3_4H:C08	blood	ALPELISIB	2.5 uM	4 h	OCILY3	-0.108357	0.657	FALSE	0.650144	1				BRD-K89732114	PBIOA016_HEPG2_24H:B08	-0.00920442	Liver	0.53	TRIFLUOPERAZINE	3.33 uM	24 h	HEPG2	0.512202	FALSE	1
BRD-K54997624	AICHI002_OCILY3_4H:C09	blood	ALPELISIB	0.66 uM	4 h	OCILY3	-0.00704364	0.521	FALSE	0.515953	1				BRD-K89732114	PBIOA016_HEPG2_24H:B09	-0.245185	Liver	0.789	TRIFLUOPERAZINE	1.11 uM	24 h	HEPG2	0.79999	FALSE	1
BRD-K54997624	AICHI002_OCILY3_4H:C10	blood	ALPELISIB	0.125 uM	4 h	OCILY3	0.211064	0.232	FALSE	0.240173	1				BRD-K89732114	PBIOA016_HEPG2_24H:B10	-0.172731	Liver	0.718	TRIFLUOPERAZINE	0.37 uM	24 h	HEPG2	0.723204	FALSE	1
BRD-K54997624	AICHI002_OCILY3_4H:C11	blood	ALPELISIB	0.04 uM	4 h	OCILY3	-0.098611	0.631	FALSE	0.637765	1				BRD-K89732114	PBIOA016_HEPG2_24H:B11	-0.257308	Liver	0.83	TRIFLUOPERAZINE	0.125 uM	24 h	HEPG2	0.811466	FALSE	1
BRD-K54997624	AICHI002_OCILY3_4H:C12	blood	ALPELISIB	0.01 uM	4 h	OCILY3	0.122199	0.346	FALSE	0.344092	1				BRD-K89732114	PBIOA016_HEPG2_24H:B12	-0.398139	Liver	0.914	TRIFLUOPERAZINE	0.04 uM	24 h	HEPG2	0.914462	FALSE	1
BRD-K54997624	AICHI002_TMD8_24H:C07	blood	ALPELISIB	10 uM	24 h	TMD8	-0.125475	0.656	FALSE	0.671642	1				BRD-K89839824	CPC010_HEPG2_6H:BRD-K89839824-001-03-8:10	0.162012	Liver	0.296	RALTITREXED	10 uM	6 h	HEPG2	0.288525	FALSE	1
BRD-K54997624	AICHI002_TMD8_24H:C08	blood	ALPELISIB	2.5 uM	24 h	TMD8	-0.349971	0.887	FALSE	0.887732	1				BRD-K89839824	CPC013_HEPG2_6H:BRD-K89839824-001-01-2:10	-0.511211	Liver	0.972	RALTITREXED	10 uM	6 h	HEPG2	0.960795	FALSE	1
BRD-K54997624	AICHI002_TMD8_24H:C09	blood	ALPELISIB	0.66 uM	24 h	TMD8	0.0390676	0.452	FALSE	0.453186	1				BRD-K89923877	CPC016_HEPG2_6H:BRD-K89923877-003-02-4:10	-0.228565	Liver	0.778	SCOPOLAMINE	10 uM	6 h	HEPG2	0.783594	FALSE	1
BRD-K54997624	AICHI002_TMD8_24H:C10	blood	ALPELISIB	0.125 uM	24 h	TMD8	0.152585	0.304	FALSE	0.306697	1				BRD-K89923877	LIVB002_HUH7_72H:N13	0.0591284	Liver	0.405	SCOPOLAMINE	10 uM	72 h	HUH7	0.419062	FALSE	1
BRD-K54997624	AICHI002_TMD8_24H:C11	blood	ALPELISIB	0.04 uM	24 h	TMD8	0.0812476	0.413	FALSE	0.396882	1				BRD-K89997465	CPC004_HEPG2_6H:BRD-K89997465-001-05-3:10	-0.170653	Liver	0.731	CHLORPROMAZINE	10 uM	6 h	HEPG2	0.720811	FALSE	1
BRD-K54997624	AICHI002_TMD8_24H:C12	blood	ALPELISIB	0.01 uM	24 h	TMD8	-0.118431	0.663	FALSE	0.662902	1				BRD-K89997465	CPC008_HEPG2_6H:BRD-K89997465-001-07-9:10	-0.289721	Liver	0.832	CHLORPROMAZINE	10 uM	6 h	HEPG2	0.840108	FALSE	1
BRD-K54997624	AICHI002_TMD8_4H:C07	blood	ALPELISIB	10 uM	4 h	TMD8	-0.208115	0.739	FALSE	0.766354	1				BRD-K89997465	CPC017_HEPG2_6H:BRD-K89997465-001-05-3:10	-0.211211	Liver	0.772	CHLORPROMAZINE	10 uM	6 h	HEPG2	0.765677	FALSE	1
BRD-K54997624	AICHI002_TMD8_4H:C08	blood	ALPELISIB	2.5 uM	4 h	TMD8	-0.190997	0.748	FALSE	0.747996	1				BRD-K89997465	CPC017_PHH_24H:BRD-K89997465-001-05-3:10	-0.213594	Liver	0.758	CHLORPROMAZINE	10 uM	24 h	PHH	0.768188	FALSE	1
BRD-K54997624	AICHI002_TMD8_4H:C09	blood	ALPELISIB	0.66 uM	4 h	TMD8	0.0997576	0.349	FALSE	0.372732	1				BRD-K89997465	LIVB001_HUH7_72H:C12	-0.0891957	Liver	0.631	CHLORPROMAZINE	10 uM	72 h	HUH7	0.619944	FALSE	1
BRD-K54997624	AICHI002_TMD8_4H:C10	blood	ALPELISIB	0.125 uM	4 h	TMD8	0.195092	0.259	FALSE	0.257518	1				BRD-K90027355	CPC016_HEPG2_6H:BRD-K90027355-001-03-4:10	-0.536611	Liver	0.962	SPIRONOLACTONE	10 uM	6 h	HEPG2	0.9677	FALSE	1
BRD-K54997624	AICHI002_TMD8_4H:C11	blood	ALPELISIB	0.04 uM	4 h	TMD8	0.0234242	0.499	FALSE	0.474443	1				BRD-K90027355	CRCGN009_HEPG2_24H:BRD-K90027355:0.645134	0.290498	Liver	0.163	SPIRONOLACTONE	0.66 uM	24 h	HEPG2	0.158738	FALSE	1
BRD-K54997624	AICHI002_TMD8_4H:C12	blood	ALPELISIB	0.01 uM	4 h	TMD8	-0.0274374	0.548	FALSE	0.543643	1				BRD-K90027355	CRCGN009_HEPG2_24H:BRD-K90027355:1.29027	0.486539	Liver	0.048	SPIRONOLACTONE	1.25 uM	24 h	HEPG2	0.0468405	FALSE	1
BRD-K55013654	REP.A016_JURKAT_24H:K13	blood	LORCASERIN	10 uM	24 h	JURKAT	0.166836	0.278	FALSE	0.289705	1				BRD-K90027355	CRCGN009_HEPG2_24H:BRD-K90027355:10.3222	0.180109	Liver	0.277	SPIRONOLACTONE	10 uM	24 h	HEPG2	0.267662	FALSE	1
BRD-K55013654	REP.A016_JURKAT_24H:K14	blood	LORCASERIN	3.33 uM	24 h	JURKAT	0.278879	0.179	FALSE	0.173948	1				BRD-K90027355	CRCGN009_HEPG2_24H:BRD-K90027355:2.58054	0.286619	Liver	0.149	SPIRONOLACTONE	2.5 uM	24 h	HEPG2	0.161993	FALSE	1
BRD-K55013654	REP.A016_JURKAT_24H:K15	blood	LORCASERIN	1.11 uM	24 h	JURKAT	0.219336	0.232	FALSE	0.231517	1				BRD-K90027355	CRCGN009_HEPG2_24H:BRD-K90027355:20.6443	0.241319	Liver	0.204	SPIRONOLACTONE	20 uM	24 h	HEPG2	0.203148	FALSE	1
BRD-K55013654	REP.A016_JURKAT_24H:K16	blood	LORCASERIN	0.37 uM	24 h	JURKAT	-0.200989	0.763	FALSE	0.758786	1				BRD-K90027355	CRCGN009_HEPG2_24H:BRD-K90027355:5.16108	0.316173	Liver	0.147	SPIRONOLACTONE	4 uM	24 h	HEPG2	0.138272	FALSE	1
BRD-K55013654	REP.A016_JURKAT_24H:K17	blood	LORCASERIN	0.125 uM	24 h	JURKAT	-0.0968091	0.644	FALSE	0.635481	1				BRD-K90027355	CRCGN014_HEPG2_24H:BRD-K90027355:20.6443	0.0472977	Liver	0.442	SPIRONOLACTONE	20 uM	24 h	HEPG2	0.435002	FALSE	1
BRD-K55013654	REP.A016_JURKAT_24H:K18	blood	LORCASERIN	0.04 uM	24 h	JURKAT	0.228918	0.206	FALSE	0.221538	1				BRD-K90027355	CRCGN014_HEPG2_3H:BRD-K90027355:20.6443	-0.0714377	Liver	0.579	SPIRONOLACTONE	20 uM	3 h	HEPG2	0.596516	FALSE	1
BRD-K55013654	REP.B016_JURKAT_24H:K13	blood	LORCASERIN	2.22 uM	24 h	JURKAT	0.00114664	0.507	FALSE	0.504803	1				BRD-K90027355	CRCGN015_HEPG2_48H:BRD-K90027355:101.166	-0.29375	Liver	0.851	SPIRONOLACTONE	100 uM	48 h	HEPG2	0.843462	FALSE	1
BRD-K55013654	REP.B016_JURKAT_24H:K14	blood	LORCASERIN	0.74 uM	24 h	JURKAT	0.0552844	0.434	FALSE	0.431391	1				BRD-K90027355	CRCGN015_HEPG2_48H:BRD-K90027355:11.2406	0.174415	Liver	0.259	SPIRONOLACTONE	12 uM	48 h	HEPG2	0.274146	FALSE	1
BRD-K55013654	REP.B016_JURKAT_24H:K15	blood	LORCASERIN	0.25 uM	24 h	JURKAT	0.110487	0.383	FALSE	0.358868	1				BRD-K90027355	CRCGN015_HEPG2_48H:BRD-K90027355:33.7218	-0.308962	Liver	0.834	SPIRONOLACTONE	30 uM	48 h	HEPG2	0.855702	FALSE	1
BRD-K55013654	REP.B016_JURKAT_24H:K16	blood	LORCASERIN	0.08 uM	24 h	JURKAT	-0.171504	0.728	FALSE	0.726346	1				BRD-K90027355	LIVB002_HUH7_72H:N21	0.408666	Liver	0.075	SPIRONOLACTONE	8 uM	72 h	HUH7	0.0797045	FALSE	1
BRD-K55013654	REP.B016_JURKAT_24H:K17	blood	LORCASERIN	0.03 uM	24 h	JURKAT	-0.211637	0.766	FALSE	0.770099	1				BRD-K90027355	MOAR009_JHH5_24H:A16	0.344587	Liver	0.099	SPIRONOLACTONE	10 uM	24 h	JHH5	0.117816	FALSE	1
BRD-K55013654	REP.B016_JURKAT_24H:K18	blood	LORCASERIN	0.01 uM	24 h	JURKAT	-0.0393953	0.568	FALSE	0.559757	1				BRD-K90027355	MOAR009_JHH5_24H:A17	-0.368963	Liver	0.902	SPIRONOLACTONE	3.33 uM	24 h	JHH5	0.897613	FALSE	1
BRD-K55026842	REP.A016_JURKAT_24H:L13	blood	AZACITIDINE	10 uM	24 h	JURKAT	0.1851	0.274	FALSE	0.268713	1				BRD-K90027355	MOAR009_JHH5_24H:A18	0.0382505	Liver	0.432	SPIRONOLACTONE	1.11 uM	24 h	JHH5	0.447258	FALSE	1
BRD-K55026842	REP.A016_JURKAT_24H:L14	blood	AZACITIDINE	3.33 uM	24 h	JURKAT	0.176009	0.262	FALSE	0.279059	1				BRD-K90259198	CPC018_HEPG2_6H:BRD-K90259198-003-07-1:10	-0.212793	Liver	0.757	N-(6-AMINOHEXYL)-5-CHLORO-1-NAPHTHALENESULFONAMIDE	10 uM	6 h	HEPG2	0.767346	FALSE	1
BRD-K55026842	REP.A016_JURKAT_24H:L15	blood	AZACITIDINE	1.11 uM	24 h	JURKAT	-0.11794	0.655	FALSE	0.662288	1				BRD-K90259198	CPC018_PHH_24H:BRD-K90259198-003-07-1:10	0.0662252	Liver	0.401	N-(6-AMINOHEXYL)-5-CHLORO-1-NAPHTHALENESULFONAMIDE	10 uM	24 h	PHH	0.409562	FALSE	1
BRD-K55026842	REP.A016_JURKAT_24H:L16	blood	AZACITIDINE	0.37 uM	24 h	JURKAT	0.258731	0.187	FALSE	0.192318	1				BRD-K90333595	CPC015_HEPG2_6H:BRD-K90333595-003-14-9:10	0.89676	Liver	0.001	PHENTOLAMINE	10 uM	6 h	HEPG2	0.000949351	TRUE	1
BRD-K55026842	REP.A016_JURKAT_24H:L17	blood	AZACITIDINE	0.125 uM	24 h	JURKAT	-0.360209	0.905	FALSE	0.894338	1				BRD-K90333595	CPC015_PHH_24H:BRD-K90333595-003-14-9:10	0.192622	Liver	0.255	PHENTOLAMINE	10 uM	24 h	PHH	0.253698	FALSE	1
BRD-K55026842	REP.A016_JURKAT_24H:L18	blood	AZACITIDINE	0.04 uM	24 h	JURKAT	0.196567	0.257	FALSE	0.255978	1				BRD-K90333595	LIVB001_HUH7_72H:E03	0.164123	Liver	0.273	PHENTOLAMINE	12 uM	72 h	HUH7	0.286056	FALSE	1
BRD-K55026842	REP.B016_JURKAT_24H:L13	blood	AZACITIDINE	2.22 uM	24 h	JURKAT	0.254063	0.195	FALSE	0.196735	1				BRD-K90553655	CPC016_HEPG2_6H:BRD-K90553655-001-03-6:10	-0.252354	Liver	0.805	TESTOSTERONE PROPIONATE	10 uM	6 h	HEPG2	0.806828	FALSE	1
BRD-K55026842	REP.B016_JURKAT_24H:L14	blood	AZACITIDINE	0.74 uM	24 h	JURKAT	0.475282	0.062	FALSE	0.0527248	1				BRD-K90630139	LIVB001_HUH7_72H:O04	0.139184	Liver	0.31	BUTENAFINE	10 uM	72 h	HUH7	0.31588	FALSE	1
BRD-K55026842	REP.B016_JURKAT_24H:L15	blood	AZACITIDINE	0.25 uM	24 h	JURKAT	0.279862	0.183	FALSE	0.173142	1				BRD-K90777969	MOAR009_JHH5_24H:L01	0.289608	Liver	0.164	CUTAMESINE	10 uM	24 h	JHH5	0.159478	FALSE	1
BRD-K55026842	REP.B016_JURKAT_24H:L16	blood	AZACITIDINE	0.08 uM	24 h	JURKAT	0.252424	0.21	FALSE	0.198298	1				BRD-K90777969	MOAR009_JHH5_24H:L02	0.351105	Liver	0.121	CUTAMESINE	3.33 uM	24 h	JHH5	0.113437	FALSE	1
BRD-K55026842	REP.B016_JURKAT_24H:L17	blood	AZACITIDINE	0.03 uM	24 h	JURKAT	0.371265	0.107	FALSE	0.10431	1				BRD-K90777969	MOAR009_JHH5_24H:L03	0.0275612	Liver	0.444	CUTAMESINE	1.11 uM	24 h	JHH5	0.461802	FALSE	1
BRD-K55026842	REP.B016_JURKAT_24H:L18	blood	AZACITIDINE	0.01 uM	24 h	JURKAT	-0.137433	0.713	FALSE	0.686209	1				BRD-K90789829	CPC016_HEPG2_6H:BRD-K90789829-003-03-3:10	0.0661651	Liver	0.415	NEFAZODONE	10 uM	6 h	HEPG2	0.409643	FALSE	1
BRD-K55127134	REP.A016_JURKAT_24H:K19	blood	FLUPHENAZINE	10 uM	24 h	JURKAT	0.0451284	0.421	FALSE	0.445044	1				BRD-K90789829	LIVB002_HUH7_72H:D17	0.0420272	Liver	0.446	NEFAZODONE	6.66 uM	72 h	HUH7	0.442134	FALSE	1
BRD-K55127134	REP.A016_JURKAT_24H:K20	blood	FLUPHENAZINE	3.33 uM	24 h	JURKAT	0.415657	0.091	FALSE	0.0791256	1				BRD-K90868879	MOAR012_JHH5_24H:K04	-0.0597992	Liver	0.589	CANAGLIFLOZIN	10 uM	24 h	JHH5	0.580961	FALSE	1
BRD-K55127134	REP.A016_JURKAT_24H:K21	blood	FLUPHENAZINE	1.11 uM	24 h	JURKAT	0.133911	0.304	FALSE	0.329478	1				BRD-K90868879	MOAR012_JHH5_24H:K05	0.21979	Liver	0.226	CANAGLIFLOZIN	3.33 uM	24 h	JHH5	0.224713	FALSE	1
BRD-K55127134	REP.A016_JURKAT_24H:K22	blood	FLUPHENAZINE	0.37 uM	24 h	JURKAT	-0.38568	0.92	FALSE	0.909601	1				BRD-K90868879	MOAR012_JHH5_24H:K06	0.425023	Liver	0.072	CANAGLIFLOZIN	1.11 uM	24 h	JHH5	0.0716556	FALSE	1
BRD-K55127134	REP.A016_JURKAT_24H:K23	blood	FLUPHENAZINE	0.125 uM	24 h	JURKAT	-0.212702	0.756	FALSE	0.771203	1				BRD-K90976994	CPC010_HEPG2_6H:BRD-K90976994-001-16-1:10	-0.150159	Liver	0.659	DEHYDROCHOLIC ACID	10 uM	6 h	HEPG2	0.696661	FALSE	1
BRD-K55127134	REP.A016_JURKAT_24H:K24	blood	FLUPHENAZINE	0.04 uM	24 h	JURKAT	0.310903	0.146	FALSE	0.147166	1				BRD-K91100918	MOAR009_JHH5_24H:J07	0.0848683	Liver	0.364	SINEFUNGIN	10 uM	24 h	JHH5	0.384877	FALSE	1
BRD-K55127134	REP.B016_JURKAT_24H:K19	blood	FLUPHENAZINE	2.22 uM	24 h	JURKAT	-0.16528	0.719	FALSE	0.719215	1				BRD-K91100918	MOAR009_JHH5_24H:J08	0.049941	Liver	0.443	SINEFUNGIN	3.33 uM	24 h	JHH5	0.431428	FALSE	1
BRD-K55127134	REP.B016_JURKAT_24H:K20	blood	FLUPHENAZINE	0.74 uM	24 h	JURKAT	0.392888	0.085	FALSE	0.0914316	1				BRD-K91100918	MOAR009_JHH5_24H:J09	0.408386	Liver	0.08	SINEFUNGIN	1.11 uM	24 h	JHH5	0.0798483	FALSE	1
BRD-K55127134	REP.B016_JURKAT_24H:K21	blood	FLUPHENAZINE	0.25 uM	24 h	JURKAT	-0.441866	0.943	FALSE	0.937367	1				BRD-K91159026	MOAR009_JHH5_24H:I16	-0.0126127	Liver	0.523	TELCAGEPANT	10 uM	24 h	JHH5	0.516872	FALSE	1
BRD-K55127134	REP.B016_JURKAT_24H:K22	blood	FLUPHENAZINE	0.08 uM	24 h	JURKAT	0.199188	0.266	FALSE	0.253096	1				BRD-K91159026	MOAR009_JHH5_24H:I17	-0.266692	Liver	0.816	TELCAGEPANT	3.33 uM	24 h	JHH5	0.82007	FALSE	1
BRD-K55127134	REP.B016_JURKAT_24H:K23	blood	FLUPHENAZINE	0.03 uM	24 h	JURKAT	0.105163	0.379	FALSE	0.365767	1				BRD-K91159026	MOAR009_JHH5_24H:I18	-0.175134	Liver	0.707	TELCAGEPANT	1.11 uM	24 h	JHH5	0.725963	FALSE	1
BRD-K55127134	REP.B016_JURKAT_24H:K24	blood	FLUPHENAZINE	0.01 uM	24 h	JURKAT	-0.0692079	0.601	FALSE	0.599505	1				BRD-K91263825	CPC018_HEPG2_6H:BRD-K91263825-001-03-6:10	-0.763521	Liver	0.992	NORTRIPTYLINE	10 uM	6 h	HEPG2	0.995849	FALSE	1
BRD-K55187425	LJP009_JURKAT_24H:I13	blood	RIGOSERTIB	10 uM	24 h	JURKAT	0.0281746	0.478	FALSE	0.467945	1				BRD-K91263825	CPC018_PHH_24H:BRD-K91263825-001-03-6:10	0.000699869	Liver	0.509	NORTRIPTYLINE	10 uM	24 h	PHH	0.498546	FALSE	1
BRD-K55187425	LJP009_JURKAT_24H:I14	blood	RIGOSERTIB	3.33 uM	24 h	JURKAT	0.0425895	0.439	FALSE	0.448468	1				BRD-K91290917	CPC004_HEPG2_6H:BRD-K91290917-336-03-8:10	-0.402444	Liver	0.913	AMODIAQUINE	10 uM	6 h	HEPG2	0.91676	FALSE	1
BRD-K55187425	LJP009_JURKAT_24H:I15	blood	RIGOSERTIB	1.11 uM	24 h	JURKAT	-0.114582	0.653	FALSE	0.657984	1				BRD-K91290917	CPC016_HEPG2_6H:BRD-K91290917-336-03-8:10	-0.514922	Liver	0.953	AMODIAQUINE	10 uM	6 h	HEPG2	0.961872	FALSE	1
BRD-K55187425	LJP009_JURKAT_24H:I16	blood	RIGOSERTIB	0.37 uM	24 h	JURKAT	-0.0343173	0.557	FALSE	0.552921	1				BRD-K91301684	CPC018_HEPG2_6H:BRD-K91301684-003-03-0:10	-0.244328	Liver	0.799	NOSCAPINE	10 uM	6 h	HEPG2	0.799164	FALSE	1
BRD-K55187425	LJP009_JURKAT_24H:I17	blood	RIGOSERTIB	0.12 uM	24 h	JURKAT	-0.0552025	0.563	FALSE	0.581014	1				BRD-K91301684	CPC018_PHH_24H:BRD-K91301684-003-03-0:10	0.115054	Liver	0.353	NOSCAPINE	10 uM	24 h	PHH	0.345904	FALSE	1
BRD-K55187425	LJP009_JURKAT_24H:I18	blood	RIGOSERTIB	0.04 uM	24 h	JURKAT	0.077562	0.393	FALSE	0.401728	1				BRD-K91315211	CPC015_HEPG2_6H:BRD-K91315211-300-03-2:10	0.665934	Liver	0.011	BETAHISTINE	10 uM	6 h	HEPG2	0.0107425	TRUE	1
BRD-K55191674	REP.A016_JURKAT_24H:L19	blood	BENZYLPENICILLIN	10 uM	24 h	JURKAT	-0.0415247	0.58	FALSE	0.562663	1				BRD-K91315211	CPC015_PHH_24H:BRD-K91315211-300-03-2:10	-0.082179	Liver	0.629	BETAHISTINE	10 uM	24 h	PHH	0.610732	FALSE	1
BRD-K55191674	REP.A016_JURKAT_24H:L20	blood	BENZYLPENICILLIN	3.33 uM	24 h	JURKAT	0.132109	0.328	FALSE	0.331712	1				BRD-K91370081	CPC016_HEPG2_6H:BRD-K91370081-001-10-3:10	-0.438013	Liver	0.938	ANISOMYCIN	10 uM	6 h	HEPG2	0.934034	FALSE	1
BRD-K55191674	REP.A016_JURKAT_24H:L21	blood	BENZYLPENICILLIN	1.11 uM	24 h	JURKAT	0.361273	0.111	FALSE	0.110745	1				BRD-K91456750	MOAR010_JHH5_24H:E13	-0.0591384	Liver	0.587	SACUBITRIL	10 uM	24 h	JHH5	0.580074	FALSE	1
BRD-K55191674	REP.A016_JURKAT_24H:L22	blood	BENZYLPENICILLIN	0.37 uM	24 h	JURKAT	0.384534	0.1	FALSE	0.0962826	1				BRD-K91456750	MOAR010_JHH5_24H:E14	0.373471	Liver	0.103	SACUBITRIL	3.33 uM	24 h	JHH5	0.0992983	FALSE	1
BRD-K55191674	REP.A016_JURKAT_24H:L23	blood	BENZYLPENICILLIN	0.125 uM	24 h	JURKAT	-0.343828	0.887	FALSE	0.883689	1				BRD-K91456750	MOAR010_JHH5_24H:E15	0.211994	Liver	0.254	SACUBITRIL	1.11 uM	24 h	JHH5	0.232839	FALSE	1
BRD-K55191674	REP.A016_JURKAT_24H:L24	blood	BENZYLPENICILLIN	0.04 uM	24 h	JURKAT	-0.291574	0.838	FALSE	0.844543	1				BRD-K91509126	CPC017_HEPG2_6H:BRD-K91509126-001-04-6:10	-0.0227292	Liver	0.507	PICEATANNOL	10 uM	6 h	HEPG2	0.530703	FALSE	1
BRD-K55191674	REP.B016_JURKAT_24H:L19	blood	BENZYLPENICILLIN	2.22 uM	24 h	JURKAT	-0.202791	0.759	FALSE	0.76071	1				BRD-K91509126	CPC017_PHH_24H:BRD-K91509126-001-04-6:10	-0.0831482	Liver	0.603	PICEATANNOL	10 uM	24 h	PHH	0.61201	FALSE	1
BRD-K55191674	REP.B016_JURKAT_24H:L20	blood	BENZYLPENICILLIN	0.74 uM	24 h	JURKAT	-0.0283384	0.526	FALSE	0.544807	1				BRD-K91509126	MOAR012_JHH5_24H:J13	0.235862	Liver	0.228	PICEATANNOL	10 uM	24 h	JHH5	0.208498	FALSE	1
BRD-K55191674	REP.B016_JURKAT_24H:L21	blood	BENZYLPENICILLIN	0.25 uM	24 h	JURKAT	-0.179531	0.737	FALSE	0.735321	1				BRD-K91509126	MOAR012_JHH5_24H:J14	0.364856	Liver	0.085	PICEATANNOL	3.33 uM	24 h	JHH5	0.104586	FALSE	1
BRD-K55191674	REP.B016_JURKAT_24H:L22	blood	BENZYLPENICILLIN	0.08 uM	24 h	JURKAT	0.0218681	0.46	FALSE	0.476581	1				BRD-K91509126	MOAR012_JHH5_24H:J15	0.118202	Liver	0.339	PICEATANNOL	1.11 uM	24 h	JHH5	0.341927	FALSE	1
BRD-K55191674	REP.B016_JURKAT_24H:L23	blood	BENZYLPENICILLIN	0.03 uM	24 h	JURKAT	-0.0131045	0.544	FALSE	0.524157	1				BRD-K91623615	ASG002_JHH5_24H:B07	-0.166428	Liver	0.706	ABT-751	10 uM	24 h	JHH5	0.715909	FALSE	1
BRD-K55191674	REP.B016_JURKAT_24H:L24	blood	BENZYLPENICILLIN	0.01 uM	24 h	JURKAT	0.478476	0.061	FALSE	0.0515648	1				BRD-K91623615	ASG002_JHH5_24H:B08	-0.168851	Liver	0.701	ABT-751	1.11 uM	24 h	JHH5	0.718724	FALSE	1
BRD-K55395145	CPC006_U937_6H:BRD-K55395145-001-01-7:88.8	blood	PEMETREXED	90 uM	6 h	U937	-0.0285022	0.52	FALSE	0.545126	1				BRD-K91623615	ASG002_JHH5_24H:B09	0.0703703	Liver	0.409	ABT-751	0.08 uM	24 h	JHH5	0.404045	FALSE	1
BRD-K55395145	CPC006_WSUDLCL2_6H:BRD-K55395145-001-01-7:88.8	blood	PEMETREXED	90 uM	6 h	WSUDLCL2	0.13301	0.315	FALSE	0.330497	1				BRD-K91623615	ASG002_JHH7_24H:B07	-0.0854731	Liver	0.637	ABT-751	10 uM	24 h	JHH7	0.615065	FALSE	1
BRD-K55591206	LJP008_JURKAT_24H:J01	blood	EPIGALLOCATECHIN GALLATE	10 uM	24 h	JURKAT	-0.358816	0.898	FALSE	0.893457	1				BRD-K91623615	ASG002_JHH7_24H:B08	0.142163	Liver	0.322	ABT-751	1.11 uM	24 h	JHH7	0.312251	FALSE	1
BRD-K55591206	LJP008_JURKAT_24H:J02	blood	EPIGALLOCATECHIN GALLATE	3.33 uM	24 h	JURKAT	-0.0359553	0.576	FALSE	0.555095	1				BRD-K91623615	ASG002_JHH7_24H:B09	0.412457	Liver	0.076	ABT-751	0.08 uM	24 h	JHH7	0.0777817	FALSE	1
BRD-K55591206	LJP008_JURKAT_24H:J03	blood	EPIGALLOCATECHIN GALLATE	1.11 uM	24 h	JURKAT	-0.0615909	0.604	FALSE	0.589429	1				BRD-K91623615	CPC006_HEPG2_6H:BRD-K91623615-001-01-9:10	0.082185	Liver	0.372	ABT-751	10 uM	6 h	HEPG2	0.388408	FALSE	1
BRD-K55591206	LJP008_JURKAT_24H:J04	blood	EPIGALLOCATECHIN GALLATE	0.37 uM	24 h	JURKAT	0.122363	0.332	FALSE	0.343785	1				BRD-K91696562	CPC014_HEPG2_6H:BRD-K91696562-001-01-8:10	0.461227	Liver	0.068	ORANTINIB	10 uM	6 h	HEPG2	0.0560618	FALSE	1
BRD-K55591206	LJP008_JURKAT_24H:J05	blood	EPIGALLOCATECHIN GALLATE	0.12 uM	24 h	JURKAT	0.206231	0.238	FALSE	0.245443	1				BRD-K91696562	CPC014_PHH_24H:BRD-K91696562-001-01-8:10	0.56504	Liver	0.03	ORANTINIB	10 uM	24 h	PHH	0.0256824	FALSE	1
BRD-K55591206	LJP008_JURKAT_24H:J06	blood	EPIGALLOCATECHIN GALLATE	0.04 uM	24 h	JURKAT	-0.161349	0.709	FALSE	0.714663	1				BRD-K91699951	CPC004_HEPG2_6H:BRD-K91699951-001-03-7:10	-0.233663	Liver	0.782	BENZONATATE	10 uM	6 h	HEPG2	0.788704	FALSE	1
BRD-K55591206	POL001_JURKAT_24H:J07	blood	EPIGALLOCATECHIN GALLATE	10 uM	24 h	JURKAT	-0.0694536	0.583	FALSE	0.599862	1				BRD-K91699951	CPC016_HEPG2_6H:BRD-K91699951-001-03-7:10	0.094272	Liver	0.369	BENZONATATE	10 uM	6 h	HEPG2	0.372592	FALSE	1
BRD-K55591206	POL001_JURKAT_24H:J08	blood	EPIGALLOCATECHIN GALLATE	3.33 uM	24 h	JURKAT	-0.115155	0.68	FALSE	0.658704	1				BRD-K91733562	CPC010_HEPG2_6H:BRD-K91733562-001-04-3:10	-0.3727	Liver	0.893	SECOISOLARICIRESINOL	10 uM	6 h	HEPG2	0.899897	FALSE	1
BRD-K55591206	POL001_JURKAT_24H:J09	blood	EPIGALLOCATECHIN GALLATE	1.11 uM	24 h	JURKAT	0.0881274	0.384	FALSE	0.387858	1				BRD-K91900765	CPC014_HEPG2_6H:BRD-K91900765-001-01-9:10	-0.268987	Liver	0.812	NEFLAMAPIMOD	10 uM	6 h	HEPG2	0.822135	FALSE	1
BRD-K55591206	POL001_JURKAT_24H:J10	blood	EPIGALLOCATECHIN GALLATE	0.37 uM	24 h	JURKAT	0.566767	0.025	TRUE	0.0261934	1				BRD-K91900765	CPC014_PHH_24H:BRD-K91900765-001-01-9:10	-0.301455	Liver	0.86	NEFLAMAPIMOD	10 uM	24 h	PHH	0.849749	FALSE	1
BRD-K55591206	POL001_JURKAT_24H:J11	blood	EPIGALLOCATECHIN GALLATE	0.125 uM	24 h	JURKAT	-0.553581	0.97	FALSE	0.972837	1				BRD-K91900765	LJP009_HEPG2_24H:H13	0.405995	Liver	0.094	NEFLAMAPIMOD	10 uM	24 h	HEPG2	0.0810829	FALSE	1
BRD-K55591206	POL001_JURKAT_24H:J12	blood	EPIGALLOCATECHIN GALLATE	0.04 uM	24 h	JURKAT	-0.0647032	0.623	FALSE	0.593635	1				BRD-K91900765	LJP009_HEPG2_24H:H14	0.00654312	Liver	0.448	NEFLAMAPIMOD	3.33 uM	24 h	HEPG2	0.490542	FALSE	1
BRD-K55781385	REP.A015_JURKAT_24H:A13	blood	RIMEGEPANT	10 uM	24 h	JURKAT	-0.177565	0.733	FALSE	0.733204	1				BRD-K91900765	LJP009_HEPG2_24H:H15	-0.166131	Liver	0.685	NEFLAMAPIMOD	1.11 uM	24 h	HEPG2	0.715561	FALSE	1
BRD-K55781385	REP.A015_JURKAT_24H:A14	blood	RIMEGEPANT	3.33 uM	24 h	JURKAT	0.445387	0.071	FALSE	0.0649248	1				BRD-K91900765	LJP009_HEPG2_24H:H16	-0.0955035	Liver	0.625	NEFLAMAPIMOD	0.37 uM	24 h	HEPG2	0.628169	FALSE	1
BRD-K55781385	REP.A015_JURKAT_24H:A15	blood	RIMEGEPANT	1.11 uM	24 h	JURKAT	0.112862	0.367	FALSE	0.355812	1				BRD-K91900765	LJP009_HEPG2_24H:H17	-0.39041	Liver	0.895	NEFLAMAPIMOD	0.12 uM	24 h	HEPG2	0.910216	FALSE	1
BRD-K55781385	REP.A015_JURKAT_24H:A16	blood	RIMEGEPANT	0.37 uM	24 h	JURKAT	0.120889	0.35	FALSE	0.345744	1				BRD-K91900765	LJP009_HEPG2_24H:H18	-0.216261	Liver	0.75	NEFLAMAPIMOD	0.04 uM	24 h	HEPG2	0.770977	FALSE	1
BRD-K55781385	REP.A015_JURKAT_24H:A17	blood	RIMEGEPANT	0.125 uM	24 h	JURKAT	0.377981	0.076	FALSE	0.100213	1				BRD-K91938660	LIVB001_HUH7_72H:O15	0.130821	Liver	0.323	MEMANTINE	20 uM	72 h	HUH7	0.326163	FALSE	1
BRD-K55781385	REP.A015_JURKAT_24H:A18	blood	RIMEGEPANT	0.04 uM	24 h	JURKAT	0.024407	0.485	FALSE	0.473054	1				BRD-K92041145	MOAR009_JHH5_24H:J13	-0.136631	Liver	0.651	6-O-BENZYLGUANINE	10 uM	24 h	JHH5	0.680216	FALSE	1
BRD-K55930204	REP.A015_JURKAT_24H:B19	blood	PHENYTOIN	10 uM	24 h	JURKAT	-0.171914	0.714	FALSE	0.726721	1				BRD-K92041145	MOAR009_JHH5_24H:J14	-0.0619859	Liver	0.607	6-O-BENZYLGUANINE	3.33 uM	24 h	JHH5	0.583894	FALSE	1
BRD-K55930204	REP.A015_JURKAT_24H:B20	blood	PHENYTOIN	3.33 uM	24 h	JURKAT	0.222776	0.218	FALSE	0.22793	1				BRD-K92041145	MOAR009_JHH5_24H:J15	0.0633957	Liver	0.44	6-O-BENZYLGUANINE	1.11 uM	24 h	JHH5	0.413347	FALSE	1
BRD-K55930204	REP.A015_JURKAT_24H:B21	blood	PHENYTOIN	1.11 uM	24 h	JURKAT	0.00491417	0.479	FALSE	0.499544	1				BRD-K92041145	PBIOA015_HEPG2_24H:C01	0.0584355	Liver	0.413	6-O-BENZYLGUANINE	10 uM	24 h	HEPG2	0.41999	FALSE	1
BRD-K55930204	REP.A015_JURKAT_24H:B22	blood	PHENYTOIN	0.37 uM	24 h	JURKAT	-0.0812476	0.613	FALSE	0.615381	1				BRD-K92041145	PBIOA015_HEPG2_24H:C02	-0.25412	Liver	0.818	6-O-BENZYLGUANINE	3.33 uM	24 h	HEPG2	0.808488	FALSE	1
BRD-K55930204	REP.A015_JURKAT_24H:B23	blood	PHENYTOIN	0.125 uM	24 h	JURKAT	-0.100413	0.649	FALSE	0.640048	1				BRD-K92041145	PBIOA015_HEPG2_24H:C03	0.134618	Liver	0.353	6-O-BENZYLGUANINE	1.11 uM	24 h	HEPG2	0.32148	FALSE	1
BRD-K55930204	REP.A015_JURKAT_24H:B24	blood	PHENYTOIN	0.04 uM	24 h	JURKAT	0.0525816	0.443	FALSE	0.434944	1				BRD-K92041145	PBIOA015_HEPG2_24H:C04	-0.49097	Liver	0.94	6-O-BENZYLGUANINE	0.37 uM	24 h	HEPG2	0.954469	FALSE	1
BRD-K55966568	CPC006_U937_6H:BRD-K55966568-001-01-3:6	blood	ORANTINIB	6.66 uM	6 h	U937	-0.526307	0.96	FALSE	0.966267	1				BRD-K92041145	PBIOA015_HEPG2_24H:C05	0.450706	Liver	0.068	6-O-BENZYLGUANINE	0.125 uM	24 h	HEPG2	0.0602871	FALSE	1
BRD-K55966568	CPC006_WSUDLCL2_6H:BRD-K55966568-001-01-3:6	blood	ORANTINIB	6.66 uM	6 h	WSUDLCL2	-0.254718	0.817	FALSE	0.812386	1				BRD-K92041145	PBIOA015_HEPG2_24H:C06	0.391341	Liver	0.082	6-O-BENZYLGUANINE	0.04 uM	24 h	HEPG2	0.0889492	FALSE	1
BRD-K55966568	REP.A014_JURKAT_24H:A13	blood	ORANTINIB	10 uM	24 h	JURKAT	0.260205	0.183	FALSE	0.191013	1				BRD-K92049597	CPC015_HEPG2_6H:BRD-K92049597-001-10-9:10	0.313448	Liver	0.127	TRIAMTERENE	10 uM	6 h	HEPG2	0.140352	FALSE	1
BRD-K55966568	REP.A014_JURKAT_24H:A14	blood	ORANTINIB	3.33 uM	24 h	JURKAT	-0.269051	0.831	FALSE	0.825328	1				BRD-K92049597	CPC015_PHH_24H:BRD-K92049597-001-10-9:10	-0.347841	Liver	0.884	TRIAMTERENE	10 uM	24 h	PHH	0.884003	FALSE	1
BRD-K55966568	REP.A014_JURKAT_24H:A15	blood	ORANTINIB	1.11 uM	24 h	JURKAT	-0.00327611	0.535	FALSE	0.51085	1				BRD-K92073408	CPC016_HEPG2_6H:BRD-K92073408-001-03-3:10	-0.385952	Liver	0.906	NORETHISTERONE	10 uM	6 h	HEPG2	0.907695	FALSE	1
BRD-K55966568	REP.A014_JURKAT_24H:A16	blood	ORANTINIB	0.37 uM	24 h	JURKAT	0.38224	0.075	FALSE	0.097606	1				BRD-K92073408	LIVB002_HUH7_72H:D21	0.435644	Liver	0.056	NORETHISTERONE	12 uM	72 h	HUH7	0.0667704	FALSE	1
BRD-K55966568	REP.A014_JURKAT_24H:A17	blood	ORANTINIB	0.125 uM	24 h	JURKAT	-0.326792	0.864	FALSE	0.871785	1				BRD-K92093830	CPC015_HEPG2_6H:BRD-K92093830-003-05-0:10	-0.0204864	Liver	0.566	DOXORUBICIN	10 uM	6 h	HEPG2	0.52764	FALSE	1
BRD-K55966568	REP.A014_JURKAT_24H:A18	blood	ORANTINIB	0.04 uM	24 h	JURKAT	-0.0867351	0.619	FALSE	0.62253	1				BRD-K92093830	CPC015_PHH_24H:BRD-K92093830-003-05-0:10	-0.570105	Liver	0.974	DOXORUBICIN	10 uM	24 h	PHH	0.975253	FALSE	1
BRD-K56104152	REP.A015_JURKAT_24H:C01	blood	OXICONAZOLE	10 uM	24 h	JURKAT	0.46574	0.05	FALSE	0.0564259	1				BRD-K92093830	CRCGN015_HEPG2_48H:BRD-K92093830:10.8898	-0.425497	Liver	0.923	DOXORUBICIN	10 uM	48 h	HEPG2	0.928299	FALSE	1
BRD-K56104152	REP.A015_JURKAT_24H:C02	blood	OXICONAZOLE	3.33 uM	24 h	JURKAT	0.082558	0.4	FALSE	0.395159	1				BRD-K92093830	CRCGN015_HEPG2_48H:BRD-K92093830:32.6694	-0.613819	Liver	0.984	DOXORUBICIN	30 uM	48 h	HEPG2	0.982839	FALSE	1
BRD-K56104152	REP.A015_JURKAT_24H:C03	blood	OXICONAZOLE	1.11 uM	24 h	JURKAT	0.303122	0.16	FALSE	0.153427	1				BRD-K92093830	CRCGN015_HEPG2_48H:BRD-K92093830:98.0082	-0.244937	Liver	0.799	DOXORUBICIN	100 uM	48 h	HEPG2	0.799751	FALSE	1
BRD-K56104152	REP.A015_JURKAT_24H:C04	blood	OXICONAZOLE	0.37 uM	24 h	JURKAT	-0.0241613	0.568	FALSE	0.539191	1				BRD-K92093830	PBIOA018_HEPG2_24H:O07	-0.346641	Liver	0.881	DOXORUBICIN	10 uM	24 h	HEPG2	0.883192	FALSE	1
BRD-K56104152	REP.A015_JURKAT_24H:C05	blood	OXICONAZOLE	0.125 uM	24 h	JURKAT	0.633682	0.014	TRUE	0.0147173	1				BRD-K92093830	PBIOA018_HEPG2_24H:O08	-0.247728	Liver	0.795	DOXORUBICIN	3.33 uM	24 h	HEPG2	0.802435	FALSE	1
BRD-K56104152	REP.A015_JURKAT_24H:C06	blood	OXICONAZOLE	0.04 uM	24 h	JURKAT	-0.328758	0.864	FALSE	0.873143	1				BRD-K92093830	PBIOA018_HEPG2_24H:O09	-0.2019	Liver	0.734	DOXORUBICIN	1.11 uM	24 h	HEPG2	0.755746	FALSE	1
BRD-K56195681	REP.A015_JURKAT_24H:D01	blood	LOSMAPIMOD	10 uM	24 h	JURKAT	0.203447	0.237	FALSE	0.248365	1				BRD-K92093830	PBIOA018_HEPG2_24H:O10	-0.279524	Liver	0.827	DOXORUBICIN	0.37 uM	24 h	HEPG2	0.831422	FALSE	1
BRD-K56195681	REP.A015_JURKAT_24H:D02	blood	LOSMAPIMOD	3.33 uM	24 h	JURKAT	0.474627	0.052	FALSE	0.0529951	1				BRD-K92093830	PBIOA018_HEPG2_24H:O11	-0.185143	Liver	0.741	DOXORUBICIN	0.125 uM	24 h	HEPG2	0.737303	FALSE	1
BRD-K56195681	REP.A015_JURKAT_24H:D03	blood	LOSMAPIMOD	1.11 uM	24 h	JURKAT	0.0191653	0.472	FALSE	0.480205	1				BRD-K92093830	PBIOA018_HEPG2_24H:O12	0.0985493	Liver	0.364	DOXORUBICIN	0.04 uM	24 h	HEPG2	0.367041	FALSE	1
BRD-K56195681	REP.A015_JURKAT_24H:D04	blood	LOSMAPIMOD	0.37 uM	24 h	JURKAT	0.0104017	0.484	FALSE	0.492181	1				BRD-K92129045	MOAR009_JHH5_24H:G04	0.00899416	Liver	0.471	CAROXAZONE	10 uM	24 h	JHH5	0.487188	FALSE	1
BRD-K56195681	REP.A015_JURKAT_24H:D05	blood	LOSMAPIMOD	0.125 uM	24 h	JURKAT	-0.0401324	0.564	FALSE	0.560775	1				BRD-K92129045	MOAR009_JHH5_24H:G05	0.659225	Liver	0.011	CAROXAZONE	3.33 uM	24 h	JHH5	0.0114236	TRUE	1
BRD-K56195681	REP.A015_JURKAT_24H:D06	blood	LOSMAPIMOD	0.04 uM	24 h	JURKAT	0.2023	0.257	FALSE	0.249699	1				BRD-K92129045	MOAR009_JHH5_24H:G06	-0.41519	Liver	0.929	CAROXAZONE	1.11 uM	24 h	JHH5	0.923297	FALSE	1
BRD-K56291712	REP.A015_JURKAT_24H:C07	blood	VOXTALISIB	10 uM	24 h	JURKAT	-0.0829675	0.616	FALSE	0.617609	1				BRD-K92241597	CPC006_HEPG2_6H:BRD-K92241597-001-02-9:80	0.157575	Liver	0.292	TOSEDOSTAT	80 uM	6 h	HEPG2	0.293754	FALSE	1
BRD-K56291712	REP.A015_JURKAT_24H:C08	blood	VOXTALISIB	3.33 uM	24 h	JURKAT	-0.170522	0.736	FALSE	0.725227	1				BRD-K92241597	PBIOA022_HEPG2_24H:M13	-0.0749821	Liver	0.612	TOSEDOSTAT	10 uM	24 h	HEPG2	0.601222	FALSE	1
BRD-K56291712	REP.A015_JURKAT_24H:C09	blood	VOXTALISIB	1.11 uM	24 h	JURKAT	-0.290427	0.846	FALSE	0.843665	1				BRD-K92241597	PBIOA022_HEPG2_24H:M14	0.011285	Liver	0.479	TOSEDOSTAT	3.33 uM	24 h	HEPG2	0.484049	FALSE	1
BRD-K56291712	REP.A015_JURKAT_24H:C10	blood	VOXTALISIB	0.37 uM	24 h	JURKAT	0.201071	0.231	FALSE	0.250972	1				BRD-K92241597	PBIOA022_HEPG2_24H:M15	0.0324513	Liver	0.439	TOSEDOSTAT	1.11 uM	24 h	HEPG2	0.455139	FALSE	1
BRD-K56291712	REP.A015_JURKAT_24H:C11	blood	VOXTALISIB	0.125 uM	24 h	JURKAT	-0.120151	0.678	FALSE	0.664968	1				BRD-K92241597	PBIOA022_HEPG2_24H:M16	0.204865	Liver	0.237	TOSEDOSTAT	0.37 uM	24 h	HEPG2	0.240405	FALSE	1
BRD-K56291712	REP.A015_JURKAT_24H:C12	blood	VOXTALISIB	0.04 uM	24 h	JURKAT	-0.503866	0.961	FALSE	0.959902	1				BRD-K92241597	PBIOA022_HEPG2_24H:M17	0.390956	Liver	0.084	TOSEDOSTAT	0.125 uM	24 h	HEPG2	0.0891627	FALSE	1
BRD-K56334280	REP.A015_JURKAT_24H:C13	blood	AMONAFIDE	10 uM	24 h	JURKAT	-0.165034	0.716	FALSE	0.718931	1				BRD-K92241597	PBIOA022_HEPG2_24H:M18	-0.089452	Liver	0.633	TOSEDOSTAT	0.04 uM	24 h	HEPG2	0.620283	FALSE	1
BRD-K56334280	REP.A015_JURKAT_24H:C14	blood	AMONAFIDE	3.33 uM	24 h	JURKAT	-0.153732	0.698	FALSE	0.705748	1				BRD-K92404805	MOAR009_JHH5_24H:I19	-0.0130492	Liver	0.515	QUISQUALATE	10 uM	24 h	JHH5	0.517469	FALSE	1
BRD-K56334280	REP.A015_JURKAT_24H:C15	blood	AMONAFIDE	1.11 uM	24 h	JURKAT	-0.135795	0.676	FALSE	0.684188	1				BRD-K92404805	MOAR009_JHH5_24H:I20	-0.309265	Liver	0.857	QUISQUALATE	3.33 uM	24 h	JHH5	0.855938	FALSE	1
BRD-K56334280	REP.A015_JURKAT_24H:C16	blood	AMONAFIDE	0.37 uM	24 h	JURKAT	-0.157909	0.683	FALSE	0.710655	1				BRD-K92404805	MOAR009_JHH5_24H:I21	-0.745983	Liver	0.996	QUISQUALATE	1.11 uM	24 h	JHH5	0.995032	FALSE	1
BRD-K56334280	REP.A015_JURKAT_24H:C17	blood	AMONAFIDE	0.125 uM	24 h	JURKAT	0.11147	0.38	FALSE	0.357687	1				BRD-K92428153	CPC015_HEPG2_6H:BRD-K92428153-001-01-0:10	-0.249995	Liver	0.786	MYCOPHENOLATE MOFETIL	10 uM	6 h	HEPG2	0.804595	FALSE	1
BRD-K56334280	REP.A015_JURKAT_24H:C18	blood	AMONAFIDE	0.04 uM	24 h	JURKAT	-0.0877998	0.625	FALSE	0.623837	1				BRD-K92428153	CPC015_PHH_24H:BRD-K92428153-001-01-0:10	-0.137111	Liver	0.676	MYCOPHENOLATE MOFETIL	10 uM	24 h	PHH	0.680806	FALSE	1
BRD-K56343971	CPC006_U937_6H:BRD-K56343971-001-02-3:10	blood	VEMURAFENIB	10 uM	6 h	U937	-0.075883	0.614	FALSE	0.608316	1				BRD-K92428153	LIVB002_HUH7_72H:A03	0.545112	Liver	0.028	MYCOPHENOLATE MOFETIL	8 uM	72 h	HUH7	0.0301027	FALSE	1
BRD-K56343971	CPC006_WSUDLCL2_6H:BRD-K56343971-001-02-3:10	blood	VEMURAFENIB	10 uM	6 h	WSUDLCL2	0.124492	0.33	FALSE	0.341212	1				BRD-K92428153	MOAR010_JHH5_24H:P13	-0.425429	Liver	0.932	MYCOPHENOLATE MOFETIL	10 uM	24 h	JHH5	0.928266	FALSE	1
BRD-K56343971	REP.A015_JURKAT_24H:D13	blood	VEMURAFENIB	10 uM	24 h	JURKAT	0.200826	0.256	FALSE	0.251219	1				BRD-K92428153	MOAR010_JHH5_24H:P14	-0.816206	Liver	0.998	MYCOPHENOLATE MOFETIL	3.33 uM	24 h	JHH5	0.997634	FALSE	1
BRD-K56343971	REP.A015_JURKAT_24H:D14	blood	VEMURAFENIB	3.33 uM	24 h	JURKAT	-0.01851	0.565	FALSE	0.531543	1				BRD-K92428153	MOAR010_JHH5_24H:P15	-0.273971	Liver	0.855	MYCOPHENOLATE MOFETIL	1.11 uM	24 h	JHH5	0.826566	FALSE	1
BRD-K56343971	REP.A015_JURKAT_24H:D15	blood	VEMURAFENIB	1.11 uM	24 h	JURKAT	0.200007	0.263	FALSE	0.252185	1				BRD-K92441787	LIVB001_HUH7_72H:L14	0.187239	Liver	0.232	BEXAROTENE	10 uM	72 h	HUH7	0.259655	FALSE	1
BRD-K56343971	REP.A015_JURKAT_24H:D16	blood	VEMURAFENIB	0.37 uM	24 h	JURKAT	0.126622	0.345	FALSE	0.338546	1				BRD-K92441787	PBIOA018_HEPG2_24H:M19	0.103231	Liver	0.332	BEXAROTENE	10 uM	24 h	HEPG2	0.361	FALSE	1
BRD-K56343971	REP.A015_JURKAT_24H:D17	blood	VEMURAFENIB	0.125 uM	24 h	JURKAT	-0.0627376	0.597	FALSE	0.590938	1				BRD-K92441787	PBIOA018_HEPG2_24H:M20	-0.139762	Liver	0.689	BEXAROTENE	3.33 uM	24 h	HEPG2	0.684051	FALSE	1
BRD-K56343971	REP.A015_JURKAT_24H:D18	blood	VEMURAFENIB	0.04 uM	24 h	JURKAT	0.429171	0.07	FALSE	0.0723859	1				BRD-K92441787	PBIOA018_HEPG2_24H:M21	0.302242	Liver	0.141	BEXAROTENE	1.11 uM	24 h	HEPG2	0.149143	FALSE	1
BRD-K56558538	REP.A014_JURKAT_24H:B19	blood	AMBROXOL	10 uM	24 h	JURKAT	0.148817	0.301	FALSE	0.311143	1				BRD-K92441787	PBIOA018_HEPG2_24H:M22	-0.14871	Liver	0.702	BEXAROTENE	0.37 uM	24 h	HEPG2	0.694916	FALSE	1
BRD-K56558538	REP.A014_JURKAT_24H:B20	blood	AMBROXOL	3.33 uM	24 h	JURKAT	0.414838	0.085	FALSE	0.0795457	1				BRD-K92441787	PBIOA018_HEPG2_24H:M23	0.371304	Liver	0.103	BEXAROTENE	0.125 uM	24 h	HEPG2	0.10061	FALSE	1
BRD-K56558538	REP.A014_JURKAT_24H:B21	blood	AMBROXOL	1.11 uM	24 h	JURKAT	-0.172733	0.725	FALSE	0.727652	1				BRD-K92441787	PBIOA018_HEPG2_24H:M24	-0.28904	Liver	0.841	BEXAROTENE	0.04 uM	24 h	HEPG2	0.839537	FALSE	1
BRD-K56558538	REP.A014_JURKAT_24H:B22	blood	AMBROXOL	0.37 uM	24 h	JURKAT	0.194192	0.264	FALSE	0.258607	1				BRD-K92467929	MOAR011_JHH5_24H:C01	0.142452	Liver	0.287	OXANDROLONE	10 uM	24 h	JHH5	0.311899	FALSE	1
BRD-K56558538	REP.A014_JURKAT_24H:B23	blood	AMBROXOL	0.125 uM	24 h	JURKAT	-0.187885	0.739	FALSE	0.744589	1				BRD-K92467929	MOAR011_JHH5_24H:C02	-0.0465147	Liver	0.574	OXANDROLONE	3.33 uM	24 h	JHH5	0.563055	FALSE	1
BRD-K56558538	REP.A014_JURKAT_24H:B24	blood	AMBROXOL	0.04 uM	24 h	JURKAT	0.248002	0.209	FALSE	0.202558	1				BRD-K92467929	MOAR011_JHH5_24H:C03	0.0413243	Liver	0.444	OXANDROLONE	1.11 uM	24 h	JHH5	0.443089	FALSE	1
BRD-K56614220	REP.A014_JURKAT_24H:D01	blood	CLOFAZIMINE	10 uM	24 h	JURKAT	-0.638023	0.991	FALSE	0.986919	1				BRD-K92490248	LIVB001_HUH7_72H:N08	0.568316	Liver	0.035	ANETHOLE TRITHIONE	15 uM	72 h	HUH7	0.025011	FALSE	1
BRD-K56614220	REP.A014_JURKAT_24H:D02	blood	CLOFAZIMINE	3.33 uM	24 h	JURKAT	0.300993	0.161	FALSE	0.155169	1				BRD-K92644009	LIVB001_HUH7_72H:N06	-0.172763	Liver	0.719	ALFACALCIDOL	8 uM	72 h	HUH7	0.723243	FALSE	1
BRD-K56614220	REP.A014_JURKAT_24H:D03	blood	CLOFAZIMINE	1.11 uM	24 h	JURKAT	0.266676	0.171	FALSE	0.185018	1				BRD-K92657060	MOAR010_JHH5_24H:A07	-0.119611	Liver	0.642	ZALEPLON	10 uM	24 h	JHH5	0.659028	FALSE	1
BRD-K56614220	REP.A014_JURKAT_24H:D04	blood	CLOFAZIMINE	0.37 uM	24 h	JURKAT	-0.16143	0.73	FALSE	0.714665	1				BRD-K92657060	MOAR010_JHH5_24H:A08	-0.0283322	Liver	0.52	ZALEPLON	3.33 uM	24 h	JHH5	0.538355	FALSE	1
BRD-K56614220	REP.A014_JURKAT_24H:D05	blood	CLOFAZIMINE	0.125 uM	24 h	JURKAT	0.203365	0.267	FALSE	0.248543	1				BRD-K92657060	MOAR010_JHH5_24H:A09	0.10549	Liver	0.372	ZALEPLON	1.11 uM	24 h	JHH5	0.358092	FALSE	1
BRD-K56614220	REP.A014_JURKAT_24H:D06	blood	CLOFAZIMINE	0.04 uM	24 h	JURKAT	-0.0280108	0.543	FALSE	0.544357	1				BRD-K92723993	ASG002_JHH5_24H:D22	0.0224749	Liver	0.462	IMATINIB	10 uM	24 h	JHH5	0.468744	FALSE	1
BRD-K56700933	CPC006_U937_6H:BRD-K56700933-001-01-3:10	blood	PHENETHYL ISOTHIOCYANATE	10 uM	6 h	U937	0.135631	0.328	FALSE	0.327261	1				BRD-K92723993	ASG002_JHH5_24H:D23	-0.283245	Liver	0.828	IMATINIB	1.11 uM	24 h	JHH5	0.834627	FALSE	1
BRD-K56700933	CPC006_WSUDLCL2_6H:BRD-K56700933-001-01-3:10	blood	PHENETHYL ISOTHIOCYANATE	10 uM	6 h	WSUDLCL2	-0.0437361	0.584	FALSE	0.565582	1				BRD-K92723993	ASG002_JHH5_24H:D24	0.27307	Liver	0.184	IMATINIB	0.12 uM	24 h	JHH5	0.173696	FALSE	1
BRD-K56810756	REP.A015_JURKAT_24H:F01	blood	FOMEPIZOLE	10 uM	24 h	JURKAT	0.412708	0.081	FALSE	0.0806052	1				BRD-K92723993	ASG002_JHH7_24H:D22	0.665789	Liver	0.008	IMATINIB	10 uM	24 h	JHH7	0.0107568	TRUE	1
BRD-K56810756	REP.A015_JURKAT_24H:F02	blood	FOMEPIZOLE	3.33 uM	24 h	JURKAT	0.209507	0.234	FALSE	0.241834	1				BRD-K92723993	ASG002_JHH7_24H:D23	0.0078968	Liver	0.462	IMATINIB	1.11 uM	24 h	JHH7	0.48869	FALSE	1
BRD-K56810756	REP.A015_JURKAT_24H:F03	blood	FOMEPIZOLE	1.11 uM	24 h	JURKAT	0.408613	0.092	FALSE	0.0827961	1				BRD-K92723993	ASG002_JHH7_24H:D24	-0.111756	Liver	0.653	IMATINIB	0.12 uM	24 h	JHH7	0.64908	FALSE	1
BRD-K56810756	REP.A015_JURKAT_24H:F04	blood	FOMEPIZOLE	0.37 uM	24 h	JURKAT	0.212456	0.241	FALSE	0.238772	1				BRD-K92723993	CPC013_HEPG2_6H:BRD-K92723993-066-08-6:10	0.841259	Liver	0.003	IMATINIB	10 uM	6 h	HEPG2	0.00179864	TRUE	1
BRD-K56810756	REP.A015_JURKAT_24H:F05	blood	FOMEPIZOLE	0.125 uM	24 h	JURKAT	0.222366	0.247	FALSE	0.228277	1				BRD-K92723993	LIVB001_HUH7_72H:D03	-0.467649	Liver	0.951	IMATINIB	6.66 uM	72 h	HUH7	0.946193	FALSE	1
BRD-K56810756	REP.A015_JURKAT_24H:F06	blood	FOMEPIZOLE	0.04 uM	24 h	JURKAT	0.406566	0.078	FALSE	0.0838775	1				BRD-K92723993	LJP006_HEPG2_24H:N13	0.170619	Liver	0.269	IMATINIB	10 uM	24 h	HEPG2	0.278513	FALSE	1
BRD-K56844688	REP.A015_JURKAT_24H:E08	blood	EPIRUBICIN	3.33 uM	24 h	JURKAT	-0.218844	0.76	FALSE	0.777439	1				BRD-K92723993	LJP006_HEPG2_24H:N14	0.00692159	Liver	0.498	IMATINIB	3.33 uM	24 h	HEPG2	0.490025	FALSE	1
BRD-K56844688	REP.A015_JURKAT_24H:E09	blood	EPIRUBICIN	1.11 uM	24 h	JURKAT	-0.255455	0.81	FALSE	0.813042	1				BRD-K92723993	LJP006_HEPG2_24H:N15	-0.485253	Liver	0.945	IMATINIB	1.11 uM	24 h	HEPG2	0.95254	FALSE	1
BRD-K56844688	REP.A015_JURKAT_24H:E10	blood	EPIRUBICIN	0.37 uM	24 h	JURKAT	-0.153895	0.675	FALSE	0.705846	1				BRD-K92723993	LJP006_HEPG2_24H:N16	0.229474	Liver	0.204	IMATINIB	0.37 uM	24 h	HEPG2	0.21486	FALSE	1
BRD-K56844688	REP.A015_JURKAT_24H:E11	blood	EPIRUBICIN	0.125 uM	24 h	JURKAT	0.266512	0.18	FALSE	0.185139	1				BRD-K92723993	LJP006_HEPG2_24H:N17	0.0515189	Liver	0.434	IMATINIB	0.12 uM	24 h	HEPG2	0.429298	FALSE	1
BRD-K56844688	REP.A015_JURKAT_24H:E12	blood	EPIRUBICIN	0.04 uM	24 h	JURKAT	0.0208852	0.496	FALSE	0.477893	1				BRD-K92723993	LJP006_HEPG2_24H:N18	0.0776153	Liver	0.391	IMATINIB	0.04 uM	24 h	HEPG2	0.394436	FALSE	1
BRD-K56851771	CPC006_U937_6H:BRD-K56851771-001-02-7:0.25	blood	ENZALUTAMIDE	0.25 uM	6 h	U937	-0.347677	0.889	FALSE	0.886269	1				BRD-K92731339	CPC004_HEPG2_6H:BRD-K92731339-227-03-1:10	0.0511144	Liver	0.421	PERINDOPRIL	10 uM	6 h	HEPG2	0.429844	FALSE	1
BRD-K56851771	CPC006_WSUDLCL2_6H:BRD-K56851771-001-02-7:0.25	blood	ENZALUTAMIDE	0.25 uM	6 h	WSUDLCL2	0.0491417	0.45	FALSE	0.439602	1				BRD-K92731339	CPC015_HEPG2_6H:BRD-K92731339-227-03-1:10	-0.114781	Liver	0.651	PERINDOPRIL	10 uM	6 h	HEPG2	0.652923	FALSE	1
BRD-K56851771	REP.A014_JURKAT_24H:I19	blood	ENZALUTAMIDE	10 uM	24 h	JURKAT	-0.241941	0.804	FALSE	0.8004	1				BRD-K92731339	CPC015_PHH_24H:BRD-K92731339-227-03-1:10	0.219371	Liver	0.253	PERINDOPRIL	10 uM	24 h	PHH	0.225145	FALSE	1
BRD-K56851771	REP.A014_JURKAT_24H:I20	blood	ENZALUTAMIDE	3.33 uM	24 h	JURKAT	0.20705	0.244	FALSE	0.244559	1				BRD-K92731339	MOAR008_JHH5_24H:F01	-0.0084595	Liver	0.532	PERINDOPRIL	10 uM	24 h	JHH5	0.511181	FALSE	1
BRD-K56851771	REP.A014_JURKAT_24H:I21	blood	ENZALUTAMIDE	1.11 uM	24 h	JURKAT	0.080019	0.406	FALSE	0.398408	1				BRD-K92731339	MOAR008_JHH5_24H:F02	-0.395115	Liver	0.918	PERINDOPRIL	3.33 uM	24 h	JHH5	0.912817	FALSE	1
BRD-K56851771	REP.A014_JURKAT_24H:I22	blood	ENZALUTAMIDE	0.37 uM	24 h	JURKAT	-0.207214	0.766	FALSE	0.765387	1				BRD-K92731339	MOAR008_JHH5_24H:F03	-0.036264	Liver	0.585	PERINDOPRIL	1.11 uM	24 h	JHH5	0.549157	FALSE	1
BRD-K56851771	REP.A014_JURKAT_24H:I23	blood	ENZALUTAMIDE	0.125 uM	24 h	JURKAT	-0.0162168	0.519	FALSE	0.528379	1				BRD-K92758126	CPC017_HEPG2_6H:BRD-K92758126-001-06-3:10	0.274708	Liver	0.168	GIBBERELLIC ACID	10 uM	6 h	HEPG2	0.172252	FALSE	1
BRD-K56851771	REP.A014_JURKAT_24H:I24	blood	ENZALUTAMIDE	0.04 uM	24 h	JURKAT	-0.0134321	0.55	FALSE	0.524651	1				BRD-K92758126	CPC017_PHH_24H:BRD-K92758126-001-06-3:10	0.727149	Liver	0.004	GIBBERELLIC ACID	10 uM	24 h	PHH	0.00599188	TRUE	1
BRD-K57041787	REP.A015_JURKAT_24H:F13	blood	DABIGATRAN ETEXILATE	10 uM	24 h	JURKAT	-0.052254	0.565	FALSE	0.577035	1				BRD-K92760278	CPC004_HEPG2_6H:BRD-K92760278-001-02-4:10	-0.148405	Liver	0.688	RIBOFLAVIN	10 uM	6 h	HEPG2	0.694546	FALSE	1
BRD-K57041787	REP.A015_JURKAT_24H:F14	blood	DABIGATRAN ETEXILATE	3.33 uM	24 h	JURKAT	-0.148572	0.701	FALSE	0.699546	1				BRD-K92760278	CPC016_HEPG2_6H:BRD-K92760278-001-02-4:10	-0.0461343	Liver	0.559	RIBOFLAVIN	10 uM	6 h	HEPG2	0.56254	FALSE	1
BRD-K57041787	REP.A015_JURKAT_24H:F15	blood	DABIGATRAN ETEXILATE	1.11 uM	24 h	JURKAT	0.316636	0.138	FALSE	0.142666	1				BRD-K92778217	CPC018_HEPG2_6H:BRD-K92778217-001-17-8:10	0.468392	Liver	0.054	MEFENAMIC ACID	10 uM	6 h	HEPG2	0.0533157	FALSE	1
BRD-K57041787	REP.A015_JURKAT_24H:F16	blood	DABIGATRAN ETEXILATE	0.37 uM	24 h	JURKAT	-0.0613452	0.582	FALSE	0.589163	1				BRD-K92778217	CPC018_PHH_24H:BRD-K92778217-001-17-8:10	-0.140359	Liver	0.695	MEFENAMIC ACID	10 uM	24 h	PHH	0.684782	FALSE	1
BRD-K57041787	REP.A015_JURKAT_24H:F17	blood	DABIGATRAN ETEXILATE	0.125 uM	24 h	JURKAT	0.32884	0.131	FALSE	0.133353	1				BRD-K92778217	LIVB002_HUH7_72H:B07	-0.0951391	Liver	0.64	MEFENAMIC ACID	15 uM	72 h	HUH7	0.627695	FALSE	1
BRD-K57041787	REP.A015_JURKAT_24H:F18	blood	DABIGATRAN ETEXILATE	0.04 uM	24 h	JURKAT	-0.127768	0.687	FALSE	0.674466	1				BRD-K92984783	CPC016_HEPG2_6H:BRD-K92984783-003-02-4:10	-0.192756	Liver	0.759	MELPERONE	10 uM	6 h	HEPG2	0.745773	FALSE	1
BRD-K57080016	AICHI002_BJAB_24H:B19	blood	SELUMETINIB	10 uM	24 h	BJAB	0.24104	0.231	FALSE	0.209446	1				BRD-K92991072	CPC006_HEPG2_6H:BRD-K92991072-001-02-3:10	0.0240408	Liver	0.466	PAC-1	10 uM	6 h	HEPG2	0.466606	FALSE	1
BRD-K57080016	AICHI002_BJAB_24H:B20	blood	SELUMETINIB	2.5 uM	24 h	BJAB	0.231294	0.201	FALSE	0.219123	1				BRD-K92991072	MOAR011_JHH5_24H:O07	0.0485332	Liver	0.387	PAC-1	10 uM	24 h	JHH5	0.433332	FALSE	1
BRD-K57080016	AICHI002_BJAB_24H:B21	blood	SELUMETINIB	0.66 uM	24 h	BJAB	-0.185346	0.746	FALSE	0.741812	1				BRD-K92991072	MOAR011_JHH5_24H:O08	-0.484518	Liver	0.957	PAC-1	3.33 uM	24 h	JHH5	0.952288	FALSE	1
BRD-K57080016	AICHI002_BJAB_24H:B22	blood	SELUMETINIB	0.125 uM	24 h	BJAB	-0.29182	0.848	FALSE	0.844745	1				BRD-K92991072	MOAR011_JHH5_24H:O09	-0.314746	Liver	0.874	PAC-1	1.11 uM	24 h	JHH5	0.860178	FALSE	1
BRD-K57080016	AICHI002_BJAB_24H:B23	blood	SELUMETINIB	0.04 uM	24 h	BJAB	0.041279	0.447	FALSE	0.450249	1				BRD-K93034159	CPC010_HEPG2_6H:BRD-K93034159-001-20-9:10	0.275617	Liver	0.177	CLADRIBINE	10 uM	6 h	HEPG2	0.171455	FALSE	1
BRD-K57080016	AICHI002_BJAB_24H:B24	blood	SELUMETINIB	0.01 uM	24 h	BJAB	-0.251114	0.808	FALSE	0.809086	1				BRD-K93045741	MOAR009_JHH5_24H:I01	-0.145574	Liver	0.642	TOZADENANT	10 uM	24 h	JHH5	0.691127	FALSE	1
BRD-K57080016	AICHI002_BJAB_4H:B19	blood	SELUMETINIB	10 uM	4 h	BJAB	0.139972	0.32	FALSE	0.32201	1				BRD-K93045741	MOAR009_JHH5_24H:I02	0.20722	Liver	0.242	TOZADENANT	3.33 uM	24 h	JHH5	0.237891	FALSE	1
BRD-K57080016	AICHI002_BJAB_4H:B20	blood	SELUMETINIB	2.5 uM	4 h	BJAB	-0.191816	0.748	FALSE	0.748891	1				BRD-K93045741	MOAR009_JHH5_24H:I03	-0.15849	Liver	0.719	TOZADENANT	1.11 uM	24 h	JHH5	0.70659	FALSE	1
BRD-K57080016	AICHI002_BJAB_4H:B21	blood	SELUMETINIB	0.63 uM	4 h	BJAB	-0.19411	0.732	FALSE	0.75147	1				BRD-K93073858	MOAR011_JHH5_24H:B22	0.459409	Liver	0.052	IVOSIDENIB	10 uM	24 h	JHH5	0.0567762	FALSE	1
BRD-K57080016	AICHI002_BJAB_4H:B22	blood	SELUMETINIB	0.16 uM	4 h	BJAB	-0.0153158	0.538	FALSE	0.527146	1				BRD-K93073858	MOAR011_JHH5_24H:B23	-0.0396742	Liver	0.546	IVOSIDENIB	3.33 uM	24 h	JHH5	0.553792	FALSE	1
BRD-K57080016	AICHI002_BJAB_4H:B23	blood	SELUMETINIB	0.04 uM	4 h	BJAB	-0.188049	0.751	FALSE	0.744858	1				BRD-K93073858	MOAR011_JHH5_24H:B24	-0.135071	Liver	0.697	IVOSIDENIB	1.11 uM	24 h	JHH5	0.678295	FALSE	1
BRD-K57080016	AICHI002_BJAB_4H:B24	blood	SELUMETINIB	0.01 uM	4 h	BJAB	-0.282401	0.85	FALSE	0.836889	1				BRD-K93123848	LJP009_HEPG2_24H:L07	-0.443556	Liver	0.943	RAF-265	10 uM	24 h	HEPG2	0.936454	FALSE	1
BRD-K57080016	AICHI002_HBL1_24H:B19	blood	SELUMETINIB	10 uM	24 h	HBL1	0.352674	0.109	FALSE	0.116428	1				BRD-K93123848	LJP009_HEPG2_24H:L08	-0.298872	Liver	0.839	RAF-265	3.33 uM	24 h	HEPG2	0.847661	FALSE	1
BRD-K57080016	AICHI002_HBL1_24H:B20	blood	SELUMETINIB	2.5 uM	24 h	HBL1	0.105655	0.382	FALSE	0.365136	1				BRD-K93123848	LJP009_HEPG2_24H:L09	-0.267885	Liver	0.824	RAF-265	1.11 uM	24 h	HEPG2	0.821144	FALSE	1
BRD-K57080016	AICHI002_HBL1_24H:B21	blood	SELUMETINIB	0.66 uM	24 h	HBL1	0.351609	0.122	FALSE	0.117144	1				BRD-K93123848	LJP009_HEPG2_24H:L10	0.152134	Liver	0.322	RAF-265	0.37 uM	24 h	HEPG2	0.300224	FALSE	1
BRD-K57080016	AICHI002_HBL1_24H:B22	blood	SELUMETINIB	0.125 uM	24 h	HBL1	0.215896	0.211	FALSE	0.235131	1				BRD-K93123848	LJP009_HEPG2_24H:L11	0.235665	Liver	0.208	RAF-265	0.12 uM	24 h	HEPG2	0.208691	FALSE	1
BRD-K57080016	AICHI002_HBL1_24H:B23	blood	SELUMETINIB	0.04 uM	24 h	HBL1	-0.0206395	0.537	FALSE	0.534379	1				BRD-K93123848	LJP009_HEPG2_24H:L12	-0.0664675	Liver	0.565	RAF-265	0.04 uM	24 h	HEPG2	0.589891	FALSE	1
BRD-K57080016	AICHI002_HBL1_24H:B24	blood	SELUMETINIB	0.01 uM	24 h	HBL1	0.580281	0.031	TRUE	0.0234263	1				BRD-K93208532	MOAR011_JHH5_24H:J16	0.192788	Liver	0.251	APREMILAST	10 uM	24 h	JHH5	0.253514	FALSE	1
BRD-K57080016	AICHI002_HBL1_4H:B19	blood	SELUMETINIB	10 uM	4 h	HBL1	-0.300338	0.866	FALSE	0.851697	1				BRD-K93208532	MOAR011_JHH5_24H:J17	0.30885	Liver	0.136	APREMILAST	3.33 uM	24 h	JHH5	0.143917	FALSE	1
BRD-K57080016	AICHI002_HBL1_4H:B20	blood	SELUMETINIB	2.5 uM	4 h	HBL1	-0.12138	0.662	FALSE	0.666469	1				BRD-K93208532	MOAR011_JHH5_24H:J18	-0.159281	Liver	0.714	APREMILAST	1.11 uM	24 h	JHH5	0.707523	FALSE	1
BRD-K57080016	AICHI002_HBL1_4H:B21	blood	SELUMETINIB	0.66 uM	4 h	HBL1	-0.130471	0.702	FALSE	0.677791	1				BRD-K93258693	CPC016_HEPG2_6H:BRD-K93258693-001-05-8:10	0.750847	Liver	0.004	2-CHLORO-5-NITRO-N-PHENYLBENZAMIDE	10 uM	6 h	HEPG2	0.00472497	TRUE	1
BRD-K57080016	AICHI002_HBL1_4H:B22	blood	SELUMETINIB	0.125 uM	4 h	HBL1	0.154551	0.29	FALSE	0.304244	1				BRD-K93331255	CPC014_HEPG2_6H:BRD-K93331255-001-01-2:10	0.00318695	Liver	0.507	LYPRESSIN	10 uM	6 h	HEPG2	0.495141	FALSE	1
BRD-K57080016	AICHI002_HBL1_4H:B23	blood	SELUMETINIB	0.04 uM	4 h	HBL1	-0.16012	0.701	FALSE	0.71314	1				BRD-K93331255	CPC014_PHH_24H:BRD-K93331255-001-01-2:10	0.0737545	Liver	0.414	LYPRESSIN	10 uM	24 h	PHH	0.39955	FALSE	1
BRD-K57080016	AICHI002_HBL1_4H:B24	blood	SELUMETINIB	0.01 uM	4 h	HBL1	-0.111388	0.66	FALSE	0.654069	1				BRD-K93332168	CPC016_HEPG2_6H:BRD-K93332168-001-03-2:10	0.402314	Liver	0.065	ISOCARBOXAZID	10 uM	6 h	HEPG2	0.0830073	FALSE	1
BRD-K57080016	AICHI002_K562_24H:B19	blood	SELUMETINIB	10 uM	24 h	K562	0.151029	0.33	FALSE	0.308571	1				BRD-K93442924	PBIOA019_HEPG2_24H:L01	-0.485143	Liver	0.944	VORAPAXAR	10 uM	24 h	HEPG2	0.952503	FALSE	1
BRD-K57080016	AICHI002_K562_24H:B20	blood	SELUMETINIB	2.5 uM	24 h	K562	0.00450465	0.518	FALSE	0.500159	1				BRD-K93442924	PBIOA019_HEPG2_24H:L02	0.158648	Liver	0.272	VORAPAXAR	3.33 uM	24 h	HEPG2	0.292487	FALSE	1
BRD-K57080016	AICHI002_K562_24H:B21	blood	SELUMETINIB	0.66 uM	24 h	K562	0.097792	0.372	FALSE	0.375275	1				BRD-K93442924	PBIOA019_HEPG2_24H:L03	0.27333	Liver	0.185	VORAPAXAR	1.11 uM	24 h	HEPG2	0.173467	FALSE	1
BRD-K57080016	AICHI002_K562_24H:B22	blood	SELUMETINIB	0.125 uM	24 h	K562	-0.0702726	0.59	FALSE	0.600892	1				BRD-K93442924	PBIOA019_HEPG2_24H:L04	0.33767	Liver	0.117	VORAPAXAR	0.37 uM	24 h	HEPG2	0.122586	FALSE	1
BRD-K57080016	AICHI002_K562_24H:B23	blood	SELUMETINIB	0.04 uM	24 h	K562	0.326547	0.122	FALSE	0.13504	1				BRD-K93442924	PBIOA019_HEPG2_24H:L05	0.0829179	Liver	0.372	VORAPAXAR	0.125 uM	24 h	HEPG2	0.387443	FALSE	1
BRD-K57080016	AICHI002_K562_24H:B24	blood	SELUMETINIB	0.01 uM	24 h	K562	-0.00999214	0.514	FALSE	0.519943	1				BRD-K93442924	PBIOA019_HEPG2_24H:L06	-0.402004	Liver	0.916	VORAPAXAR	0.04 uM	24 h	HEPG2	0.916528	FALSE	1
BRD-K57080016	AICHI002_K562_4H:B19	blood	SELUMETINIB	10 uM	4 h	K562	0.201235	0.242	FALSE	0.250858	1				BRD-K93460210	CPC016_HEPG2_6H:BRD-K93460210-001-09-6:10	0.0727453	Liver	0.383	LAMOTRIGINE	10 uM	6 h	HEPG2	0.400888	FALSE	1
BRD-K57080016	AICHI002_K562_4H:B20	blood	SELUMETINIB	2.5 uM	4 h	K562	-0.0753506	0.621	FALSE	0.607644	1				BRD-K93460210	LIVB001_HUH7_72H:M08	-0.0702722	Liver	0.62	LAMOTRIGINE	12.5 uM	72 h	HUH7	0.594965	FALSE	1
BRD-K57080016	AICHI002_K562_4H:B21	blood	SELUMETINIB	0.66 uM	4 h	K562	-0.32884	0.864	FALSE	0.873259	1				BRD-K93461745	CPC004_HEPG2_6H:BRD-K93461745-003-14-4:10	0.19422	Liver	0.238	BUSPIRONE	10 uM	6 h	HEPG2	0.25194	FALSE	1
BRD-K57080016	AICHI002_K562_4H:B22	blood	SELUMETINIB	0.125 uM	4 h	K562	-0.0872265	0.616	FALSE	0.623166	1				BRD-K93461745	CPC016_HEPG2_6H:BRD-K93461745-003-14-4:10	0.0767623	Liver	0.435	BUSPIRONE	10 uM	6 h	HEPG2	0.395566	FALSE	1
BRD-K57080016	AICHI002_K562_4H:B23	blood	SELUMETINIB	0.04 uM	4 h	K562	0.0397229	0.47	FALSE	0.452287	1				BRD-K93461745	LIVB002_HUH7_72H:K19	-0.194358	Liver	0.762	BUSPIRONE	8 uM	72 h	HUH7	0.747535	FALSE	1
BRD-K57080016	AICHI002_K562_4H:B24	blood	SELUMETINIB	0.01 uM	4 h	K562	0.216223	0.228	FALSE	0.234783	1				BRD-K93568044	LIVB002_HUH7_72H:M04	0.24594	Liver	0.191	HYDROCORTISONE	10 uM	72 h	HUH7	0.198689	FALSE	1
BRD-K57080016	AICHI002_KMS34_24H:B19	blood	SELUMETINIB	10 uM	24 h	KMS34	0.0948435	0.394	FALSE	0.379084	1				BRD-K93618743	MOAR011_JHH5_24H:L01	-0.0350805	Liver	0.544	IPRIFLAVONE	10 uM	24 h	JHH5	0.547546	FALSE	1
BRD-K57080016	AICHI002_KMS34_24H:B20	blood	SELUMETINIB	2.5 uM	24 h	KMS34	0.481015	0.048	FALSE	0.0506056	1				BRD-K93618743	MOAR011_JHH5_24H:L02	-0.214259	Liver	0.775	IPRIFLAVONE	3.33 uM	24 h	JHH5	0.768886	FALSE	1
BRD-K57080016	AICHI002_KMS34_24H:B21	blood	SELUMETINIB	0.66 uM	24 h	KMS34	-0.0262089	0.518	FALSE	0.541915	1				BRD-K93618743	MOAR011_JHH5_24H:L03	-0.11349	Liver	0.668	IPRIFLAVONE	1.11 uM	24 h	JHH5	0.651283	FALSE	1
BRD-K57080016	AICHI002_KMS34_24H:B22	blood	SELUMETINIB	0.125 uM	24 h	KMS34	0.165853	0.301	FALSE	0.29095	1				BRD-K93632104	MOAR008_JHH5_24H:D16	0.136012	Liver	0.32	SALICYLIC ACID	10 uM	24 h	JHH5	0.319767	FALSE	1
BRD-K57080016	AICHI002_KMS34_24H:B23	blood	SELUMETINIB	0.04 uM	24 h	KMS34	-0.294932	0.85	FALSE	0.847284	1				BRD-K93632104	MOAR008_JHH5_24H:D17	0.373166	Liver	0.09	SALICYLIC ACID	3.33 uM	24 h	JHH5	0.0994801	FALSE	1
BRD-K57080016	AICHI002_KMS34_24H:B24	blood	SELUMETINIB	0.01 uM	24 h	KMS34	0.193045	0.239	FALSE	0.259787	1				BRD-K93632104	MOAR008_JHH5_24H:D18	0.0558483	Liver	0.414	SALICYLIC ACID	1.11 uM	24 h	JHH5	0.423467	FALSE	1
BRD-K57080016	AICHI002_MINO_24H:B19	blood	SELUMETINIB	10 uM	24 h	MINO	0.248657	0.177	FALSE	0.202002	1				BRD-K93645900	CPC004_HEPG2_6H:BRD-K93645900-001-04-8:10	0.362677	Liver	0.117	TADALAFIL	10 uM	6 h	HEPG2	0.105953	FALSE	1
BRD-K57080016	AICHI002_MINO_24H:B20	blood	SELUMETINIB	2.5 uM	24 h	MINO	0.170358	0.293	FALSE	0.285693	1				BRD-K93645900	CPC015_HEPG2_6H:BRD-K93645900-001-04-8:10	-0.0349284	Liver	0.582	TADALAFIL	10 uM	6 h	HEPG2	0.547339	FALSE	1
BRD-K57080016	AICHI002_MINO_24H:B21	blood	SELUMETINIB	0.66 uM	24 h	MINO	-0.00745316	0.522	FALSE	0.516503	1				BRD-K93645900	CPC015_PHH_24H:BRD-K93645900-001-04-8:10	0.596846	Liver	0.016	TADALAFIL	10 uM	24 h	PHH	0.0197529	TRUE	1
BRD-K57080016	AICHI002_MINO_24H:B22	blood	SELUMETINIB	0.125 uM	24 h	MINO	0.130553	0.328	FALSE	0.333647	1				BRD-K93645900	MOAR009_JHH5_24H:C01	0.287083	Liver	0.147	TADALAFIL	10 uM	24 h	JHH5	0.161598	FALSE	1
BRD-K57080016	AICHI002_MINO_24H:B23	blood	SELUMETINIB	0.04 uM	24 h	MINO	0.102788	0.395	FALSE	0.368825	1				BRD-K93645900	MOAR009_JHH5_24H:C02	-0.0892978	Liver	0.572	TADALAFIL	3.33 uM	24 h	JHH5	0.62008	FALSE	1
BRD-K57080016	AICHI002_MINO_24H:B24	blood	SELUMETINIB	0.01 uM	24 h	MINO	0.0280108	0.479	FALSE	0.468198	1				BRD-K93645900	MOAR009_JHH5_24H:C03	0.383875	Liver	0.106	TADALAFIL	1.11 uM	24 h	JHH5	0.0931671	FALSE	1
BRD-K57080016	AICHI002_NALM6_24H:B19	blood	SELUMETINIB	10 uM	24 h	NALM6	0.0223595	0.477	FALSE	0.475851	1				BRD-K93658967	CPC016_HEPG2_6H:BRD-K93658967-001-01-7:10	0.340494	Liver	0.107	6-PHENYL[5H]PYRROLO[2,3-B]PYRAZINE	10 uM	6 h	HEPG2	0.120625	FALSE	1
BRD-K57080016	AICHI002_NALM6_24H:B20	blood	SELUMETINIB	2.5 uM	24 h	NALM6	0.00237518	0.501	FALSE	0.503127	1				BRD-K93754473	CPC006_HEPG2_6H:BRD-K93754473-001-06-0:28.39	0.0747438	Liver	0.4	TAMOXIFEN	30 uM	6 h	HEPG2	0.398239	FALSE	1
BRD-K57080016	AICHI002_NALM6_24H:B21	blood	SELUMETINIB	0.66 uM	24 h	NALM6	-0.112289	0.656	FALSE	0.655102	1				BRD-K93754473	CPC015_HEPG2_6H:BRD-K93754473-048-10-3:10	0.18766	Liver	0.272	TAMOXIFEN	10 uM	6 h	HEPG2	0.259189	FALSE	1
BRD-K57080016	AICHI002_NALM6_24H:B22	blood	SELUMETINIB	0.125 uM	24 h	NALM6	-0.123837	0.656	FALSE	0.669587	1				BRD-K93754473	CPC015_PHH_24H:BRD-K93754473-048-10-3:10	0.0341734	Liver	0.441	TAMOXIFEN	10 uM	24 h	PHH	0.452796	FALSE	1
BRD-K57080016	AICHI002_NALM6_24H:B23	blood	SELUMETINIB	0.04 uM	24 h	NALM6	0.190506	0.247	FALSE	0.262705	1				BRD-K93754473	CRCGN013_HEPG2_24H:BRD-K93754473:0.643129	-0.183004	Liver	0.727	TAMOXIFEN	0.66 uM	24 h	HEPG2	0.734899	FALSE	1
BRD-K57080016	AICHI002_NALM6_24H:B24	blood	SELUMETINIB	0.01 uM	24 h	NALM6	0.380439	0.096	FALSE	0.0986768	1				BRD-K93754473	CRCGN013_HEPG2_24H:BRD-K93754473:1.28626	-0.115314	Liver	0.647	TAMOXIFEN	1.25 uM	24 h	HEPG2	0.653597	FALSE	1
BRD-K57080016	AICHI002_OCILY10_24H:B19	blood	SELUMETINIB	10 uM	24 h	OCILY10	0.376262	0.097	FALSE	0.101216	1				BRD-K93754473	CRCGN013_HEPG2_24H:BRD-K93754473:10.2901	0.320593	Liver	0.137	TAMOXIFEN	10 uM	24 h	HEPG2	0.13494	FALSE	1
BRD-K57080016	AICHI002_OCILY10_24H:B20	blood	SELUMETINIB	2.5 uM	24 h	OCILY10	-0.604115	0.987	FALSE	0.982261	1				BRD-K93754473	CRCGN013_HEPG2_24H:BRD-K93754473:2.57252	-0.196166	Liver	0.766	TAMOXIFEN	2.5 uM	24 h	HEPG2	0.749517	FALSE	1
BRD-K57080016	AICHI002_OCILY10_24H:B21	blood	SELUMETINIB	0.63 uM	24 h	OCILY10	-0.297881	0.854	FALSE	0.849665	1				BRD-K93754473	CRCGN013_HEPG2_24H:BRD-K93754473:20.5801	-0.10594	Liver	0.649	TAMOXIFEN	20 uM	24 h	HEPG2	0.641651	FALSE	1
BRD-K57080016	AICHI002_OCILY10_24H:B22	blood	SELUMETINIB	0.16 uM	24 h	OCILY10	-0.351445	0.895	FALSE	0.888754	1				BRD-K93754473	CRCGN013_HEPG2_24H:BRD-K93754473:5.14504	-0.53096	Liver	0.966	TAMOXIFEN	4 uM	24 h	HEPG2	0.966256	FALSE	1
BRD-K57080016	AICHI002_OCILY10_24H:B23	blood	SELUMETINIB	0.04 uM	24 h	OCILY10	-0.223021	0.789	FALSE	0.781687	1				BRD-K93754473	CRCGN014_HEPG2_24H:BRD-K93754473:20.5801	-0.0111088	Liver	0.541	TAMOXIFEN	20 uM	24 h	HEPG2	0.51481	FALSE	1
BRD-K57080016	AICHI002_OCILY10_24H:B24	blood	SELUMETINIB	0.01 uM	24 h	OCILY10	0.189195	0.261	FALSE	0.264171	1				BRD-K93754473	CRCGN014_HEPG2_3H:BRD-K93754473:20.5801	-0.0642167	Liver	0.597	TAMOXIFEN	20 uM	3 h	HEPG2	0.586881	FALSE	1
BRD-K57080016	AICHI002_OCILY10_4H:B19	blood	SELUMETINIB	10 uM	4 h	OCILY10	0.0397229	0.431	FALSE	0.452287	1				BRD-K93754473	LIVB002_HUH7_72H:N08	0.112186	Liver	0.333	TAMOXIFEN	8 uM	72 h	HUH7	0.349544	FALSE	1
BRD-K57080016	AICHI002_OCILY10_4H:B20	blood	SELUMETINIB	2.5 uM	4 h	OCILY10	-0.178057	0.739	FALSE	0.733757	1				BRD-K93754473	PBIOA018_HEPG2_24H:J19	-0.444421	Liver	0.936	TAMOXIFEN	10 uM	24 h	HEPG2	0.936827	FALSE	1
BRD-K57080016	AICHI002_OCILY10_4H:B21	blood	SELUMETINIB	0.63 uM	4 h	OCILY10	-0.150292	0.719	FALSE	0.701684	1				BRD-K93754473	PBIOA018_HEPG2_24H:J20	0.0553837	Liver	0.406	TAMOXIFEN	3.33 uM	24 h	HEPG2	0.424092	FALSE	1
BRD-K57080016	AICHI002_OCILY10_4H:B22	blood	SELUMETINIB	0.16 uM	4 h	OCILY10	0.262908	0.189	FALSE	0.188421	1				BRD-K93754473	PBIOA018_HEPG2_24H:J21	-0.0649296	Liver	0.554	TAMOXIFEN	1.11 uM	24 h	HEPG2	0.587835	FALSE	1
BRD-K57080016	AICHI002_OCILY10_4H:B23	blood	SELUMETINIB	0.04 uM	4 h	OCILY10	-0.144313	0.7	FALSE	0.694564	1				BRD-K93754473	PBIOA018_HEPG2_24H:J22	0.203231	Liver	0.223	TAMOXIFEN	0.37 uM	24 h	HEPG2	0.242154	FALSE	1
BRD-K57080016	AICHI002_OCILY10_4H:B24	blood	SELUMETINIB	0.01 uM	4 h	OCILY10	0.164952	0.308	FALSE	0.291912	1				BRD-K93754473	PBIOA018_HEPG2_24H:J23	0.0415185	Liver	0.439	TAMOXIFEN	0.125 uM	24 h	HEPG2	0.442825	FALSE	1
BRD-K57080016	AICHI002_OCILY19_24H:B19	blood	SELUMETINIB	10 uM	24 h	OCILY19	0.146197	0.311	FALSE	0.31432	1				BRD-K93754473	PBIOA018_HEPG2_24H:J24	-0.209349	Liver	0.763	TAMOXIFEN	0.04 uM	24 h	HEPG2	0.763706	FALSE	1
BRD-K57080016	AICHI002_OCILY19_24H:B20	blood	SELUMETINIB	2.5 uM	24 h	OCILY19	0.0085998	0.491	FALSE	0.494594	1				BRD-K93754473	PCLB002_HEPG2_24H:BRD-K93754473:0.04	-0.113778	Liver	0.679	TAMOXIFEN	0.04 uM	24 h	HEPG2	0.651652	FALSE	1
BRD-K57080016	AICHI002_OCILY19_24H:B21	blood	SELUMETINIB	0.66 uM	24 h	OCILY19	-0.264382	0.816	FALSE	0.821166	1				BRD-K93754473	PCLB002_HEPG2_24H:BRD-K93754473:0.12	-0.0549933	Liver	0.564	TAMOXIFEN	0.12 uM	24 h	HEPG2	0.574501	FALSE	1
BRD-K57080016	AICHI002_OCILY19_24H:B22	blood	SELUMETINIB	0.125 uM	24 h	OCILY19	0.457263	0.055	FALSE	0.0598771	1				BRD-K93754473	PCLB002_HEPG2_24H:BRD-K93754473:0.37	-0.166784	Liver	0.745	TAMOXIFEN	0.37 uM	24 h	HEPG2	0.716322	FALSE	1
BRD-K57080016	AICHI002_OCILY19_24H:B23	blood	SELUMETINIB	0.04 uM	24 h	OCILY19	-0.562509	0.978	FALSE	0.97475	1				BRD-K93754473	PCLB002_HEPG2_24H:BRD-K93754473:1.11	0.161231	Liver	0.262	TAMOXIFEN	1.11 uM	24 h	HEPG2	0.289439	FALSE	1
BRD-K57080016	AICHI002_OCILY19_24H:B24	blood	SELUMETINIB	0.01 uM	24 h	OCILY19	-0.122281	0.684	FALSE	0.667686	1				BRD-K93754473	PCLB002_HEPG2_24H:BRD-K93754473:10	-0.0311036	Liver	0.562	TAMOXIFEN	10 uM	24 h	HEPG2	0.542133	FALSE	1
BRD-K57080016	AICHI002_OCILY19_4H:B19	blood	SELUMETINIB	10 uM	4 h	OCILY19	0.352592	0.104	FALSE	0.116531	1				BRD-K93754473	PCLB002_HEPG2_24H:BRD-K93754473:3.33	-0.403634	Liver	0.922	TAMOXIFEN	3.33 uM	24 h	HEPG2	0.917385	FALSE	1
BRD-K57080016	AICHI002_OCILY19_4H:B20	blood	SELUMETINIB	2.5 uM	4 h	OCILY19	0.586997	0.029	TRUE	0.0221241	1				BRD-K93754473	PCLB003_HEPG2_24H:BRD-K93754473-001-17-7:0.04	-0.190774	Liver	0.755	TAMOXIFEN	0.04 uM	24 h	HEPG2	0.743583	FALSE	1
BRD-K57080016	AICHI002_OCILY19_4H:B21	blood	SELUMETINIB	0.66 uM	4 h	OCILY19	-0.00114664	0.5	FALSE	0.507982	1				BRD-K93754473	PCLB003_HEPG2_24H:BRD-K93754473-001-17-7:0.12	-0.528913	Liver	0.969	TAMOXIFEN	0.12 uM	24 h	HEPG2	0.965721	FALSE	1
BRD-K57080016	AICHI002_OCILY19_4H:B22	blood	SELUMETINIB	0.125 uM	4 h	OCILY19	0.666689	0.011	TRUE	0.0108609	1				BRD-K93754473	PCLB003_HEPG2_24H:BRD-K93754473-001-17-7:0.37	0.0430244	Liver	0.442	TAMOXIFEN	0.37 uM	24 h	HEPG2	0.440778	FALSE	1
BRD-K57080016	AICHI002_OCILY19_4H:B23	blood	SELUMETINIB	0.04 uM	4 h	OCILY19	-0.208525	0.785	FALSE	0.76685	1				BRD-K93754473	PCLB003_HEPG2_24H:BRD-K93754473-001-17-7:1.11	-0.409746	Liver	0.921	TAMOXIFEN	1.11 uM	24 h	HEPG2	0.920553	FALSE	1
BRD-K57080016	AICHI002_OCILY19_4H:B24	blood	SELUMETINIB	0.01 uM	4 h	OCILY19	0.0547111	0.439	FALSE	0.432146	1				BRD-K93754473	PCLB003_HEPG2_24H:BRD-K93754473-001-17-7:10	-0.190582	Liver	0.74	TAMOXIFEN	10 uM	24 h	HEPG2	0.74337	FALSE	1
BRD-K57080016	AICHI002_OCILY3_24H:B19	blood	SELUMETINIB	10 uM	24 h	OCILY3	-0.0359553	0.551	FALSE	0.555177	1				BRD-K93754473	PCLB003_HEPG2_24H:BRD-K93754473-001-17-7:3.33	0.153197	Liver	0.3	TAMOXIFEN	3.33 uM	24 h	HEPG2	0.298954	FALSE	1
BRD-K57080016	AICHI002_OCILY3_24H:B20	blood	SELUMETINIB	2.5 uM	24 h	OCILY3	-0.273228	0.825	FALSE	0.829	1				BRD-K93918653	ASG002_JHH5_24H:K04	-0.00584025	Liver	0.536	QUIZARTINIB	10 uM	24 h	JHH5	0.507594	FALSE	1
BRD-K57080016	AICHI002_OCILY3_24H:B21	blood	SELUMETINIB	0.66 uM	24 h	OCILY3	-0.0767429	0.615	FALSE	0.609492	1				BRD-K93918653	ASG002_JHH5_24H:K05	-0.0671523	Liver	0.582	QUIZARTINIB	1.11 uM	24 h	JHH5	0.590806	FALSE	1
BRD-K57080016	AICHI002_OCILY3_24H:B22	blood	SELUMETINIB	0.125 uM	24 h	OCILY3	0.0124492	0.514	FALSE	0.489296	1				BRD-K93918653	ASG002_JHH5_24H:K06	-0.12644	Liver	0.657	QUIZARTINIB	0.12 uM	24 h	JHH5	0.667595	FALSE	1
BRD-K57080016	AICHI002_OCILY3_24H:B23	blood	SELUMETINIB	0.04 uM	24 h	OCILY3	-0.215322	0.804	FALSE	0.773828	1				BRD-K93918653	ASG002_JHH7_24H:K04	0.198013	Liver	0.235	QUIZARTINIB	10 uM	24 h	JHH7	0.247792	FALSE	1
BRD-K57080016	AICHI002_OCILY3_24H:B24	blood	SELUMETINIB	0.01 uM	24 h	OCILY3	-0.258649	0.818	FALSE	0.816012	1				BRD-K93918653	ASG002_JHH7_24H:K05	0.558266	Liver	0.03	QUIZARTINIB	1.11 uM	24 h	JHH7	0.0271196	FALSE	1
BRD-K57080016	AICHI002_OCILY3_4H:B19	blood	SELUMETINIB	10 uM	4 h	OCILY3	0.157827	0.321	FALSE	0.30043	1				BRD-K93918653	ASG002_JHH7_24H:K06	0.251655	Liver	0.179	QUIZARTINIB	0.12 uM	24 h	JHH7	0.193248	FALSE	1
BRD-K57080016	AICHI002_OCILY3_4H:B20	blood	SELUMETINIB	2.5 uM	4 h	OCILY3	0.449319	0.063	FALSE	0.0632088	1				BRD-K93918653	CPC014_HEPG2_6H:BRD-K93918653-001-01-4:10	-0.0343757	Liver	0.57	QUIZARTINIB	10 uM	6 h	HEPG2	0.546587	FALSE	1
BRD-K57080016	AICHI002_OCILY3_4H:B21	blood	SELUMETINIB	0.66 uM	4 h	OCILY3	0.153895	0.3	FALSE	0.305124	1				BRD-K93918653	CPC014_PHH_24H:BRD-K93918653-001-01-4:10	-0.0648335	Liver	0.571	QUIZARTINIB	10 uM	24 h	PHH	0.587706	FALSE	1
BRD-K57080016	AICHI002_OCILY3_4H:B22	blood	SELUMETINIB	0.125 uM	4 h	OCILY3	0.0923045	0.379	FALSE	0.38239	1				BRD-K93918653	LJP007_HEPG2_24H:M19	0.475389	Liver	0.058	QUIZARTINIB	10 uM	24 h	HEPG2	0.050742	FALSE	1
BRD-K57080016	AICHI002_OCILY3_4H:B23	blood	SELUMETINIB	0.04 uM	4 h	OCILY3	-0.238583	0.79	FALSE	0.797162	1				BRD-K93918653	LJP007_HEPG2_24H:M20	0.0869349	Liver	0.4	QUIZARTINIB	3.33 uM	24 h	HEPG2	0.382167	FALSE	1
BRD-K57080016	AICHI002_OCILY3_4H:B24	blood	SELUMETINIB	0.01 uM	4 h	OCILY3	-0.170931	0.716	FALSE	0.725603	1				BRD-K93918653	LJP007_HEPG2_24H:M21	-0.0552376	Liver	0.567	QUIZARTINIB	1.11 uM	24 h	HEPG2	0.57483	FALSE	1
BRD-K57080016	AICHI002_TMD8_24H:B19	blood	SELUMETINIB	10 uM	24 h	TMD8	0.108849	0.334	FALSE	0.361041	1				BRD-K93918653	LJP007_HEPG2_24H:M22	-0.196475	Liver	0.748	QUIZARTINIB	0.37 uM	24 h	HEPG2	0.749853	FALSE	1
BRD-K57080016	AICHI002_TMD8_24H:B20	blood	SELUMETINIB	2.5 uM	24 h	TMD8	-0.0240794	0.555	FALSE	0.539068	1				BRD-K93918653	LJP007_HEPG2_24H:M23	-0.361315	Liver	0.897	QUIZARTINIB	0.12 uM	24 h	HEPG2	0.892831	FALSE	1
BRD-K57080016	AICHI002_TMD8_24H:B21	blood	SELUMETINIB	0.66 uM	24 h	TMD8	0.191079	0.264	FALSE	0.262065	1				BRD-K93918653	LJP007_HEPG2_24H:M24	0.0710792	Liver	0.42	QUIZARTINIB	0.04 uM	24 h	HEPG2	0.403102	FALSE	1
BRD-K57080016	AICHI002_TMD8_24H:B22	blood	SELUMETINIB	0.125 uM	24 h	TMD8	0.161349	0.292	FALSE	0.296156	1				BRD-K93918653	PBIOA018_HEPG2_24H:J01	-0.115332	Liver	0.66	QUIZARTINIB	10 uM	24 h	HEPG2	0.653623	FALSE	1
BRD-K57080016	AICHI002_TMD8_24H:B23	blood	SELUMETINIB	0.04 uM	24 h	TMD8	0.0192472	0.497	FALSE	0.480078	1				BRD-K93918653	PBIOA018_HEPG2_24H:J02	0.0976522	Liver	0.375	QUIZARTINIB	3.33 uM	24 h	HEPG2	0.368201	FALSE	1
BRD-K57080016	AICHI002_TMD8_24H:B24	blood	SELUMETINIB	0.01 uM	24 h	TMD8	0.0128587	0.492	FALSE	0.488768	1				BRD-K93918653	PBIOA018_HEPG2_24H:J03	-0.174053	Liver	0.709	QUIZARTINIB	1.11 uM	24 h	HEPG2	0.72472	FALSE	1
BRD-K57080016	AICHI002_TMD8_4H:B19	blood	SELUMETINIB	10 uM	4 h	TMD8	-0.487404	0.954	FALSE	0.954672	1				BRD-K93918653	PBIOA018_HEPG2_24H:J04	-0.0352848	Liver	0.548	QUIZARTINIB	0.37 uM	24 h	HEPG2	0.547824	FALSE	1
BRD-K57080016	AICHI002_TMD8_4H:B20	blood	SELUMETINIB	2.5 uM	4 h	TMD8	-0.303122	0.855	FALSE	0.853841	1				BRD-K93918653	PBIOA018_HEPG2_24H:J05	-0.0761075	Liver	0.613	QUIZARTINIB	0.125 uM	24 h	HEPG2	0.602713	FALSE	1
BRD-K57080016	AICHI002_TMD8_4H:B21	blood	SELUMETINIB	0.66 uM	4 h	TMD8	-0.221383	0.796	FALSE	0.780024	1				BRD-K93918653	PBIOA018_HEPG2_24H:J06	-0.00527154	Liver	0.483	QUIZARTINIB	0.04 uM	24 h	HEPG2	0.506814	FALSE	1
BRD-K57080016	AICHI002_TMD8_4H:B22	blood	SELUMETINIB	0.125 uM	4 h	TMD8	-0.55784	0.973	FALSE	0.973764	1				BRD-K94012289	LJP006_HEPG2_24H:E07	-0.446145	Liver	0.924	OSI-027	10 uM	24 h	HEPG2	0.937563	FALSE	1
BRD-K57080016	AICHI002_TMD8_4H:B23	blood	SELUMETINIB	0.04 uM	4 h	TMD8	-0.299027	0.86	FALSE	0.85065	1				BRD-K94012289	LJP006_HEPG2_24H:E08	-0.0635919	Liver	0.584	OSI-027	3.33 uM	24 h	HEPG2	0.586047	FALSE	1
BRD-K57080016	AICHI002_TMD8_4H:B24	blood	SELUMETINIB	0.01 uM	4 h	TMD8	-0.381831	0.914	FALSE	0.907362	1				BRD-K94012289	LJP006_HEPG2_24H:E09	0.0985193	Liver	0.342	OSI-027	1.11 uM	24 h	HEPG2	0.367082	FALSE	1
BRD-K57080016	CPC006_U937_6H:BRD-K57080016-001-04-3:80	blood	SELUMETINIB	80 uM	6 h	U937	-0.352837	0.888	FALSE	0.889611	1				BRD-K94012289	LJP006_HEPG2_24H:E10	-0.0872132	Liver	0.618	OSI-027	0.37 uM	24 h	HEPG2	0.617351	FALSE	1
BRD-K57080016	CPC006_WSUDLCL2_6H:BRD-K57080016-001-04-3:80	blood	SELUMETINIB	80 uM	6 h	WSUDLCL2	-0.219418	0.769	FALSE	0.778105	1				BRD-K94012289	LJP006_HEPG2_24H:E11	0.0971956	Liver	0.358	OSI-027	0.12 uM	24 h	HEPG2	0.368794	FALSE	1
BRD-K57080016	REP.A015_JURKAT_24H:E19	blood	SELUMETINIB	10 uM	24 h	JURKAT	0.00368563	0.497	FALSE	0.501381	1				BRD-K94012289	LJP006_HEPG2_24H:E12	-0.146375	Liver	0.687	OSI-027	0.04 uM	24 h	HEPG2	0.692098	FALSE	1
BRD-K57080016	REP.A015_JURKAT_24H:E20	blood	SELUMETINIB	3.33 uM	24 h	JURKAT	0.0866532	0.401	FALSE	0.389751	1				BRD-K94072573	MOAR009_JHH5_24H:K13	0.231018	Liver	0.194	MEDRONIC ACID	10 uM	24 h	JHH5	0.213311	FALSE	1
BRD-K57080016	REP.A015_JURKAT_24H:E21	blood	SELUMETINIB	1.11 uM	24 h	JURKAT	-0.0274374	0.531	FALSE	0.543643	1				BRD-K94072573	MOAR009_JHH5_24H:K14	-0.328901	Liver	0.864	MEDRONIC ACID	3.33 uM	24 h	JHH5	0.870739	FALSE	1
BRD-K57080016	REP.A015_JURKAT_24H:E22	blood	SELUMETINIB	0.37 uM	24 h	JURKAT	-0.412053	0.923	FALSE	0.923578	1				BRD-K94072573	MOAR009_JHH5_24H:K15	0.320969	Liver	0.127	MEDRONIC ACID	1.11 uM	24 h	JHH5	0.13466	FALSE	1
BRD-K57080016	REP.A015_JURKAT_24H:E23	blood	SELUMETINIB	0.125 uM	24 h	JURKAT	-0.204757	0.763	FALSE	0.762879	1				BRD-K94080537	CPC018_HEPG2_6H:BRD-K94080537-001-05-5:10	0.587288	Liver	0.018	DIETHYLTOLUAMIDE	10 uM	6 h	HEPG2	0.0213974	TRUE	1
BRD-K57080016	REP.A015_JURKAT_24H:E24	blood	SELUMETINIB	0.04 uM	24 h	JURKAT	-0.287561	0.847	FALSE	0.841223	1				BRD-K94080537	CPC018_PHH_24H:BRD-K94080537-001-05-5:10	-0.554774	Liver	0.98	DIETHYLTOLUAMIDE	10 uM	24 h	PHH	0.972001	FALSE	1
BRD-K57169635	LJP007_JURKAT_24H:G07	blood	DACOMITINIB	10 uM	24 h	JURKAT	-0.118595	0.635	FALSE	0.663068	1				BRD-K94080537	CRCGN008_HEPG2_24H:BRD-K94080537:1.2375	0.274872	Liver	0.19	DIETHYLTOLUAMIDE	1.25 uM	24 h	HEPG2	0.172108	FALSE	1
BRD-K57169635	LJP007_JURKAT_24H:G08	blood	DACOMITINIB	3.33 uM	24 h	JURKAT	0.315899	0.137	FALSE	0.14324	1				BRD-K94080537	CRCGN008_HEPG2_24H:BRD-K94080537:19.8	0.0608826	Liver	0.414	DIETHYLTOLUAMIDE	20 uM	24 h	HEPG2	0.41671	FALSE	1
BRD-K57169635	LJP007_JURKAT_24H:G09	blood	DACOMITINIB	1.11 uM	24 h	JURKAT	-0.1059	0.642	FALSE	0.647032	1				BRD-K94080537	CRCGN008_HEPG2_24H:BRD-K94080537:2.475	-0.215685	Liver	0.769	DIETHYLTOLUAMIDE	2.5 uM	24 h	HEPG2	0.770375	FALSE	1
BRD-K57169635	LJP007_JURKAT_24H:G10	blood	DACOMITINIB	0.37 uM	24 h	JURKAT	-0.00360372	0.525	FALSE	0.511317	1				BRD-K94080537	CRCGN008_HEPG2_24H:BRD-K94080537:39.6	0.0970795	Liver	0.383	DIETHYLTOLUAMIDE	40 uM	24 h	HEPG2	0.368944	FALSE	1
BRD-K57169635	LJP007_JURKAT_24H:G11	blood	DACOMITINIB	0.12 uM	24 h	JURKAT	-0.163888	0.732	FALSE	0.717595	1				BRD-K94080537	CRCGN008_HEPG2_24H:BRD-K94080537:4.95	0.106335	Liver	0.364	DIETHYLTOLUAMIDE	4 uM	24 h	HEPG2	0.35701	FALSE	1
BRD-K57169635	LJP007_JURKAT_24H:G12	blood	DACOMITINIB	0.04 uM	24 h	JURKAT	-0.26987	0.813	FALSE	0.826051	1				BRD-K94080537	CRCGN008_HEPG2_24H:BRD-K94080537:9.9	0.474528	Liver	0.052	DIETHYLTOLUAMIDE	10 uM	24 h	HEPG2	0.0510537	FALSE	1
BRD-K57169635	REP.A015_JURKAT_24H:F19	blood	DACOMITINIB	10 uM	24 h	JURKAT	0.280845	0.173	FALSE	0.17229	1				BRD-K94080537	CRCGN014_HEPG2_24H:BRD-K94080537:39.6	-0.169323	Liver	0.696	DIETHYLTOLUAMIDE	40 uM	24 h	HEPG2	0.719274	FALSE	1
BRD-K57169635	REP.A015_JURKAT_24H:F20	blood	DACOMITINIB	3.33 uM	24 h	JURKAT	-0.109176	0.665	FALSE	0.651262	1				BRD-K94080537	CRCGN014_HEPG2_3H:BRD-K94080537:39.6	0.343589	Liver	0.109	DIETHYLTOLUAMIDE	40 uM	3 h	HEPG2	0.118499	FALSE	1
BRD-K57169635	REP.A015_JURKAT_24H:F21	blood	DACOMITINIB	1.11 uM	24 h	JURKAT	-0.0991843	0.655	FALSE	0.638579	1				BRD-K94270326	CPC016_HEPG2_6H:BRD-K94270326-004-01-0:10	0.112314	Liver	0.328	ECOPIPAM	10 uM	6 h	HEPG2	0.349384	FALSE	1
BRD-K57169635	REP.A015_JURKAT_24H:F22	blood	DACOMITINIB	0.37 uM	24 h	JURKAT	-0.108439	0.664	FALSE	0.650349	1				BRD-K94294671	CPC014_HEPG2_6H:BRD-K94294671-003-01-3:10	-0.177617	Liver	0.73	OSI-027	10 uM	6 h	HEPG2	0.728794	FALSE	1
BRD-K57169635	REP.A015_JURKAT_24H:F23	blood	DACOMITINIB	0.125 uM	24 h	JURKAT	0.0930416	0.363	FALSE	0.381416	1				BRD-K94294671	CPC014_PHH_24H:BRD-K94294671-003-01-3:10	0.428823	Liver	0.078	OSI-027	10 uM	24 h	PHH	0.069877	FALSE	1
BRD-K57169635	REP.A015_JURKAT_24H:F24	blood	DACOMITINIB	0.04 uM	24 h	JURKAT	-0.0136778	0.522	FALSE	0.525018	1				BRD-K94353609	LIVB002_HUH7_72H:I14	0.112467	Liver	0.357	FLUOCINOLONE ACETONIDE	8 uM	72 h	HUH7	0.349189	FALSE	1
BRD-K57222227	REP.A014_JURKAT_24H:D07	blood	INDOMETHACIN	10 uM	24 h	JURKAT	0.237354	0.203	FALSE	0.213106	1				BRD-K94441233	CPC016_HEPG2_6H:BRD-K94441233-001-03-1:10	-0.136867	Liver	0.671	MEVASTATIN	10 uM	6 h	HEPG2	0.680504	FALSE	1
BRD-K57222227	REP.A014_JURKAT_24H:D08	blood	INDOMETHACIN	3.33 uM	24 h	JURKAT	0.0343992	0.46	FALSE	0.459532	1				BRD-K94441233	LIVB001_HUH7_72H:D10	0.116908	Liver	0.35	MEVASTATIN	8 uM	72 h	HUH7	0.343557	FALSE	1
BRD-K57222227	REP.A014_JURKAT_24H:D09	blood	INDOMETHACIN	1.11 uM	24 h	JURKAT	-0.189277	0.731	FALSE	0.746179	1				BRD-K94649603	POL001_HEPG2_24H:L19	0.327513	Liver	0.122	TAXIFOLIN	10 uM	24 h	HEPG2	0.129833	FALSE	1
BRD-K57222227	REP.A014_JURKAT_24H:D10	blood	INDOMETHACIN	0.37 uM	24 h	JURKAT	-0.456608	0.95	FALSE	0.943483	1				BRD-K94649603	POL001_HEPG2_24H:L20	-0.343047	Liver	0.896	TAXIFOLIN	3.33 uM	24 h	HEPG2	0.88074	FALSE	1
BRD-K57222227	REP.A014_JURKAT_24H:D11	blood	INDOMETHACIN	0.125 uM	24 h	JURKAT	-0.286005	0.851	FALSE	0.839991	1				BRD-K94649603	POL001_HEPG2_24H:L21	0.110684	Liver	0.351	TAXIFOLIN	1.11 uM	24 h	HEPG2	0.351455	FALSE	1
BRD-K57222227	REP.A014_JURKAT_24H:D12	blood	INDOMETHACIN	0.04 uM	24 h	JURKAT	0.234897	0.207	FALSE	0.215488	1				BRD-K94649603	POL001_HEPG2_24H:L22	0.0255147	Liver	0.483	TAXIFOLIN	0.37 uM	24 h	HEPG2	0.464595	FALSE	1
BRD-K57252450	REP.A014_JURKAT_24H:C13	blood	CILENGITIDE	10 uM	24 h	JURKAT	-0.544899	0.972	FALSE	0.970883	1				BRD-K94649603	POL001_HEPG2_24H:L23	-0.0127729	Liver	0.518	TAXIFOLIN	0.125 uM	24 h	HEPG2	0.517089	FALSE	1
BRD-K57252450	REP.A014_JURKAT_24H:C14	blood	CILENGITIDE	3.33 uM	24 h	JURKAT	-0.124902	0.681	FALSE	0.670935	1				BRD-K94649603	POL001_HEPG2_24H:L24	0.0747037	Liver	0.378	TAXIFOLIN	0.04 uM	24 h	HEPG2	0.398293	FALSE	1
BRD-K57252450	REP.A014_JURKAT_24H:C15	blood	CILENGITIDE	1.11 uM	24 h	JURKAT	0.165607	0.287	FALSE	0.291238	1				BRD-K94920105	CPC016_HEPG2_6H:BRD-K94920105-001-01-3:10	-0.325569	Liver	0.864	2-METHYL-3,5,7,8-TETRAHYDRO-4H-THIOPYRANO[4,3-D]PYRIMIDIN-4-ONE	10 uM	6 h	HEPG2	0.868303	FALSE	1
BRD-K57252450	REP.A014_JURKAT_24H:C16	blood	CILENGITIDE	0.37 uM	24 h	JURKAT	-0.0584786	0.56	FALSE	0.585305	1				BRD-K94979336	LIVB002_HUH7_72H:J10	0.31179	Liver	0.143	3-ISOBUTYL-1-METHYL-7H-XANTHINE	15 uM	72 h	HUH7	0.14163	FALSE	1
BRD-K57252450	REP.A014_JURKAT_24H:C17	blood	CILENGITIDE	0.125 uM	24 h	JURKAT	0.317455	0.144	FALSE	0.142029	1				BRD-K95237249	CPC015_HEPG2_6H:BRD-K95237249-001-15-8:10	0.0787728	Liver	0.393	PROBENECID	10 uM	6 h	HEPG2	0.392906	FALSE	1
BRD-K57252450	REP.A014_JURKAT_24H:C18	blood	CILENGITIDE	0.04 uM	24 h	JURKAT	-0.0737125	0.609	FALSE	0.605445	1				BRD-K95237249	CPC015_PHH_24H:BRD-K95237249-001-15-8:10	0.0717961	Liver	0.409	PROBENECID	10 uM	24 h	PHH	0.402149	FALSE	1
BRD-K57371763	REP.A014_JURKAT_24H:D13	blood	FIDAXOMICIN	10 uM	24 h	JURKAT	-0.387646	0.907	FALSE	0.91066	1				BRD-K95309561	ASG002_JHH5_24H:M22	0.201894	Liver	0.264	DIENESTROL	10 uM	24 h	JHH5	0.243594	FALSE	1
BRD-K57371763	REP.A014_JURKAT_24H:D14	blood	FIDAXOMICIN	3.33 uM	24 h	JURKAT	-0.157745	0.725	FALSE	0.710369	1				BRD-K95309561	ASG002_JHH5_24H:M23	0.258238	Liver	0.189	DIENESTROL	1.11 uM	24 h	JHH5	0.1871	FALSE	1
BRD-K57371763	REP.A014_JURKAT_24H:D15	blood	FIDAXOMICIN	1.11 uM	24 h	JURKAT	-0.546456	0.97	FALSE	0.971245	1				BRD-K95309561	ASG002_JHH5_24H:M24	-0.114942	Liver	0.666	DIENESTROL	0.12 uM	24 h	JHH5	0.653127	FALSE	1
BRD-K57371763	REP.A014_JURKAT_24H:D16	blood	FIDAXOMICIN	0.37 uM	24 h	JURKAT	0.0195748	0.481	FALSE	0.479684	1				BRD-K95309561	ASG002_JHH7_24H:M22	-0.242394	Liver	0.811	DIENESTROL	10 uM	24 h	JHH7	0.797287	FALSE	1
BRD-K57371763	REP.A014_JURKAT_24H:D17	blood	FIDAXOMICIN	0.125 uM	24 h	JURKAT	-0.000655222	0.519	FALSE	0.507213	1				BRD-K95309561	ASG002_JHH7_24H:M23	0.0388953	Liver	0.447	DIENESTROL	1.11 uM	24 h	JHH7	0.446381	FALSE	1
BRD-K57371763	REP.A014_JURKAT_24H:D18	blood	FIDAXOMICIN	0.04 uM	24 h	JURKAT	-0.234406	0.79	FALSE	0.793095	1				BRD-K95309561	ASG002_JHH7_24H:M24	-0.154092	Liver	0.69	DIENESTROL	0.12 uM	24 h	JHH7	0.701361	FALSE	1
BRD-K57391913	AML001_U937_24H:BRD-K57391913:0.37037	blood	ILOPROST	0.37 uM	24 h	U937	-0.241695	0.798	FALSE	0.800164	1				BRD-K95309561	CPC004_HEPG2_6H:BRD-K95309561-001-15-5:10	0.476302	Liver	0.058	DIENESTROL	10 uM	6 h	HEPG2	0.0504129	FALSE	1
BRD-K57391913	AML001_U937_24H:BRD-K57391913:1.11111	blood	ILOPROST	1.11 uM	24 h	U937	-0.408326	0.907	FALSE	0.921703	1				BRD-K95309561	CPC017_HEPG2_6H:BRD-K95309561-001-15-5:10	-0.0415486	Liver	0.558	DIENESTROL	10 uM	6 h	HEPG2	0.556332	FALSE	1
BRD-K57391913	AML001_U937_24H:BRD-K57391913:10	blood	ILOPROST	10 uM	24 h	U937	-0.221629	0.794	FALSE	0.780274	1				BRD-K95309561	CPC017_PHH_24H:BRD-K95309561-001-15-5:10	-0.245826	Liver	0.795	DIENESTROL	10 uM	24 h	PHH	0.800608	FALSE	1
BRD-K57391913	AML001_U937_24H:BRD-K57391913:3.33333	blood	ILOPROST	3.33 uM	24 h	U937	-0.0475855	0.554	FALSE	0.570835	1				BRD-K95309561	PCLB003_HEPG2_24H:BRD-K95309561-001-19-7:0.04	0.509167	Liver	0.036	DIENESTROL	0.04 uM	24 h	HEPG2	0.0396591	FALSE	1
BRD-K57391913	AML001_U937_6H:E21	blood	ILOPROST	10 uM	6 h	U937	0.360209	0.125	FALSE	0.111449	1				BRD-K95309561	PCLB003_HEPG2_24H:BRD-K95309561-001-19-7:0.12	-0.0700239	Liver	0.589	DIENESTROL	0.12 uM	24 h	HEPG2	0.594636	FALSE	1
BRD-K57391913	AML001_U937_6H:E22	blood	ILOPROST	3.33 uM	6 h	U937	-0.0436542	0.561	FALSE	0.565464	1				BRD-K95309561	PCLB003_HEPG2_24H:BRD-K95309561-001-19-7:0.37	0.531078	Liver	0.028	DIENESTROL	0.37 uM	24 h	HEPG2	0.0335765	FALSE	1
BRD-K57391913	AML001_U937_6H:F21	blood	ILOPROST	1.11 uM	6 h	U937	0.590683	0.017	TRUE	0.0214446	1				BRD-K95309561	PCLB003_HEPG2_24H:BRD-K95309561-001-19-7:1.11	0.0287707	Liver	0.49	DIENESTROL	1.11 uM	24 h	HEPG2	0.460155	FALSE	1
BRD-K57391913	AML001_U937_6H:F22	blood	ILOPROST	0.37 uM	6 h	U937	-0.329085	0.873	FALSE	0.873435	1				BRD-K95309561	PCLB003_HEPG2_24H:BRD-K95309561-001-19-7:10	-0.158163	Liver	0.728	DIENESTROL	10 uM	24 h	HEPG2	0.706204	FALSE	1
BRD-K57432881	REP.A015_JURKAT_24H:G01	blood	TIAPRIDE	10 uM	24 h	JURKAT	0.250541	0.207	FALSE	0.200151	1				BRD-K95309561	PCLB003_HEPG2_24H:BRD-K95309561-001-19-7:3.33	-0.384054	Liver	0.913	DIENESTROL	3.33 uM	24 h	HEPG2	0.906608	FALSE	1
BRD-K57432881	REP.A015_JURKAT_24H:G02	blood	TIAPRIDE	3.33 uM	24 h	JURKAT	0.100003	0.357	FALSE	0.372387	1				BRD-K95309561	PCLB003_HEPG2_24H:BRD-K95309561-001-20-5:0.04	0.488289	Liver	0.045	DIENESTROL	0.04 uM	24 h	HEPG2	0.0462493	FALSE	1
BRD-K57432881	REP.A015_JURKAT_24H:G03	blood	TIAPRIDE	1.11 uM	24 h	JURKAT	0.534334	0.027	TRUE	0.0339421	1				BRD-K95309561	PCLB003_HEPG2_24H:BRD-K95309561-001-20-5:0.12	0.291361	Liver	0.172	DIENESTROL	0.12 uM	24 h	HEPG2	0.158018	FALSE	1
BRD-K57432881	REP.A015_JURKAT_24H:G04	blood	TIAPRIDE	0.37 uM	24 h	JURKAT	-0.0900112	0.636	FALSE	0.626754	1				BRD-K95309561	PCLB003_HEPG2_24H:BRD-K95309561-001-20-5:0.37	0.390019	Liver	0.094	DIENESTROL	0.37 uM	24 h	HEPG2	0.0896863	FALSE	1
BRD-K57432881	REP.A015_JURKAT_24H:G05	blood	TIAPRIDE	0.125 uM	24 h	JURKAT	-0.477903	0.952	FALSE	0.951442	1				BRD-K95309561	PCLB003_HEPG2_24H:BRD-K95309561-001-20-5:1.11	0.186006	Liver	0.268	DIENESTROL	1.11 uM	24 h	HEPG2	0.261032	FALSE	1
BRD-K57432881	REP.A015_JURKAT_24H:G06	blood	TIAPRIDE	0.04 uM	24 h	JURKAT	-0.0553663	0.595	FALSE	0.581171	1				BRD-K95309561	PCLB003_HEPG2_24H:BRD-K95309561-001-20-5:10	0.27786	Liver	0.171	DIENESTROL	10 uM	24 h	HEPG2	0.169498	FALSE	1
BRD-K57545991	REP.A015_JURKAT_24H:H01	blood	ENALAPRIL	10 uM	24 h	JURKAT	0.27503	0.195	FALSE	0.177446	1				BRD-K95309561	PCLB003_HEPG2_24H:BRD-K95309561-001-20-5:3.33	0.62467	Liver	0.017	DIENESTROL	3.33 uM	24 h	HEPG2	0.015558	TRUE	1
BRD-K57545991	REP.A015_JURKAT_24H:H02	blood	ENALAPRIL	3.33 uM	24 h	JURKAT	0.0631471	0.38	FALSE	0.420818	1				BRD-K95739795	MOAR008_JHH5_24H:F13	-0.360252	Liver	0.899	TETRABENAZINE	10 uM	24 h	JHH5	0.892153	FALSE	1
BRD-K57545991	REP.A015_JURKAT_24H:H03	blood	ENALAPRIL	1.11 uM	24 h	JURKAT	-0.168802	0.706	FALSE	0.723169	1				BRD-K95739795	MOAR008_JHH5_24H:F14	-0.341821	Liver	0.859	TETRABENAZINE	3.33 uM	24 h	JHH5	0.879895	FALSE	1
BRD-K57545991	REP.A015_JURKAT_24H:H04	blood	ENALAPRIL	0.37 uM	24 h	JURKAT	0.206641	0.256	FALSE	0.244914	1				BRD-K95739795	MOAR008_JHH5_24H:F15	0.209351	Liver	0.221	TETRABENAZINE	1.11 uM	24 h	JHH5	0.235628	FALSE	1
BRD-K57545991	REP.A015_JURKAT_24H:H05	blood	ENALAPRIL	0.125 uM	24 h	JURKAT	0.115237	0.374	FALSE	0.352791	1				BRD-K95763993	CPC016_HEPG2_6H:BRD-K95763993-001-03-7:10	-0.113718	Liver	0.629	TRAPIDIL	10 uM	6 h	HEPG2	0.651575	FALSE	1
BRD-K57545991	REP.A015_JURKAT_24H:H06	blood	ENALAPRIL	0.04 uM	24 h	JURKAT	-0.208606	0.77	FALSE	0.766851	1				BRD-K95921201	CPC015_HEPG2_6H:BRD-K95921201-001-07-0:10	-0.163011	Liver	0.711	RESERPINE	10 uM	6 h	HEPG2	0.711918	FALSE	1
BRD-K57569181	REP.A015_JURKAT_24H:G07	blood	PENTOXIFYLLINE	10 uM	24 h	JURKAT	-0.123346	0.687	FALSE	0.66901	1				BRD-K95921201	CPC015_PHH_24H:BRD-K95921201-001-07-0:10	-0.168784	Liver	0.744	RESERPINE	10 uM	24 h	PHH	0.718647	FALSE	1
BRD-K57569181	REP.A015_JURKAT_24H:G08	blood	PENTOXIFYLLINE	3.33 uM	24 h	JURKAT	0.386827	0.09	FALSE	0.0949331	1				BRD-K95921201	MOAR010_JHH5_24H:K13	0.0361919	Liver	0.446	RESERPINE	10 uM	24 h	JHH5	0.45005	FALSE	1
BRD-K57569181	REP.A015_JURKAT_24H:G09	blood	PENTOXIFYLLINE	1.11 uM	24 h	JURKAT	-0.161594	0.714	FALSE	0.714949	1				BRD-K95921201	MOAR010_JHH5_24H:K14	-0.297662	Liver	0.865	RESERPINE	3.33 uM	24 h	JHH5	0.846674	FALSE	1
BRD-K57569181	REP.A015_JURKAT_24H:G10	blood	PENTOXIFYLLINE	0.37 uM	24 h	JURKAT	-0.02195	0.56	FALSE	0.536245	1				BRD-K95921201	MOAR010_JHH5_24H:K15	0.417287	Liver	0.066	RESERPINE	1.11 uM	24 h	JHH5	0.0753838	FALSE	1
BRD-K57569181	REP.A015_JURKAT_24H:G11	blood	PENTOXIFYLLINE	0.125 uM	24 h	JURKAT	-0.165853	0.722	FALSE	0.719783	1				BRD-K96282009	LIVB001_HUH7_72H:D18	-0.753096	Liver	0.993	GUAIACOL	25 uM	72 h	HUH7	0.995379	FALSE	1
BRD-K57569181	REP.A015_JURKAT_24H:G12	blood	PENTOXIFYLLINE	0.04 uM	24 h	JURKAT	-0.237272	0.795	FALSE	0.795892	1				BRD-K96319534	CPC004_HEPG2_6H:BRD-K96319534-001-01-7:10	-0.0172584	Liver	0.507	PHENTERMINE	10 uM	6 h	HEPG2	0.523227	FALSE	1
BRD-K57631554	REP.A015_JURKAT_24H:H07	blood	AMINOLEVULINIC ACID	10 uM	24 h	JURKAT	0.18035	0.27	FALSE	0.274176	1				BRD-K96319534	CPC015_HEPG2_6H:BRD-K96319534-001-01-7:10	0.0310295	Liver	0.453	PHENTERMINE	10 uM	6 h	HEPG2	0.457077	FALSE	1
BRD-K57631554	REP.A015_JURKAT_24H:H08	blood	AMINOLEVULINIC ACID	3.33 uM	24 h	JURKAT	-0.173143	0.763	FALSE	0.728208	1				BRD-K96319534	CPC015_PHH_24H:BRD-K96319534-001-01-7:10	0.266306	Liver	0.168	PHENTERMINE	10 uM	24 h	PHH	0.179736	FALSE	1
BRD-K57631554	REP.A015_JURKAT_24H:H09	blood	AMINOLEVULINIC ACID	1.11 uM	24 h	JURKAT	-0.374705	0.89	FALSE	0.903253	1				BRD-K96344439	MOAR012_JHH5_24H:C01	0.0361679	Liver	0.449	TOFOGLIFLOZIN	10 uM	24 h	JHH5	0.450084	FALSE	1
BRD-K57631554	REP.A015_JURKAT_24H:H10	blood	AMINOLEVULINIC ACID	0.37 uM	24 h	JURKAT	-0.349315	0.895	FALSE	0.887353	1				BRD-K96344439	MOAR012_JHH5_24H:C02	-0.171486	Liver	0.727	TOFOGLIFLOZIN	3.33 uM	24 h	JHH5	0.721772	FALSE	1
BRD-K57631554	REP.A015_JURKAT_24H:H11	blood	AMINOLEVULINIC ACID	0.125 uM	24 h	JURKAT	-0.0910759	0.618	FALSE	0.628102	1				BRD-K96344439	MOAR012_JHH5_24H:C03	0.139805	Liver	0.309	TOFOGLIFLOZIN	1.11 uM	24 h	JHH5	0.31512	FALSE	1
BRD-K57631554	REP.A015_JURKAT_24H:H12	blood	AMINOLEVULINIC ACID	0.04 uM	24 h	JURKAT	-0.119906	0.693	FALSE	0.664711	1				BRD-K96354014	CPC006_HEPG2_6H:BRD-K96354014-001-09-6:10	-0.212485	Liver	0.78	NIFEDIPINE	10 uM	6 h	HEPG2	0.767019	FALSE	1
BRD-K57764956	REP.A014_JURKAT_24H:J19	blood	CARIPRAZINE	10 uM	24 h	JURKAT	0.212784	0.238	FALSE	0.238424	1				BRD-K96354014	CPC018_HEPG2_6H:BRD-K96354014-001-10-4:10	0.523228	Liver	0.037	NIFEDIPINE	10 uM	6 h	HEPG2	0.0356632	FALSE	1
BRD-K57764956	REP.A014_JURKAT_24H:J20	blood	CARIPRAZINE	3.33 uM	24 h	JURKAT	0.125311	0.342	FALSE	0.340185	1				BRD-K96354014	CPC018_PHH_24H:BRD-K96354014-001-10-4:10	-0.196241	Liver	0.737	NIFEDIPINE	10 uM	24 h	PHH	0.749599	FALSE	1
BRD-K57764956	REP.A014_JURKAT_24H:J21	blood	CARIPRAZINE	1.11 uM	24 h	JURKAT	0.15193	0.3	FALSE	0.307388	1				BRD-K96354014	CRCGN013_HEPG2_24H:BRD-K96354014:1.25	0.600212	Liver	0.021	NIFEDIPINE	1.25 uM	24 h	HEPG2	0.0191986	TRUE	1
BRD-K57764956	REP.A014_JURKAT_24H:J22	blood	CARIPRAZINE	0.37 uM	24 h	JURKAT	-0.0998395	0.621	FALSE	0.639415	1				BRD-K96354014	CRCGN013_HEPG2_24H:BRD-K96354014:10	-0.268931	Liver	0.813	NIFEDIPINE	10 uM	24 h	HEPG2	0.822085	FALSE	1
BRD-K57764956	REP.A014_JURKAT_24H:J23	blood	CARIPRAZINE	0.125 uM	24 h	JURKAT	-0.0339078	0.555	FALSE	0.552406	1				BRD-K96354014	CRCGN013_HEPG2_24H:BRD-K96354014:2.5	-0.0148915	Liver	0.53	NIFEDIPINE	2.5 uM	24 h	HEPG2	0.519989	FALSE	1
BRD-K57764956	REP.A014_JURKAT_24H:J24	blood	CARIPRAZINE	0.04 uM	24 h	JURKAT	0.21954	0.204	FALSE	0.231261	1				BRD-K96354014	CRCGN013_HEPG2_24H:BRD-K96354014:20	0.170186	Liver	0.269	NIFEDIPINE	20 uM	24 h	HEPG2	0.27901	FALSE	1
BRD-K58010567	REP.A015_JURKAT_24H:H13	blood	VILAZODONE	10 uM	24 h	JURKAT	-0.326137	0.883	FALSE	0.871253	1				BRD-K96354014	CRCGN013_HEPG2_24H:BRD-K96354014:40	0.235107	Liver	0.222	NIFEDIPINE	40 uM	24 h	HEPG2	0.209241	FALSE	1
BRD-K58010567	REP.A015_JURKAT_24H:H14	blood	VILAZODONE	3.33 uM	24 h	JURKAT	-0.0769067	0.619	FALSE	0.60971	1				BRD-K96354014	CRCGN013_HEPG2_24H:BRD-K96354014:5	0.116962	Liver	0.327	NIFEDIPINE	4 uM	24 h	HEPG2	0.343492	FALSE	1
BRD-K58010567	REP.A015_JURKAT_24H:H15	blood	VILAZODONE	1.11 uM	24 h	JURKAT	-0.379865	0.911	FALSE	0.906263	1				BRD-K96354014	CRCGN014_HEPG2_24H:BRD-K96354014:40	0.166333	Liver	0.271	NIFEDIPINE	40 uM	24 h	HEPG2	0.283479	FALSE	1
BRD-K58010567	REP.A015_JURKAT_24H:H16	blood	VILAZODONE	0.37 uM	24 h	JURKAT	0.374542	0.085	FALSE	0.102324	1				BRD-K96354014	CRCGN014_HEPG2_3H:BRD-K96354014:40	0.28741	Liver	0.155	NIFEDIPINE	40 uM	3 h	HEPG2	0.161323	FALSE	1
BRD-K58010567	REP.A015_JURKAT_24H:H17	blood	VILAZODONE	0.125 uM	24 h	JURKAT	-0.0765791	0.611	FALSE	0.609247	1				BRD-K96354014	CRCGN015_HEPG2_48H:BRD-K96354014:100.968	-0.358991	Liver	0.892	NIFEDIPINE	100 uM	48 h	HEPG2	0.891343	FALSE	1
BRD-K58010567	REP.A015_JURKAT_24H:H18	blood	VILAZODONE	0.04 uM	24 h	JURKAT	-0.446207	0.948	FALSE	0.939243	1				BRD-K96354014	CRCGN015_HEPG2_48H:BRD-K96354014:11.2186	0.0458038	Liver	0.41	NIFEDIPINE	12 uM	48 h	HEPG2	0.437021	FALSE	1
BRD-K58114536	REP.A015_JURKAT_24H:H19	blood	RASAGILINE	10 uM	24 h	JURKAT	0.149718	0.327	FALSE	0.310153	1				BRD-K96354014	CRCGN015_HEPG2_48H:BRD-K96354014:33.6559	-0.161409	Liver	0.727	NIFEDIPINE	30 uM	48 h	HEPG2	0.710036	FALSE	1
BRD-K58114536	REP.A015_JURKAT_24H:H20	blood	RASAGILINE	3.33 uM	24 h	JURKAT	-0.110159	0.666	FALSE	0.652417	1				BRD-K96354014	LIVB001_HUH7_72H:H11	0.272277	Liver	0.169	NIFEDIPINE	10 uM	72 h	HUH7	0.174398	FALSE	1
BRD-K58114536	REP.A015_JURKAT_24H:H21	blood	RASAGILINE	1.11 uM	24 h	JURKAT	0.445879	0.065	FALSE	0.0647084	1				BRD-K96354014	MOAR010_JHH5_24H:F13	0.580333	Liver	0.023	NIFEDIPINE	10 uM	24 h	JHH5	0.0226682	FALSE	1
BRD-K58114536	REP.A015_JURKAT_24H:H22	blood	RASAGILINE	0.37 uM	24 h	JURKAT	0.175026	0.264	FALSE	0.280285	1				BRD-K96354014	MOAR010_JHH5_24H:F14	0.030649	Liver	0.463	NIFEDIPINE	3.33 uM	24 h	JHH5	0.457597	FALSE	1
BRD-K58114536	REP.A015_JURKAT_24H:H23	blood	RASAGILINE	0.125 uM	24 h	JURKAT	0.198041	0.248	FALSE	0.254266	1				BRD-K96354014	MOAR010_JHH5_24H:F15	-0.00932057	Liver	0.519	NIFEDIPINE	1.11 uM	24 h	JHH5	0.512361	FALSE	1
BRD-K58114536	REP.A015_JURKAT_24H:H24	blood	RASAGILINE	0.04 uM	24 h	JURKAT	0.264464	0.201	FALSE	0.18698	1				BRD-K96354014	PBIOA019_HEPG2_24H:E07	0.174367	Liver	0.288	NIFEDIPINE	10 uM	24 h	HEPG2	0.274203	FALSE	1
BRD-K58211978	REP.A014_JURKAT_24H:E01	blood	ROXITHROMYCIN	10 uM	24 h	JURKAT	-0.0995529	0.663	FALSE	0.639002	1				BRD-K96354014	PBIOA019_HEPG2_24H:E08	0.342148	Liver	0.122	NIFEDIPINE	3.33 uM	24 h	HEPG2	0.119485	FALSE	1
BRD-K58211978	REP.A014_JURKAT_24H:E02	blood	ROXITHROMYCIN	3.33 uM	24 h	JURKAT	0.136941	0.328	FALSE	0.325639	1				BRD-K96354014	PBIOA019_HEPG2_24H:E09	0.122327	Liver	0.336	NIFEDIPINE	1.11 uM	24 h	HEPG2	0.336741	FALSE	1
BRD-K58211978	REP.A014_JURKAT_24H:E03	blood	ROXITHROMYCIN	1.11 uM	24 h	JURKAT	0.342518	0.114	FALSE	0.123433	1				BRD-K96354014	PBIOA019_HEPG2_24H:E10	0.213724	Liver	0.224	NIFEDIPINE	0.37 uM	24 h	HEPG2	0.231021	FALSE	1
BRD-K58211978	REP.A014_JURKAT_24H:E04	blood	ROXITHROMYCIN	0.37 uM	24 h	JURKAT	-0.17691	0.73	FALSE	0.732376	1				BRD-K96354014	PBIOA019_HEPG2_24H:E11	0.0223668	Liver	0.46	NIFEDIPINE	0.125 uM	24 h	HEPG2	0.468894	FALSE	1
BRD-K58211978	REP.A014_JURKAT_24H:E05	blood	ROXITHROMYCIN	0.125 uM	24 h	JURKAT	-0.312623	0.866	FALSE	0.861267	1				BRD-K96354014	PBIOA019_HEPG2_24H:E12	-0.237548	Liver	0.791	NIFEDIPINE	0.04 uM	24 h	HEPG2	0.79255	FALSE	1
BRD-K58211978	REP.A014_JURKAT_24H:E06	blood	ROXITHROMYCIN	0.04 uM	24 h	JURKAT	-0.367907	0.895	FALSE	0.899166	1				BRD-K96550715	MOAR011_JHH5_24H:K04	0.409571	Liver	0.073	LINAGLIPTIN	10 uM	24 h	JHH5	0.0792429	FALSE	1
BRD-K58435339	REP.A014_JURKAT_24H:F01	blood	ONALESPIB	10 uM	24 h	JURKAT	-0.186247	0.743	FALSE	0.742871	1				BRD-K96550715	MOAR011_JHH5_24H:K05	-0.600582	Liver	0.986	LINAGLIPTIN	3.33 uM	24 h	JHH5	0.980784	FALSE	1
BRD-K58435339	REP.A014_JURKAT_24H:F02	blood	ONALESPIB	3.33 uM	24 h	JURKAT	0.0460294	0.474	FALSE	0.443786	1				BRD-K96550715	MOAR011_JHH5_24H:K06	0.0393478	Liver	0.438	LINAGLIPTIN	1.11 uM	24 h	JHH5	0.445766	FALSE	1
BRD-K58435339	REP.A014_JURKAT_24H:F03	blood	ONALESPIB	1.11 uM	24 h	JURKAT	-0.256028	0.828	FALSE	0.813624	1				BRD-K96670504	CPC016_HEPG2_6H:BRD-K96670504-001-01-9:10	-0.0758071	Liver	0.623	LONIDAMINE	10 uM	6 h	HEPG2	0.602315	FALSE	1
BRD-K58435339	REP.A014_JURKAT_24H:F04	blood	ONALESPIB	0.37 uM	24 h	JURKAT	-0.545964	0.97	FALSE	0.971132	1				BRD-K96720755	CPC016_HEPG2_6H:BRD-K96720755-001-01-8:10	-0.250368	Liver	0.791	RELCOVAPTAN	10 uM	6 h	HEPG2	0.804951	FALSE	1
BRD-K58435339	REP.A014_JURKAT_24H:F05	blood	ONALESPIB	0.125 uM	24 h	JURKAT	-0.00368563	0.543	FALSE	0.511423	1				BRD-K96720755	MOAR010_JHH5_24H:M10	0.535712	Liver	0.025	RELCOVAPTAN	10 uM	24 h	JHH5	0.0323957	FALSE	1
BRD-K58435339	REP.A014_JURKAT_24H:F06	blood	ONALESPIB	0.04 uM	24 h	JURKAT	0.219991	0.23	FALSE	0.230747	1				BRD-K96720755	MOAR010_JHH5_24H:M11	0.129992	Liver	0.341	RELCOVAPTAN	3.33 uM	24 h	JHH5	0.32719	FALSE	1
BRD-K58486055	REP.A014_JURKAT_24H:E07	blood	REPARIXIN	10 uM	24 h	JURKAT	0.0181005	0.514	FALSE	0.481705	1				BRD-K96720755	MOAR010_JHH5_24H:M12	0.189767	Liver	0.264	RELCOVAPTAN	1.11 uM	24 h	JHH5	0.256853	FALSE	1
BRD-K58486055	REP.A014_JURKAT_24H:E08	blood	REPARIXIN	3.33 uM	24 h	JURKAT	-0.0117121	0.501	FALSE	0.522341	1				BRD-K96740444	LIVB002_HUH7_72H:M18	-0.15102	Liver	0.696	ITOPRIDE	10 uM	72 h	HUH7	0.697693	FALSE	1
BRD-K58486055	REP.A014_JURKAT_24H:E09	blood	REPARIXIN	1.11 uM	24 h	JURKAT	-0.0201481	0.542	FALSE	0.533723	1				BRD-K96786677	LIVB002_HUH7_72H:F17	0.179049	Liver	0.277	OXACILLIN	8 uM	72 h	HUH7	0.268863	FALSE	1
BRD-K58486055	REP.A014_JURKAT_24H:E10	blood	REPARIXIN	0.37 uM	24 h	JURKAT	0.389612	0.099	FALSE	0.0932659	1				BRD-K96862998	CPC016_HEPG2_6H:BRD-K96862998-001-03-1:10	0.340349	Liver	0.146	PIRFENIDONE	10 uM	6 h	HEPG2	0.120725	FALSE	1
BRD-K58486055	REP.A014_JURKAT_24H:E11	blood	REPARIXIN	0.125 uM	24 h	JURKAT	0.0877998	0.386	FALSE	0.388268	1				BRD-K97010173	MOAR011_JHH5_24H:H07	0.317477	Liver	0.154	DEFERASIROX	10 uM	24 h	JHH5	0.137285	FALSE	1
BRD-K58486055	REP.A014_JURKAT_24H:E12	blood	REPARIXIN	0.04 uM	24 h	JURKAT	0.216305	0.237	FALSE	0.234614	1				BRD-K97010173	MOAR011_JHH5_24H:H08	0.0740309	Liver	0.406	DEFERASIROX	3.33 uM	24 h	JHH5	0.399184	FALSE	1
BRD-K58501140	REP.A014_JURKAT_24H:E13	blood	FASIGLIFAM	10 uM	24 h	JURKAT	-0.0826399	0.624	FALSE	0.617125	1				BRD-K97010173	MOAR011_JHH5_24H:H09	0.124229	Liver	0.356	DEFERASIROX	1.11 uM	24 h	JHH5	0.334359	FALSE	1
BRD-K58501140	REP.A014_JURKAT_24H:E14	blood	FASIGLIFAM	3.33 uM	24 h	JURKAT	-0.0742039	0.612	FALSE	0.606154	1				BRD-K97045029	LIVB001_HUH7_72H:H16	0.00584225	Liver	0.507	PRANLUKAST	6.66 uM	72 h	HUH7	0.491504	FALSE	1
BRD-K58501140	REP.A014_JURKAT_24H:E15	blood	FASIGLIFAM	1.11 uM	24 h	JURKAT	0.155697	0.305	FALSE	0.302971	1				BRD-K97118047	CPC016_HEPG2_6H:BRD-K97118047-001-02-0:10	0.500668	Liver	0.048	TETRABROMO-2-BENZOTRIAZOLE	10 uM	6 h	HEPG2	0.0422433	FALSE	1
BRD-K58501140	REP.A014_JURKAT_24H:E16	blood	FASIGLIFAM	0.37 uM	24 h	JURKAT	0.176664	0.282	FALSE	0.278397	1				BRD-K97158071	CPC004_HEPG2_6H:BRD-K97158071-001-08-2:10	0.0759813	Liver	0.395	DROPERIDOL	10 uM	6 h	HEPG2	0.396601	FALSE	1
BRD-K58501140	REP.A014_JURKAT_24H:E17	blood	FASIGLIFAM	0.125 uM	24 h	JURKAT	0.199761	0.252	FALSE	0.252413	1				BRD-K97158071	CPC016_HEPG2_6H:BRD-K97158071-001-08-2:10	0.129776	Liver	0.338	DROPERIDOL	10 uM	6 h	HEPG2	0.327457	FALSE	1
BRD-K58501140	REP.A014_JURKAT_24H:E18	blood	FASIGLIFAM	0.04 uM	24 h	JURKAT	-0.183544	0.736	FALSE	0.739881	1				BRD-K97181089	CPC018_HEPG2_6H:BRD-K97181089-003-14-8:10	-0.0346881	Liver	0.548	AMILORIDE	10 uM	6 h	HEPG2	0.547014	FALSE	1
BRD-K58550667	CPC006_U937_6H:BRD-K58550667-001-01-2:0.08	blood	DAPORINAD	0.08 uM	6 h	U937	0.0435723	0.419	FALSE	0.44717	1				BRD-K97181089	CPC018_PHH_24H:BRD-K97181089-003-14-8:10	-0.211023	Liver	0.753	AMILORIDE	10 uM	24 h	PHH	0.765477	FALSE	1
BRD-K58550667	CPC006_WSUDLCL2_6H:BRD-K58550667-001-01-2:0.08	blood	DAPORINAD	0.08 uM	6 h	WSUDLCL2	0.02195	0.478	FALSE	0.476466	1				BRD-K97181089	LIVB001_HUH7_72H:H05	0.135539	Liver	0.322	AMILORIDE	15 uM	72 h	HUH7	0.320345	FALSE	1
BRD-K58550667	REP.B008_JURKAT_24H:F19	blood	DAPORINAD	2.22 uM	24 h	JURKAT	-0.0792819	0.613	FALSE	0.612728	1				BRD-K97309399	CPC015_HEPG2_6H:BRD-K97309399-001-05-2:10	-0.794163	Liver	0.995	THIOTHIXENE	10 uM	6 h	HEPG2	0.996994	FALSE	1
BRD-K58550667	REP.B008_JURKAT_24H:F20	blood	DAPORINAD	0.74 uM	24 h	JURKAT	-0.272982	0.841	FALSE	0.828785	1				BRD-K97309399	CPC015_PHH_24H:BRD-K97309399-001-05-2:10	0.0461723	Liver	0.42	THIOTHIXENE	10 uM	24 h	PHH	0.436524	FALSE	1
BRD-K58550667	REP.B008_JURKAT_24H:F21	blood	DAPORINAD	0.25 uM	24 h	JURKAT	0.041279	0.45	FALSE	0.450249	1				BRD-K97399794	CPC018_HEPG2_6H:BRD-K97399794-001-10-4:10	-0.197582	Liver	0.744	QUERCETIN	10 uM	6 h	HEPG2	0.751065	FALSE	1
BRD-K58550667	REP.B008_JURKAT_24H:F22	blood	DAPORINAD	0.08 uM	24 h	JURKAT	0.0773163	0.427	FALSE	0.402066	1				BRD-K97399794	CPC018_PHH_24H:BRD-K97399794-001-10-4:10	0.399655	Liver	0.09	QUERCETIN	10 uM	24 h	PHH	0.0844203	FALSE	1
BRD-K58550667	REP.B008_JURKAT_24H:F23	blood	DAPORINAD	0.03 uM	24 h	JURKAT	-0.215978	0.775	FALSE	0.77455	1				BRD-K97399794	POL001_HEPG2_24H:F19	0.107344	Liver	0.377	QUERCETIN	10 uM	24 h	HEPG2	0.355722	FALSE	1
BRD-K58550667	REP.B008_JURKAT_24H:F24	blood	DAPORINAD	0.01 uM	24 h	JURKAT	-0.101068	0.626	FALSE	0.640979	1				BRD-K97399794	POL001_HEPG2_24H:F20	0.199743	Liver	0.24	QUERCETIN	3.33 uM	24 h	HEPG2	0.245918	FALSE	1
BRD-K58626373	REP.A015_JURKAT_24H:I07	blood	DEXFENFLURAMINE	10 uM	24 h	JURKAT	0.305825	0.162	FALSE	0.151168	1				BRD-K97399794	POL001_HEPG2_24H:F21	0.0458439	Liver	0.422	QUERCETIN	1.11 uM	24 h	HEPG2	0.436966	FALSE	1
BRD-K58626373	REP.A015_JURKAT_24H:I08	blood	DEXFENFLURAMINE	3.33 uM	24 h	JURKAT	-0.0192472	0.548	FALSE	0.532559	1				BRD-K97399794	POL001_HEPG2_24H:F22	-0.0860558	Liver	0.626	QUERCETIN	0.37 uM	24 h	HEPG2	0.615831	FALSE	1
BRD-K58626373	REP.A015_JURKAT_24H:I09	blood	DEXFENFLURAMINE	1.11 uM	24 h	JURKAT	-0.128506	0.665	FALSE	0.675279	1				BRD-K97399794	POL001_HEPG2_24H:F23	-0.145562	Liver	0.694	QUERCETIN	0.125 uM	24 h	HEPG2	0.691112	FALSE	1
BRD-K58626373	REP.A015_JURKAT_24H:I10	blood	DEXFENFLURAMINE	0.37 uM	24 h	JURKAT	-0.0216223	0.535	FALSE	0.535757	1				BRD-K97399794	POL001_HEPG2_24H:F24	-0.147692	Liver	0.73	QUERCETIN	0.04 uM	24 h	HEPG2	0.693687	FALSE	1
BRD-K58626373	REP.A015_JURKAT_24H:I11	blood	DEXFENFLURAMINE	0.125 uM	24 h	JURKAT	0.0848513	0.39	FALSE	0.392086	1				BRD-K97440753	CPC016_HEPG2_6H:BRD-K97440753-066-03-3:10	0.191793	Liver	0.257	DIHYDROERGOCRISTINE	10 uM	6 h	HEPG2	0.25461	FALSE	1
BRD-K58626373	REP.A015_JURKAT_24H:I12	blood	DEXFENFLURAMINE	0.04 uM	24 h	JURKAT	-0.265037	0.816	FALSE	0.821826	1				BRD-K97440753	LIVB002_HUH7_72H:H10	0.537554	Liver	0.032	DIHYDROERGOCRISTINE	6.66 uM	72 h	HUH7	0.031934	FALSE	1
BRD-K58736316	REP.A015_JURKAT_24H:J07	blood	CIANIDANOL	10 uM	24 h	JURKAT	-0.0658499	0.578	FALSE	0.595141	1				BRD-K97472745	LIVB001_HUH7_72H:K16	-0.231404	Liver	0.8	GESTRINONE	10 uM	72 h	HUH7	0.786448	FALSE	1
BRD-K58736316	REP.A015_JURKAT_24H:J08	blood	CIANIDANOL	3.33 uM	24 h	JURKAT	0.0239975	0.463	FALSE	0.473674	1				BRD-K97530723	LIVB001_HUH7_72H:F09	-0.509145	Liver	0.971	MELATONIN	15 uM	72 h	HUH7	0.960182	FALSE	1
BRD-K58736316	REP.A015_JURKAT_24H:J09	blood	CIANIDANOL	1.11 uM	24 h	JURKAT	0.449483	0.069	FALSE	0.0631734	1				BRD-K97530723	PBIOA019_HEPG2_24H:C13	-0.0650778	Liver	0.586	MELATONIN	10 uM	24 h	HEPG2	0.588031	FALSE	1
BRD-K58736316	REP.A015_JURKAT_24H:J10	blood	CIANIDANOL	0.37 uM	24 h	JURKAT	-0.0832133	0.617	FALSE	0.617947	1				BRD-K97530723	PBIOA019_HEPG2_24H:C14	0.210785	Liver	0.238	MELATONIN	3.33 uM	24 h	HEPG2	0.234112	FALSE	1
BRD-K58736316	REP.A015_JURKAT_24H:J11	blood	CIANIDANOL	0.125 uM	24 h	JURKAT	-0.238992	0.803	FALSE	0.797481	1				BRD-K97530723	PBIOA019_HEPG2_24H:C15	-0.36982	Liver	0.915	MELATONIN	1.11 uM	24 h	HEPG2	0.898141	FALSE	1
BRD-K58736316	REP.A015_JURKAT_24H:J12	blood	CIANIDANOL	0.04 uM	24 h	JURKAT	-0.00614271	0.518	FALSE	0.51468	1				BRD-K97530723	PBIOA019_HEPG2_24H:C16	0.193559	Liver	0.267	MELATONIN	0.37 uM	24 h	HEPG2	0.252667	FALSE	1
BRD-K58951486	REP.A015_JURKAT_24H:I13	blood	ROCURONIUM	10 uM	24 h	JURKAT	0.263727	0.19	FALSE	0.187662	1				BRD-K97530723	PBIOA019_HEPG2_24H:C17	0.23439	Liver	0.236	MELATONIN	0.125 uM	24 h	HEPG2	0.209951	FALSE	1
BRD-K58951486	REP.A015_JURKAT_24H:I14	blood	ROCURONIUM	3.33 uM	24 h	JURKAT	-0.324335	0.866	FALSE	0.869946	1				BRD-K97530723	PBIOA019_HEPG2_24H:C18	-0.0940337	Liver	0.633	MELATONIN	0.04 uM	24 h	HEPG2	0.626259	FALSE	1
BRD-K58951486	REP.A015_JURKAT_24H:I15	blood	ROCURONIUM	1.11 uM	24 h	JURKAT	-0.0605262	0.59	FALSE	0.588102	1				BRD-K97564742	CPC015_HEPG2_6H:BRD-K97564742-050-18-6:10	0.399066	Liver	0.081	MEPYRAMINE	10 uM	6 h	HEPG2	0.0847336	FALSE	1
BRD-K58951486	REP.A015_JURKAT_24H:I16	blood	ROCURONIUM	0.37 uM	24 h	JURKAT	-0.117531	0.648	FALSE	0.661684	1				BRD-K97564742	CPC015_PHH_24H:BRD-K97564742-050-18-6:10	0.252797	Liver	0.195	MEPYRAMINE	10 uM	24 h	PHH	0.192172	FALSE	1
BRD-K58951486	REP.A015_JURKAT_24H:I17	blood	ROCURONIUM	0.125 uM	24 h	JURKAT	0.0875541	0.383	FALSE	0.388606	1				BRD-K97564742	CRCGN009_HEPG2_24H:BRD-K97564742:1.2375	0.177555	Liver	0.281	MEPYRAMINE	1.25 uM	24 h	HEPG2	0.270559	FALSE	1
BRD-K58951486	REP.A015_JURKAT_24H:I18	blood	ROCURONIUM	0.04 uM	24 h	JURKAT	0.187803	0.239	FALSE	0.265642	1				BRD-K97564742	CRCGN009_HEPG2_24H:BRD-K97564742:19.8	-0.182399	Liver	0.709	MEPYRAMINE	20 uM	24 h	HEPG2	0.734217	FALSE	1
BRD-K59037100	REP.A015_JURKAT_24H:J19	blood	OXYBENZONE	10 uM	24 h	JURKAT	-0.00212947	0.496	FALSE	0.509279	1				BRD-K97564742	CRCGN009_HEPG2_24H:BRD-K97564742:2.475	-0.128148	Liver	0.659	MEPYRAMINE	2.5 uM	24 h	HEPG2	0.669724	FALSE	1
BRD-K59037100	REP.A015_JURKAT_24H:J20	blood	OXYBENZONE	3.33 uM	24 h	JURKAT	0.0723202	0.401	FALSE	0.40868	1				BRD-K97564742	CRCGN009_HEPG2_24H:BRD-K97564742:39.6	0.062815	Liver	0.428	MEPYRAMINE	40 uM	24 h	HEPG2	0.414124	FALSE	1
BRD-K59037100	REP.A015_JURKAT_24H:J21	blood	OXYBENZONE	1.11 uM	24 h	JURKAT	0.295342	0.156	FALSE	0.159787	1				BRD-K97564742	CRCGN009_HEPG2_24H:BRD-K97564742:4.95	0.191667	Liver	0.267	MEPYRAMINE	4 uM	24 h	HEPG2	0.254751	FALSE	1
BRD-K59037100	REP.A015_JURKAT_24H:J22	blood	OXYBENZONE	0.37 uM	24 h	JURKAT	0.106556	0.343	FALSE	0.363902	1				BRD-K97564742	CRCGN009_HEPG2_24H:BRD-K97564742:9.9	-0.0316082	Liver	0.572	MEPYRAMINE	10 uM	24 h	HEPG2	0.54282	FALSE	1
BRD-K59037100	REP.A015_JURKAT_24H:J23	blood	OXYBENZONE	0.125 uM	24 h	JURKAT	-0.213111	0.773	FALSE	0.771625	1				BRD-K97564742	CRCGN014_HEPG2_24H:BRD-K97564742:39.6	0.250087	Liver	0.187	MEPYRAMINE	40 uM	24 h	HEPG2	0.194734	FALSE	1
BRD-K59037100	REP.A015_JURKAT_24H:J24	blood	OXYBENZONE	0.04 uM	24 h	JURKAT	0.144804	0.318	FALSE	0.316011	1				BRD-K97564742	CRCGN014_HEPG2_3H:BRD-K97564742:39.6	-0.122337	Liver	0.654	MEPYRAMINE	40 uM	3 h	HEPG2	0.662461	FALSE	1
BRD-K59058766	REP.A014_JURKAT_24H:F13	blood	CHLORPROTHIXENE	10 uM	24 h	JURKAT	-0.152749	0.688	FALSE	0.70459	1				BRD-K97564742	LIVB001_HUH7_72H:M19	0.110612	Liver	0.332	MEPYRAMINE	12 uM	72 h	HUH7	0.351547	FALSE	1
BRD-K59058766	REP.A014_JURKAT_24H:F14	blood	CHLORPROTHIXENE	3.33 uM	24 h	JURKAT	0.241286	0.211	FALSE	0.209204	1				BRD-K97746869	CRCGN006_HEPG2_24H:BRD-K97746869:0.0823045	-0.280509	Liver	0.834	CHLORPROPAMIDE	0.08 uM	24 h	HEPG2	0.832273	FALSE	1
BRD-K59058766	REP.A014_JURKAT_24H:F15	blood	CHLORPROTHIXENE	1.11 uM	24 h	JURKAT	0.173634	0.284	FALSE	0.281798	1				BRD-K97746869	CRCGN006_HEPG2_24H:BRD-K97746869:0.246914	0.0903471	Liver	0.384	CHLORPROPAMIDE	0.25 uM	24 h	HEPG2	0.377703	FALSE	1
BRD-K59058766	REP.A014_JURKAT_24H:F16	blood	CHLORPROTHIXENE	0.37 uM	24 h	JURKAT	0.122035	0.324	FALSE	0.344197	1				BRD-K97746869	CRCGN006_HEPG2_24H:BRD-K97746869:0.740741	-0.412032	Liver	0.929	CHLORPROPAMIDE	0.74 uM	24 h	HEPG2	0.921714	FALSE	1
BRD-K59058766	REP.A014_JURKAT_24H:F17	blood	CHLORPROTHIXENE	0.125 uM	24 h	JURKAT	-0.104918	0.66	FALSE	0.645783	1				BRD-K97746869	CRCGN006_HEPG2_24H:BRD-K97746869:2.22222	0.335908	Liver	0.126	CHLORPROPAMIDE	2.22 uM	24 h	HEPG2	0.123822	FALSE	1
BRD-K59058766	REP.A014_JURKAT_24H:F18	blood	CHLORPROTHIXENE	0.04 uM	24 h	JURKAT	-0.00606081	0.539	FALSE	0.514666	1				BRD-K97746869	CRCGN006_HEPG2_24H:BRD-K97746869:20	-0.262056	Liver	0.809	CHLORPROPAMIDE	20 uM	24 h	HEPG2	0.815853	FALSE	1
BRD-K59197931	REP.A014_JURKAT_24H:F19	blood	NAPROXEN	10 uM	24 h	JURKAT	-0.447435	0.93	FALSE	0.939755	1				BRD-K97746869	CRCGN006_HEPG2_24H:BRD-K97746869:6.66667	-0.130006	Liver	0.684	CHLORPROPAMIDE	6.66 uM	24 h	HEPG2	0.672032	FALSE	1
BRD-K59197931	REP.A014_JURKAT_24H:F20	blood	NAPROXEN	3.33 uM	24 h	JURKAT	-0.0346449	0.544	FALSE	0.553323	1				BRD-K97746869	CRCGN010_HEPG2_24H:BRD-K97746869:1.24375	0.449883	Liver	0.057	CHLORPROPAMIDE	1.25 uM	24 h	HEPG2	0.0606292	FALSE	1
BRD-K59197931	REP.A014_JURKAT_24H:F21	blood	NAPROXEN	1.11 uM	24 h	JURKAT	0.483145	0.045	FALSE	0.0498647	1				BRD-K97746869	CRCGN010_HEPG2_24H:BRD-K97746869:19.9	0.266622	Liver	0.199	CHLORPROPAMIDE	20 uM	24 h	HEPG2	0.179453	FALSE	1
BRD-K59197931	REP.A014_JURKAT_24H:F22	blood	NAPROXEN	0.37 uM	24 h	JURKAT	-0.274784	0.827	FALSE	0.830355	1				BRD-K97746869	CRCGN010_HEPG2_24H:BRD-K97746869:2.4875	0.040249	Liver	0.418	CHLORPROPAMIDE	2.5 uM	24 h	HEPG2	0.444545	FALSE	1
BRD-K59197931	REP.A014_JURKAT_24H:F23	blood	NAPROXEN	0.125 uM	24 h	JURKAT	0.30132	0.159	FALSE	0.154877	1				BRD-K97746869	CRCGN010_HEPG2_24H:BRD-K97746869:39.8	-0.0542243	Liver	0.558	CHLORPROPAMIDE	40 uM	24 h	HEPG2	0.573464	FALSE	1
BRD-K59197931	REP.A014_JURKAT_24H:F24	blood	NAPROXEN	0.04 uM	24 h	JURKAT	0.159874	0.301	FALSE	0.297996	1				BRD-K97746869	CRCGN010_HEPG2_24H:BRD-K97746869:4.975	-0.172365	Liver	0.71	CHLORPROPAMIDE	4 uM	24 h	HEPG2	0.722784	FALSE	1
BRD-K59227464	REP.A014_JURKAT_24H:G01	blood	RALIMETINIB	10 uM	24 h	JURKAT	-0.198532	0.774	FALSE	0.756243	1				BRD-K97746869	CRCGN010_HEPG2_24H:BRD-K97746869:9.95	-0.399917	Liver	0.915	CHLORPROPAMIDE	10 uM	24 h	HEPG2	0.915417	FALSE	1
BRD-K59227464	REP.A014_JURKAT_24H:G02	blood	RALIMETINIB	3.33 uM	24 h	JURKAT	0.205986	0.251	FALSE	0.245707	1				BRD-K97746869	CRCGN014_HEPG2_24H:BRD-K97746869:39.8	0.178056	Liver	0.293	CHLORPROPAMIDE	40 uM	24 h	HEPG2	0.26999	FALSE	1
BRD-K59227464	REP.A014_JURKAT_24H:G03	blood	RALIMETINIB	1.11 uM	24 h	JURKAT	0.184855	0.242	FALSE	0.26897	1				BRD-K97746869	CRCGN014_HEPG2_3H:BRD-K97746869:39.8	0.132632	Liver	0.339	CHLORPROPAMIDE	40 uM	3 h	HEPG2	0.323927	FALSE	1
BRD-K59227464	REP.A014_JURKAT_24H:G04	blood	RALIMETINIB	0.37 uM	24 h	JURKAT	0.184036	0.278	FALSE	0.269954	1				BRD-K97752965	LIVB001_HUH7_72H:L12	0.269606	Liver	0.167	NICORANDIL	15 uM	72 h	HUH7	0.176774	FALSE	1
BRD-K59227464	REP.A014_JURKAT_24H:G05	blood	RALIMETINIB	0.125 uM	24 h	JURKAT	0.364713	0.131	FALSE	0.108471	1				BRD-K97799481	CRCGN009_HEPG2_24H:BRD-K97799481:1.2625	0.138565	Liver	0.319	THEOPHYLLINE	1.25 uM	24 h	HEPG2	0.316638	FALSE	1
BRD-K59227464	REP.A014_JURKAT_24H:G06	blood	RALIMETINIB	0.04 uM	24 h	JURKAT	0.387974	0.073	FALSE	0.0942636	1				BRD-K97799481	CRCGN009_HEPG2_24H:BRD-K97799481:10.1	0.116726	Liver	0.326	THEOPHYLLINE	10 uM	24 h	HEPG2	0.343788	FALSE	1
BRD-K59273480	REP.A015_JURKAT_24H:K01	blood	PROPENTOFYLLINE	10 uM	24 h	JURKAT	0.182889	0.265	FALSE	0.271289	1				BRD-K97799481	CRCGN009_HEPG2_24H:BRD-K97799481:2.525	0.0811317	Liver	0.381	THEOPHYLLINE	2.5 uM	24 h	HEPG2	0.389795	FALSE	1
BRD-K59273480	REP.A015_JURKAT_24H:K02	blood	PROPENTOFYLLINE	3.33 uM	24 h	JURKAT	0.637777	0.014	TRUE	0.0141821	1				BRD-K97799481	CRCGN009_HEPG2_24H:BRD-K97799481:20.2	-0.0180915	Liver	0.531	THEOPHYLLINE	20 uM	24 h	HEPG2	0.524366	FALSE	1
BRD-K59273480	REP.A015_JURKAT_24H:K03	blood	PROPENTOFYLLINE	1.11 uM	24 h	JURKAT	-0.0492236	0.561	FALSE	0.573007	1				BRD-K97799481	CRCGN009_HEPG2_24H:BRD-K97799481:40.4	-0.169599	Liver	0.732	THEOPHYLLINE	40 uM	24 h	HEPG2	0.719591	FALSE	1
BRD-K59273480	REP.A015_JURKAT_24H:K04	blood	PROPENTOFYLLINE	0.37 uM	24 h	JURKAT	-0.0814114	0.606	FALSE	0.615531	1				BRD-K97799481	CRCGN009_HEPG2_24H:BRD-K97799481:5.05	-0.27295	Liver	0.808	THEOPHYLLINE	4 uM	24 h	HEPG2	0.825666	FALSE	1
BRD-K59273480	REP.A015_JURKAT_24H:K05	blood	PROPENTOFYLLINE	0.125 uM	24 h	JURKAT	0.650718	0.01	TRUE	0.0126084	1				BRD-K97799481	CRCGN014_HEPG2_24H:BRD-K97799481:40.4	0.129576	Liver	0.348	THEOPHYLLINE	40 uM	24 h	HEPG2	0.327708	FALSE	1
BRD-K59273480	REP.A015_JURKAT_24H:K06	blood	PROPENTOFYLLINE	0.04 uM	24 h	JURKAT	0.281828	0.171	FALSE	0.171427	1				BRD-K97799481	CRCGN014_HEPG2_3H:BRD-K97799481:40.4	-0.061225	Liver	0.597	THEOPHYLLINE	40 uM	3 h	HEPG2	0.582872	FALSE	1
BRD-K59317601	LJP007_JURKAT_24H:L07	blood	SAPANISERTIB	10 uM	24 h	JURKAT	0.13473	0.328	FALSE	0.328463	1				BRD-K97799481	LIVB001_HUH7_72H:A06	0.79074	Liver	0.002	THEOPHYLLINE	20 uM	72 h	HUH7	0.00312167	TRUE	1
BRD-K59317601	LJP007_JURKAT_24H:L08	blood	SAPANISERTIB	3.33 uM	24 h	JURKAT	0.0957444	0.355	FALSE	0.377886	1				BRD-K97799481	MOAR011_JHH5_24H:L19	0.185219	Liver	0.266	THEOPHYLLINE	10 uM	24 h	JHH5	0.261912	FALSE	1
BRD-K59317601	LJP007_JURKAT_24H:L09	blood	SAPANISERTIB	1.11 uM	24 h	JURKAT	0.125639	0.325	FALSE	0.339774	1				BRD-K97799481	MOAR011_JHH5_24H:L20	-0.526462	Liver	0.972	THEOPHYLLINE	3.33 uM	24 h	JHH5	0.965072	FALSE	1
BRD-K59317601	LJP007_JURKAT_24H:L10	blood	SAPANISERTIB	0.37 uM	24 h	JURKAT	0.103525	0.383	FALSE	0.367773	1				BRD-K97799481	MOAR011_JHH5_24H:L21	0.0415506	Liver	0.478	THEOPHYLLINE	1.11 uM	24 h	JHH5	0.442783	FALSE	1
BRD-K59317601	LJP007_JURKAT_24H:L11	blood	SAPANISERTIB	0.12 uM	24 h	JURKAT	-0.149718	0.685	FALSE	0.70091	1				BRD-K97810537	CPC016_HEPG2_6H:BRD-K97810537-001-03-7:10	-0.0272909	Liver	0.545	BECLOMETHASONE DIPROPIONATE	10 uM	6 h	HEPG2	0.536934	FALSE	1
BRD-K59317601	LJP007_JURKAT_24H:L12	blood	SAPANISERTIB	0.04 uM	24 h	JURKAT	0.294031	0.161	FALSE	0.160886	1				BRD-K97863768	CPC015_HEPG2_6H:BRD-K97863768-001-02-8:10	-0.276272	Liver	0.816	PROTIONAMIDE	10 uM	6 h	HEPG2	0.828589	FALSE	1
BRD-K59317601	REP.A015_JURKAT_24H:L01	blood	SAPANISERTIB	10 uM	24 h	JURKAT	0.153076	0.308	FALSE	0.306106	1				BRD-K97863768	CPC015_PHH_24H:BRD-K97863768-001-02-8:10	-0.485139	Liver	0.954	PROTIONAMIDE	10 uM	24 h	PHH	0.952501	FALSE	1
BRD-K59317601	REP.A015_JURKAT_24H:L02	blood	SAPANISERTIB	3.33 uM	24 h	JURKAT	0.37061	0.1	FALSE	0.104771	1				BRD-K97963946	MOAR009_JHH5_24H:I04	0.254211	Liver	0.181	TEPOTINIB	10 uM	24 h	JHH5	0.190847	FALSE	1
BRD-K59317601	REP.A015_JURKAT_24H:L03	blood	SAPANISERTIB	1.11 uM	24 h	JURKAT	0.344238	0.104	FALSE	0.12228	1				BRD-K97963946	MOAR009_JHH5_24H:I05	0.0770386	Liver	0.398	TEPOTINIB	3.33 uM	24 h	JHH5	0.395198	FALSE	1
BRD-K59317601	REP.A015_JURKAT_24H:L04	blood	SAPANISERTIB	0.37 uM	24 h	JURKAT	0.308446	0.143	FALSE	0.14906	1				BRD-K97963946	MOAR009_JHH5_24H:I06	-0.236647	Liver	0.792	TEPOTINIB	1.11 uM	24 h	JHH5	0.791661	FALSE	1
BRD-K59317601	REP.A015_JURKAT_24H:L05	blood	SAPANISERTIB	0.125 uM	24 h	JURKAT	0.122854	0.336	FALSE	0.343167	1				BRD-K98054437	MOAR012_JHH5_24H:F10	-0.423683	Liver	0.922	EPALRESTAT	10 uM	24 h	JHH5	0.927436	FALSE	1
BRD-K59317601	REP.A015_JURKAT_24H:L06	blood	SAPANISERTIB	0.04 uM	24 h	JURKAT	0.0579872	0.408	FALSE	0.427726	1				BRD-K98054437	MOAR012_JHH5_24H:F11	-0.756702	Liver	0.996	EPALRESTAT	3.33 uM	24 h	JHH5	0.995547	FALSE	1
BRD-K59325863	REP.A014_JURKAT_24H:L01	blood	DELANZOMIB	10 uM	24 h	JURKAT	0.270115	0.181	FALSE	0.181877	1				BRD-K98054437	MOAR012_JHH5_24H:F12	-0.353115	Liver	0.87	EPALRESTAT	1.11 uM	24 h	JHH5	0.887517	FALSE	1
BRD-K59325863	REP.A014_JURKAT_24H:L02	blood	DELANZOMIB	3.33 uM	24 h	JURKAT	0.342108	0.135	FALSE	0.123778	1				BRD-K98162554	CRCGN006_HEPG2_24H:BRD-K98162554:0.0823045	0.125715	Liver	0.363	IODOFORM	0.08 uM	24 h	HEPG2	0.332507	FALSE	1
BRD-K59325863	REP.A014_JURKAT_24H:L04	blood	DELANZOMIB	0.37 uM	24 h	JURKAT	0.267003	0.195	FALSE	0.184716	1				BRD-K98162554	CRCGN006_HEPG2_24H:BRD-K98162554:0.246914	0.444142	Liver	0.063	IODOFORM	0.25 uM	24 h	HEPG2	0.063049	FALSE	1
BRD-K59325863	REP.A014_JURKAT_24H:L05	blood	DELANZOMIB	0.125 uM	24 h	JURKAT	0.136286	0.341	FALSE	0.326541	1				BRD-K98162554	CRCGN006_HEPG2_24H:BRD-K98162554:0.740741	-0.2342	Liver	0.769	IODOFORM	0.74 uM	24 h	HEPG2	0.789238	FALSE	1
BRD-K59325863	REP.A014_JURKAT_24H:L06	blood	DELANZOMIB	0.04 uM	24 h	JURKAT	-0.0633109	0.619	FALSE	0.591777	1				BRD-K98162554	CRCGN006_HEPG2_24H:BRD-K98162554:2.22222	-0.454621	Liver	0.942	IODOFORM	2.22 uM	24 h	HEPG2	0.941087	FALSE	1
BRD-K59331299	REP.A015_JURKAT_24H:L07	blood	VOGLIBOSE	10 uM	24 h	JURKAT	0.136122	0.319	FALSE	0.326734	1				BRD-K98162554	CRCGN006_HEPG2_24H:BRD-K98162554:20	-0.404299	Liver	0.928	IODOFORM	20 uM	24 h	HEPG2	0.917733	FALSE	1
BRD-K59331299	REP.A015_JURKAT_24H:L08	blood	VOGLIBOSE	3.33 uM	24 h	JURKAT	0.329741	0.145	FALSE	0.13272	1				BRD-K98162554	CRCGN006_HEPG2_24H:BRD-K98162554:6.66667	0.207424	Liver	0.244	IODOFORM	6.66 uM	24 h	HEPG2	0.237673	FALSE	1
BRD-K59331299	REP.A015_JURKAT_24H:L09	blood	VOGLIBOSE	1.11 uM	24 h	JURKAT	-0.447845	0.935	FALSE	0.939892	1				BRD-K98162554	CRCGN010_HEPG2_24H:BRD-K98162554:1.25	-0.0611048	Liver	0.608	IODOFORM	1.25 uM	24 h	HEPG2	0.58271	FALSE	1
BRD-K59331299	REP.A015_JURKAT_24H:L10	blood	VOGLIBOSE	0.37 uM	24 h	JURKAT	-0.383305	0.917	FALSE	0.908255	1				BRD-K98162554	CRCGN010_HEPG2_24H:BRD-K98162554:10	0.243736	Liver	0.21	IODOFORM	10 uM	24 h	HEPG2	0.20081	FALSE	1
BRD-K59331299	REP.A015_JURKAT_24H:L11	blood	VOGLIBOSE	0.125 uM	24 h	JURKAT	-0.0781353	0.62	FALSE	0.611229	1				BRD-K98162554	CRCGN010_HEPG2_24H:BRD-K98162554:2.5	0.143145	Liver	0.308	IODOFORM	2.5 uM	24 h	HEPG2	0.311055	FALSE	1
BRD-K59331299	REP.A015_JURKAT_24H:L12	blood	VOGLIBOSE	0.04 uM	24 h	JURKAT	-0.252343	0.81	FALSE	0.810159	1				BRD-K98162554	CRCGN010_HEPG2_24H:BRD-K98162554:20	0.100053	Liver	0.358	IODOFORM	20 uM	24 h	HEPG2	0.365098	FALSE	1
BRD-K59332007	REP.A015_JURKAT_24H:K13	blood	LINOPIRDINE	10 uM	24 h	JURKAT	0.165034	0.275	FALSE	0.291815	1				BRD-K98162554	CRCGN010_HEPG2_24H:BRD-K98162554:40	0.19116	Liver	0.271	IODOFORM	40 uM	24 h	HEPG2	0.255311	FALSE	1
BRD-K59332007	REP.A015_JURKAT_24H:K14	blood	LINOPIRDINE	3.33 uM	24 h	JURKAT	-0.164952	0.74	FALSE	0.718836	1				BRD-K98162554	CRCGN010_HEPG2_24H:BRD-K98162554:5	0.107563	Liver	0.346	IODOFORM	4 uM	24 h	HEPG2	0.35544	FALSE	1
BRD-K59332007	REP.A015_JURKAT_24H:K15	blood	LINOPIRDINE	1.11 uM	24 h	JURKAT	-0.146934	0.696	FALSE	0.697694	1				BRD-K98162554	CRCGN014_HEPG2_24H:BRD-K98162554:40	-0.0649576	Liver	0.599	IODOFORM	40 uM	24 h	HEPG2	0.58787	FALSE	1
BRD-K59332007	REP.A015_JURKAT_24H:K16	blood	LINOPIRDINE	0.37 uM	24 h	JURKAT	0.0558577	0.44	FALSE	0.430624	1				BRD-K98162554	CRCGN014_HEPG2_3H:BRD-K98162554:40	0.121137	Liver	0.345	IODOFORM	40 uM	3 h	HEPG2	0.33823	FALSE	1
BRD-K59332007	REP.A015_JURKAT_24H:K17	blood	LINOPIRDINE	0.125 uM	24 h	JURKAT	0.555711	0.025	TRUE	0.0286519	1				BRD-K98372770	CPC014_HEPG2_6H:BRD-K98372770-001-04-1:10	-0.0939296	Liver	0.62	{4-[3-(4-ACETYL-3-HYDROXY-2-PROPYLPHENOXY)PROPOXY]PHENOXY}ACETIC ACID	10 uM	6 h	HEPG2	0.626123	FALSE	1
BRD-K59332007	REP.A015_JURKAT_24H:K18	blood	LINOPIRDINE	0.04 uM	24 h	JURKAT	-0.128587	0.676	FALSE	0.675479	1				BRD-K98372770	CPC014_PHH_24H:BRD-K98372770-001-04-1:10	-0.432029	Liver	0.931	{4-[3-(4-ACETYL-3-HYDROXY-2-PROPYLPHENOXY)PROPOXY]PHENOXY}ACETIC ACID	10 uM	24 h	PHH	0.931336	FALSE	1
BRD-K59436580	REP.A015_JURKAT_24H:L19	blood	TEDIZOLID	10 uM	24 h	JURKAT	-0.0426714	0.56	FALSE	0.564189	1				BRD-K98490050	CPC004_HEPG2_6H:BRD-K98490050-001-01-8:10	-0.0820228	Liver	0.582	AMSACRINE	10 uM	6 h	HEPG2	0.610527	FALSE	1
BRD-K59436580	REP.A015_JURKAT_24H:L20	blood	TEDIZOLID	3.33 uM	24 h	JURKAT	0.0769067	0.4	FALSE	0.402598	1				BRD-K98490050	CPC015_HEPG2_6H:BRD-K98490050-001-01-8:10	-0.396573	Liver	0.909	AMSACRINE	10 uM	6 h	HEPG2	0.913612	FALSE	1
BRD-K59436580	REP.A015_JURKAT_24H:L21	blood	TEDIZOLID	1.11 uM	24 h	JURKAT	-0.130799	0.683	FALSE	0.678092	1				BRD-K98490050	CPC015_PHH_24H:BRD-K98490050-001-01-8:10	-0.131909	Liver	0.67	AMSACRINE	10 uM	24 h	PHH	0.67439	FALSE	1
BRD-K59436580	REP.A015_JURKAT_24H:L22	blood	TEDIZOLID	0.37 uM	24 h	JURKAT	-0.037102	0.562	FALSE	0.556635	1				BRD-K98494274	CRCGN005_HEPG2_24H:BRD-K98494274:0.0823045	-0.505757	Liver	0.957	BENZYL ALCOHOL	0.08 uM	24 h	HEPG2	0.959164	FALSE	1
BRD-K59436580	REP.A015_JURKAT_24H:L23	blood	TEDIZOLID	0.125 uM	24 h	JURKAT	0.00204757	0.508	FALSE	0.503586	1				BRD-K98494274	CRCGN005_HEPG2_24H:BRD-K98494274:0.246914	-0.34549	Liver	0.888	BENZYL ALCOHOL	0.25 uM	24 h	HEPG2	0.88241	FALSE	1
BRD-K59436580	REP.A015_JURKAT_24H:L24	blood	TEDIZOLID	0.04 uM	24 h	JURKAT	0.119824	0.346	FALSE	0.347087	1				BRD-K98494274	CRCGN005_HEPG2_24H:BRD-K98494274:0.740741	-0.210496	Liver	0.75	BENZYL ALCOHOL	0.74 uM	24 h	HEPG2	0.764921	FALSE	1
BRD-K59506194	REP.A014_JURKAT_24H:H01	blood	TILARGININE	10 uM	24 h	JURKAT	-0.00106474	0.506	FALSE	0.507773	1				BRD-K98494274	CRCGN005_HEPG2_24H:BRD-K98494274:2.22222	0.13417	Liver	0.337	BENZYL ALCOHOL	2.22 uM	24 h	HEPG2	0.322029	FALSE	1
BRD-K59506194	REP.A014_JURKAT_24H:H02	blood	TILARGININE	3.33 uM	24 h	JURKAT	0.0782172	0.401	FALSE	0.40086	1				BRD-K98494274	CRCGN005_HEPG2_24H:BRD-K98494274:20	-0.0601056	Liver	0.577	BENZYL ALCOHOL	20 uM	24 h	HEPG2	0.581372	FALSE	1
BRD-K59506194	REP.A014_JURKAT_24H:H03	blood	TILARGININE	1.11 uM	24 h	JURKAT	0.184445	0.282	FALSE	0.269524	1				BRD-K98494274	CRCGN005_HEPG2_24H:BRD-K98494274:6.66667	0.160348	Liver	0.309	BENZYL ALCOHOL	6.66 uM	24 h	HEPG2	0.29048	FALSE	1
BRD-K59506194	REP.A014_JURKAT_24H:H04	blood	TILARGININE	0.37 uM	24 h	JURKAT	0.215159	0.231	FALSE	0.235907	1				BRD-K98494274	CRCGN008_HEPG2_24H:BRD-K98494274:1.2375	0.325817	Liver	0.122	BENZYL ALCOHOL	1.25 uM	24 h	HEPG2	0.131071	FALSE	1
BRD-K59506194	REP.A014_JURKAT_24H:H05	blood	TILARGININE	0.125 uM	24 h	JURKAT	0.174371	0.299	FALSE	0.280982	1				BRD-K98494274	CRCGN008_HEPG2_24H:BRD-K98494274:19.8	0.171932	Liver	0.284	BENZYL ALCOHOL	20 uM	24 h	HEPG2	0.276998	FALSE	1
BRD-K59506194	REP.A014_JURKAT_24H:H06	blood	TILARGININE	0.04 uM	24 h	JURKAT	-0.0186738	0.529	FALSE	0.531709	1				BRD-K98494274	CRCGN008_HEPG2_24H:BRD-K98494274:2.475	-0.229994	Liver	0.793	BENZYL ALCOHOL	2.5 uM	24 h	HEPG2	0.785033	FALSE	1
BRD-K59524082	REP.A014_JURKAT_24H:G07	blood	MARIBAVIR	10 uM	24 h	JURKAT	0.399112	0.099	FALSE	0.0879402	1				BRD-K98494274	CRCGN008_HEPG2_24H:BRD-K98494274:39.6	0.165637	Liver	0.299	BENZYL ALCOHOL	40 uM	24 h	HEPG2	0.284289	FALSE	1
BRD-K59524082	REP.A014_JURKAT_24H:G08	blood	MARIBAVIR	3.33 uM	24 h	JURKAT	-0.49027	0.957	FALSE	0.955621	1				BRD-K98494274	CRCGN008_HEPG2_24H:BRD-K98494274:4.95	0.513785	Liver	0.04	BENZYL ALCOHOL	4 uM	24 h	HEPG2	0.0383103	FALSE	1
BRD-K59524082	REP.A014_JURKAT_24H:G09	blood	MARIBAVIR	1.11 uM	24 h	JURKAT	-0.169785	0.72	FALSE	0.724386	1				BRD-K98494274	CRCGN008_HEPG2_24H:BRD-K98494274:9.9	-0.0602718	Liver	0.596	BENZYL ALCOHOL	10 uM	24 h	HEPG2	0.581593	FALSE	1
BRD-K59524082	REP.A014_JURKAT_24H:G10	blood	MARIBAVIR	0.37 uM	24 h	JURKAT	-0.140709	0.674	FALSE	0.69023	1				BRD-K98494274	CRCGN014_HEPG2_24H:BRD-K98494274:39.6	0.535209	Liver	0.04	BENZYL ALCOHOL	40 uM	24 h	HEPG2	0.0325226	FALSE	1
BRD-K59524082	REP.A014_JURKAT_24H:G11	blood	MARIBAVIR	0.125 uM	24 h	JURKAT	-0.087636	0.643	FALSE	0.623607	1				BRD-K98494274	CRCGN014_HEPG2_3H:BRD-K98494274:39.6	0.109315	Liver	0.348	BENZYL ALCOHOL	40 uM	3 h	HEPG2	0.353201	FALSE	1
BRD-K59524082	REP.A014_JURKAT_24H:G12	blood	MARIBAVIR	0.04 uM	24 h	JURKAT	0.352674	0.098	FALSE	0.116428	1				BRD-K98494274	CRCGN015_HEPG2_48H:BRD-K98494274:11.1064	-0.0978424	Liver	0.633	BENZYL ALCOHOL	12 uM	48 h	HEPG2	0.631204	FALSE	1
BRD-K59574735	REP.A014_JURKAT_24H:H13	blood	UBENIMEX	10 uM	24 h	JURKAT	-0.0309593	0.541	FALSE	0.548364	1				BRD-K98494274	CRCGN015_HEPG2_48H:BRD-K98494274:33.3193	0.588642	Liver	0.018	BENZYL ALCOHOL	30 uM	48 h	HEPG2	0.0211578	TRUE	1
BRD-K59574735	REP.A014_JURKAT_24H:H14	blood	UBENIMEX	3.33 uM	24 h	JURKAT	0.321632	0.144	FALSE	0.138815	1				BRD-K98494274	CRCGN015_HEPG2_48H:BRD-K98494274:99.9579	-0.391082	Liver	0.909	BENZYL ALCOHOL	100 uM	48 h	HEPG2	0.910591	FALSE	1
BRD-K59574735	REP.A014_JURKAT_24H:H15	blood	UBENIMEX	1.11 uM	24 h	JURKAT	0.0932873	0.353	FALSE	0.38106	1				BRD-K98530306	CPC004_HEPG2_6H:BRD-K98530306-003-07-6:10	0.245528	Liver	0.2	CLONIDINE	10 uM	6 h	HEPG2	0.199085	FALSE	1
BRD-K59574735	REP.A014_JURKAT_24H:H16	blood	UBENIMEX	0.37 uM	24 h	JURKAT	0.394935	0.083	FALSE	0.090272	1				BRD-K98530306	CPC006_HEPG2_6H:BRD-K98530306-003-07-6:10	0.106375	Liver	0.373	CLONIDINE	10 uM	6 h	HEPG2	0.356959	FALSE	1
BRD-K59574735	REP.A014_JURKAT_24H:H17	blood	UBENIMEX	0.125 uM	24 h	JURKAT	0.0165444	0.485	FALSE	0.483781	1				BRD-K98530306	CPC018_HEPG2_6H:BRD-K98530306-003-06-8:10	-0.298239	Liver	0.863	CLONIDINE	10 uM	6 h	HEPG2	0.847145	FALSE	1
BRD-K59574735	REP.A014_JURKAT_24H:H18	blood	UBENIMEX	0.04 uM	24 h	JURKAT	-0.711408	0.996	FALSE	0.993553	1				BRD-K98530306	CPC018_PHH_24H:BRD-K98530306-003-06-8:10	-0.0473638	Liver	0.584	CLONIDINE	10 uM	24 h	PHH	0.564206	FALSE	1
BRD-K59597909	CPC006_U937_6H:BRD-K59597909-001-10-1:10	blood	PHENOTHIAZINE	10 uM	6 h	U937	-0.0361191	0.544	FALSE	0.555332	1				BRD-K98530306	LIVB001_HUH7_72H:G11	-0.167257	Liver	0.706	CLONIDINE	15 uM	72 h	HUH7	0.716873	FALSE	1
BRD-K59597909	CPC006_WSUDLCL2_6H:BRD-K59597909-001-10-1:10	blood	PHENOTHIAZINE	10 uM	6 h	WSUDLCL2	-0.0826399	0.635	FALSE	0.617205	1				BRD-K98548675	CPC006_HEPG2_6H:BRD-K98548675-001-02-6:10	-0.410671	Liver	0.917	PARTHENOLIDE	10 uM	6 h	HEPG2	0.921024	FALSE	1
BRD-K59632282	REP.A015_JURKAT_24H:M01	blood	QUINIDINE	10 uM	24 h	JURKAT	0.182725	0.273	FALSE	0.271466	1				BRD-K98548675	CPC018_HEPG2_6H:BRD-K98548675-001-02-6:10	0.0495725	Liver	0.425	PARTHENOLIDE	10 uM	6 h	HEPG2	0.431929	FALSE	1
BRD-K59632282	REP.A015_JURKAT_24H:M02	blood	QUINIDINE	3.33 uM	24 h	JURKAT	0.0552844	0.424	FALSE	0.431391	1				BRD-K98548675	CPC018_PHH_24H:BRD-K98548675-001-02-6:10	-0.300454	Liver	0.869	PARTHENOLIDE	10 uM	24 h	PHH	0.848941	FALSE	1
BRD-K59632282	REP.A015_JURKAT_24H:M03	blood	QUINIDINE	1.11 uM	24 h	JURKAT	-0.0690441	0.593	FALSE	0.599359	1				BRD-K98763141	LIVB002_HUH7_72H:D19	0.190912	Liver	0.26	NIFLUMIC ACID	12 uM	72 h	HUH7	0.255585	FALSE	1
BRD-K59632282	REP.A015_JURKAT_24H:M04	blood	QUINIDINE	0.37 uM	24 h	JURKAT	0.00524178	0.525	FALSE	0.499189	1				BRD-K98763141	MOAR010_JHH5_24H:G10	-0.283943	Liver	0.835	NIFLUMIC ACID	10 uM	24 h	JHH5	0.835222	FALSE	1
BRD-K59632282	REP.A015_JURKAT_24H:M05	blood	QUINIDINE	0.125 uM	24 h	JURKAT	-0.522786	0.976	FALSE	0.965315	1				BRD-K98763141	MOAR010_JHH5_24H:G11	0.216844	Liver	0.222	NIFLUMIC ACID	3.33 uM	24 h	JHH5	0.227767	FALSE	1
BRD-K59632282	REP.A015_JURKAT_24H:M06	blood	QUINIDINE	0.04 uM	24 h	JURKAT	-0.145132	0.702	FALSE	0.695544	1				BRD-K98763141	MOAR010_JHH5_24H:G12	-0.292055	Liver	0.834	NIFLUMIC ACID	1.11 uM	24 h	JHH5	0.842055	FALSE	1
BRD-K59715032	REP.A015_JURKAT_24H:N01	blood	PASIREOTIDE	10 uM	24 h	JURKAT	-0.0104017	0.526	FALSE	0.520557	1				BRD-K98769987	CPC017_HEPG2_6H:BRD-K98769987-001-09-6:10	-0.109068	Liver	0.661	FLUMAZENIL	10 uM	6 h	HEPG2	0.645654	FALSE	1
BRD-K59715032	REP.A015_JURKAT_24H:N02	blood	PASIREOTIDE	3.33 uM	24 h	JURKAT	0.418196	0.08	FALSE	0.0777927	1				BRD-K98769987	CPC017_PHH_24H:BRD-K98769987-001-09-6:10	0.029039	Liver	0.468	FLUMAZENIL	10 uM	24 h	PHH	0.459788	FALSE	1
BRD-K59715032	REP.A015_JURKAT_24H:N03	blood	PASIREOTIDE	1.11 uM	24 h	JURKAT	0.21262	0.23	FALSE	0.238512	1				BRD-K98769987	LIVB001_HUH7_72H:B15	-0.122617	Liver	0.642	FLUMAZENIL	10 uM	72 h	HUH7	0.662809	FALSE	1
BRD-K59715032	REP.A015_JURKAT_24H:N04	blood	PASIREOTIDE	0.37 uM	24 h	JURKAT	0.458983	0.06	FALSE	0.059133	1				BRD-K99023089	ASG002_JHH5_24H:N07	-0.334809	Liver	0.866	CAPIVASERTIB	10 uM	24 h	JHH5	0.874985	FALSE	1
BRD-K59715032	REP.A015_JURKAT_24H:N05	blood	PASIREOTIDE	0.125 uM	24 h	JURKAT	0.144149	0.33	FALSE	0.316907	1				BRD-K99023089	ASG002_JHH5_24H:N08	-0.162318	Liver	0.722	CAPIVASERTIB	1.11 uM	24 h	JHH5	0.711102	FALSE	1
BRD-K59715032	REP.A015_JURKAT_24H:N06	blood	PASIREOTIDE	0.04 uM	24 h	JURKAT	0.328676	0.127	FALSE	0.133453	1				BRD-K99023089	ASG002_JHH5_24H:N09	0.0556801	Liver	0.399	CAPIVASERTIB	0.12 uM	24 h	JHH5	0.423692	FALSE	1
BRD-K60038276	REP.B008_JURKAT_24H:G01	blood	IRBESARTAN	2.22 uM	24 h	JURKAT	0.214503	0.24	FALSE	0.236516	1				BRD-K99023089	ASG002_JHH7_24H:N07	-0.0991601	Liver	0.671	CAPIVASERTIB	10 uM	24 h	JHH7	0.63291	FALSE	1
BRD-K60038276	REP.B008_JURKAT_24H:G02	blood	IRBESARTAN	0.74 uM	24 h	JURKAT	-0.0448008	0.553	FALSE	0.567079	1				BRD-K99023089	ASG002_JHH7_24H:N08	0.13165	Liver	0.335	CAPIVASERTIB	1.11 uM	24 h	JHH7	0.32514	FALSE	1
BRD-K60038276	REP.B008_JURKAT_24H:G03	blood	IRBESARTAN	0.25 uM	24 h	JURKAT	0.186779	0.269	FALSE	0.266841	1				BRD-K99023089	ASG002_JHH7_24H:N09	0.261287	Liver	0.179	CAPIVASERTIB	0.12 uM	24 h	JHH7	0.184299	FALSE	1
BRD-K60038276	REP.B008_JURKAT_24H:G04	blood	IRBESARTAN	0.08 uM	24 h	JURKAT	0.438753	0.067	FALSE	0.0679392	1				BRD-K99063460	LIVB001_HUH7_72H:N20	0.226764	Liver	0.233	DIDANOSINE	15 uM	72 h	HUH7	0.217591	FALSE	1
BRD-K60038276	REP.B008_JURKAT_24H:G05	blood	IRBESARTAN	0.03 uM	24 h	JURKAT	-0.311476	0.871	FALSE	0.860331	1				BRD-K99107520	CPC017_HEPG2_6H:BRD-K99107520-001-09-2:10	-0.264113	Liver	0.812	FELBAMATE	10 uM	6 h	HEPG2	0.81773	FALSE	1
BRD-K60038276	REP.B008_JURKAT_24H:G06	blood	IRBESARTAN	0.01 uM	24 h	JURKAT	0.0724021	0.424	FALSE	0.408564	1				BRD-K99107520	CPC017_PHH_24H:BRD-K99107520-001-09-2:10	0.072493	Liver	0.384	FELBAMATE	10 uM	24 h	PHH	0.401225	FALSE	1
BRD-K60160658	REP.A015_JURKAT_24H:N13	blood	TIAGABINE	10 uM	24 h	JURKAT	-0.199761	0.754	FALSE	0.757544	1				BRD-K99107520	CRCGN008_HEPG2_24H:BRD-K99107520:0.629617	-0.477301	Liver	0.953	FELBAMATE	0.66 uM	24 h	HEPG2	0.949753	FALSE	1
BRD-K60160658	REP.A015_JURKAT_24H:N14	blood	TIAGABINE	3.33 uM	24 h	JURKAT	0.185674	0.253	FALSE	0.268043	1				BRD-K99107520	CRCGN008_HEPG2_24H:BRD-K99107520:1.25923	0.183018	Liver	0.273	FELBAMATE	1.25 uM	24 h	HEPG2	0.264377	FALSE	1
BRD-K60160658	REP.A015_JURKAT_24H:N15	blood	TIAGABINE	1.11 uM	24 h	JURKAT	-0.448909	0.938	FALSE	0.940333	1				BRD-K99107520	CRCGN008_HEPG2_24H:BRD-K99107520:10.0739	0.110913	Liver	0.352	FELBAMATE	10 uM	24 h	HEPG2	0.351167	FALSE	1
BRD-K60160658	REP.A015_JURKAT_24H:N16	blood	TIAGABINE	0.37 uM	24 h	JURKAT	-0.161676	0.709	FALSE	0.71495	1				BRD-K99107520	CRCGN008_HEPG2_24H:BRD-K99107520:2.51847	0.13817	Liver	0.326	FELBAMATE	2.5 uM	24 h	HEPG2	0.31712	FALSE	1
BRD-K60160658	REP.A015_JURKAT_24H:N17	blood	TIAGABINE	0.125 uM	24 h	JURKAT	0.287561	0.178	FALSE	0.166383	1				BRD-K99107520	CRCGN008_HEPG2_24H:BRD-K99107520:20.1478	-0.0010463	Liver	0.472	FELBAMATE	20 uM	24 h	HEPG2	0.501025	FALSE	1
BRD-K60160658	REP.A015_JURKAT_24H:N18	blood	TIAGABINE	0.04 uM	24 h	JURKAT	-0.630856	0.979	FALSE	0.986029	1				BRD-K99107520	CRCGN008_HEPG2_24H:BRD-K99107520:5.03694	-0.320647	Liver	0.86	FELBAMATE	4 uM	24 h	HEPG2	0.86465	FALSE	1
BRD-K60219430	CPC006_U937_6H:BRD-K60219430-001-01-6:10	blood	SERDEMETAN	10 uM	6 h	U937	0.149309	0.321	FALSE	0.310549	1				BRD-K99107520	CRCGN014_HEPG2_24H:BRD-K99107520:20.1478	0.0448947	Liver	0.416	FELBAMATE	20 uM	24 h	HEPG2	0.438251	FALSE	1
BRD-K60219430	CPC006_WSUDLCL2_6H:BRD-K60219430-001-01-6:10	blood	SERDEMETAN	10 uM	6 h	WSUDLCL2	-0.319421	0.878	FALSE	0.866381	1				BRD-K99107520	CRCGN014_HEPG2_3H:BRD-K99107520:20.1478	-0.0880142	Liver	0.636	FELBAMATE	20 uM	3 h	HEPG2	0.6184	FALSE	1
BRD-K60219430	LJP009_JURKAT_24H:O13	blood	SERDEMETAN	10 uM	24 h	JURKAT	-0.419998	0.917	FALSE	0.927479	1				BRD-K99107520	MOAR012_JHH5_24H:I13	0.217841	Liver	0.239	FELBAMATE	10 uM	24 h	JHH5	0.226731	FALSE	1
BRD-K60219430	LJP009_JURKAT_24H:O14	blood	SERDEMETAN	3.33 uM	24 h	JURKAT	-0.513776	0.968	FALSE	0.962811	1				BRD-K99107520	MOAR012_JHH5_24H:I14	0.464203	Liver	0.05	FELBAMATE	3.33 uM	24 h	JHH5	0.0549085	FALSE	1
BRD-K60219430	LJP009_JURKAT_24H:O15	blood	SERDEMETAN	1.11 uM	24 h	JURKAT	-0.446534	0.932	FALSE	0.939346	1				BRD-K99107520	MOAR012_JHH5_24H:I15	0.154447	Liver	0.283	FELBAMATE	1.11 uM	24 h	JHH5	0.297468	FALSE	1
BRD-K60219430	LJP009_JURKAT_24H:O16	blood	SERDEMETAN	0.37 uM	24 h	JURKAT	0.161758	0.296	FALSE	0.295769	1				BRD-K99260425	CPC014_HEPG2_6H:BRD-K99260425-001-01-2:10	0.153834	Liver	0.304	ETODOLAC	10 uM	6 h	HEPG2	0.298196	FALSE	1
BRD-K60219430	LJP009_JURKAT_24H:O17	blood	SERDEMETAN	0.12 uM	24 h	JURKAT	-0.218844	0.778	FALSE	0.777439	1				BRD-K99260425	CPC014_PHH_24H:BRD-K99260425-001-01-2:10	0.0215337	Liver	0.466	ETODOLAC	10 uM	24 h	PHH	0.470033	FALSE	1
BRD-K60219430	LJP009_JURKAT_24H:O18	blood	SERDEMETAN	0.04 uM	24 h	JURKAT	-0.0552844	0.579	FALSE	0.581051	1				BRD-K99369265	CPC014_HEPG2_6H:BRD-K99369265-001-01-4:10	-0.370349	Liver	0.889	SIROLIMUS	10 uM	6 h	HEPG2	0.898464	FALSE	1
BRD-K60237333	REP.A015_JURKAT_24H:M19	blood	NIACIN	10 uM	24 h	JURKAT	0.0850151	0.38	FALSE	0.39185	1				BRD-K99369265	CPC014_PHH_24H:BRD-K99369265-001-01-4:10	-0.0874335	Liver	0.603	SIROLIMUS	10 uM	24 h	PHH	0.617639	FALSE	1
BRD-K60237333	REP.A015_JURKAT_24H:M20	blood	NIACIN	3.33 uM	24 h	JURKAT	-0.420571	0.927	FALSE	0.927715	1				BRD-K99447003	LIVB001_HUH7_72H:P04	-0.419225	Liver	0.928	ENALAPRILAT	10 uM	72 h	HUH7	0.925286	FALSE	1
BRD-K60237333	REP.A015_JURKAT_24H:M21	blood	NIACIN	1.11 uM	24 h	JURKAT	-0.253817	0.795	FALSE	0.811602	1				BRD-K99447003	MOAR012_JHH5_24H:J01	-0.153898	Liver	0.721	ENALAPRILAT	10 uM	24 h	JHH5	0.701131	FALSE	1
BRD-K60237333	REP.A015_JURKAT_24H:M22	blood	NIACIN	0.37 uM	24 h	JURKAT	-0.209425	0.77	FALSE	0.767721	1				BRD-K99447003	MOAR012_JHH5_24H:J02	0.145309	Liver	0.299	ENALAPRILAT	3.33 uM	24 h	JHH5	0.308434	FALSE	1
BRD-K60237333	REP.A015_JURKAT_24H:M23	blood	NIACIN	0.125 uM	24 h	JURKAT	-0.366597	0.914	FALSE	0.898363	1				BRD-K99447003	MOAR012_JHH5_24H:J03	-0.0599754	Liver	0.601	ENALAPRILAT	1.11 uM	24 h	JHH5	0.581197	FALSE	1
BRD-K60237333	REP.A015_JURKAT_24H:M24	blood	NIACIN	0.04 uM	24 h	JURKAT	-0.615991	0.976	FALSE	0.984031	1				BRD-K99451608	ASG002_JHH5_24H:J07	-0.465102	Liver	0.944	LOPINAVIR	10 uM	24 h	JHH5	0.945226	FALSE	1
BRD-K60240222	REP.A015_JURKAT_24H:N19	blood	CARGLUMIC ACID	10 uM	24 h	JURKAT	0.0398048	0.469	FALSE	0.452168	1				BRD-K99451608	ASG002_JHH5_24H:J08	0.169806	Liver	0.293	LOPINAVIR	1.11 uM	24 h	JHH5	0.279451	FALSE	1
BRD-K60240222	REP.A015_JURKAT_24H:N20	blood	CARGLUMIC ACID	3.33 uM	24 h	JURKAT	-0.365123	0.896	FALSE	0.897406	1				BRD-K99451608	ASG002_JHH5_24H:J09	0.306489	Liver	0.144	LOPINAVIR	0.12 uM	24 h	JHH5	0.145769	FALSE	1
BRD-K60240222	REP.A015_JURKAT_24H:N21	blood	CARGLUMIC ACID	1.11 uM	24 h	JURKAT	-0.322042	0.88	FALSE	0.868319	1				BRD-K99451608	ASG002_JHH7_24H:J07	0.320497	Liver	0.149	LOPINAVIR	10 uM	24 h	JHH7	0.135012	FALSE	1
BRD-K60240222	REP.A015_JURKAT_24H:N22	blood	CARGLUMIC ACID	0.37 uM	24 h	JURKAT	-0.289117	0.852	FALSE	0.842582	1				BRD-K99451608	ASG002_JHH7_24H:J08	0.0866886	Liver	0.385	LOPINAVIR	1.11 uM	24 h	JHH7	0.382489	FALSE	1
BRD-K60240222	REP.A015_JURKAT_24H:N23	blood	CARGLUMIC ACID	0.125 uM	24 h	JURKAT	-0.303614	0.877	FALSE	0.854229	1				BRD-K99451608	ASG002_JHH7_24H:J09	0.283871	Liver	0.177	LOPINAVIR	0.12 uM	24 h	JHH7	0.164323	FALSE	1
BRD-K60240222	REP.A015_JURKAT_24H:N24	blood	CARGLUMIC ACID	0.04 uM	24 h	JURKAT	-0.126704	0.652	FALSE	0.673104	1				BRD-K99451608	CPC014_HEPG2_6H:BRD-K99451608-001-01-6:10	0.125098	Liver	0.313	LOPINAVIR	10 uM	6 h	HEPG2	0.333277	FALSE	1
BRD-K60341624	REP.A014_JURKAT_24H:G19	blood	GSK-1292263	10 uM	24 h	JURKAT	-0.129816	0.655	FALSE	0.676888	1				BRD-K99451608	CPC014_PHH_24H:BRD-K99451608-001-01-6:10	0.161019	Liver	0.263	LOPINAVIR	10 uM	24 h	PHH	0.289688	FALSE	1
BRD-K60341624	REP.A014_JURKAT_24H:G20	blood	GSK-1292263	3.33 uM	24 h	JURKAT	-0.140627	0.696	FALSE	0.690131	1				BRD-K99498722	CPC014_HEPG2_6H:BRD-K99498722-001-01-8:10	0.121225	Liver	0.344	PLINABULIN	10 uM	6 h	HEPG2	0.338119	FALSE	1
BRD-K60341624	REP.A014_JURKAT_24H:G21	blood	GSK-1292263	1.11 uM	24 h	JURKAT	-0.0963177	0.62	FALSE	0.634877	1				BRD-K99498722	CPC014_PHH_24H:BRD-K99498722-001-01-8:10	0.107192	Liver	0.368	PLINABULIN	10 uM	24 h	PHH	0.355915	FALSE	1
BRD-K60341624	REP.A014_JURKAT_24H:G22	blood	GSK-1292263	0.37 uM	24 h	JURKAT	0.344156	0.133	FALSE	0.122338	1				BRD-K99504665	LIVB001_HUH7_72H:D16	0.229696	Liver	0.24	GOSERELIN	2.5 uM	72 h	HUH7	0.214637	FALSE	1
BRD-K60341624	REP.A014_JURKAT_24H:G23	blood	GSK-1292263	0.125 uM	24 h	JURKAT	-0.0524178	0.568	FALSE	0.577199	1				BRD-K99616396	CPC013_HEPG2_6H:BRD-K99616396-316-01-2:10	0.327437	Liver	0.135	MOTESANIB	10 uM	6 h	HEPG2	0.129888	FALSE	1
BRD-K60341624	REP.A014_JURKAT_24H:G24	blood	GSK-1292263	0.04 uM	24 h	JURKAT	-0.167327	0.723	FALSE	0.721572	1				BRD-K99616396	CPC014_HEPG2_6H:BRD-K99616396-001-01-0:10	0.0689766	Liver	0.38	MOTESANIB	10 uM	6 h	HEPG2	0.405899	FALSE	1
BRD-K60585088	REP.A014_JURKAT_24H:H19	blood	PARICALCITOL	10 uM	24 h	JURKAT	0.0340716	0.455	FALSE	0.460019	1				BRD-K99616396	CPC014_PHH_24H:BRD-K99616396-001-01-0:10	-0.310302	Liver	0.875	MOTESANIB	10 uM	24 h	PHH	0.856746	FALSE	1
BRD-K60585088	REP.A014_JURKAT_24H:H20	blood	PARICALCITOL	3.33 uM	24 h	JURKAT	0.0198205	0.469	FALSE	0.47931	1				BRD-K99616396	LJP007_HEPG2_24H:M07	-0.031444	Liver	0.529	MOTESANIB	10 uM	24 h	HEPG2	0.542596	FALSE	1
BRD-K60585088	REP.A014_JURKAT_24H:H21	blood	PARICALCITOL	1.11 uM	24 h	JURKAT	-0.322984	0.847	FALSE	0.868983	1				BRD-K99616396	LJP007_HEPG2_24H:M08	0.0648395	Liver	0.395	MOTESANIB	3.33 uM	24 h	HEPG2	0.411415	FALSE	1
BRD-K60585088	REP.A014_JURKAT_24H:H22	blood	PARICALCITOL	0.37 uM	24 h	JURKAT	-0.404764	0.916	FALSE	0.919902	1				BRD-K99616396	LJP007_HEPG2_24H:M09	0.0419431	Liver	0.439	MOTESANIB	1.11 uM	24 h	HEPG2	0.44225	FALSE	1
BRD-K60585088	REP.A014_JURKAT_24H:H23	blood	PARICALCITOL	0.125 uM	24 h	JURKAT	-0.404518	0.924	FALSE	0.919774	1				BRD-K99616396	LJP007_HEPG2_24H:M10	0.136484	Liver	0.319	MOTESANIB	0.37 uM	24 h	HEPG2	0.319188	FALSE	1
BRD-K60866521	AICHI002_BJAB_24H:N13	blood	IDELALISIB	10 uM	24 h	BJAB	-0.0452104	0.56	FALSE	0.567596	1				BRD-K99616396	LJP007_HEPG2_24H:M11	0.294689	Liver	0.138	MOTESANIB	0.12 uM	24 h	HEPG2	0.155269	FALSE	1
BRD-K60866521	AICHI002_BJAB_24H:N14	blood	IDELALISIB	2.5 uM	24 h	BJAB	0.102952	0.373	FALSE	0.36851	1				BRD-K99616396	LJP007_HEPG2_24H:M12	0.473865	Liver	0.063	MOTESANIB	0.04 uM	24 h	HEPG2	0.0512945	FALSE	1
BRD-K60866521	AICHI002_BJAB_24H:N15	blood	IDELALISIB	0.66 uM	24 h	BJAB	0.0737125	0.401	FALSE	0.406741	1				BRD-K99621550	CPC004_HEPG2_6H:BRD-K99621550-003-03-4:10	0.244711	Liver	0.199	TUBOCURARINE	10 uM	6 h	HEPG2	0.19987	FALSE	1
BRD-K60866521	AICHI002_BJAB_24H:N16	blood	IDELALISIB	0.125 uM	24 h	BJAB	-0.125066	0.663	FALSE	0.671037	1				BRD-K99621550	CPC016_HEPG2_6H:BRD-K99621550-003-03-4:10	-0.150692	Liver	0.687	TUBOCURARINE	10 uM	6 h	HEPG2	0.6973	FALSE	1
BRD-K60866521	AICHI002_BJAB_24H:N17	blood	IDELALISIB	0.04 uM	24 h	BJAB	-0.385189	0.914	FALSE	0.909323	1				BRD-K99621550	LIVB001_HUH7_72H:C06	0.121482	Liver	0.326	TUBOCURARINE	6.66 uM	72 h	HUH7	0.3378	FALSE	1
BRD-K60866521	AICHI002_BJAB_24H:N18	blood	IDELALISIB	0.01 uM	24 h	BJAB	0.363812	0.111	FALSE	0.109103	1				BRD-K99792991	CRCGN009_HEPG2_24H:BRD-K99792991:1.25	-0.253135	Liver	0.818	HEXACHLOROPHENE	1.25 uM	24 h	HEPG2	0.807563	FALSE	1
BRD-K60866521	AICHI002_BJAB_4H:N13	blood	IDELALISIB	10 uM	4 h	BJAB	0.138661	0.326	FALSE	0.323616	1				BRD-K99792991	CRCGN009_HEPG2_24H:BRD-K99792991:10	-0.174281	Liver	0.711	HEXACHLOROPHENE	10 uM	24 h	HEPG2	0.724984	FALSE	1
BRD-K60866521	AICHI002_BJAB_4H:N14	blood	IDELALISIB	2.5 uM	4 h	BJAB	-0.0662594	0.579	FALSE	0.595646	1				BRD-K99792991	CRCGN009_HEPG2_24H:BRD-K99792991:2.5	-0.191286	Liver	0.751	HEXACHLOROPHENE	2.5 uM	24 h	HEPG2	0.744149	FALSE	1
BRD-K60866521	AICHI002_BJAB_4H:N15	blood	IDELALISIB	0.63 uM	4 h	BJAB	-0.0203938	0.518	FALSE	0.534038	1				BRD-K99792991	CRCGN009_HEPG2_24H:BRD-K99792991:20	0.102514	Liver	0.35	HEXACHLOROPHENE	20 uM	24 h	HEPG2	0.361922	FALSE	1
BRD-K60866521	AICHI002_BJAB_4H:N16	blood	IDELALISIB	0.16 uM	4 h	BJAB	-0.240303	0.808	FALSE	0.798754	1				BRD-K99792991	CRCGN009_HEPG2_24H:BRD-K99792991:40	0.14258	Liver	0.307	HEXACHLOROPHENE	40 uM	24 h	HEPG2	0.311742	FALSE	1
BRD-K60866521	AICHI002_BJAB_4H:N17	blood	IDELALISIB	0.04 uM	4 h	BJAB	0.367989	0.117	FALSE	0.106426	1				BRD-K99792991	CRCGN009_HEPG2_24H:BRD-K99792991:5	-0.0825434	Liver	0.621	HEXACHLOROPHENE	4 uM	24 h	HEPG2	0.611213	FALSE	1
BRD-K60866521	AICHI002_BJAB_4H:N18	blood	IDELALISIB	0.01 uM	4 h	BJAB	0.20918	0.267	FALSE	0.24222	1				BRD-K99792991	CRCGN014_HEPG2_24H:BRD-K99792991:40	0.342108	Liver	0.132	HEXACHLOROPHENE	40 uM	24 h	HEPG2	0.119513	FALSE	1
BRD-K60866521	AICHI002_HBL1_24H:N13	blood	IDELALISIB	10 uM	24 h	HBL1	0.404436	0.083	FALSE	0.0850283	1				BRD-K99792991	CRCGN014_HEPG2_3H:BRD-K99792991:40	0.0266881	Liver	0.445	HEXACHLOROPHENE	40 uM	3 h	HEPG2	0.462995	FALSE	1
BRD-K60866521	AICHI002_HBL1_24H:N14	blood	IDELALISIB	2.5 uM	24 h	HBL1	0.121052	0.336	FALSE	0.345435	1				BRD-K99946902	CRCGN010_HEPG2_24H:BRD-K99946902:1.25625	-0.00279447	Liver	0.492	HEXYLRESORCINOL	1.25 uM	24 h	HEPG2	0.503421	FALSE	1
BRD-K60866521	AICHI002_HBL1_24H:N15	blood	IDELALISIB	0.66 uM	24 h	HBL1	0.144067	0.312	FALSE	0.316908	1				BRD-K99946902	CRCGN010_HEPG2_24H:BRD-K99946902:10.05	0.0342876	Liver	0.471	HEXYLRESORCINOL	10 uM	24 h	HEPG2	0.45264	FALSE	1
BRD-K60866521	AICHI002_HBL1_24H:N16	blood	IDELALISIB	0.125 uM	24 h	HBL1	0.00892741	0.473	FALSE	0.494113	1				BRD-K99946902	CRCGN010_HEPG2_24H:BRD-K99946902:2.5125	0.0879842	Liver	0.361	HEXYLRESORCINOL	2.5 uM	24 h	HEPG2	0.380795	FALSE	1
BRD-K60866521	AICHI002_HBL1_24H:N17	blood	IDELALISIB	0.04 uM	24 h	HBL1	0.14161	0.346	FALSE	0.320003	1				BRD-K99946902	CRCGN010_HEPG2_24H:BRD-K99946902:20.1	0.410785	Liver	0.073	HEXYLRESORCINOL	20 uM	24 h	HEPG2	0.0786259	FALSE	1
BRD-K60866521	AICHI002_HBL1_24H:N18	blood	IDELALISIB	0.01 uM	24 h	HBL1	0.0149882	0.481	FALSE	0.485848	1				BRD-K99946902	CRCGN010_HEPG2_24H:BRD-K99946902:40.2	0.43251	Liver	0.079	HEXYLRESORCINOL	40 uM	24 h	HEPG2	0.0681849	FALSE	1
BRD-K60866521	AICHI002_HBL1_4H:N13	blood	IDELALISIB	10 uM	4 h	HBL1	-0.2901	0.835	FALSE	0.843395	1				BRD-K99946902	CRCGN010_HEPG2_24H:BRD-K99946902:5.025	0.16496	Liver	0.286	HEXYLRESORCINOL	4 uM	24 h	HEPG2	0.285079	FALSE	1
BRD-K60866521	AICHI002_HBL1_4H:N14	blood	IDELALISIB	2.5 uM	4 h	HBL1	0.449401	0.065	FALSE	0.0632084	1				BRD-K99946902	CRCGN014_HEPG2_24H:BRD-K99946902:40.2	-0.0323772	Liver	0.533	HEXYLRESORCINOL	40 uM	24 h	HEPG2	0.543867	FALSE	1
BRD-K60866521	AICHI002_HBL1_4H:N15	blood	IDELALISIB	0.66 uM	4 h	HBL1	0.178139	0.255	FALSE	0.276615	1				BRD-K99946902	CRCGN014_HEPG2_3H:BRD-K99946902:40.2	-0.262835	Liver	0.81	HEXYLRESORCINOL	40 uM	3 h	HEPG2	0.816562	FALSE	1
BRD-K60866521	AICHI002_HBL1_4H:N16	blood	IDELALISIB	0.125 uM	4 h	HBL1	0.394444	0.094	FALSE	0.0905487	1				BRD-K99964838	CPC014_HEPG2_6H:BRD-K99964838-001-03-6:10	0.257995	Liver	0.186	BOSUTINIB	10 uM	6 h	HEPG2	0.187326	FALSE	1
BRD-K60866521	AICHI002_HBL1_4H:N17	blood	IDELALISIB	0.04 uM	4 h	HBL1	-0.339078	0.875	FALSE	0.880449	1				BRD-K99964838	CPC014_PHH_24H:BRD-K99964838-001-03-6:10	-0.244801	Liver	0.781	BOSUTINIB	10 uM	24 h	PHH	0.799622	FALSE	1
BRD-K60866521	AICHI002_HBL1_4H:N18	blood	IDELALISIB	0.01 uM	4 h	HBL1	0.386417	0.095	FALSE	0.0951379	1				BRD-K99964838	LJP007_HEPG2_24H:D19	-0.360308	Liver	0.895	BOSUTINIB	10 uM	24 h	HEPG2	0.892189	FALSE	1
BRD-K60866521	AICHI002_K562_24H:N13	blood	IDELALISIB	10 uM	24 h	K562	0.346203	0.129	FALSE	0.120854	1				BRD-K99964838	LJP007_HEPG2_24H:D20	-0.456584	Liver	0.936	BOSUTINIB	3.33 uM	24 h	HEPG2	0.941882	FALSE	1
BRD-K60866521	AICHI002_K562_24H:N14	blood	IDELALISIB	2.5 uM	24 h	K562	-0.0794457	0.641	FALSE	0.612932	1				BRD-K99964838	LJP007_HEPG2_24H:D21	-0.0551815	Liver	0.561	BOSUTINIB	1.11 uM	24 h	HEPG2	0.574753	FALSE	1
BRD-K60866521	AICHI002_K562_24H:N15	blood	IDELALISIB	0.66 uM	24 h	K562	0.0111388	0.501	FALSE	0.491084	1				BRD-K99964838	LJP007_HEPG2_24H:D22	-0.412401	Liver	0.927	BOSUTINIB	0.37 uM	24 h	HEPG2	0.921899	FALSE	1
BRD-K60866521	AICHI002_K562_24H:N16	blood	IDELALISIB	0.125 uM	24 h	K562	-0.204675	0.775	FALSE	0.762707	1				BRD-K99964838	LJP007_HEPG2_24H:D23	-0.34873	Liver	0.88	BOSUTINIB	0.12 uM	24 h	HEPG2	0.884601	FALSE	1
BRD-K60866521	AICHI002_K562_24H:N17	blood	IDELALISIB	0.04 uM	24 h	K562	0.0198205	0.495	FALSE	0.47931	1				BRD-K99964838	LJP007_HEPG2_24H:D24	-0.329542	Liver	0.869	BOSUTINIB	0.04 uM	24 h	HEPG2	0.871205	FALSE	1
BRD-K60866521	AICHI002_K562_24H:N18	blood	IDELALISIB	0.01 uM	24 h	K562	-0.0572501	0.577	FALSE	0.583678	1				BRD-K99984802	MOAR010_JHH5_24H:N16	0.36629	Liver	0.094	FLUNIXIN	10 uM	24 h	JHH5	0.103692	FALSE	1
BRD-K60866521	AICHI002_K562_4H:N13	blood	IDELALISIB	10 uM	4 h	K562	0.573402	0.022	TRUE	0.0247879	1				BRD-K99984802	MOAR010_JHH5_24H:N17	0.249304	Liver	0.205	FLUNIXIN	3.33 uM	24 h	JHH5	0.195475	FALSE	1
BRD-K60866521	AICHI002_K562_4H:N14	blood	IDELALISIB	2.5 uM	4 h	K562	0.312459	0.146	FALSE	0.145873	1				BRD-K99984802	MOAR010_JHH5_24H:N18	-0.158458	Liver	0.692	FLUNIXIN	1.11 uM	24 h	JHH5	0.706552	FALSE	1
BRD-K60866521	AICHI002_K562_4H:N15	blood	IDELALISIB	0.66 uM	4 h	K562	0.211719	0.231	FALSE	0.23956	1				BRD-M00539986	CPC016_HEPG2_6H:BRD-M00539986-051-01-1:10	-0.742002	Liver	0.993	FORMOTEROL	10 uM	6 h	HEPG2	0.994827	FALSE	1
BRD-K60866521	AICHI002_K562_4H:N16	blood	IDELALISIB	0.125 uM	4 h	K562	0.234733	0.218	FALSE	0.215734	1				BRD-M07056525	CRCGN013_HEPG2_24H:BRD-M07056525:1.25625	0.194977	Liver	0.248	CHOLINE	1.25 uM	24 h	HEPG2	0.25111	FALSE	1
BRD-K60866521	AICHI002_K562_4H:N17	blood	IDELALISIB	0.04 uM	4 h	K562	0.365205	0.089	FALSE	0.108193	1				BRD-M07056525	CRCGN013_HEPG2_24H:BRD-M07056525:10.05	0.280319	Liver	0.154	CHOLINE	10 uM	24 h	HEPG2	0.167371	FALSE	1
BRD-K60866521	AICHI002_K562_4H:N18	blood	IDELALISIB	0.01 uM	4 h	K562	0.122936	0.326	FALSE	0.343166	1				BRD-M07056525	CRCGN013_HEPG2_24H:BRD-M07056525:2.5125	0.45361	Liver	0.06	CHOLINE	2.5 uM	24 h	HEPG2	0.0590985	FALSE	1
BRD-K60866521	AICHI002_KMS34_24H:N13	blood	IDELALISIB	10 uM	24 h	KMS34	-0.00745316	0.514	FALSE	0.516515	1				BRD-M07056525	CRCGN013_HEPG2_24H:BRD-M07056525:20.1	-0.273613	Liver	0.827	CHOLINE	20 uM	24 h	HEPG2	0.82625	FALSE	1
BRD-K60866521	AICHI002_KMS34_24H:N14	blood	IDELALISIB	2.5 uM	24 h	KMS34	0.482571	0.045	FALSE	0.0500416	1				BRD-M07056525	CRCGN013_HEPG2_24H:BRD-M07056525:40.2	-0.0719303	Liver	0.586	CHOLINE	40 uM	24 h	HEPG2	0.597171	FALSE	1
BRD-K60866521	AICHI002_KMS34_24H:N15	blood	IDELALISIB	0.66 uM	24 h	KMS34	-0.284367	0.854	FALSE	0.838618	1				BRD-M07056525	CRCGN013_HEPG2_24H:BRD-M07056525:5.025	0.190241	Liver	0.27	CHOLINE	4 uM	24 h	HEPG2	0.256328	FALSE	1
BRD-K60866521	AICHI002_KMS34_24H:N16	blood	IDELALISIB	0.125 uM	24 h	KMS34	-0.415083	0.923	FALSE	0.925057	1				BRD-M07056525	CRCGN014_HEPG2_24H:BRD-M07056525:40.2	0.141398	Liver	0.31	CHOLINE	40 uM	24 h	HEPG2	0.313181	FALSE	1
BRD-K60866521	AICHI002_KMS34_24H:N17	blood	IDELALISIB	0.04 uM	24 h	KMS34	0.162168	0.299	FALSE	0.295188	1				BRD-M07056525	CRCGN014_HEPG2_3H:BRD-M07056525:40.2	0.303111	Liver	0.156	CHOLINE	40 uM	3 h	HEPG2	0.148449	FALSE	1
BRD-K60866521	AICHI002_KMS34_24H:N18	blood	IDELALISIB	0.01 uM	24 h	KMS34	0.0656861	0.425	FALSE	0.417456	1				BRD-M07438658	CPC012_PHH_24H:BRD-M07438658-001-01-1:10	-0.158802	Liver	0.729	LAPATINIB	10 uM	24 h	PHH	0.706958	FALSE	1
BRD-K60866521	AICHI002_MINO_24H:N13	blood	IDELALISIB	10 uM	24 h	MINO	-0.327447	0.869	FALSE	0.872199	1				BRD-M30523314	CPC014_HEPG2_6H:BRD-M30523314-002-01-5:10	-0.0456096	Liver	0.56	VINORELBINE	10 uM	6 h	HEPG2	0.561832	FALSE	1
BRD-K60866521	AICHI002_MINO_24H:N14	blood	IDELALISIB	2.5 uM	24 h	MINO	-0.434658	0.95	FALSE	0.934254	1				BRD-M30523314	CPC014_PHH_24H:BRD-M30523314-002-01-5:10	-0.116337	Liver	0.666	VINORELBINE	10 uM	24 h	PHH	0.654893	FALSE	1
BRD-K60866521	AICHI002_MINO_24H:N15	blood	IDELALISIB	0.66 uM	24 h	MINO	0.0167082	0.478	FALSE	0.48353	1				BRD-M41783010	CPC018_HEPG2_6H:BRD-M41783010-238-01-9:10	-0.0244033	Liver	0.57	ACAMPROSATE	10 uM	6 h	HEPG2	0.532992	FALSE	1
BRD-K60866521	AICHI002_MINO_24H:N16	blood	IDELALISIB	0.125 uM	24 h	MINO	-0.183462	0.751	FALSE	0.739701	1				BRD-M41783010	CPC018_PHH_24H:BRD-M41783010-238-01-9:10	-0.227291	Liver	0.802	ACAMPROSATE	10 uM	24 h	PHH	0.782309	FALSE	1
BRD-K60866521	AICHI002_MINO_24H:N17	blood	IDELALISIB	0.04 uM	24 h	MINO	-0.0466027	0.586	FALSE	0.569485	1				BRD-M43490210	LIVB001_HUH7_72H:P18	0.36468	Liver	0.118	OXALIPLATIN	8 uM	72 h	HUH7	0.104695	FALSE	1
BRD-K60866521	AICHI002_MINO_24H:N18	blood	IDELALISIB	0.01 uM	24 h	MINO	0.0510255	0.414	FALSE	0.437076	1				BRD-M45964048	CPC004_HEPG2_6H:BRD-M45964048-001-02-7:10	-0.148593	Liver	0.709	VERTEPORFIN	10 uM	6 h	HEPG2	0.694776	FALSE	1
BRD-K60866521	AICHI002_NALM6_24H:N13	blood	IDELALISIB	10 uM	24 h	NALM6	-0.364713	0.886	FALSE	0.897203	1				BRD-M45964048	CPC017_HEPG2_6H:BRD-M45964048-001-02-7:10	0.165865	Liver	0.288	VERTEPORFIN	10 uM	6 h	HEPG2	0.284023	FALSE	1
BRD-K60866521	AICHI002_NALM6_24H:N14	blood	IDELALISIB	2.5 uM	24 h	NALM6	0.0832133	0.41	FALSE	0.39429	1				BRD-M45964048	CPC017_PHH_24H:BRD-M45964048-001-02-7:10	0.308346	Liver	0.162	VERTEPORFIN	10 uM	24 h	PHH	0.144311	FALSE	1
BRD-K60866521	AICHI002_NALM6_24H:N15	blood	IDELALISIB	0.66 uM	24 h	NALM6	-0.371839	0.895	FALSE	0.901544	1				BRD-M62162320	CPC018_HEPG2_6H:BRD-M62162320-103-01-1:10	0.123264	Liver	0.346	RILMENIDINE	10 uM	6 h	HEPG2	0.335566	FALSE	1
BRD-K60866521	AICHI002_NALM6_24H:N16	blood	IDELALISIB	0.125 uM	24 h	NALM6	0.283957	0.158	FALSE	0.169565	1				BRD-M62162320	CPC018_PHH_24H:BRD-M62162320-103-01-1:10	-0.23319	Liver	0.758	RILMENIDINE	10 uM	24 h	PHH	0.788235	FALSE	1
BRD-K60866521	AICHI002_NALM6_24H:N17	blood	IDELALISIB	0.04 uM	24 h	NALM6	-0.202054	0.731	FALSE	0.759924	1				BRD-M64432851	CPC014_HEPG2_6H:BRD-M64432851-001-01-9:10	-0.13812	Liver	0.689	SUNITINIB	10 uM	6 h	HEPG2	0.682045	FALSE	1
BRD-K60866521	AICHI002_NALM6_24H:N18	blood	IDELALISIB	0.01 uM	24 h	NALM6	-0.141037	0.672	FALSE	0.690528	1				BRD-M64432851	CPC014_PHH_24H:BRD-M64432851-001-01-9:10	0.355484	Liver	0.106	SUNITINIB	10 uM	24 h	PHH	0.110561	FALSE	1
BRD-K60866521	AICHI002_OCILY10_24H:N13	blood	IDELALISIB	10 uM	24 h	OCILY10	-0.0457837	0.565	FALSE	0.56836	1				BRD-M66874015	LIVB001_HUH7_72H:G04	0.562013	Liver	0.034	QUETIAPINE	4 uM	72 h	HUH7	0.0263166	FALSE	1
BRD-K60866521	AICHI002_OCILY10_24H:N14	blood	IDELALISIB	2.5 uM	24 h	OCILY10	-0.257257	0.805	FALSE	0.814699	1				BRD-M72442222	CPC014_HEPG2_6H:BRD-M72442222-001-01-0:10	0.128226	Liver	0.317	VICRIVIROC	10 uM	6 h	HEPG2	0.329381	FALSE	1
BRD-K60866521	AICHI002_OCILY10_24H:N15	blood	IDELALISIB	0.63 uM	24 h	OCILY10	0.351117	0.112	FALSE	0.117475	1				BRD-M72442222	CPC014_PHH_24H:BRD-M72442222-001-01-0:10	0.443405	Liver	0.065	VICRIVIROC	10 uM	24 h	PHH	0.0633664	FALSE	1
BRD-K60866521	AICHI002_OCILY10_24H:N16	blood	IDELALISIB	0.16 uM	24 h	OCILY10	-0.157581	0.688	FALSE	0.71018	1				BRD-U07805514	LJP009_HEPG2_24H:B13	-0.444967	Liver	0.929	SARACATINIB	10 uM	24 h	HEPG2	0.937061	FALSE	1
BRD-K60866521	AICHI002_OCILY10_24H:N17	blood	IDELALISIB	0.04 uM	24 h	OCILY10	0.241122	0.206	FALSE	0.209298	1				BRD-U07805514	LJP009_HEPG2_24H:B14	0.141366	Liver	0.318	SARACATINIB	3.33 uM	24 h	HEPG2	0.313219	FALSE	1
BRD-K60866521	AICHI002_OCILY10_24H:N18	blood	IDELALISIB	0.01 uM	24 h	OCILY10	-0.171996	0.737	FALSE	0.726846	1				BRD-U07805514	LJP009_HEPG2_24H:B15	0.00205355	Liver	0.496	SARACATINIB	1.11 uM	24 h	HEPG2	0.496693	FALSE	1
BRD-K60866521	AICHI002_OCILY10_4H:N13	blood	IDELALISIB	10 uM	4 h	OCILY10	-0.128096	0.663	FALSE	0.674875	1				BRD-U07805514	LJP009_HEPG2_24H:B16	-0.0714337	Liver	0.586	SARACATINIB	0.37 uM	24 h	HEPG2	0.596513	FALSE	1
BRD-K60866521	AICHI002_OCILY10_4H:N14	blood	IDELALISIB	2.5 uM	4 h	OCILY10	-0.195912	0.755	FALSE	0.753423	1				BRD-U07805514	LJP009_HEPG2_24H:B17	0.163932	Liver	0.272	SARACATINIB	0.12 uM	24 h	HEPG2	0.28628	FALSE	1
BRD-K60866521	AICHI002_OCILY10_4H:N15	blood	IDELALISIB	0.63 uM	4 h	OCILY10	-0.465372	0.945	FALSE	0.94684	1				BRD-U07805514	LJP009_HEPG2_24H:B18	-0.220639	Liver	0.773	SARACATINIB	0.04 uM	24 h	HEPG2	0.775512	FALSE	1
BRD-K60866521	AICHI002_OCILY10_4H:N16	blood	IDELALISIB	0.16 uM	4 h	OCILY10	-0.0135959	0.518	FALSE	0.524897	1				BRD-U24835547	LJP009_HEPG2_24H:F01	0.0300443	Liver	0.469	GSK-1059615	10 uM	24 h	HEPG2	0.458419	FALSE	1
BRD-K60866521	AICHI002_OCILY10_4H:N17	blood	IDELALISIB	0.04 uM	4 h	OCILY10	0.421718	0.074	FALSE	0.0760654	1				BRD-U24835547	LJP009_HEPG2_24H:F02	-0.0720044	Liver	0.614	GSK-1059615	3.33 uM	24 h	HEPG2	0.597269	FALSE	1
BRD-K60866521	AICHI002_OCILY10_4H:N18	blood	IDELALISIB	0.01 uM	4 h	OCILY10	-0.0917311	0.635	FALSE	0.628929	1				BRD-U24835547	LJP009_HEPG2_24H:F03	-0.174155	Liver	0.695	GSK-1059615	1.11 uM	24 h	HEPG2	0.724837	FALSE	1
BRD-K60866521	AICHI002_OCILY19_24H:N13	blood	IDELALISIB	10 uM	24 h	OCILY19	-0.406074	0.916	FALSE	0.920576	1				BRD-U24835547	LJP009_HEPG2_24H:F04	0.382942	Liver	0.097	GSK-1059615	0.37 uM	24 h	HEPG2	0.0937061	FALSE	1
BRD-K60866521	AICHI002_OCILY19_24H:N14	blood	IDELALISIB	2.5 uM	24 h	OCILY19	-0.235471	0.77	FALSE	0.794136	1				BRD-U24835547	LJP009_HEPG2_24H:F05	-0.308878	Liver	0.857	GSK-1059615	0.12 uM	24 h	HEPG2	0.855635	FALSE	1
BRD-K60866521	AICHI002_OCILY19_24H:N15	blood	IDELALISIB	0.66 uM	24 h	OCILY19	0.0626557	0.424	FALSE	0.421471	1				BRD-U24835547	LJP009_HEPG2_24H:F06	-0.0155723	Liver	0.53	GSK-1059615	0.04 uM	24 h	HEPG2	0.520921	FALSE	1
BRD-K60866521	AICHI002_OCILY19_24H:N16	blood	IDELALISIB	0.125 uM	24 h	OCILY19	-0.603378	0.974	FALSE	0.982146	1				BRD-U86686840	LJP009_HEPG2_24H:B07	0.16971	Liver	0.279	AZD-7762	10 uM	24 h	HEPG2	0.279561	FALSE	1
BRD-K60866521	AICHI002_OCILY19_24H:N17	blood	IDELALISIB	0.04 uM	24 h	OCILY19	-0.299191	0.849	FALSE	0.850717	1				BRD-U86686840	LJP009_HEPG2_24H:B08	0.341777	Liver	0.135	AZD-7762	3.33 uM	24 h	HEPG2	0.11974	FALSE	1
BRD-K60866521	AICHI002_OCILY19_24H:N18	blood	IDELALISIB	0.01 uM	24 h	OCILY19	0.313033	0.165	FALSE	0.145484	1				BRD-U86686840	LJP009_HEPG2_24H:B09	-0.0752184	Liver	0.6	AZD-7762	1.11 uM	24 h	HEPG2	0.601535	FALSE	1
BRD-K60866521	AICHI002_OCILY19_4H:N13	blood	IDELALISIB	10 uM	4 h	OCILY19	-0.174289	0.719	FALSE	0.729416	1				BRD-U86686840	LJP009_HEPG2_24H:B10	-0.104204	Liver	0.649	AZD-7762	0.37 uM	24 h	HEPG2	0.639422	FALSE	1
BRD-K60866521	AICHI002_OCILY19_4H:N14	blood	IDELALISIB	2.5 uM	4 h	OCILY19	-0.127277	0.694	FALSE	0.673864	1				BRD-U86686840	LJP009_HEPG2_24H:B11	0.516172	Liver	0.039	AZD-7762	0.12 uM	24 h	HEPG2	0.0376261	FALSE	1
BRD-K60866521	AICHI002_OCILY19_4H:N15	blood	IDELALISIB	0.66 uM	4 h	OCILY19	0.0454561	0.43	FALSE	0.444629	1				BRD-U86686840	LJP009_HEPG2_24H:B12	0.030641	Liver	0.439	AZD-7762	0.04 uM	24 h	HEPG2	0.457607	FALSE	1
BRD-K60866521	AICHI002_OCILY19_4H:N16	blood	IDELALISIB	0.125 uM	4 h	OCILY19	0.227854	0.261	FALSE	0.222626	1				BRD-U88459701	CPC006_HEPG2_6H:BRD-U88459701-000-01-8:10	-0.313106	Liver	0.871	ATORVASTATIN	10 uM	6 h	HEPG2	0.858918	FALSE	1
BRD-K60866521	AICHI002_OCILY19_4H:N17	blood	IDELALISIB	0.04 uM	4 h	OCILY19	0.159629	0.29	FALSE	0.298288	1				BRD-U88459701	CVD001_HEPG2_24H:BRD-U88459701-000-01-8:10	-0.251205	Liver	0.832	ATORVASTATIN	10 uM	24 h	HEPG2	0.805743	FALSE	1
BRD-K60866521	AICHI002_OCILY19_4H:N18	blood	IDELALISIB	0.01 uM	4 h	OCILY19	-0.0846875	0.633	FALSE	0.619768	1				BRD-U88459701	CVD001_HEPG2_24H:BRD-U88459701-000-01-8:2.5	0.171656	Liver	0.261	ATORVASTATIN	2.5 uM	24 h	HEPG2	0.277315	FALSE	1
BRD-K60866521	AICHI002_OCILY3_24H:N13	blood	IDELALISIB	10 uM	24 h	OCILY3	0.0949254	0.367	FALSE	0.378967	1				BRD-U88459701	CVD001_HEPG2_6H:BRD-U88459701-000-01-8:10	-0.0948748	Liver	0.643	ATORVASTATIN	10 uM	6 h	HEPG2	0.62735	FALSE	1
BRD-K60866521	AICHI002_OCILY3_24H:N14	blood	IDELALISIB	2.5 uM	24 h	OCILY3	0.130307	0.34	FALSE	0.333952	1				BRD-U88459701	CVD001_HEPG2_6H:BRD-U88459701-000-01-8:2.5	0.163938	Liver	0.31	ATORVASTATIN	2.5 uM	6 h	HEPG2	0.28627	FALSE	1
BRD-K60866521	AICHI002_OCILY3_24H:N15	blood	IDELALISIB	0.66 uM	24 h	OCILY3	-0.150619	0.71	FALSE	0.702072	1				BRD-U88459701	CVD001_HUH7_24H:BRD-U88459701-000-01-8:10	0.0535615	Liver	0.448	ATORVASTATIN	10 uM	24 h	HUH7	0.426547	FALSE	1
BRD-K60866521	AICHI002_OCILY3_24H:N16	blood	IDELALISIB	0.125 uM	24 h	OCILY3	0.0127768	0.501	FALSE	0.488894	1				BRD-U88459701	CVD001_HUH7_24H:BRD-U88459701-000-01-8:2.5	-0.189412	Liver	0.739	ATORVASTATIN	2.5 uM	24 h	HUH7	0.742071	FALSE	1
BRD-K60866521	AICHI002_OCILY3_24H:N17	blood	IDELALISIB	0.04 uM	24 h	OCILY3	-0.0224414	0.53	FALSE	0.536892	1				BRD-U88459701	CVD001_HUH7_6H:BRD-U88459701-000-01-8:10	-0.0684299	Liver	0.592	ATORVASTATIN	10 uM	6 h	HUH7	0.59251	FALSE	1
BRD-K60866521	AICHI002_OCILY3_24H:N18	blood	IDELALISIB	0.01 uM	24 h	OCILY3	-0.112207	0.633	FALSE	0.654998	1				BRD-U88459701	CVD001_HUH7_6H:BRD-U88459701-000-01-8:2.5	0.0665776	Liver	0.396	ATORVASTATIN	2.5 uM	6 h	HUH7	0.409095	FALSE	1
BRD-K60866521	AICHI002_OCILY3_4H:N13	blood	IDELALISIB	10 uM	4 h	OCILY3	-0.29313	0.834	FALSE	0.845817	1				BRD-U88459701	CVD001_PHH_24H:BRD-U88459701-000-01-8:10	-0.180305	Liver	0.729	ATORVASTATIN	10 uM	24 h	PHH	0.73185	FALSE	1
BRD-K60866521	AICHI002_OCILY3_4H:N14	blood	IDELALISIB	2.5 uM	4 h	OCILY3	0.0737125	0.41	FALSE	0.406825	1				BRD-U88459701	CVD001_PHH_24H:BRD-U88459701-000-01-8:2.5	-0.250888	Liver	0.802	ATORVASTATIN	2.5 uM	24 h	PHH	0.805441	FALSE	1
BRD-K60866521	AICHI002_OCILY3_4H:N15	blood	IDELALISIB	0.66 uM	4 h	OCILY3	-0.140218	0.705	FALSE	0.689539	1				BRD-U88459701	CVD001_PHH_6H:BRD-U88459701-000-01-8:10	0.118943	Liver	0.346	ATORVASTATIN	10 uM	6 h	PHH	0.340993	FALSE	1
BRD-K60866521	AICHI002_OCILY3_4H:N16	blood	IDELALISIB	0.125 uM	4 h	OCILY3	0.0253899	0.457	FALSE	0.471769	1				BRD-U88459701	CVD001_PHH_6H:BRD-U88459701-000-01-8:2.5	-0.0651499	Liver	0.602	ATORVASTATIN	2.5 uM	6 h	PHH	0.58813	FALSE	1
BRD-K60866521	AICHI002_OCILY3_4H:N17	blood	IDELALISIB	0.04 uM	4 h	OCILY3	-0.325154	0.872	FALSE	0.870597	1				BRD-U94846492	CPC006_HEPG2_6H:BRD-U94846492-000-01-1:10	0.0315181	Liver	0.454	QUININE	10 uM	6 h	HEPG2	0.456411	FALSE	1
BRD-K60866521	AICHI002_OCILY3_4H:N18	blood	IDELALISIB	0.01 uM	4 h	OCILY3	-0.0252261	0.539	FALSE	0.540688	1				BRD-U97083655	CPC014_HEPG2_6H:BRD-U97083655-000-01-1:10	-0.461426	Liver	0.936	TEICOPLANIN	10 uM	6 h	HEPG2	0.943802	FALSE	1
BRD-K60866521	AICHI002_TMD8_24H:N13	blood	IDELALISIB	10 uM	24 h	TMD8	-0.00655223	0.525	FALSE	0.515258	1				BRD-U97083655	CPC014_PHH_24H:BRD-U97083655-000-01-1:10	0.138479	Liver	0.325	TEICOPLANIN	10 uM	24 h	PHH	0.316743	FALSE	1
BRD-K60866521	AICHI002_TMD8_24H:N14	blood	IDELALISIB	2.5 uM	24 h	TMD8	0.226871	0.224	FALSE	0.223715	1				LIVF001-010	LIVF001_HUH751_24H:LIVF001-010:0.5	-0.250548	Liver	0.799	PIMASERTIB	0.5 uM	24 h	HUH751	0.805122	FALSE	1
BRD-K60866521	AICHI002_TMD8_24H:N15	blood	IDELALISIB	0.66 uM	24 h	TMD8	0.256929	0.189	FALSE	0.194016	1				LIVF001-020	LIVF001_HUH751_24H:LIVF001-020:1	-0.415064	Liver	0.918	CI-1040	1.11 uM	24 h	HUH751	0.923233	FALSE	1
BRD-K60866521	AICHI002_TMD8_24H:N16	blood	IDELALISIB	0.125 uM	24 h	TMD8	0.458983	0.05	FALSE	0.059133	1				BRD-A00147595	REP.A012_YAPC_24H:B07	0.0483682	Pancreas	0.417	BALAGLITAZONE	10 uM	24 h	YAPC	0.434033	FALSE	1
BRD-K60866521	AICHI002_TMD8_24H:N17	blood	IDELALISIB	0.04 uM	24 h	TMD8	0.0709278	0.408	FALSE	0.410452	1				BRD-A00147595	REP.A012_YAPC_24H:B08	-0.0549728	Pancreas	0.571	BALAGLITAZONE	3.33 uM	24 h	YAPC	0.575629	FALSE	1
BRD-K60866521	AICHI002_TMD8_24H:N18	blood	IDELALISIB	0.01 uM	24 h	TMD8	0.25914	0.199	FALSE	0.19201	1				BRD-A00147595	REP.A012_YAPC_24H:B09	0.768284	Pancreas	0.004	BALAGLITAZONE	1.11 uM	24 h	YAPC	0.00385862	TRUE	1
BRD-K60866521	AICHI002_TMD8_4H:N13	blood	IDELALISIB	10 uM	4 h	TMD8	0.0276832	0.458	FALSE	0.468594	1				BRD-A00147595	REP.A012_YAPC_24H:B10	0.107282	Pancreas	0.341	BALAGLITAZONE	0.37 uM	24 h	YAPC	0.355867	FALSE	1
BRD-K60866521	AICHI002_TMD8_4H:N14	blood	IDELALISIB	2.5 uM	4 h	TMD8	0.0313688	0.454	FALSE	0.463582	1				BRD-A00147595	REP.A012_YAPC_24H:B11	-0.298758	Pancreas	0.827	BALAGLITAZONE	0.125 uM	24 h	YAPC	0.84912	FALSE	1
BRD-K60866521	AICHI002_TMD8_4H:N15	blood	IDELALISIB	0.66 uM	4 h	TMD8	0.276832	0.17	FALSE	0.175767	1				BRD-A00147595	REP.A012_YAPC_24H:B12	-0.248363	Pancreas	0.793	BALAGLITAZONE	0.04 uM	24 h	YAPC	0.80468	FALSE	1
BRD-K60866521	AICHI002_TMD8_4H:N16	blood	IDELALISIB	0.125 uM	4 h	TMD8	0.0414428	0.445	FALSE	0.45	1				BRD-A00147595	REP.B012_YAPC_24H:B07	0.161854	Pancreas	0.29	BALAGLITAZONE	2.22 uM	24 h	YAPC	0.28842	FALSE	1
BRD-K60866521	AICHI002_TMD8_4H:N17	blood	IDELALISIB	0.04 uM	4 h	TMD8	-0.0670784	0.589	FALSE	0.596756	1				BRD-A00147595	REP.B012_YAPC_24H:B08	0.355987	Pancreas	0.1	BALAGLITAZONE	0.74 uM	24 h	YAPC	0.109403	FALSE	1
BRD-K60866521	AICHI002_TMD8_4H:N18	blood	IDELALISIB	0.01 uM	4 h	TMD8	0.0368563	0.447	FALSE	0.456222	1				BRD-A00147595	REP.B012_YAPC_24H:B09	0.253273	Pancreas	0.184	BALAGLITAZONE	0.25 uM	24 h	YAPC	0.191041	FALSE	1
BRD-K60866521	EMU001_BJAB_24H:C07	blood	IDELALISIB	10 uM	24 h	BJAB	-0.0659318	0.598	FALSE	0.595172	1				BRD-A00147595	REP.B012_YAPC_24H:B10	0.473616	Pancreas	0.052	BALAGLITAZONE	0.08 uM	24 h	YAPC	0.0507554	FALSE	1
BRD-K60866521	EMU001_BJAB_24H:C08	blood	IDELALISIB	2.5 uM	24 h	BJAB	-0.476674	0.961	FALSE	0.950979	1				BRD-A00147595	REP.B012_YAPC_24H:B11	0.497357	Pancreas	0.047	BALAGLITAZONE	0.03 uM	24 h	YAPC	0.0427115	FALSE	1
BRD-K60866521	EMU001_BJAB_24H:C09	blood	IDELALISIB	0.66 uM	24 h	BJAB	0.16012	0.294	FALSE	0.297705	1				BRD-A00147595	REP.B012_YAPC_24H:B12	0.523931	Pancreas	0.036	BALAGLITAZONE	0.01 uM	24 h	YAPC	0.0349666	FALSE	1
BRD-K60866521	EMU001_BJAB_24H:C10	blood	IDELALISIB	0.125 uM	24 h	BJAB	0.181087	0.298	FALSE	0.273336	1				BRD-A00218260	REP.A012_YAPC_24H:B13	0.0107615	Pancreas	0.449	FLUTRIMAZOLE	10 uM	24 h	YAPC	0.485499	FALSE	1
BRD-K60866521	EMU001_BJAB_24H:C11	blood	IDELALISIB	0.04 uM	24 h	BJAB	0.0923864	0.362	FALSE	0.382274	1				BRD-A00218260	REP.A012_YAPC_24H:B14	0.0612879	Pancreas	0.438	FLUTRIMAZOLE	3.33 uM	24 h	YAPC	0.416554	FALSE	1
BRD-K60866521	EMU001_BJAB_24H:C12	blood	IDELALISIB	0.01 uM	24 h	BJAB	0.299109	0.149	FALSE	0.15672	1				BRD-A00218260	REP.A012_YAPC_24H:B15	0.459085	Pancreas	0.075	FLUTRIMAZOLE	1.11 uM	24 h	YAPC	0.0562394	FALSE	1
BRD-K60866521	EMU001_BJAB_3H:C07	blood	IDELALISIB	10 uM	3 h	BJAB	0.321632	0.144	FALSE	0.138815	1				BRD-A00218260	REP.A012_YAPC_24H:B16	-0.0574325	Pancreas	0.567	FLUTRIMAZOLE	0.37 uM	24 h	YAPC	0.578951	FALSE	1
BRD-K60866521	EMU001_BJAB_3H:C08	blood	IDELALISIB	2.5 uM	3 h	BJAB	0.194437	0.241	FALSE	0.258334	1				BRD-A00218260	REP.A012_YAPC_24H:B17	-0.0678169	Pancreas	0.608	FLUTRIMAZOLE	0.125 uM	24 h	YAPC	0.592915	FALSE	1
BRD-K60866521	EMU001_BJAB_3H:C09	blood	IDELALISIB	0.66 uM	3 h	BJAB	0.16315	0.299	FALSE	0.29403	1				BRD-A00218260	REP.A012_YAPC_24H:B18	-0.253749	Pancreas	0.81	FLUTRIMAZOLE	0.04 uM	24 h	YAPC	0.809775	FALSE	1
BRD-K60866521	EMU001_BJAB_3H:C10	blood	IDELALISIB	0.125 uM	3 h	BJAB	0.541951	0.03	TRUE	0.0319565	1				BRD-A00218260	REP.B012_YAPC_24H:B13	0.536503	Pancreas	0.031	FLUTRIMAZOLE	2.22 uM	24 h	YAPC	0.0317259	FALSE	1
BRD-K60866521	EMU001_BJAB_3H:C11	blood	IDELALISIB	0.04 uM	3 h	BJAB	0.259304	0.173	FALSE	0.191781	1				BRD-A00218260	REP.B012_YAPC_24H:B14	0.512532	Pancreas	0.035	FLUTRIMAZOLE	0.74 uM	24 h	YAPC	0.0381323	FALSE	1
BRD-K60866521	EMU001_BJAB_3H:C12	blood	IDELALISIB	0.01 uM	3 h	BJAB	-0.174781	0.724	FALSE	0.729972	1				BRD-A00218260	REP.B012_YAPC_24H:B15	0.380292	Pancreas	0.084	FLUTRIMAZOLE	0.25 uM	24 h	YAPC	0.0944389	FALSE	1
BRD-K60866521	EMU001_BJAB_6H:C07	blood	IDELALISIB	10 uM	6 h	BJAB	-0.477002	0.947	FALSE	0.951116	1				BRD-A00218260	REP.B012_YAPC_24H:B16	-0.182689	Pancreas	0.72	FLUTRIMAZOLE	0.08 uM	24 h	YAPC	0.736183	FALSE	1
BRD-K60866521	EMU001_BJAB_6H:C08	blood	IDELALISIB	2.5 uM	6 h	BJAB	0.070764	0.404	FALSE	0.410706	1				BRD-A00218260	REP.B012_YAPC_24H:B17	0.274447	Pancreas	0.179	FLUTRIMAZOLE	0.03 uM	24 h	YAPC	0.171737	FALSE	1
BRD-K60866521	EMU001_BJAB_6H:C09	blood	IDELALISIB	0.66 uM	6 h	BJAB	-0.0397229	0.567	FALSE	0.560251	1				BRD-A00218260	REP.B012_YAPC_24H:B18	-0.228441	Pancreas	0.787	FLUTRIMAZOLE	0.01 uM	24 h	YAPC	0.785122	FALSE	1
BRD-K60866521	EMU001_BJAB_6H:C10	blood	IDELALISIB	0.125 uM	6 h	BJAB	-0.348005	0.885	FALSE	0.886487	1				BRD-A00546892	REP.A012_YAPC_24H:C07	-0.0960238	Pancreas	0.629	BIPERIDEN	10 uM	24 h	YAPC	0.630204	FALSE	1
BRD-K60866521	EMU001_BJAB_6H:C11	blood	IDELALISIB	0.04 uM	6 h	BJAB	0.296734	0.172	FALSE	0.158624	1				BRD-A00546892	REP.A012_YAPC_24H:C08	-0.69645	Pancreas	0.995	BIPERIDEN	3.33 uM	24 h	YAPC	0.992071	FALSE	1
BRD-K60866521	EMU001_BJAB_6H:C12	blood	IDELALISIB	0.01 uM	6 h	BJAB	0.0419342	0.469	FALSE	0.449353	1				BRD-A00546892	REP.A012_YAPC_24H:C09	-0.111831	Pancreas	0.674	BIPERIDEN	1.11 uM	24 h	YAPC	0.650607	FALSE	1
BRD-K60866521	EMU001_HBL1_24H:C07	blood	IDELALISIB	10 uM	24 h	HBL1	-0.222366	0.797	FALSE	0.781102	1				BRD-A00546892	REP.A012_YAPC_24H:C10	-0.197388	Pancreas	0.716	BIPERIDEN	0.37 uM	24 h	YAPC	0.752497	FALSE	1
BRD-K60866521	EMU001_HBL1_24H:C08	blood	IDELALISIB	2.5 uM	24 h	HBL1	0.271426	0.197	FALSE	0.180687	1				BRD-A00546892	REP.A012_YAPC_24H:C11	0.220814	Pancreas	0.21	BIPERIDEN	0.125 uM	24 h	YAPC	0.22309	FALSE	1
BRD-K60866521	EMU001_HBL1_24H:C09	blood	IDELALISIB	0.66 uM	24 h	HBL1	-0.216633	0.751	FALSE	0.775176	1				BRD-A00546892	REP.A012_YAPC_24H:C12	-0.00939891	Pancreas	0.504	BIPERIDEN	0.04 uM	24 h	YAPC	0.513342	FALSE	1
BRD-K60866521	EMU001_HBL1_24H:C10	blood	IDELALISIB	0.125 uM	24 h	HBL1	-0.163642	0.725	FALSE	0.717321	1				BRD-A00546892	REP.B012_YAPC_24H:C07	0.10287	Pancreas	0.347	BIPERIDEN	2.22 uM	24 h	YAPC	0.361559	FALSE	1
BRD-K60866521	EMU001_HBL1_24H:C11	blood	IDELALISIB	0.04 uM	24 h	HBL1	0.0992662	0.377	FALSE	0.373355	1				BRD-A00546892	REP.B012_YAPC_24H:C08	0.326783	Pancreas	0.143	BIPERIDEN	0.74 uM	24 h	YAPC	0.129554	FALSE	1
BRD-K60866521	EMU001_HBL1_24H:C12	blood	IDELALISIB	0.01 uM	24 h	HBL1	0.543179	0.032	TRUE	0.0316675	1				BRD-A00546892	REP.B012_YAPC_24H:C09	0.0685526	Pancreas	0.417	BIPERIDEN	0.25 uM	24 h	YAPC	0.406791	FALSE	1
BRD-K60866521	EMU001_K562_24H:C07	blood	IDELALISIB	10 uM	24 h	K562	-0.119988	0.663	FALSE	0.664839	1				BRD-A00546892	REP.B012_YAPC_24H:C10	0.737363	Pancreas	0.008	BIPERIDEN	0.08 uM	24 h	YAPC	0.00529303	TRUE	1
BRD-K60866521	EMU001_K562_24H:C08	blood	IDELALISIB	2.5 uM	24 h	K562	-0.258977	0.825	FALSE	0.816346	1				BRD-A00546892	REP.B012_YAPC_24H:C11	-0.34813	Pancreas	0.898	BIPERIDEN	0.03 uM	24 h	YAPC	0.885602	FALSE	1
BRD-K60866521	EMU001_K562_24H:C09	blood	IDELALISIB	0.66 uM	24 h	K562	0.0976282	0.389	FALSE	0.375492	1				BRD-A00546892	REP.B012_YAPC_24H:C12	0.192067	Pancreas	0.25	BIPERIDEN	0.01 uM	24 h	YAPC	0.25384	FALSE	1
BRD-K60866521	EMU001_K562_24H:C10	blood	IDELALISIB	0.125 uM	24 h	K562	-0.400423	0.929	FALSE	0.917639	1				BRD-A00938334	REP.A012_YAPC_24H:E07	-0.73881	Pancreas	0.994	DROSPIRENONE	10 uM	24 h	YAPC	0.99476	FALSE	1
BRD-K60866521	EMU001_K562_24H:C11	blood	IDELALISIB	0.04 uM	24 h	K562	-0.278142	0.865	FALSE	0.833327	1				BRD-A00938334	REP.A012_YAPC_24H:E08	-0.154696	Pancreas	0.713	DROSPIRENONE	3.33 uM	24 h	YAPC	0.703657	FALSE	1
BRD-K60866521	EMU001_K562_24H:C12	blood	IDELALISIB	0.01 uM	24 h	K562	0.434085	0.073	FALSE	0.0700614	1				BRD-A00938334	REP.A012_YAPC_24H:E09	-0.010354	Pancreas	0.523	DROSPIRENONE	1.11 uM	24 h	YAPC	0.514658	FALSE	1
BRD-K60866521	EMU001_KMS34_24H:C07	blood	IDELALISIB	10 uM	24 h	KMS34	0.759239	0.005	FALSE	0.00426936	1				BRD-A00938334	REP.A012_YAPC_24H:E10	-0.229286	Pancreas	0.757	DROSPIRENONE	0.37 uM	24 h	YAPC	0.785973	FALSE	1
BRD-K60866521	EMU001_KMS34_24H:C08	blood	IDELALISIB	2.5 uM	24 h	KMS34	-0.0260451	0.529	FALSE	0.541736	1				BRD-A00938334	REP.A012_YAPC_24H:E11	-0.516714	Pancreas	0.97	DROSPIRENONE	0.125 uM	24 h	YAPC	0.963063	FALSE	1
BRD-K60866521	EMU001_KMS34_24H:C09	blood	IDELALISIB	0.66 uM	24 h	KMS34	-0.253407	0.806	FALSE	0.811181	1				BRD-A00938334	REP.A012_YAPC_24H:E12	-0.0393667	Pancreas	0.562	DROSPIRENONE	0.04 uM	24 h	YAPC	0.554432	FALSE	1
BRD-K60866521	EMU001_KMS34_24H:C10	blood	IDELALISIB	0.125 uM	24 h	KMS34	-0.0520902	0.582	FALSE	0.576865	1				BRD-A00938334	REP.B012_YAPC_24H:E07	-0.52212	Pancreas	0.973	DROSPIRENONE	2.22 uM	24 h	YAPC	0.964553	FALSE	1
BRD-K60866521	EMU001_KMS34_24H:C11	blood	IDELALISIB	0.04 uM	24 h	KMS34	0.245053	0.203	FALSE	0.205431	1				BRD-A00938334	REP.B012_YAPC_24H:E08	-0.546261	Pancreas	0.971	DROSPIRENONE	0.74 uM	24 h	YAPC	0.970618	FALSE	1
BRD-K60866521	EMU001_KMS34_24H:C12	blood	IDELALISIB	0.01 uM	24 h	KMS34	0.304515	0.152	FALSE	0.152228	1				BRD-A00938334	REP.B012_YAPC_24H:E09	-0.0673652	Pancreas	0.627	DROSPIRENONE	0.25 uM	24 h	YAPC	0.592309	FALSE	1
BRD-K60866521	EMU001_MINO_24H:C07	blood	IDELALISIB	10 uM	24 h	MINO	0.317701	0.136	FALSE	0.141839	1				BRD-A00938334	REP.B012_YAPC_24H:E10	0.29445	Pancreas	0.16	DROSPIRENONE	0.08 uM	24 h	YAPC	0.154683	FALSE	1
BRD-K60866521	EMU001_MINO_24H:C08	blood	IDELALISIB	2.5 uM	24 h	MINO	0.16356	0.296	FALSE	0.293643	1				BRD-A00938334	REP.B012_YAPC_24H:E11	0.00324698	Pancreas	0.502	DROSPIRENONE	0.03 uM	24 h	YAPC	0.495843	FALSE	1
BRD-K60866521	EMU001_MINO_24H:C09	blood	IDELALISIB	0.66 uM	24 h	MINO	-0.615909	0.987	FALSE	0.984015	1				BRD-A00938334	REP.B012_YAPC_24H:E12	0.422883	Pancreas	0.062	DROSPIRENONE	0.01 uM	24 h	YAPC	0.0719284	FALSE	1
BRD-K60866521	EMU001_MINO_24H:C10	blood	IDELALISIB	0.125 uM	24 h	MINO	-0.11663	0.675	FALSE	0.660651	1				BRD-A01320529	ASG002_YAPC_24H:O19	-0.262616	Pancreas	0.819	SALMETEROL	10 uM	24 h	YAPC	0.81799	FALSE	1
BRD-K60866521	EMU001_MINO_24H:C11	blood	IDELALISIB	0.04 uM	24 h	MINO	-0.461113	0.941	FALSE	0.945245	1				BRD-A01320529	ASG002_YAPC_24H:O20	0.143432	Pancreas	0.317	SALMETEROL	1.11 uM	24 h	YAPC	0.310527	FALSE	1
BRD-K60866521	EMU001_MINO_24H:C12	blood	IDELALISIB	0.01 uM	24 h	MINO	-0.21049	0.778	FALSE	0.768898	1				BRD-A01320529	ASG002_YAPC_24H:O21	-0.214528	Pancreas	0.774	SALMETEROL	0.12 uM	24 h	YAPC	0.770826	FALSE	1
BRD-K60866521	EMU001_MINO_3H:C07	blood	IDELALISIB	10 uM	3 h	MINO	-0.288626	0.847	FALSE	0.842174	1				BRD-A01636364	REP.A012_YAPC_24H:G07	-0.0722255	Pancreas	0.59	BUPIVACAINE	10 uM	24 h	YAPC	0.598809	FALSE	1
BRD-K60866521	EMU001_MINO_3H:C08	blood	IDELALISIB	2.5 uM	3 h	MINO	-0.0086817	0.522	FALSE	0.518175	1				BRD-A01636364	REP.A012_YAPC_24H:G08	-0.404773	Pancreas	0.922	BUPIVACAINE	3.33 uM	24 h	YAPC	0.919176	FALSE	1
BRD-K60866521	EMU001_MINO_3H:C09	blood	IDELALISIB	0.66 uM	3 h	MINO	-0.102624	0.638	FALSE	0.642916	1				BRD-A01636364	REP.A012_YAPC_24H:G09	0.323128	Pancreas	0.124	BUPIVACAINE	1.11 uM	24 h	YAPC	0.132246	FALSE	1
BRD-K60866521	EMU001_MINO_3H:C10	blood	IDELALISIB	0.125 uM	3 h	MINO	-0.126048	0.66	FALSE	0.672349	1				BRD-A01636364	REP.A012_YAPC_24H:G10	-0.225193	Pancreas	0.769	BUPIVACAINE	0.37 uM	24 h	YAPC	0.781834	FALSE	1
BRD-K60866521	EMU001_MINO_3H:C11	blood	IDELALISIB	0.04 uM	3 h	MINO	-0.0864894	0.631	FALSE	0.622209	1				BRD-A01636364	REP.A012_YAPC_24H:G11	-0.118048	Pancreas	0.664	BUPIVACAINE	0.125 uM	24 h	YAPC	0.65852	FALSE	1
BRD-K60866521	EMU001_MINO_3H:C12	blood	IDELALISIB	0.01 uM	3 h	MINO	-0.147425	0.69	FALSE	0.69828	1				BRD-A01636364	REP.A012_YAPC_24H:G12	-0.204941	Pancreas	0.759	BUPIVACAINE	0.04 uM	24 h	YAPC	0.76067	FALSE	1
BRD-K60866521	EMU001_MINO_6H:C07	blood	IDELALISIB	10 uM	6 h	MINO	-0.185919	0.741	FALSE	0.74251	1				BRD-A01636364	REP.B012_YAPC_24H:G07	0.0664036	Pancreas	0.402	BUPIVACAINE	2.22 uM	24 h	YAPC	0.409675	FALSE	1
BRD-K60866521	EMU001_MINO_6H:C08	blood	IDELALISIB	2.5 uM	6 h	MINO	-0.101805	0.649	FALSE	0.641823	1				BRD-A01636364	REP.B012_YAPC_24H:G08	0.160381	Pancreas	0.283	BUPIVACAINE	0.74 uM	24 h	YAPC	0.290156	FALSE	1
BRD-K60866521	EMU001_MINO_6H:C09	blood	IDELALISIB	0.66 uM	6 h	MINO	0.113599	0.357	FALSE	0.354976	1				BRD-A01636364	REP.B012_YAPC_24H:G09	0.0101475	Pancreas	0.51	BUPIVACAINE	0.25 uM	24 h	YAPC	0.486345	FALSE	1
BRD-K60866521	EMU001_MINO_6H:C10	blood	IDELALISIB	0.125 uM	6 h	MINO	0.231539	0.245	FALSE	0.218874	1				BRD-A01636364	REP.B012_YAPC_24H:G10	-0.122776	Pancreas	0.665	BUPIVACAINE	0.08 uM	24 h	YAPC	0.664492	FALSE	1
BRD-K60866521	EMU001_MINO_6H:C11	blood	IDELALISIB	0.04 uM	6 h	MINO	0.461522	0.078	FALSE	0.0581309	1				BRD-A01636364	REP.B012_YAPC_24H:G11	-0.389877	Pancreas	0.914	BUPIVACAINE	0.03 uM	24 h	YAPC	0.911165	FALSE	1
BRD-K60866521	EMU001_MINO_6H:C12	blood	IDELALISIB	0.01 uM	6 h	MINO	-0.24792	0.809	FALSE	0.806059	1				BRD-A01636364	REP.B012_YAPC_24H:G12	0.130411	Pancreas	0.315	BUPIVACAINE	0.01 uM	24 h	YAPC	0.326571	FALSE	1
BRD-K60866521	EMU001_NALM6_24H:C07	blood	IDELALISIB	10 uM	24 h	NALM6	0.00671603	0.503	FALSE	0.497188	1				BRD-A01787639	REP.A012_YAPC_24H:G19	-0.0667807	Pancreas	0.598	NAFTOPIDIL	10 uM	24 h	YAPC	0.591527	FALSE	1
BRD-K60866521	EMU001_NALM6_24H:C08	blood	IDELALISIB	2.5 uM	24 h	NALM6	0.193864	0.26	FALSE	0.258969	1				BRD-A01787639	REP.A012_YAPC_24H:G20	-0.643303	Pancreas	0.989	NAFTOPIDIL	3.33 uM	24 h	YAPC	0.98703	FALSE	1
BRD-K60866521	EMU001_NALM6_24H:C09	blood	IDELALISIB	0.66 uM	24 h	NALM6	-0.121789	0.654	FALSE	0.667078	1				BRD-A01787639	REP.A012_YAPC_24H:G21	-0.0997871	Pancreas	0.611	NAFTOPIDIL	1.11 uM	24 h	YAPC	0.635097	FALSE	1
BRD-K60866521	EMU001_NALM6_24H:C10	blood	IDELALISIB	0.125 uM	24 h	NALM6	0.525898	0.036	TRUE	0.0362458	1				BRD-A01787639	REP.A012_YAPC_24H:G22	-0.0505476	Pancreas	0.567	NAFTOPIDIL	0.37 uM	24 h	YAPC	0.569639	FALSE	1
BRD-K60866521	EMU001_NALM6_24H:C11	blood	IDELALISIB	0.04 uM	24 h	NALM6	-0.126048	0.678	FALSE	0.672249	1				BRD-A01787639	REP.A012_YAPC_24H:G23	0.222944	Pancreas	0.237	NAFTOPIDIL	0.125 uM	24 h	YAPC	0.220896	FALSE	1
BRD-K60866521	EMU001_NALM6_24H:C12	blood	IDELALISIB	0.01 uM	24 h	NALM6	0.026127	0.476	FALSE	0.470693	1				BRD-A01787639	REP.A012_YAPC_24H:G24	0.170862	Pancreas	0.301	NAFTOPIDIL	0.04 uM	24 h	YAPC	0.277877	FALSE	1
BRD-K60866521	EMU001_OCILY10_24H:C07	blood	IDELALISIB	10 uM	24 h	OCILY10	-0.101232	0.636	FALSE	0.641093	1				BRD-A01787639	REP.B012_YAPC_24H:G19	-0.127273	Pancreas	0.657	NAFTOPIDIL	2.22 uM	24 h	YAPC	0.670132	FALSE	1
BRD-K60866521	EMU001_OCILY10_24H:C08	blood	IDELALISIB	2.5 uM	24 h	OCILY10	-0.0547111	0.598	FALSE	0.580291	1				BRD-A01787639	REP.B012_YAPC_24H:G20	-0.257761	Pancreas	0.81	NAFTOPIDIL	0.74 uM	24 h	YAPC	0.813519	FALSE	1
BRD-K60866521	EMU001_OCILY10_24H:C09	blood	IDELALISIB	0.66 uM	24 h	OCILY10	-0.372494	0.901	FALSE	0.901888	1				BRD-A01787639	REP.B012_YAPC_24H:G21	0.00854338	Pancreas	0.494	NAFTOPIDIL	0.25 uM	24 h	YAPC	0.488554	FALSE	1
BRD-K60866521	EMU001_OCILY10_24H:C10	blood	IDELALISIB	0.125 uM	24 h	OCILY10	0.0440637	0.424	FALSE	0.446511	1				BRD-A01787639	REP.B012_YAPC_24H:G22	0.0382475	Pancreas	0.45	NAFTOPIDIL	0.08 uM	24 h	YAPC	0.447818	FALSE	1
BRD-K60866521	EMU001_OCILY10_24H:C11	blood	IDELALISIB	0.04 uM	24 h	OCILY10	-0.0967272	0.632	FALSE	0.635434	1				BRD-A01787639	REP.B012_YAPC_24H:G23	0.194407	Pancreas	0.261	NAFTOPIDIL	0.03 uM	24 h	YAPC	0.251254	FALSE	1
BRD-K60866521	EMU001_OCILY10_24H:C12	blood	IDELALISIB	0.01 uM	24 h	OCILY10	-0.0156434	0.54	FALSE	0.527693	1				BRD-A01787639	REP.B012_YAPC_24H:G24	-0.0886107	Pancreas	0.646	NAFTOPIDIL	0.01 uM	24 h	YAPC	0.620498	FALSE	1
BRD-K60866521	EMU001_OCILY19_24H:C07	blood	IDELALISIB	10 uM	24 h	OCILY19	-0.26643	0.82	FALSE	0.822999	1				BRD-A02006392	REP.A004_YAPC_24H:G19	0.0893731	Pancreas	0.367	NITRENDIPINE	10 uM	24 h	YAPC	0.379159	FALSE	1
BRD-K60866521	EMU001_OCILY19_24H:C08	blood	IDELALISIB	2.5 uM	24 h	OCILY19	-0.0889465	0.606	FALSE	0.625386	1				BRD-A02006392	REP.A004_YAPC_24H:G20	-0.659966	Pancreas	0.995	NITRENDIPINE	3.33 uM	24 h	YAPC	0.988847	FALSE	1
BRD-K60866521	EMU001_OCILY19_24H:C09	blood	IDELALISIB	0.66 uM	24 h	OCILY19	-0.218353	0.802	FALSE	0.777017	1				BRD-A02006392	REP.A004_YAPC_24H:G21	-0.274591	Pancreas	0.806	NITRENDIPINE	1.11 uM	24 h	YAPC	0.828718	FALSE	1
BRD-K60866521	EMU001_OCILY19_24H:C10	blood	IDELALISIB	0.125 uM	24 h	OCILY19	0.0911578	0.377	FALSE	0.383863	1				BRD-A02006392	REP.A004_YAPC_24H:G22	-0.037899	Pancreas	0.568	NITRENDIPINE	0.37 uM	24 h	YAPC	0.55243	FALSE	1
BRD-K60866521	EMU001_OCILY19_24H:C11	blood	IDELALISIB	0.04 uM	24 h	OCILY19	-0.519919	0.955	FALSE	0.964549	1				BRD-A02006392	REP.A004_YAPC_24H:G23	0.262804	Pancreas	0.196	NITRENDIPINE	0.125 uM	24 h	YAPC	0.182193	FALSE	1
BRD-K60866521	EMU001_OCILY19_24H:C12	blood	IDELALISIB	0.01 uM	24 h	OCILY19	0.251605	0.219	FALSE	0.199115	1				BRD-A02006392	REP.A004_YAPC_24H:G24	-0.414114	Pancreas	0.927	NITRENDIPINE	0.04 uM	24 h	YAPC	0.923907	FALSE	1
BRD-K60866521	EMU001_OCILY3_24H:C07	blood	IDELALISIB	10 uM	24 h	OCILY3	0.186247	0.249	FALSE	0.267396	1				BRD-A02006392	REP.B004_YAPC_24H:G19	-0.229535	Pancreas	0.802	NITRENDIPINE	2.22 uM	24 h	YAPC	0.786224	FALSE	1
BRD-K60866521	EMU001_OCILY3_24H:C08	blood	IDELALISIB	2.5 uM	24 h	OCILY3	-0.0395591	0.574	FALSE	0.560052	1				BRD-A02006392	REP.B004_YAPC_24H:G20	-0.444133	Pancreas	0.936	NITRENDIPINE	0.74 uM	24 h	YAPC	0.937706	FALSE	1
BRD-K60866521	EMU001_OCILY3_24H:C09	blood	IDELALISIB	0.66 uM	24 h	OCILY3	0.553335	0.032	FALSE	0.0291861	1				BRD-A02006392	REP.B004_YAPC_24H:G21	-0.0935356	Pancreas	0.612	NITRENDIPINE	0.25 uM	24 h	YAPC	0.626953	FALSE	1
BRD-K60866521	EMU001_OCILY3_24H:C10	blood	IDELALISIB	0.125 uM	24 h	OCILY3	-0.036201	0.547	FALSE	0.555524	1				BRD-A02006392	REP.B004_YAPC_24H:G22	-0.136955	Pancreas	0.703	NITRENDIPINE	0.08 uM	24 h	YAPC	0.682143	FALSE	1
BRD-K60866521	EMU001_OCILY3_24H:C11	blood	IDELALISIB	0.04 uM	24 h	OCILY3	-0.103116	0.647	FALSE	0.643494	1				BRD-A02006392	REP.B004_YAPC_24H:G23	-0.575796	Pancreas	0.991	NITRENDIPINE	0.03 uM	24 h	YAPC	0.976841	FALSE	1
BRD-K60866521	EMU001_OCILY3_24H:C12	blood	IDELALISIB	0.01 uM	24 h	OCILY3	-0.344156	0.905	FALSE	0.883855	1				BRD-A02006392	REP.B004_YAPC_24H:G24	0.707544	Pancreas	0.009	NITRENDIPINE	0.01 uM	24 h	YAPC	0.00710694	TRUE	1
BRD-K60866521	EMU001_TMD8_24H:C07	blood	IDELALISIB	10 uM	24 h	TMD8	-0.0502883	0.589	FALSE	0.574393	1				BRD-A02710418	REP.A006_YAPC_24H:O13	0.175318	Pancreas	0.265	MEPTAZINOL	10 uM	24 h	YAPC	0.272739	FALSE	1
BRD-K60866521	EMU001_TMD8_24H:C08	blood	IDELALISIB	2.5 uM	24 h	TMD8	0.281909	0.179	FALSE	0.171355	1				BRD-A02710418	REP.A006_YAPC_24H:O14	0.606231	Pancreas	0.017	MEPTAZINOL	3.33 uM	24 h	YAPC	0.0179321	FALSE	1
BRD-K60866521	EMU001_TMD8_24H:C09	blood	IDELALISIB	0.66 uM	24 h	TMD8	-0.0472579	0.573	FALSE	0.570294	1				BRD-A02710418	REP.A006_YAPC_24H:O15	0.184747	Pancreas	0.261	MEPTAZINOL	1.11 uM	24 h	YAPC	0.262013	FALSE	1
BRD-K60866521	EMU001_TMD8_24H:C10	blood	IDELALISIB	0.125 uM	24 h	TMD8	0.227116	0.222	FALSE	0.223464	1				BRD-A02710418	REP.A006_YAPC_24H:O16	0.297401	Pancreas	0.146	MEPTAZINOL	0.37 uM	24 h	YAPC	0.152266	FALSE	1
BRD-K60866521	EMU001_TMD8_24H:C11	blood	IDELALISIB	0.04 uM	24 h	TMD8	0.241368	0.228	FALSE	0.209107	1				BRD-A02710418	REP.A006_YAPC_24H:O17	0.117624	Pancreas	0.371	MEPTAZINOL	0.125 uM	24 h	YAPC	0.342655	FALSE	1
BRD-K60866521	EMU001_TMD8_24H:C12	blood	IDELALISIB	0.01 uM	24 h	TMD8	-0.331379	0.858	FALSE	0.875011	1				BRD-A02710418	REP.A006_YAPC_24H:O18	0.0720061	Pancreas	0.426	MEPTAZINOL	0.04 uM	24 h	YAPC	0.402172	FALSE	1
BRD-K60866521	EMU001_TMD8_3H:C07	blood	IDELALISIB	10 uM	3 h	TMD8	0.544408	0.025	TRUE	0.0313614	1				BRD-A02710418	REP.B006_YAPC_24H:O13	-0.0275274	Pancreas	0.522	MEPTAZINOL	2.22 uM	24 h	YAPC	0.538246	FALSE	1
BRD-K60866521	EMU001_TMD8_3H:C08	blood	IDELALISIB	2.5 uM	3 h	TMD8	-0.0142511	0.517	FALSE	0.525791	1				BRD-A02710418	REP.B006_YAPC_24H:O14	-0.189359	Pancreas	0.725	MEPTAZINOL	0.74 uM	24 h	YAPC	0.743653	FALSE	1
BRD-K60866521	EMU001_TMD8_3H:C09	blood	IDELALISIB	0.66 uM	3 h	TMD8	0.211227	0.233	FALSE	0.240084	1				BRD-A02710418	REP.B006_YAPC_24H:O15	0.193311	Pancreas	0.248	MEPTAZINOL	0.25 uM	24 h	YAPC	0.252466	FALSE	1
BRD-K60866521	EMU001_TMD8_3H:C10	blood	IDELALISIB	0.125 uM	3 h	TMD8	-0.205494	0.793	FALSE	0.76358	1				BRD-A02710418	REP.B006_YAPC_24H:O16	-0.338749	Pancreas	0.894	MEPTAZINOL	0.08 uM	24 h	YAPC	0.879203	FALSE	1
BRD-K60866521	EMU001_TMD8_3H:C11	blood	IDELALISIB	0.04 uM	3 h	TMD8	-0.0244889	0.557	FALSE	0.539682	1				BRD-A02710418	REP.B006_YAPC_24H:O17	0.073507	Pancreas	0.39	MEPTAZINOL	0.03 uM	24 h	YAPC	0.400172	FALSE	1
BRD-K60866521	EMU001_TMD8_3H:C12	blood	IDELALISIB	0.01 uM	3 h	TMD8	-0.683643	0.996	FALSE	0.99151	1				BRD-A02710418	REP.B006_YAPC_24H:O18	-0.101342	Pancreas	0.632	MEPTAZINOL	0.01 uM	24 h	YAPC	0.637114	FALSE	1
BRD-K60866521	EMU001_TMD8_6H:C07	blood	IDELALISIB	10 uM	6 h	TMD8	-0.245299	0.801	FALSE	0.803555	1				BRD-A02990301	REP.A012_YAPC_24H:M07	0.391283	Pancreas	0.104	LOFEXIDINE	10 uM	24 h	YAPC	0.0881852	FALSE	1
BRD-K60866521	EMU001_TMD8_6H:C08	blood	IDELALISIB	2.5 uM	6 h	TMD8	-0.0112207	0.547	FALSE	0.521599	1				BRD-A02990301	REP.A012_YAPC_24H:M08	0.398659	Pancreas	0.085	LOFEXIDINE	3.33 uM	24 h	YAPC	0.0841671	FALSE	1
BRD-K60866521	EMU001_TMD8_6H:C09	blood	IDELALISIB	0.66 uM	6 h	TMD8	-0.377081	0.904	FALSE	0.904653	1				BRD-A02990301	REP.A012_YAPC_24H:M09	0.0888882	Pancreas	0.373	LOFEXIDINE	1.11 uM	24 h	YAPC	0.379795	FALSE	1
BRD-K60866521	EMU001_TMD8_6H:C10	blood	IDELALISIB	0.125 uM	6 h	TMD8	0.0977101	0.393	FALSE	0.375302	1				BRD-A02990301	REP.A012_YAPC_24H:M10	-0.299617	Pancreas	0.845	LOFEXIDINE	0.37 uM	24 h	YAPC	0.849814	FALSE	1
BRD-K60866521	EMU001_TMD8_6H:C11	blood	IDELALISIB	0.04 uM	6 h	TMD8	0.384124	0.1	FALSE	0.0964772	1				BRD-A02990301	REP.A012_YAPC_24H:M11	-0.183447	Pancreas	0.75	LOFEXIDINE	0.125 uM	24 h	YAPC	0.737036	FALSE	1
BRD-K60866521	EMU001_TMD8_6H:C12	blood	IDELALISIB	0.01 uM	6 h	TMD8	-0.0144968	0.535	FALSE	0.526064	1				BRD-A02990301	REP.A012_YAPC_24H:M12	0.193859	Pancreas	0.25	LOFEXIDINE	0.04 uM	24 h	YAPC	0.251859	FALSE	1
BRD-K60866521	LJP007_JURKAT_24H:P01	blood	IDELALISIB	10 uM	24 h	JURKAT	-0.390513	0.919	FALSE	0.912252	1				BRD-A02990301	REP.B012_YAPC_24H:M07	0.113564	Pancreas	0.349	LOFEXIDINE	2.22 uM	24 h	YAPC	0.34782	FALSE	1
BRD-K60866521	LJP007_JURKAT_24H:P02	blood	IDELALISIB	3.33 uM	24 h	JURKAT	-0.218517	0.775	FALSE	0.777104	1				BRD-A02990301	REP.B012_YAPC_24H:M08	-0.072113	Pancreas	0.581	LOFEXIDINE	0.74 uM	24 h	YAPC	0.598661	FALSE	1
BRD-K60866521	LJP007_JURKAT_24H:P03	blood	IDELALISIB	1.11 uM	24 h	JURKAT	0.0647032	0.432	FALSE	0.4188	1				BRD-A02990301	REP.B012_YAPC_24H:M09	-0.830643	Pancreas	0.996	LOFEXIDINE	0.25 uM	24 h	YAPC	0.998007	FALSE	1
BRD-K60866521	LJP007_JURKAT_24H:P04	blood	IDELALISIB	0.37 uM	24 h	JURKAT	0.177729	0.267	FALSE	0.277176	1				BRD-A02990301	REP.B012_YAPC_24H:M10	0.706757	Pancreas	0.005	LOFEXIDINE	0.08 uM	24 h	YAPC	0.00716147	TRUE	1
BRD-K60866521	LJP007_JURKAT_24H:P05	blood	IDELALISIB	0.12 uM	24 h	JURKAT	-0.317865	0.849	FALSE	0.865223	1				BRD-A02990301	REP.B012_YAPC_24H:M11	0.39435	Pancreas	0.084	LOFEXIDINE	0.03 uM	24 h	YAPC	0.0864987	FALSE	1
BRD-K60866521	LJP007_JURKAT_24H:P06	blood	IDELALISIB	0.04 uM	24 h	JURKAT	-0.282729	0.848	FALSE	0.837177	1				BRD-A02990301	REP.B012_YAPC_24H:M12	-0.207087	Pancreas	0.76	LOFEXIDINE	0.01 uM	24 h	YAPC	0.762967	FALSE	1
BRD-K60866521	REP.A014_JURKAT_24H:I01	blood	IDELALISIB	10 uM	24 h	JURKAT	-0.297881	0.843	FALSE	0.849665	1				BRD-A03061970	REP.A012_YAPC_24H:M13	-0.16634	Pancreas	0.721	ALIZAPRIDE	10 uM	24 h	YAPC	0.717404	FALSE	1
BRD-K60866521	REP.A014_JURKAT_24H:I02	blood	IDELALISIB	3.33 uM	24 h	JURKAT	-0.0877998	0.628	FALSE	0.623837	1				BRD-A03061970	REP.A012_YAPC_24H:M14	-0.154643	Pancreas	0.705	ALIZAPRIDE	3.33 uM	24 h	YAPC	0.703596	FALSE	1
BRD-K60866521	REP.A014_JURKAT_24H:I03	blood	IDELALISIB	1.11 uM	24 h	JURKAT	0.281746	0.188	FALSE	0.171428	1				BRD-A03061970	REP.A012_YAPC_24H:M15	-0.23406	Pancreas	0.782	ALIZAPRIDE	1.11 uM	24 h	YAPC	0.790747	FALSE	1
BRD-K60866521	REP.A014_JURKAT_24H:I04	blood	IDELALISIB	0.37 uM	24 h	JURKAT	0.0466027	0.424	FALSE	0.443024	1				BRD-A03061970	REP.A012_YAPC_24H:M16	0.0218687	Pancreas	0.465	ALIZAPRIDE	0.37 uM	24 h	YAPC	0.470239	FALSE	1
BRD-K60866521	REP.A014_JURKAT_24H:I05	blood	IDELALISIB	0.125 uM	24 h	JURKAT	0.213111	0.231	FALSE	0.237998	1				BRD-A03061970	REP.A012_YAPC_24H:M17	-0.084723	Pancreas	0.619	ALIZAPRIDE	0.125 uM	24 h	YAPC	0.61538	FALSE	1
BRD-K60866521	REP.A014_JURKAT_24H:I06	blood	IDELALISIB	0.04 uM	24 h	JURKAT	0.20705	0.255	FALSE	0.244559	1				BRD-A03061970	REP.A012_YAPC_24H:M18	0.0446787	Pancreas	0.447	ALIZAPRIDE	0.04 uM	24 h	YAPC	0.439046	FALSE	1
BRD-K61195623	REP.A015_JURKAT_24H:O07	blood	COMBRETASTATIN A4	10 uM	24 h	JURKAT	-0.316554	0.861	FALSE	0.864243	1				BRD-A03061970	REP.B012_YAPC_24H:M13	-0.470214	Pancreas	0.945	ALIZAPRIDE	2.22 uM	24 h	YAPC	0.94804	FALSE	1
BRD-K61195623	REP.A015_JURKAT_24H:O08	blood	COMBRETASTATIN A4	3.33 uM	24 h	JURKAT	0.0516807	0.418	FALSE	0.436192	1				BRD-A03061970	REP.B012_YAPC_24H:M14	-0.481766	Pancreas	0.957	ALIZAPRIDE	0.74 uM	24 h	YAPC	0.952163	FALSE	1
BRD-K61195623	REP.A015_JURKAT_24H:O09	blood	COMBRETASTATIN A4	1.11 uM	24 h	JURKAT	-0.103607	0.626	FALSE	0.644119	1				BRD-A03061970	REP.B012_YAPC_24H:M15	0.503899	Pancreas	0.038	ALIZAPRIDE	0.25 uM	24 h	YAPC	0.0406864	FALSE	1
BRD-K61195623	REP.A015_JURKAT_24H:O10	blood	COMBRETASTATIN A4	0.37 uM	24 h	JURKAT	-0.0268641	0.525	FALSE	0.542876	1				BRD-A03061970	REP.B012_YAPC_24H:M16	0.317715	Pancreas	0.148	ALIZAPRIDE	0.08 uM	24 h	YAPC	0.136302	FALSE	1
BRD-K61195623	REP.A015_JURKAT_24H:O11	blood	COMBRETASTATIN A4	0.125 uM	24 h	JURKAT	-0.0666689	0.601	FALSE	0.59615	1				BRD-A03061970	REP.B012_YAPC_24H:M17	0.155498	Pancreas	0.31	ALIZAPRIDE	0.03 uM	24 h	YAPC	0.295967	FALSE	1
BRD-K61195623	REP.A015_JURKAT_24H:O12	blood	COMBRETASTATIN A4	0.04 uM	24 h	JURKAT	-0.141856	0.685	FALSE	0.691514	1				BRD-A03061970	REP.B012_YAPC_24H:M18	0.0379764	Pancreas	0.454	ALIZAPRIDE	0.01 uM	24 h	YAPC	0.448188	FALSE	1
BRD-K61250553	CPC006_U937_6H:BRD-K61250553-003-13-2:10	blood	LOPERAMIDE	10 uM	6 h	U937	0.0122035	0.492	FALSE	0.489621	1				BRD-A03216249	REP.A012_YAPC_24H:P01	0.41087	Pancreas	0.079	MEPIVACAINE	10 uM	24 h	YAPC	0.0778176	FALSE	1
BRD-K61250553	CPC006_WSUDLCL2_6H:BRD-K61250553-003-13-2:10	blood	LOPERAMIDE	10 uM	6 h	WSUDLCL2	-0.216223	0.771	FALSE	0.774766	1				BRD-A03216249	REP.A012_YAPC_24H:P02	0.403932	Pancreas	0.093	MEPIVACAINE	3.33 uM	24 h	YAPC	0.0813808	FALSE	1
BRD-K61250553	REP.A015_JURKAT_24H:O13	blood	LOPERAMIDE	10 uM	24 h	JURKAT	0.326055	0.138	FALSE	0.135408	1				BRD-A03216249	REP.A012_YAPC_24H:P03	0.162962	Pancreas	0.294	MEPIVACAINE	1.11 uM	24 h	YAPC	0.287113	FALSE	1
BRD-K61250553	REP.A015_JURKAT_24H:O14	blood	LOPERAMIDE	3.33 uM	24 h	JURKAT	0.0285022	0.484	FALSE	0.467554	1				BRD-A03216249	REP.A012_YAPC_24H:P04	0.550642	Pancreas	0.022	MEPIVACAINE	0.37 uM	24 h	YAPC	0.0283829	FALSE	1
BRD-K61250553	REP.A015_JURKAT_24H:O15	blood	LOPERAMIDE	1.11 uM	24 h	JURKAT	-0.604279	0.979	FALSE	0.982299	1				BRD-A03216249	REP.A012_YAPC_24H:P05	0.301629	Pancreas	0.154	MEPIVACAINE	0.125 uM	24 h	YAPC	0.148843	FALSE	1
BRD-K61250553	REP.A015_JURKAT_24H:O16	blood	LOPERAMIDE	0.37 uM	24 h	JURKAT	-0.0788724	0.602	FALSE	0.61222	1				BRD-A03216249	REP.A012_YAPC_24H:P06	0.620256	Pancreas	0.015	MEPIVACAINE	0.04 uM	24 h	YAPC	0.0158862	FALSE	1
BRD-K61250553	REP.A015_JURKAT_24H:O17	blood	LOPERAMIDE	0.125 uM	24 h	JURKAT	0.363157	0.113	FALSE	0.109474	1				BRD-A03216249	REP.B012_YAPC_24H:P01	-0.222203	Pancreas	0.787	MEPIVACAINE	2.22 uM	24 h	YAPC	0.778778	FALSE	1
BRD-K61250553	REP.A015_JURKAT_24H:O18	blood	LOPERAMIDE	0.04 uM	24 h	JURKAT	0.186902	0.256	FALSE	0.266747	1				BRD-A03216249	REP.B012_YAPC_24H:P02	-0.0938057	Pancreas	0.628	MEPIVACAINE	0.74 uM	24 h	YAPC	0.627307	FALSE	1
BRD-K61397605	REP.A015_JURKAT_24H:P15	blood	ROMIDEPSIN	1.11 uM	24 h	JURKAT	-0.00917312	0.506	FALSE	0.518806	1				BRD-A03216249	REP.B012_YAPC_24H:P03	-0.0782069	Pancreas	0.632	MEPIVACAINE	0.25 uM	24 h	YAPC	0.606768	FALSE	1
BRD-K61397605	REP.A015_JURKAT_24H:P16	blood	ROMIDEPSIN	0.37 uM	24 h	JURKAT	0.0475036	0.437	FALSE	0.441865	1				BRD-A03216249	REP.B012_YAPC_24H:P04	0.498177	Pancreas	0.044	MEPIVACAINE	0.08 uM	24 h	YAPC	0.0424532	FALSE	1
BRD-K61397605	REP.A015_JURKAT_24H:P17	blood	ROMIDEPSIN	0.125 uM	24 h	JURKAT	-0.096072	0.622	FALSE	0.63459	1				BRD-A03216249	REP.B012_YAPC_24H:P05	0.00717434	Pancreas	0.479	MEPIVACAINE	0.03 uM	24 h	YAPC	0.49044	FALSE	1
BRD-K61397605	REP.A015_JURKAT_24H:P18	blood	ROMIDEPSIN	0.04 uM	24 h	JURKAT	-0.202382	0.762	FALSE	0.760355	1				BRD-A03216249	REP.B012_YAPC_24H:P06	0.749287	Pancreas	0.006	MEPIVACAINE	0.01 uM	24 h	YAPC	0.00469238	TRUE	1
BRD-K61443650	REP.A027_JURKAT_24H:B19	blood	ETHYLMERCURITHIOSALICYLIC ACID	10 uM	24 h	JURKAT	0.502883	0.043	FALSE	0.0431492	1				BRD-A03249105	REP.A012_YAPC_24H:O07	0.100976	Pancreas	0.392	FULVESTRANT	10 uM	24 h	YAPC	0.364014	FALSE	1
BRD-K61443650	REP.A027_JURKAT_24H:B20	blood	ETHYLMERCURITHIOSALICYLIC ACID	3.33 uM	24 h	JURKAT	-0.26	0.795	FALSE	0.817242	1				BRD-A03249105	REP.A012_YAPC_24H:O08	-0.000489536	Pancreas	0.491	FULVESTRANT	3.33 uM	24 h	YAPC	0.501075	FALSE	1
BRD-K61443650	REP.A027_JURKAT_24H:B21	blood	ETHYLMERCURITHIOSALICYLIC ACID	1.11 uM	24 h	JURKAT	0.164461	0.275	FALSE	0.292489	1				BRD-A03249105	REP.A012_YAPC_24H:O09	0.601297	Pancreas	0.025	FULVESTRANT	1.11 uM	24 h	YAPC	0.0187035	FALSE	1
BRD-K61443650	REP.A027_JURKAT_24H:B22	blood	ETHYLMERCURITHIOSALICYLIC ACID	0.37 uM	24 h	JURKAT	0.032843	0.45	FALSE	0.461679	1				BRD-A03249105	REP.A012_YAPC_24H:O10	0.78681	Pancreas	0.004	FULVESTRANT	0.37 uM	24 h	YAPC	0.00317514	TRUE	1
BRD-K61443650	REP.A027_JURKAT_24H:B23	blood	ETHYLMERCURITHIOSALICYLIC ACID	0.125 uM	24 h	JURKAT	0.061509	0.44	FALSE	0.423061	1				BRD-A03249105	REP.A012_YAPC_24H:O11	0.274995	Pancreas	0.186	FULVESTRANT	0.125 uM	24 h	YAPC	0.171256	FALSE	1
BRD-K61443650	REP.A027_JURKAT_24H:B24	blood	ETHYLMERCURITHIOSALICYLIC ACID	0.04 uM	24 h	JURKAT	-0.238255	0.786	FALSE	0.796846	1				BRD-A03249105	REP.A012_YAPC_24H:O12	0.365879	Pancreas	0.104	FULVESTRANT	0.04 uM	24 h	YAPC	0.103123	FALSE	1
BRD-K61443650	REP.B027_JURKAT_24H:B19	blood	ETHYLMERCURITHIOSALICYLIC ACID	2.22 uM	24 h	JURKAT	0.244889	0.212	FALSE	0.205586	1				BRD-A03249105	REP.B012_YAPC_24H:O07	0.663039	Pancreas	0.007	FULVESTRANT	2.22 uM	24 h	YAPC	0.0108274	TRUE	1
BRD-K61443650	REP.B027_JURKAT_24H:B20	blood	ETHYLMERCURITHIOSALICYLIC ACID	0.74 uM	24 h	JURKAT	-0.344401	0.879	FALSE	0.88402	1				BRD-A03249105	REP.B012_YAPC_24H:O08	-0.0699244	Pancreas	0.579	FULVESTRANT	0.74 uM	24 h	YAPC	0.595734	FALSE	1
BRD-K61443650	REP.B027_JURKAT_24H:B21	blood	ETHYLMERCURITHIOSALICYLIC ACID	0.25 uM	24 h	JURKAT	-0.247183	0.802	FALSE	0.805393	1				BRD-A03249105	REP.B012_YAPC_24H:O09	-0.57617	Pancreas	0.967	FULVESTRANT	0.25 uM	24 h	YAPC	0.976913	FALSE	1
BRD-K61443650	REP.B027_JURKAT_24H:B22	blood	ETHYLMERCURITHIOSALICYLIC ACID	0.08 uM	24 h	JURKAT	0.310903	0.149	FALSE	0.147166	1				BRD-A03249105	REP.B012_YAPC_24H:O10	-0.108261	Pancreas	0.635	FULVESTRANT	0.08 uM	24 h	YAPC	0.646038	FALSE	1
BRD-K61443650	REP.B027_JURKAT_24H:B23	blood	ETHYLMERCURITHIOSALICYLIC ACID	0.03 uM	24 h	JURKAT	-0.0129406	0.517	FALSE	0.524007	1				BRD-A03249105	REP.B012_YAPC_24H:O11	0.072444	Pancreas	0.381	FULVESTRANT	0.03 uM	24 h	YAPC	0.401589	FALSE	1
BRD-K61443650	REP.B027_JURKAT_24H:B24	blood	ETHYLMERCURITHIOSALICYLIC ACID	0.01 uM	24 h	JURKAT	0.191407	0.255	FALSE	0.261609	1				BRD-A03249105	REP.B012_YAPC_24H:O12	0.304004	Pancreas	0.154	FULVESTRANT	0.01 uM	24 h	YAPC	0.146944	FALSE	1
BRD-K61452026	REP.A015_JURKAT_24H:O19	blood	EMTRICITABINE	10 uM	24 h	JURKAT	-0.252343	0.817	FALSE	0.810159	1				BRD-A03506276	ASG002_YAPC_24H:B04	0.159708	Pancreas	0.312	XL-888	10 uM	24 h	YAPC	0.290956	FALSE	1
BRD-K61452026	REP.A015_JURKAT_24H:O20	blood	EMTRICITABINE	3.33 uM	24 h	JURKAT	-0.321714	0.882	FALSE	0.868018	1				BRD-A03506276	ASG002_YAPC_24H:B06	-0.0409809	Pancreas	0.551	XL-888	0.12 uM	24 h	YAPC	0.556631	FALSE	1
BRD-K61452026	REP.A015_JURKAT_24H:O21	blood	EMTRICITABINE	1.11 uM	24 h	JURKAT	0.0110569	0.487	FALSE	0.491205	1				BRD-A03506276	REP.A011_YAPC_24H:A07	0.278375	Pancreas	0.185	XL-888	10 uM	24 h	YAPC	0.1683	FALSE	1
BRD-K61452026	REP.A015_JURKAT_24H:O22	blood	EMTRICITABINE	0.37 uM	24 h	JURKAT	0.0629833	0.425	FALSE	0.421073	1				BRD-A03506276	REP.A011_YAPC_24H:A08	0.162007	Pancreas	0.281	XL-888	3.33 uM	24 h	YAPC	0.288239	FALSE	1
BRD-K61452026	REP.A015_JURKAT_24H:O23	blood	EMTRICITABINE	0.125 uM	24 h	JURKAT	0.243743	0.205	FALSE	0.20673	1				BRD-A03506276	REP.A011_YAPC_24H:A09	0.309443	Pancreas	0.143	XL-888	1.11 uM	24 h	YAPC	0.142655	FALSE	1
BRD-K61452026	REP.A015_JURKAT_24H:O24	blood	EMTRICITABINE	0.04 uM	24 h	JURKAT	-0.221547	0.79	FALSE	0.780273	1				BRD-A03506276	REP.A011_YAPC_24H:A10	-0.0929704	Pancreas	0.622	XL-888	0.37 uM	24 h	YAPC	0.626215	FALSE	1
BRD-K61567297	EMU001_BJAB_24H:A19	blood	RESATORVID	10 uM	24 h	BJAB	0.34694	0.137	FALSE	0.120343	1				BRD-A03506276	REP.A011_YAPC_24H:A11	0.0366194	Pancreas	0.468	XL-888	0.125 uM	24 h	YAPC	0.450041	FALSE	1
BRD-K61567297	EMU001_BJAB_24H:A20	blood	RESATORVID	2.5 uM	24 h	BJAB	-0.101396	0.631	FALSE	0.641405	1				BRD-A03506276	REP.A011_YAPC_24H:A12	-0.202022	Pancreas	0.736	XL-888	0.04 uM	24 h	YAPC	0.757528	FALSE	1
BRD-K61567297	EMU001_BJAB_24H:A21	blood	RESATORVID	0.66 uM	24 h	BJAB	0.291246	0.17	FALSE	0.163235	1				BRD-A03506276	REP.B011_YAPC_24H:A07	0.270756	Pancreas	0.173	XL-888	2.22 uM	24 h	YAPC	0.175011	FALSE	1
BRD-K61567297	EMU001_BJAB_24H:A22	blood	RESATORVID	0.125 uM	24 h	BJAB	-0.168965	0.727	FALSE	0.723449	1				BRD-A03506276	REP.B011_YAPC_24H:A08	0.406266	Pancreas	0.073	XL-888	0.74 uM	24 h	YAPC	0.0801685	FALSE	1
BRD-K61567297	EMU001_BJAB_24H:A23	blood	RESATORVID	0.04 uM	24 h	BJAB	0.313196	0.149	FALSE	0.145291	1				BRD-A03506276	REP.B011_YAPC_24H:A09	0.344188	Pancreas	0.11	XL-888	0.25 uM	24 h	YAPC	0.117258	FALSE	1
BRD-K61567297	EMU001_BJAB_24H:A24	blood	RESATORVID	0.01 uM	24 h	BJAB	0.119414	0.35	FALSE	0.347501	1				BRD-A03506276	REP.B011_YAPC_24H:A10	0.370669	Pancreas	0.096	XL-888	0.08 uM	24 h	YAPC	0.100175	FALSE	1
BRD-K61567297	EMU001_BJAB_3H:A19	blood	RESATORVID	10 uM	3 h	BJAB	0.0268641	0.478	FALSE	0.469733	1				BRD-A03506276	REP.B011_YAPC_24H:A11	0.246539	Pancreas	0.188	XL-888	0.03 uM	24 h	YAPC	0.197446	FALSE	1
BRD-K61567297	EMU001_BJAB_3H:A20	blood	RESATORVID	2.5 uM	3 h	BJAB	-0.514595	0.971	FALSE	0.963043	1				BRD-A03506276	REP.B011_YAPC_24H:A12	0.244019	Pancreas	0.215	XL-888	0.01 uM	24 h	YAPC	0.199878	FALSE	1
BRD-K61567297	EMU001_BJAB_3H:A21	blood	RESATORVID	0.66 uM	3 h	BJAB	-0.175354	0.725	FALSE	0.730618	1				BRD-A03623303	REP.A011_YAPC_24H:A13	-0.0568978	Pancreas	0.605	METOPROLOL	10 uM	24 h	YAPC	0.57823	FALSE	1
BRD-K61567297	EMU001_BJAB_3H:A22	blood	RESATORVID	0.125 uM	3 h	BJAB	-0.00982834	0.5	FALSE	0.519759	1				BRD-A03623303	REP.A011_YAPC_24H:A14	0.339422	Pancreas	0.12	METOPROLOL	3.33 uM	24 h	YAPC	0.12054	FALSE	1
BRD-K61567297	EMU001_BJAB_3H:A23	blood	RESATORVID	0.04 uM	3 h	BJAB	-0.367907	0.913	FALSE	0.899166	1				BRD-A03623303	REP.A011_YAPC_24H:A15	-0.0503098	Pancreas	0.571	METOPROLOL	1.11 uM	24 h	YAPC	0.569316	FALSE	1
BRD-K61567297	EMU001_BJAB_3H:A24	blood	RESATORVID	0.01 uM	3 h	BJAB	-0.43687	0.936	FALSE	0.935195	1				BRD-A03623303	REP.A011_YAPC_24H:A16	0.42833	Pancreas	0.071	METOPROLOL	0.37 uM	24 h	YAPC	0.0693748	FALSE	1
BRD-K61567297	EMU001_BJAB_6H:A19	blood	RESATORVID	10 uM	6 h	BJAB	-0.273064	0.833	FALSE	0.828927	1				BRD-A03623303	REP.A011_YAPC_24H:A17	0.0497603	Pancreas	0.454	METOPROLOL	0.125 uM	24 h	YAPC	0.432141	FALSE	1
BRD-K61567297	EMU001_BJAB_6H:A20	blood	RESATORVID	2.5 uM	6 h	BJAB	-0.209262	0.753	FALSE	0.767621	1				BRD-A03623303	REP.A011_YAPC_24H:A18	-0.304843	Pancreas	0.847	METOPROLOL	0.04 uM	24 h	YAPC	0.853994	FALSE	1
BRD-K61567297	EMU001_BJAB_6H:A21	blood	RESATORVID	0.66 uM	6 h	BJAB	0.110569	0.328	FALSE	0.358737	1				BRD-A03623303	REP.B011_YAPC_24H:A13	-0.247591	Pancreas	0.831	METOPROLOL	2.22 uM	24 h	YAPC	0.803944	FALSE	1
BRD-K61567297	EMU001_BJAB_6H:A22	blood	RESATORVID	0.125 uM	6 h	BJAB	-0.065768	0.569	FALSE	0.595024	1				BRD-A03623303	REP.B011_YAPC_24H:A14	-0.0789103	Pancreas	0.59	METOPROLOL	0.74 uM	24 h	YAPC	0.607699	FALSE	1
BRD-K61567297	EMU001_BJAB_6H:A23	blood	RESATORVID	0.04 uM	6 h	BJAB	0.0794457	0.416	FALSE	0.39916	1				BRD-A03623303	REP.B011_YAPC_24H:A15	0.73506	Pancreas	0.006	METOPROLOL	0.25 uM	24 h	YAPC	0.00541696	TRUE	1
BRD-K61567297	EMU001_BJAB_6H:A24	blood	RESATORVID	0.01 uM	6 h	BJAB	-0.111388	0.648	FALSE	0.653968	1				BRD-A03623303	REP.B011_YAPC_24H:A16	0.34621	Pancreas	0.125	METOPROLOL	0.08 uM	24 h	YAPC	0.115885	FALSE	1
BRD-K61567297	EMU001_HBL1_24H:A19	blood	RESATORVID	10 uM	24 h	HBL1	-0.101887	0.613	FALSE	0.642031	1				BRD-A03623303	REP.B011_YAPC_24H:A17	0.150079	Pancreas	0.344	METOPROLOL	0.03 uM	24 h	YAPC	0.302469	FALSE	1
BRD-K61567297	EMU001_HBL1_24H:A20	blood	RESATORVID	2.5 uM	24 h	HBL1	0.0353001	0.459	FALSE	0.458355	1				BRD-A03623303	REP.B011_YAPC_24H:A18	0.177067	Pancreas	0.267	METOPROLOL	0.01 uM	24 h	YAPC	0.270735	FALSE	1
BRD-K61567297	EMU001_HBL1_24H:A21	blood	RESATORVID	0.66 uM	24 h	HBL1	0.0123673	0.49	FALSE	0.489501	1				BRD-A04352665	REP.A011_YAPC_24H:C01	0.64733	Pancreas	0.014	MARAVIROC	10 uM	24 h	YAPC	0.0124933	TRUE	1
BRD-K61567297	EMU001_HBL1_24H:A22	blood	RESATORVID	0.125 uM	24 h	HBL1	0.314916	0.122	FALSE	0.144004	1				BRD-A04352665	REP.A011_YAPC_24H:C02	-0.306154	Pancreas	0.857	MARAVIROC	3.33 uM	24 h	YAPC	0.85503	FALSE	1
BRD-K61567297	EMU001_HBL1_24H:A23	blood	RESATORVID	0.04 uM	24 h	HBL1	0.293458	0.158	FALSE	0.16143	1				BRD-A04352665	REP.A011_YAPC_24H:C03	-0.393778	Pancreas	0.911	MARAVIROC	1.11 uM	24 h	YAPC	0.913319	FALSE	1
BRD-K61567297	EMU001_HBL1_24H:A24	blood	RESATORVID	0.01 uM	24 h	HBL1	0.636712	0.013	TRUE	0.0143195	1				BRD-A04352665	REP.A011_YAPC_24H:C04	-0.350302	Pancreas	0.905	MARAVIROC	0.37 uM	24 h	YAPC	0.887048	FALSE	1
BRD-K61567297	EMU001_K562_24H:A19	blood	RESATORVID	10 uM	24 h	K562	-0.218844	0.768	FALSE	0.777439	1				BRD-A04352665	REP.A011_YAPC_24H:C05	-0.329163	Pancreas	0.857	MARAVIROC	0.125 uM	24 h	YAPC	0.872405	FALSE	1
BRD-K61567297	EMU001_K562_24H:A20	blood	RESATORVID	2.5 uM	24 h	K562	0.180841	0.262	FALSE	0.273617	1				BRD-A04352665	REP.A011_YAPC_24H:C06	0.078524	Pancreas	0.395	MARAVIROC	0.04 uM	24 h	YAPC	0.393496	FALSE	1
BRD-K61567297	EMU001_K562_24H:A21	blood	RESATORVID	0.66 uM	24 h	K562	-0.481834	0.961	FALSE	0.952811	1				BRD-A04352665	REP.B011_YAPC_24H:C01	0.271763	Pancreas	0.189	MARAVIROC	2.22 uM	24 h	YAPC	0.174116	FALSE	1
BRD-K61567297	EMU001_K562_24H:A22	blood	RESATORVID	0.125 uM	24 h	K562	-0.320158	0.878	FALSE	0.86687	1				BRD-A04352665	REP.B011_YAPC_24H:C02	0.271755	Pancreas	0.175	MARAVIROC	0.74 uM	24 h	YAPC	0.174121	FALSE	1
BRD-K61567297	EMU001_K562_24H:A23	blood	RESATORVID	0.04 uM	24 h	K562	-0.597727	0.987	FALSE	0.981261	1				BRD-A04352665	REP.B011_YAPC_24H:C03	-0.345499	Pancreas	0.891	MARAVIROC	0.25 uM	24 h	YAPC	0.883834	FALSE	1
BRD-K61567297	EMU001_K562_24H:A24	blood	RESATORVID	0.01 uM	24 h	K562	-0.127768	0.695	FALSE	0.674466	1				BRD-A04352665	REP.B011_YAPC_24H:C04	0.151385	Pancreas	0.308	MARAVIROC	0.08 uM	24 h	YAPC	0.300897	FALSE	1
BRD-K61567297	EMU001_KMS34_24H:A19	blood	RESATORVID	10 uM	24 h	KMS34	-0.374296	0.893	FALSE	0.902962	1				BRD-A04352665	REP.B011_YAPC_24H:C05	0.640503	Pancreas	0.009	MARAVIROC	0.03 uM	24 h	YAPC	0.0132839	TRUE	1
BRD-K61567297	EMU001_KMS34_24H:A20	blood	RESATORVID	2.5 uM	24 h	KMS34	0.107375	0.363	FALSE	0.362824	1				BRD-A04352665	REP.B011_YAPC_24H:C06	0.259381	Pancreas	0.198	MARAVIROC	0.01 uM	24 h	YAPC	0.185342	FALSE	1
BRD-K61567297	EMU001_KMS34_24H:A21	blood	RESATORVID	0.66 uM	24 h	KMS34	0.028666	0.459	FALSE	0.467309	1				BRD-A04553218	REP.A011_YAPC_24H:D01	0.418028	Pancreas	0.069	CHLORPHENIRAMINE	10 uM	24 h	YAPC	0.0742656	FALSE	1
BRD-K61567297	EMU001_KMS34_24H:A22	blood	RESATORVID	0.125 uM	24 h	KMS34	-0.00262089	0.503	FALSE	0.509923	1				BRD-A04553218	REP.A011_YAPC_24H:D02	0.20169	Pancreas	0.234	CHLORPHENIRAMINE	3.33 uM	24 h	YAPC	0.243306	FALSE	1
BRD-K61567297	EMU001_KMS34_24H:A23	blood	RESATORVID	0.04 uM	24 h	KMS34	0.0123673	0.476	FALSE	0.489415	1				BRD-A04553218	REP.A011_YAPC_24H:D03	0.223954	Pancreas	0.234	CHLORPHENIRAMINE	1.11 uM	24 h	YAPC	0.21986	FALSE	1
BRD-K61567297	EMU001_KMS34_24H:A24	blood	RESATORVID	0.01 uM	24 h	KMS34	0.0600348	0.433	FALSE	0.424977	1				BRD-A04553218	REP.A011_YAPC_24H:D04	-0.189043	Pancreas	0.736	CHLORPHENIRAMINE	0.37 uM	24 h	YAPC	0.743299	FALSE	1
BRD-K61567297	EMU001_MINO_24H:A19	blood	RESATORVID	10 uM	24 h	MINO	0.0976282	0.371	FALSE	0.375388	1				BRD-A04553218	REP.A011_YAPC_24H:D05	-0.274803	Pancreas	0.83	CHLORPHENIRAMINE	0.125 uM	24 h	YAPC	0.828906	FALSE	1
BRD-K61567297	EMU001_MINO_24H:A20	blood	RESATORVID	2.5 uM	24 h	MINO	-0.19067	0.738	FALSE	0.747728	1				BRD-A04553218	REP.A011_YAPC_24H:D06	-0.265861	Pancreas	0.81	CHLORPHENIRAMINE	0.04 uM	24 h	YAPC	0.820936	FALSE	1
BRD-K61567297	EMU001_MINO_24H:A21	blood	RESATORVID	0.66 uM	24 h	MINO	-0.10115	0.632	FALSE	0.641092	1				BRD-A04553218	REP.B011_YAPC_24H:D01	0.235319	Pancreas	0.211	CHLORPHENIRAMINE	2.22 uM	24 h	YAPC	0.208402	FALSE	1
BRD-K61567297	EMU001_MINO_24H:A22	blood	RESATORVID	0.125 uM	24 h	MINO	-0.240385	0.803	FALSE	0.798903	1				BRD-A04553218	REP.B011_YAPC_24H:D02	0.164985	Pancreas	0.273	CHLORPHENIRAMINE	0.74 uM	24 h	YAPC	0.284732	FALSE	1
BRD-K61567297	EMU001_MINO_24H:A23	blood	RESATORVID	0.04 uM	24 h	MINO	0.501081	0.044	FALSE	0.0437216	1				BRD-A04553218	REP.B011_YAPC_24H:D03	-0.203298	Pancreas	0.764	CHLORPHENIRAMINE	0.25 uM	24 h	YAPC	0.758903	FALSE	1
BRD-K61567297	EMU001_MINO_24H:A24	blood	RESATORVID	0.01 uM	24 h	MINO	-0.0856703	0.622	FALSE	0.621135	1				BRD-A04553218	REP.B011_YAPC_24H:D04	0.030756	Pancreas	0.454	CHLORPHENIRAMINE	0.08 uM	24 h	YAPC	0.458062	FALSE	1
BRD-K61567297	EMU001_MINO_3H:A19	blood	RESATORVID	10 uM	3 h	MINO	-0.125311	0.663	FALSE	0.67134	1				BRD-A04553218	REP.B011_YAPC_24H:D05	0.359605	Pancreas	0.111	CHLORPHENIRAMINE	0.03 uM	24 h	YAPC	0.107075	FALSE	1
BRD-K61567297	EMU001_MINO_3H:A20	blood	RESATORVID	2.5 uM	3 h	MINO	-0.171832	0.732	FALSE	0.72672	1				BRD-A04553218	REP.B011_YAPC_24H:D06	-0.124478	Pancreas	0.658	CHLORPHENIRAMINE	0.01 uM	24 h	YAPC	0.66663	FALSE	1
BRD-K61567297	EMU001_MINO_3H:A21	blood	RESATORVID	0.66 uM	3 h	MINO	0.19026	0.253	FALSE	0.26298	1				BRD-A05186015	REP.A011_YAPC_24H:F01	-0.176107	Pancreas	0.724	BUPROPION	10 uM	24 h	YAPC	0.7287	FALSE	1
BRD-K61567297	EMU001_MINO_3H:A22	blood	RESATORVID	0.125 uM	3 h	MINO	-0.519755	0.956	FALSE	0.964505	1				BRD-A05186015	REP.A011_YAPC_24H:F02	-0.201253	Pancreas	0.736	BUPROPION	3.33 uM	24 h	YAPC	0.756694	FALSE	1
BRD-K61567297	EMU001_MINO_3H:A23	blood	RESATORVID	0.04 uM	3 h	MINO	-0.0651127	0.6	FALSE	0.594152	1				BRD-A05186015	REP.A011_YAPC_24H:F03	0.266897	Pancreas	0.191	BUPROPION	1.11 uM	24 h	YAPC	0.178472	FALSE	1
BRD-K61567297	EMU001_MINO_3H:A24	blood	RESATORVID	0.01 uM	3 h	MINO	-0.0959082	0.639	FALSE	0.634374	1				BRD-A05186015	REP.A011_YAPC_24H:F04	-0.376553	Pancreas	0.892	BUPROPION	0.37 uM	24 h	YAPC	0.903519	FALSE	1
BRD-K61567297	EMU001_MINO_6H:A19	blood	RESATORVID	10 uM	6 h	MINO	-0.179859	0.717	FALSE	0.735766	1				BRD-A05186015	REP.A011_YAPC_24H:F05	-0.402754	Pancreas	0.902	BUPROPION	0.125 uM	24 h	YAPC	0.918124	FALSE	1
BRD-K61567297	EMU001_MINO_6H:A20	blood	RESATORVID	2.5 uM	6 h	MINO	-0.326628	0.872	FALSE	0.871608	1				BRD-A05186015	REP.A011_YAPC_24H:F06	0.613778	Pancreas	0.018	BUPROPION	0.04 uM	24 h	YAPC	0.0168043	FALSE	1
BRD-K61567297	EMU001_MINO_6H:A21	blood	RESATORVID	0.66 uM	6 h	MINO	-0.290837	0.858	FALSE	0.843938	1				BRD-A05186015	REP.B011_YAPC_24H:F01	0.412216	Pancreas	0.084	BUPROPION	2.22 uM	24 h	YAPC	0.077139	FALSE	1
BRD-K61567297	EMU001_MINO_6H:A22	blood	RESATORVID	0.125 uM	6 h	MINO	-0.466027	0.94	FALSE	0.947117	1				BRD-A05186015	REP.B011_YAPC_24H:F02	-0.0374509	Pancreas	0.574	BUPROPION	0.74 uM	24 h	YAPC	0.551819	FALSE	1
BRD-K61567297	EMU001_MINO_6H:A23	blood	RESATORVID	0.04 uM	6 h	MINO	-0.378637	0.921	FALSE	0.905562	1				BRD-A05186015	REP.B011_YAPC_24H:F03	0.232181	Pancreas	0.239	BUPROPION	0.25 uM	24 h	YAPC	0.211533	FALSE	1
BRD-K61567297	EMU001_MINO_6H:A24	blood	RESATORVID	0.01 uM	6 h	MINO	0.0936149	0.391	FALSE	0.380674	1				BRD-A05186015	REP.B011_YAPC_24H:F04	-0.0503467	Pancreas	0.554	BUPROPION	0.08 uM	24 h	YAPC	0.569365	FALSE	1
BRD-K61567297	EMU001_NALM6_24H:A19	blood	RESATORVID	10 uM	24 h	NALM6	-0.277241	0.838	FALSE	0.832534	1				BRD-A05186015	REP.B011_YAPC_24H:F05	0.55094	Pancreas	0.033	BUPROPION	0.03 uM	24 h	YAPC	0.0283155	FALSE	1
BRD-K61567297	EMU001_NALM6_24H:A20	blood	RESATORVID	2.5 uM	24 h	NALM6	0.0731392	0.412	FALSE	0.407495	1				BRD-A05186015	REP.B011_YAPC_24H:F06	0.438194	Pancreas	0.065	BUPROPION	0.01 uM	24 h	YAPC	0.0649257	FALSE	1
BRD-K61567297	EMU001_NALM6_24H:A21	blood	RESATORVID	0.66 uM	24 h	NALM6	-0.231785	0.809	FALSE	0.790518	1				BRD-A05334458	REP.A011_YAPC_24H:E13	-0.409384	Pancreas	0.921	LISOFYLLINE	10 uM	24 h	YAPC	0.921538	FALSE	1
BRD-K61567297	EMU001_NALM6_24H:A22	blood	RESATORVID	0.125 uM	24 h	NALM6	-0.0916492	0.639	FALSE	0.628891	1				BRD-A05334458	REP.A011_YAPC_24H:E14	-0.134744	Pancreas	0.685	LISOFYLLINE	3.33 uM	24 h	YAPC	0.679416	FALSE	1
BRD-K61567297	EMU001_NALM6_24H:A23	blood	RESATORVID	0.04 uM	24 h	NALM6	-0.0329249	0.566	FALSE	0.551026	1				BRD-A05334458	REP.A011_YAPC_24H:E15	-0.468392	Pancreas	0.949	LISOFYLLINE	1.11 uM	24 h	YAPC	0.947365	FALSE	1
BRD-K61567297	EMU001_NALM6_24H:A24	blood	RESATORVID	0.01 uM	24 h	NALM6	-0.105818	0.65	FALSE	0.647031	1				BRD-A05334458	REP.A011_YAPC_24H:E16	0.53423	Pancreas	0.026	LISOFYLLINE	0.37 uM	24 h	YAPC	0.0322917	FALSE	1
BRD-K61567297	EMU001_OCILY10_24H:A19	blood	RESATORVID	10 uM	24 h	OCILY10	-0.0896017	0.611	FALSE	0.626158	1				BRD-A05334458	REP.A011_YAPC_24H:E17	-0.085171	Pancreas	0.618	LISOFYLLINE	0.125 uM	24 h	YAPC	0.615973	FALSE	1
BRD-K61567297	EMU001_OCILY10_24H:A20	blood	RESATORVID	2.5 uM	24 h	OCILY10	-0.106228	0.629	FALSE	0.647448	1				BRD-A05334458	REP.A011_YAPC_24H:E18	0.282477	Pancreas	0.185	LISOFYLLINE	0.04 uM	24 h	YAPC	0.164755	FALSE	1
BRD-K61567297	EMU001_OCILY10_24H:A21	blood	RESATORVID	0.66 uM	24 h	OCILY10	-0.103361	0.675	FALSE	0.643806	1				BRD-A05334458	REP.B011_YAPC_24H:E13	-0.176343	Pancreas	0.731	LISOFYLLINE	2.22 uM	24 h	YAPC	0.728968	FALSE	1
BRD-K61567297	EMU001_OCILY10_24H:A22	blood	RESATORVID	0.125 uM	24 h	OCILY10	0.0216223	0.468	FALSE	0.47681	1				BRD-A05334458	REP.B011_YAPC_24H:E14	-0.108409	Pancreas	0.626	LISOFYLLINE	0.74 uM	24 h	YAPC	0.646227	FALSE	1
BRD-K61567297	EMU001_OCILY10_24H:A23	blood	RESATORVID	0.04 uM	24 h	OCILY10	-0.254963	0.808	FALSE	0.812588	1				BRD-A05334458	REP.B011_YAPC_24H:E15	0.0399041	Pancreas	0.454	LISOFYLLINE	0.25 uM	24 h	YAPC	0.445557	FALSE	1
BRD-K61567297	EMU001_OCILY10_24H:A24	blood	RESATORVID	0.01 uM	24 h	OCILY10	0.00180186	0.522	FALSE	0.503882	1				BRD-A05334458	REP.B011_YAPC_24H:E16	0.383012	Pancreas	0.083	LISOFYLLINE	0.08 uM	24 h	YAPC	0.0928632	FALSE	1
BRD-K61567297	EMU001_OCILY19_24H:A19	blood	RESATORVID	10 uM	24 h	OCILY19	-0.0398867	0.577	FALSE	0.560487	1				BRD-A05334458	REP.B011_YAPC_24H:E17	0.0150392	Pancreas	0.476	LISOFYLLINE	0.03 uM	24 h	YAPC	0.47962	FALSE	1
BRD-K61567297	EMU001_OCILY19_24H:A20	blood	RESATORVID	2.5 uM	24 h	OCILY19	-0.0877998	0.625	FALSE	0.623837	1				BRD-A05334458	REP.B011_YAPC_24H:E18	0.169995	Pancreas	0.269	LISOFYLLINE	0.01 uM	24 h	YAPC	0.278883	FALSE	1
BRD-K61567297	EMU001_OCILY19_24H:A21	blood	RESATORVID	0.66 uM	24 h	OCILY19	0.16184	0.303	FALSE	0.295576	1				BRD-A05821830	REP.A011_YAPC_24H:H13	-0.0178271	Pancreas	0.555	DOCETAXEL	10 uM	24 h	YAPC	0.524941	FALSE	1
BRD-K61567297	EMU001_OCILY19_24H:A22	blood	RESATORVID	0.125 uM	24 h	OCILY19	0.142675	0.312	FALSE	0.318683	1				BRD-A05821830	REP.A011_YAPC_24H:H14	0.0479884	Pancreas	0.42	DOCETAXEL	3.33 uM	24 h	YAPC	0.434547	FALSE	1
BRD-K61567297	EMU001_OCILY19_24H:A23	blood	RESATORVID	0.04 uM	24 h	OCILY19	-0.0633928	0.618	FALSE	0.591893	1				BRD-A05821830	REP.A011_YAPC_24H:H15	0.319962	Pancreas	0.117	DOCETAXEL	1.11 uM	24 h	YAPC	0.134607	FALSE	1
BRD-K61567297	EMU001_OCILY19_24H:A24	blood	RESATORVID	0.01 uM	24 h	OCILY19	0.367989	0.124	FALSE	0.106426	1				BRD-A05821830	REP.A011_YAPC_24H:H16	0.01052	Pancreas	0.469	DOCETAXEL	0.37 uM	24 h	YAPC	0.485833	FALSE	1
BRD-K61567297	EMU001_OCILY3_24H:A19	blood	RESATORVID	10 uM	24 h	OCILY3	0.224414	0.222	FALSE	0.22616	1				BRD-A05821830	REP.A011_YAPC_24H:H17	-0.251973	Pancreas	0.809	DOCETAXEL	0.125 uM	24 h	YAPC	0.808106	FALSE	1
BRD-K61567297	EMU001_OCILY3_24H:A20	blood	RESATORVID	2.5 uM	24 h	OCILY3	-0.331543	0.867	FALSE	0.875185	1				BRD-A05821830	REP.A011_YAPC_24H:H18	0.343329	Pancreas	0.111	DOCETAXEL	0.04 uM	24 h	YAPC	0.117845	FALSE	1
BRD-K61567297	EMU001_OCILY3_24H:A21	blood	RESATORVID	0.66 uM	24 h	OCILY3	-0.126622	0.675	FALSE	0.672956	1				BRD-A05821830	REP.B011_YAPC_24H:H13	0.404994	Pancreas	0.072	DOCETAXEL	2.22 uM	24 h	YAPC	0.080827	FALSE	1
BRD-K61567297	EMU001_OCILY3_24H:A22	blood	RESATORVID	0.125 uM	24 h	OCILY3	-0.209425	0.768	FALSE	0.767721	1				BRD-A05821830	REP.B011_YAPC_24H:H14	0.379806	Pancreas	0.094	DOCETAXEL	0.74 uM	24 h	YAPC	0.0947237	FALSE	1
BRD-K61567297	EMU001_OCILY3_24H:A23	blood	RESATORVID	0.04 uM	24 h	OCILY3	0.0466027	0.432	FALSE	0.442982	1				BRD-A05821830	REP.B011_YAPC_24H:H15	0.230113	Pancreas	0.21	DOCETAXEL	0.25 uM	24 h	YAPC	0.213608	FALSE	1
BRD-K61567297	EMU001_OCILY3_24H:A24	blood	RESATORVID	0.01 uM	24 h	OCILY3	0.0369382	0.48	FALSE	0.4561	1				BRD-A05821830	REP.B011_YAPC_24H:H16	0.307017	Pancreas	0.161	DOCETAXEL	0.08 uM	24 h	YAPC	0.144557	FALSE	1
BRD-K61567297	EMU001_TMD8_24H:A19	blood	RESATORVID	10 uM	24 h	TMD8	0.127605	0.312	FALSE	0.337218	1				BRD-A05821830	REP.B011_YAPC_24H:H17	-0.404299	Pancreas	0.92	DOCETAXEL	0.03 uM	24 h	YAPC	0.91893	FALSE	1
BRD-K61567297	EMU001_TMD8_24H:A20	blood	RESATORVID	2.5 uM	24 h	TMD8	0.109586	0.353	FALSE	0.360098	1				BRD-A05821830	REP.B011_YAPC_24H:H18	0.0739449	Pancreas	0.407	DOCETAXEL	0.01 uM	24 h	YAPC	0.399587	FALSE	1
BRD-K61567297	EMU001_TMD8_24H:A21	blood	RESATORVID	0.66 uM	24 h	TMD8	-0.0502883	0.567	FALSE	0.574393	1				BRD-A06916187	REP.A011_YAPC_24H:K13	-0.427354	Pancreas	0.917	CPI-613	10 uM	24 h	YAPC	0.930258	FALSE	1
BRD-K61567297	EMU001_TMD8_24H:A22	blood	RESATORVID	0.125 uM	24 h	TMD8	-0.0108112	0.525	FALSE	0.521078	1				BRD-A06916187	REP.A011_YAPC_24H:K14	0.499059	Pancreas	0.042	CPI-613	3.33 uM	24 h	YAPC	0.0421782	FALSE	1
BRD-K61567297	EMU001_TMD8_24H:A23	blood	RESATORVID	0.04 uM	24 h	TMD8	0.0405419	0.445	FALSE	0.451169	1				BRD-A06916187	REP.A011_YAPC_24H:K15	0.348704	Pancreas	0.116	CPI-613	1.11 uM	24 h	YAPC	0.114205	FALSE	1
BRD-K61567297	EMU001_TMD8_24H:A24	blood	RESATORVID	0.01 uM	24 h	TMD8	-0.154469	0.696	FALSE	0.706607	1				BRD-A06916187	REP.A011_YAPC_24H:K16	0.347059	Pancreas	0.116	CPI-613	0.37 uM	24 h	YAPC	0.11531	FALSE	1
BRD-K61567297	EMU001_TMD8_3H:A19	blood	RESATORVID	10 uM	3 h	TMD8	-0.0224414	0.541	FALSE	0.536892	1				BRD-A06916187	REP.A011_YAPC_24H:K17	0.382632	Pancreas	0.095	CPI-613	0.125 uM	24 h	YAPC	0.0930826	FALSE	1
BRD-K61567297	EMU001_TMD8_3H:A20	blood	RESATORVID	2.5 uM	3 h	TMD8	-0.147753	0.679	FALSE	0.69867	1				BRD-A06916187	REP.A011_YAPC_24H:K18	0.211988	Pancreas	0.237	CPI-613	0.04 uM	24 h	YAPC	0.2323	FALSE	1
BRD-K61567297	EMU001_TMD8_3H:A21	blood	RESATORVID	0.66 uM	3 h	TMD8	-0.125066	0.664	FALSE	0.671037	1				BRD-A06916187	REP.B011_YAPC_24H:K13	0.133437	Pancreas	0.304	CPI-613	2.22 uM	24 h	YAPC	0.322809	FALSE	1
BRD-K61567297	EMU001_TMD8_3H:A22	blood	RESATORVID	0.125 uM	3 h	TMD8	0.361028	0.127	FALSE	0.110871	1				BRD-A06916187	REP.B011_YAPC_24H:K14	-0.497976	Pancreas	0.96	CPI-613	0.74 uM	24 h	YAPC	0.957499	FALSE	1
BRD-K61567297	EMU001_TMD8_3H:A23	blood	RESATORVID	0.04 uM	3 h	TMD8	-0.600839	0.983	FALSE	0.981761	1				BRD-A06916187	REP.B011_YAPC_24H:K15	-0.306045	Pancreas	0.868	CPI-613	0.25 uM	24 h	YAPC	0.854943	FALSE	1
BRD-K61567297	EMU001_TMD8_3H:A24	blood	RESATORVID	0.01 uM	3 h	TMD8	-0.469221	0.956	FALSE	0.94831	1				BRD-A06916187	REP.B011_YAPC_24H:K16	-0.54232	Pancreas	0.971	CPI-613	0.08 uM	24 h	YAPC	0.96969	FALSE	1
BRD-K61567297	EMU001_TMD8_6H:A19	blood	RESATORVID	10 uM	6 h	TMD8	-0.104672	0.634	FALSE	0.645471	1				BRD-A06916187	REP.B011_YAPC_24H:K17	0.0911893	Pancreas	0.38	CPI-613	0.03 uM	24 h	YAPC	0.376775	FALSE	1
BRD-K61567297	EMU001_TMD8_6H:A20	blood	RESATORVID	2.5 uM	6 h	TMD8	0.522704	0.033	TRUE	0.0371463	1				BRD-A06916187	REP.B011_YAPC_24H:K18	-0.277377	Pancreas	0.807	CPI-613	0.01 uM	24 h	YAPC	0.831157	FALSE	1
BRD-K61567297	EMU001_TMD8_6H:A21	blood	RESATORVID	0.66 uM	6 h	TMD8	0.341371	0.134	FALSE	0.124295	1				BRD-A07395371	REP.A011_YAPC_24H:M13	0.012845	Pancreas	0.479	ESMOLOL	10 uM	24 h	YAPC	0.482631	FALSE	1
BRD-K61567297	EMU001_TMD8_6H:A22	blood	RESATORVID	0.125 uM	6 h	TMD8	-0.0647032	0.601	FALSE	0.593554	1				BRD-A07395371	REP.A011_YAPC_24H:M14	-0.569751	Pancreas	0.98	ESMOLOL	3.33 uM	24 h	YAPC	0.975666	FALSE	1
BRD-K61567297	EMU001_TMD8_6H:A23	blood	RESATORVID	0.04 uM	6 h	TMD8	0.0384124	0.474	FALSE	0.454069	1				BRD-A07395371	REP.A011_YAPC_24H:M15	0.0480419	Pancreas	0.451	ESMOLOL	1.11 uM	24 h	YAPC	0.434475	FALSE	1
BRD-K61567297	EMU001_TMD8_6H:A24	blood	RESATORVID	0.01 uM	6 h	TMD8	-0.116793	0.676	FALSE	0.660855	1				BRD-A07395371	REP.A011_YAPC_24H:M16	-0.184505	Pancreas	0.75	ESMOLOL	0.37 uM	24 h	YAPC	0.738229	FALSE	1
BRD-K61567297	REP.A015_JURKAT_24H:P19	blood	RESATORVID	10 uM	24 h	JURKAT	0.00131044	0.5	FALSE	0.504632	1				BRD-A07395371	REP.A011_YAPC_24H:M17	-0.18964	Pancreas	0.73	ESMOLOL	0.125 uM	24 h	YAPC	0.743966	FALSE	1
BRD-K61567297	REP.A015_JURKAT_24H:P20	blood	RESATORVID	3.33 uM	24 h	JURKAT	-0.457837	0.951	FALSE	0.943936	1				BRD-A07395371	REP.A011_YAPC_24H:M18	-0.441426	Pancreas	0.93	ESMOLOL	0.04 uM	24 h	YAPC	0.936547	FALSE	1
BRD-K61567297	REP.A015_JURKAT_24H:P21	blood	RESATORVID	1.11 uM	24 h	JURKAT	-0.122527	0.677	FALSE	0.66797	1				BRD-A07395371	REP.B011_YAPC_24H:M13	-0.172471	Pancreas	0.705	ESMOLOL	2.22 uM	24 h	YAPC	0.724517	FALSE	1
BRD-K61567297	REP.A015_JURKAT_24H:P22	blood	RESATORVID	0.37 uM	24 h	JURKAT	-1.0753	1	FALSE	0.999942	1				BRD-A07395371	REP.B011_YAPC_24H:M14	-0.0420033	Pancreas	0.569	ESMOLOL	0.74 uM	24 h	YAPC	0.558024	FALSE	1
BRD-K61567297	REP.A015_JURKAT_24H:P23	blood	RESATORVID	0.125 uM	24 h	JURKAT	0.0721564	0.421	FALSE	0.408832	1				BRD-A07395371	REP.B011_YAPC_24H:M15	-0.574322	Pancreas	0.975	ESMOLOL	0.25 uM	24 h	YAPC	0.97656	FALSE	1
BRD-K61567297	REP.A015_JURKAT_24H:P24	blood	RESATORVID	0.04 uM	24 h	JURKAT	0.202955	0.253	FALSE	0.248899	1				BRD-A07395371	REP.B011_YAPC_24H:M16	-0.464218	Pancreas	0.956	ESMOLOL	0.08 uM	24 h	YAPC	0.945792	FALSE	1
BRD-K61691541	REP.A017_JURKAT_24H:P19	blood	NIROGACESTAT	10 uM	24 h	JURKAT	0.0740401	0.417	FALSE	0.406349	1				BRD-A07395371	REP.B011_YAPC_24H:M17	0.00858026	Pancreas	0.504	ESMOLOL	0.03 uM	24 h	YAPC	0.488504	FALSE	1
BRD-K61691541	REP.A017_JURKAT_24H:P20	blood	NIROGACESTAT	3.33 uM	24 h	JURKAT	0.170522	0.291	FALSE	0.285409	1				BRD-A07395371	REP.B011_YAPC_24H:M18	-0.546527	Pancreas	0.971	ESMOLOL	0.01 uM	24 h	YAPC	0.97068	FALSE	1
BRD-K61691541	REP.A017_JURKAT_24H:P21	blood	NIROGACESTAT	1.11 uM	24 h	JURKAT	-0.211064	0.758	FALSE	0.769503	1				BRD-A07440155	REP.A011_YAPC_24H:N13	0.365728	Pancreas	0.105	LABETALOL	10 uM	24 h	YAPC	0.103217	FALSE	1
BRD-K61691541	REP.A017_JURKAT_24H:P22	blood	NIROGACESTAT	0.37 uM	24 h	JURKAT	0.152749	0.333	FALSE	0.306403	1				BRD-A07440155	REP.A011_YAPC_24H:N14	0.246076	Pancreas	0.208	LABETALOL	3.33 uM	24 h	YAPC	0.197893	FALSE	1
BRD-K61691541	REP.A017_JURKAT_24H:P23	blood	NIROGACESTAT	0.125 uM	24 h	JURKAT	-0.213029	0.795	FALSE	0.771459	1				BRD-A07440155	REP.A011_YAPC_24H:N15	-0.156181	Pancreas	0.676	LABETALOL	1.11 uM	24 h	YAPC	0.705426	FALSE	1
BRD-K61691541	REP.A017_JURKAT_24H:P24	blood	NIROGACESTAT	0.04 uM	24 h	JURKAT	-0.293294	0.858	FALSE	0.846018	1				BRD-A07440155	REP.A011_YAPC_24H:N16	0.0732544	Pancreas	0.377	LABETALOL	0.37 uM	24 h	YAPC	0.400507	FALSE	1
BRD-K61691541	REP.B017_JURKAT_24H:P19	blood	NIROGACESTAT	2.22 uM	24 h	JURKAT	0.065768	0.414	FALSE	0.41739	1				BRD-A07440155	REP.A011_YAPC_24H:N17	-0.092987	Pancreas	0.606	LABETALOL	0.125 uM	24 h	YAPC	0.626237	FALSE	1
BRD-K61691541	REP.B017_JURKAT_24H:P20	blood	NIROGACESTAT	0.74 uM	24 h	JURKAT	-0.257584	0.822	FALSE	0.815003	1				BRD-A07440155	REP.A011_YAPC_24H:N18	0.426974	Pancreas	0.054	LABETALOL	0.04 uM	24 h	YAPC	0.0700027	FALSE	1
BRD-K61691541	REP.B017_JURKAT_24H:P21	blood	NIROGACESTAT	0.25 uM	24 h	JURKAT	-0.264546	0.826	FALSE	0.821313	1				BRD-A07440155	REP.B011_YAPC_24H:N13	0.00919056	Pancreas	0.475	LABETALOL	2.22 uM	24 h	YAPC	0.487663	FALSE	1
BRD-K61691541	REP.B017_JURKAT_24H:P22	blood	NIROGACESTAT	0.08 uM	24 h	JURKAT	-0.135713	0.673	FALSE	0.684187	1				BRD-A07440155	REP.B011_YAPC_24H:N14	0.0582143	Pancreas	0.42	LABETALOL	0.74 uM	24 h	YAPC	0.420701	FALSE	1
BRD-K61691541	REP.B017_JURKAT_24H:P23	blood	NIROGACESTAT	0.03 uM	24 h	JURKAT	-0.209098	0.758	FALSE	0.767365	1				BRD-A07440155	REP.B011_YAPC_24H:N15	0.476163	Pancreas	0.051	LABETALOL	0.25 uM	24 h	YAPC	0.0498367	FALSE	1
BRD-K61691541	REP.B017_JURKAT_24H:P24	blood	NIROGACESTAT	0.01 uM	24 h	JURKAT	0.139235	0.318	FALSE	0.322913	1				BRD-A07440155	REP.B011_YAPC_24H:N16	-0.0868784	Pancreas	0.602	LABETALOL	0.08 uM	24 h	YAPC	0.61822	FALSE	1
BRD-K61988078	REP.A017_JURKAT_24H:N13	blood	MOXIDECTIN	10 uM	24 h	JURKAT	-0.330805	0.861	FALSE	0.874605	1				BRD-A07440155	REP.B011_YAPC_24H:N17	0.0939587	Pancreas	0.371	LABETALOL	0.03 uM	24 h	YAPC	0.373149	FALSE	1
BRD-K61988078	REP.A017_JURKAT_24H:N14	blood	MOXIDECTIN	3.33 uM	24 h	JURKAT	0.189605	0.264	FALSE	0.263621	1				BRD-A07440155	REP.B011_YAPC_24H:N18	-0.206014	Pancreas	0.753	LABETALOL	0.01 uM	24 h	YAPC	0.76182	FALSE	1
BRD-K61988078	REP.A017_JURKAT_24H:N15	blood	MOXIDECTIN	1.11 uM	24 h	JURKAT	-0.374542	0.909	FALSE	0.903108	1				BRD-A07563059	REP.A011_YAPC_24H:M19	-0.0639209	Pancreas	0.586	BOPINDOLOL	10 uM	24 h	YAPC	0.587685	FALSE	1
BRD-K61988078	REP.A017_JURKAT_24H:N16	blood	MOXIDECTIN	0.37 uM	24 h	JURKAT	-0.0517626	0.586	FALSE	0.576401	1				BRD-A07563059	REP.A011_YAPC_24H:M20	-0.0441237	Pancreas	0.561	BOPINDOLOL	3.33 uM	24 h	YAPC	0.560913	FALSE	1
BRD-K61988078	REP.A017_JURKAT_24H:N17	blood	MOXIDECTIN	0.125 uM	24 h	JURKAT	-0.437033	0.943	FALSE	0.935302	1				BRD-A07563059	REP.A011_YAPC_24H:M21	-0.125449	Pancreas	0.665	BOPINDOLOL	1.11 uM	24 h	YAPC	0.667847	FALSE	1
BRD-K61988078	REP.A017_JURKAT_24H:N18	blood	MOXIDECTIN	0.04 uM	24 h	JURKAT	0.346039	0.129	FALSE	0.121024	1				BRD-A07563059	REP.A011_YAPC_24H:M22	-0.181917	Pancreas	0.768	BOPINDOLOL	0.37 uM	24 h	YAPC	0.73531	FALSE	1
BRD-K61988078	REP.B017_JURKAT_24H:N13	blood	MOXIDECTIN	2.22 uM	24 h	JURKAT	0.280271	0.167	FALSE	0.172792	1				BRD-A07563059	REP.A011_YAPC_24H:M23	0.242669	Pancreas	0.23	BOPINDOLOL	0.125 uM	24 h	YAPC	0.201187	FALSE	1
BRD-K61988078	REP.B017_JURKAT_24H:N14	blood	MOXIDECTIN	0.74 uM	24 h	JURKAT	-0.0555301	0.565	FALSE	0.581414	1				BRD-A07563059	REP.A011_YAPC_24H:M24	-0.0318365	Pancreas	0.544	BOPINDOLOL	0.04 uM	24 h	YAPC	0.544148	FALSE	1
BRD-K61988078	REP.B017_JURKAT_24H:N15	blood	MOXIDECTIN	0.25 uM	24 h	JURKAT	0.074122	0.406	FALSE	0.406293	1				BRD-A07563059	REP.B011_YAPC_24H:M19	-0.462024	Pancreas	0.94	BOPINDOLOL	2.22 uM	24 h	YAPC	0.944951	FALSE	1
BRD-K61988078	REP.B017_JURKAT_24H:N16	blood	MOXIDECTIN	0.08 uM	24 h	JURKAT	0.0558577	0.468	FALSE	0.430624	1				BRD-A07563059	REP.B011_YAPC_24H:M20	-0.349698	Pancreas	0.867	BOPINDOLOL	0.74 uM	24 h	YAPC	0.886647	FALSE	1
BRD-K61988078	REP.B017_JURKAT_24H:N17	blood	MOXIDECTIN	0.03 uM	24 h	JURKAT	0.00737125	0.509	FALSE	0.496236	1				BRD-A07563059	REP.B011_YAPC_24H:M21	-0.0798332	Pancreas	0.603	BOPINDOLOL	0.25 uM	24 h	YAPC	0.608922	FALSE	1
BRD-K61988078	REP.B017_JURKAT_24H:N18	blood	MOXIDECTIN	0.01 uM	24 h	JURKAT	-0.0243251	0.581	FALSE	0.539441	1				BRD-A07563059	REP.B011_YAPC_24H:M22	-0.400001	Pancreas	0.919	BOPINDOLOL	0.08 uM	24 h	YAPC	0.916672	FALSE	1
BRD-K62196610	REP.A018_JURKAT_24H:A13	blood	AVN-944	10 uM	24 h	JURKAT	0.253653	0.202	FALSE	0.197201	1				BRD-A07563059	REP.B011_YAPC_24H:M23	-0.0814447	Pancreas	0.623	BOPINDOLOL	0.03 uM	24 h	YAPC	0.611053	FALSE	1
BRD-K62196610	REP.A018_JURKAT_24H:A14	blood	AVN-944	3.33 uM	24 h	JURKAT	0.327857	0.142	FALSE	0.134063	1				BRD-A07563059	REP.B011_YAPC_24H:M24	0.0994791	Pancreas	0.355	BOPINDOLOL	0.01 uM	24 h	YAPC	0.365956	FALSE	1
BRD-K62196610	REP.A018_JURKAT_24H:A15	blood	AVN-944	1.11 uM	24 h	JURKAT	-0.181087	0.721	FALSE	0.737059	1				BRD-A07780951	ASG002_YAPC_24H:I10	0.107527	Pancreas	0.374	ORCIPRENALINE	10 uM	24 h	YAPC	0.355551	FALSE	1
BRD-K62196610	REP.A018_JURKAT_24H:A16	blood	AVN-944	0.37 uM	24 h	JURKAT	0.66288	0.01	TRUE	0.0112526	1				BRD-A07780951	ASG002_YAPC_24H:I11	-0.50549	Pancreas	0.96	ORCIPRENALINE	1.11 uM	24 h	YAPC	0.959805	FALSE	1
BRD-K62196610	REP.A018_JURKAT_24H:A17	blood	AVN-944	0.125 uM	24 h	JURKAT	-0.109914	0.638	FALSE	0.652108	1				BRD-A07780951	ASG002_YAPC_24H:I12	0.333702	Pancreas	0.118	ORCIPRENALINE	0.12 uM	24 h	YAPC	0.124561	FALSE	1
BRD-K62196610	REP.A018_JURKAT_24H:A18	blood	AVN-944	0.04 uM	24 h	JURKAT	-0.0771524	0.621	FALSE	0.609993	1				BRD-A07986123	REP.A005_YAPC_24H:A13	-0.15602	Pancreas	0.704	GALETERONE	10 uM	24 h	YAPC	0.705237	FALSE	1
BRD-K62196610	REP.B018_JURKAT_24H:A13	blood	AVN-944	2.22 uM	24 h	JURKAT	-0.093533	0.636	FALSE	0.631252	1				BRD-A07986123	REP.A005_YAPC_24H:A14	-0.123287	Pancreas	0.663	GALETERONE	3.33 uM	24 h	YAPC	0.665134	FALSE	1
BRD-K62196610	REP.B018_JURKAT_24H:A14	blood	AVN-944	0.74 uM	24 h	JURKAT	-0.257994	0.814	FALSE	0.815448	1				BRD-A07986123	REP.A005_YAPC_24H:A15	0.233426	Pancreas	0.228	GALETERONE	1.11 uM	24 h	YAPC	0.210287	FALSE	1
BRD-K62196610	REP.B018_JURKAT_24H:A15	blood	AVN-944	0.25 uM	24 h	JURKAT	-0.206968	0.758	FALSE	0.765129	1				BRD-A07986123	REP.A005_YAPC_24H:A16	-0.0388172	Pancreas	0.551	GALETERONE	0.37 uM	24 h	YAPC	0.553683	FALSE	1
BRD-K62196610	REP.B018_JURKAT_24H:A16	blood	AVN-944	0.08 uM	24 h	JURKAT	-0.524669	0.96	FALSE	0.965833	1				BRD-A07986123	REP.A005_YAPC_24H:A17	-0.352851	Pancreas	0.893	GALETERONE	0.125 uM	24 h	YAPC	0.888731	FALSE	1
BRD-K62196610	REP.B018_JURKAT_24H:A17	blood	AVN-944	0.03 uM	24 h	JURKAT	-0.11925	0.659	FALSE	0.663921	1				BRD-A07986123	REP.A005_YAPC_24H:A18	-0.448389	Pancreas	0.943	GALETERONE	0.04 uM	24 h	YAPC	0.939494	FALSE	1
BRD-K62196610	REP.B018_JURKAT_24H:A18	blood	AVN-944	0.01 uM	24 h	JURKAT	0.177893	0.297	FALSE	0.276896	1				BRD-A07986123	REP.B005_YAPC_24H:A13	0.003967	Pancreas	0.503	GALETERONE	2.22 uM	24 h	YAPC	0.494855	FALSE	1
BRD-K62200014	REP.A018_JURKAT_24H:B13	blood	ANAGRELIDE	10 uM	24 h	JURKAT	0.349725	0.12	FALSE	0.118482	1				BRD-A07986123	REP.B005_YAPC_24H:A14	0.495392	Pancreas	0.052	GALETERONE	0.74 uM	24 h	YAPC	0.0433351	FALSE	1
BRD-K62200014	REP.A018_JURKAT_24H:B14	blood	ANAGRELIDE	3.33 uM	24 h	JURKAT	-0.0105655	0.538	FALSE	0.520707	1				BRD-A07986123	REP.B005_YAPC_24H:A15	0.0385286	Pancreas	0.449	GALETERONE	0.25 uM	24 h	YAPC	0.447434	FALSE	1
BRD-K62200014	REP.A018_JURKAT_24H:B15	blood	ANAGRELIDE	1.11 uM	24 h	JURKAT	-0.0403781	0.571	FALSE	0.561137	1				BRD-A07986123	REP.B005_YAPC_24H:A16	0.0960478	Pancreas	0.357	GALETERONE	0.08 uM	24 h	YAPC	0.370418	FALSE	1
BRD-K62200014	REP.A018_JURKAT_24H:B16	blood	ANAGRELIDE	0.37 uM	24 h	JURKAT	0.445224	0.063	FALSE	0.0650331	1				BRD-A07986123	REP.B005_YAPC_24H:A17	-0.261837	Pancreas	0.808	GALETERONE	0.03 uM	24 h	YAPC	0.817278	FALSE	1
BRD-K62200014	REP.A018_JURKAT_24H:B18	blood	ANAGRELIDE	0.04 uM	24 h	JURKAT	-0.274866	0.84	FALSE	0.830444	1				BRD-A07986123	REP.B005_YAPC_24H:A18	0.104356	Pancreas	0.383	GALETERONE	0.01 uM	24 h	YAPC	0.359638	FALSE	1
BRD-K62200014	REP.B018_JURKAT_24H:B13	blood	ANAGRELIDE	2.22 uM	24 h	JURKAT	0.379783	0.098	FALSE	0.0991209	1				BRD-A08187463	REP.A005_YAPC_24H:B19	0.244717	Pancreas	0.188	RACECADOTRIL	10 uM	24 h	YAPC	0.199201	FALSE	1
BRD-K62200014	REP.B018_JURKAT_24H:B14	blood	ANAGRELIDE	0.74 uM	24 h	JURKAT	0.0567586	0.418	FALSE	0.429376	1				BRD-A08187463	REP.A005_YAPC_24H:B20	0.253819	Pancreas	0.19	RACECADOTRIL	3.33 uM	24 h	YAPC	0.190528	FALSE	1
BRD-K62200014	REP.B018_JURKAT_24H:B15	blood	ANAGRELIDE	0.25 uM	24 h	JURKAT	-0.160038	0.718	FALSE	0.713139	1				BRD-A08187463	REP.A005_YAPC_24H:B21	0.355122	Pancreas	0.099	RACECADOTRIL	1.11 uM	24 h	YAPC	0.109964	FALSE	1
BRD-K62200014	REP.B018_JURKAT_24H:B16	blood	ANAGRELIDE	0.08 uM	24 h	JURKAT	-0.0447189	0.545	FALSE	0.566958	1				BRD-A08187463	REP.A005_YAPC_24H:B22	-0.10613	Pancreas	0.637	RACECADOTRIL	0.37 uM	24 h	YAPC	0.6433	FALSE	1
BRD-K62200014	REP.B018_JURKAT_24H:B17	blood	ANAGRELIDE	0.03 uM	24 h	JURKAT	-0.101396	0.665	FALSE	0.641405	1				BRD-A08187463	REP.A005_YAPC_24H:B23	-0.37099	Pancreas	0.892	RACECADOTRIL	0.125 uM	24 h	YAPC	0.900179	FALSE	1
BRD-K62200014	REP.B018_JURKAT_24H:B18	blood	ANAGRELIDE	0.01 uM	24 h	JURKAT	-0.184527	0.746	FALSE	0.740882	1				BRD-A08187463	REP.A005_YAPC_24H:B24	0.0661354	Pancreas	0.367	RACECADOTRIL	0.04 uM	24 h	YAPC	0.410034	FALSE	1
BRD-K62310379	REP.A018_JURKAT_24H:B19	blood	FLUTICASONE PROPIONATE	10 uM	24 h	JURKAT	-0.0127768	0.553	FALSE	0.523756	1				BRD-A08187463	REP.B005_YAPC_24H:B19	-0.146484	Pancreas	0.707	RACECADOTRIL	2.22 uM	24 h	YAPC	0.69378	FALSE	1
BRD-K62310379	REP.A018_JURKAT_24H:B20	blood	FLUTICASONE PROPIONATE	3.33 uM	24 h	JURKAT	-0.267495	0.831	FALSE	0.823948	1				BRD-A08187463	REP.B005_YAPC_24H:B20	-0.325031	Pancreas	0.859	RACECADOTRIL	0.74 uM	24 h	YAPC	0.869399	FALSE	1
BRD-K62310379	REP.A018_JURKAT_24H:B21	blood	FLUTICASONE PROPIONATE	1.11 uM	24 h	JURKAT	-0.401979	0.919	FALSE	0.918455	1				BRD-A08187463	REP.B005_YAPC_24H:B21	-0.408403	Pancreas	0.903	RACECADOTRIL	0.25 uM	24 h	YAPC	0.921041	FALSE	1
BRD-K62310379	REP.A018_JURKAT_24H:B22	blood	FLUTICASONE PROPIONATE	0.37 uM	24 h	JURKAT	0.0144558	0.458	FALSE	0.486615	1				BRD-A08187463	REP.B005_YAPC_24H:B22	0.439841	Pancreas	0.067	RACECADOTRIL	0.08 uM	24 h	YAPC	0.064206	FALSE	1
BRD-K62310379	REP.A018_JURKAT_24H:B23	blood	FLUTICASONE PROPIONATE	0.125 uM	24 h	JURKAT	-0.0059789	0.521	FALSE	0.514557	1				BRD-A08187463	REP.B005_YAPC_24H:B23	-0.23406	Pancreas	0.803	RACECADOTRIL	0.03 uM	24 h	YAPC	0.790747	FALSE	1
BRD-K62310379	REP.A018_JURKAT_24H:B24	blood	FLUTICASONE PROPIONATE	0.04 uM	24 h	JURKAT	0.347759	0.129	FALSE	0.119775	1				BRD-A08187463	REP.B005_YAPC_24H:B24	0.433821	Pancreas	0.06	RACECADOTRIL	0.01 uM	24 h	YAPC	0.0668703	FALSE	1
BRD-K62310379	REP.B018_JURKAT_24H:B19	blood	FLUTICASONE PROPIONATE	2.22 uM	24 h	JURKAT	-0.149555	0.731	FALSE	0.70081	1				BRD-A08545410	REP.A005_YAPC_24H:D07	0.128761	Pancreas	0.321	DOXYCYCLINE	10 uM	24 h	YAPC	0.328631	FALSE	1
BRD-K62310379	REP.B018_JURKAT_24H:B20	blood	FLUTICASONE PROPIONATE	0.74 uM	24 h	JURKAT	-0.278306	0.835	FALSE	0.833466	1				BRD-A08545410	REP.A005_YAPC_24H:D08	-0.276002	Pancreas	0.839	DOXYCYCLINE	3.33 uM	24 h	YAPC	0.829956	FALSE	1
BRD-K62310379	REP.B018_JURKAT_24H:B21	blood	FLUTICASONE PROPIONATE	0.25 uM	24 h	JURKAT	-0.206313	0.758	FALSE	0.764522	1				BRD-A08545410	REP.A005_YAPC_24H:D09	0.181061	Pancreas	0.278	DOXYCYCLINE	1.11 uM	24 h	YAPC	0.266182	FALSE	1
BRD-K62310379	REP.B018_JURKAT_24H:B22	blood	FLUTICASONE PROPIONATE	0.08 uM	24 h	JURKAT	-0.0580691	0.596	FALSE	0.584801	1				BRD-A08545410	REP.A005_YAPC_24H:D10	0.11494	Pancreas	0.334	DOXYCYCLINE	0.37 uM	24 h	YAPC	0.346064	FALSE	1
BRD-K62310379	REP.B018_JURKAT_24H:B23	blood	FLUTICASONE PROPIONATE	0.03 uM	24 h	JURKAT	-0.328922	0.887	FALSE	0.873318	1				BRD-A08545410	REP.A005_YAPC_24H:D11	0.0480861	Pancreas	0.45	DOXYCYCLINE	0.125 uM	24 h	YAPC	0.434416	FALSE	1
BRD-K62310379	REP.B018_JURKAT_24H:B24	blood	FLUTICASONE PROPIONATE	0.01 uM	24 h	JURKAT	0.0405419	0.448	FALSE	0.451169	1				BRD-A08545410	REP.A005_YAPC_24H:D12	0.315784	Pancreas	0.15	DOXYCYCLINE	0.04 uM	24 h	YAPC	0.137764	FALSE	1
BRD-K62363391	REP.A017_JURKAT_24H:F01	blood	DAPSONE	10 uM	24 h	JURKAT	-0.604197	0.982	FALSE	0.982278	1				BRD-A08545410	REP.B005_YAPC_24H:D07	0.148317	Pancreas	0.327	DOXYCYCLINE	2.22 uM	24 h	YAPC	0.304597	FALSE	1
BRD-K62363391	REP.A017_JURKAT_24H:F02	blood	DAPSONE	3.33 uM	24 h	JURKAT	0.0190834	0.484	FALSE	0.480332	1				BRD-A08545410	REP.B005_YAPC_24H:D08	0.167618	Pancreas	0.275	DOXYCYCLINE	0.74 uM	24 h	YAPC	0.281651	FALSE	1
BRD-K62363391	REP.A017_JURKAT_24H:F03	blood	DAPSONE	1.11 uM	24 h	JURKAT	-0.133174	0.694	FALSE	0.680997	1				BRD-A08545410	REP.B005_YAPC_24H:D09	-0.0256541	Pancreas	0.517	DOXYCYCLINE	0.25 uM	24 h	YAPC	0.53568	FALSE	1
BRD-K62363391	REP.A017_JURKAT_24H:F04	blood	DAPSONE	0.37 uM	24 h	JURKAT	0.0321059	0.462	FALSE	0.462688	1				BRD-A08545410	REP.B005_YAPC_24H:D10	-0.42818	Pancreas	0.921	DOXYCYCLINE	0.08 uM	24 h	YAPC	0.930639	FALSE	1
BRD-K62363391	REP.A017_JURKAT_24H:F05	blood	DAPSONE	0.125 uM	24 h	JURKAT	0.115892	0.373	FALSE	0.352062	1				BRD-A08545410	REP.B005_YAPC_24H:D11	-0.0325519	Pancreas	0.545	DOXYCYCLINE	0.03 uM	24 h	YAPC	0.545128	FALSE	1
BRD-K62363391	REP.A017_JURKAT_24H:F06	blood	DAPSONE	0.04 uM	24 h	JURKAT	-0.0419342	0.571	FALSE	0.563245	1				BRD-A08545410	REP.B005_YAPC_24H:D12	-0.32581	Pancreas	0.864	DOXYCYCLINE	0.01 uM	24 h	YAPC	0.869969	FALSE	1
BRD-K62363391	REP.B017_JURKAT_24H:F01	blood	DAPSONE	2.22 uM	24 h	JURKAT	-0.266757	0.835	FALSE	0.823335	1				BRD-A09472452	REP.A005_YAPC_24H:I01	0.413395	Pancreas	0.073	FLECAINIDE	10 uM	24 h	YAPC	0.0765491	FALSE	1
BRD-K62363391	REP.B017_JURKAT_24H:F02	blood	DAPSONE	0.74 uM	24 h	JURKAT	-0.0641299	0.608	FALSE	0.592809	1				BRD-A09472452	REP.A005_YAPC_24H:I02	0.138469	Pancreas	0.316	FLECAINIDE	3.33 uM	24 h	YAPC	0.316604	FALSE	1
BRD-K62363391	REP.B017_JURKAT_24H:F03	blood	DAPSONE	0.25 uM	24 h	JURKAT	-0.016053	0.511	FALSE	0.528227	1				BRD-A09472452	REP.A005_YAPC_24H:I03	-0.0013967	Pancreas	0.468	FLECAINIDE	1.11 uM	24 h	YAPC	0.502323	FALSE	1
BRD-K62363391	REP.B017_JURKAT_24H:F04	blood	DAPSONE	0.08 uM	24 h	JURKAT	-0.388056	0.908	FALSE	0.910934	1				BRD-A09472452	REP.A005_YAPC_24H:I04	-0.0749857	Pancreas	0.594	FLECAINIDE	0.37 uM	24 h	YAPC	0.602488	FALSE	1
BRD-K62363391	REP.B017_JURKAT_24H:F05	blood	DAPSONE	0.03 uM	24 h	JURKAT	-0.00417704	0.501	FALSE	0.51208	1				BRD-A09472452	REP.A005_YAPC_24H:I05	-0.284598	Pancreas	0.829	FLECAINIDE	0.125 uM	24 h	YAPC	0.837373	FALSE	1
BRD-K62363391	REP.B017_JURKAT_24H:F06	blood	DAPSONE	0.01 uM	24 h	JURKAT	-0.244562	0.797	FALSE	0.802904	1				BRD-A09472452	REP.A005_YAPC_24H:I06	-0.16127	Pancreas	0.717	FLECAINIDE	0.04 uM	24 h	YAPC	0.711456	FALSE	1
BRD-K62387885	REP.A017_JURKAT_24H:E07	blood	BASIMGLURANT	10 uM	24 h	JURKAT	-0.101519	0.645	FALSE	0.641509	1				BRD-A09472452	REP.B005_YAPC_24H:I01	-0.0704057	Pancreas	0.588	FLECAINIDE	2.22 uM	24 h	YAPC	0.59638	FALSE	1
BRD-K62387885	REP.A017_JURKAT_24H:E08	blood	BASIMGLURANT	3.33 uM	24 h	JURKAT	-0.0621642	0.582	FALSE	0.590186	1				BRD-A09472452	REP.B005_YAPC_24H:I02	0.147863	Pancreas	0.312	FLECAINIDE	0.74 uM	24 h	YAPC	0.305145	FALSE	1
BRD-K62387885	REP.A017_JURKAT_24H:E09	blood	BASIMGLURANT	1.11 uM	24 h	JURKAT	0.065727	0.43	FALSE	0.417393	1				BRD-A09472452	REP.B005_YAPC_24H:I03	-0.0743773	Pancreas	0.606	FLECAINIDE	0.25 uM	24 h	YAPC	0.601677	FALSE	1
BRD-K62387885	REP.A017_JURKAT_24H:E10	blood	BASIMGLURANT	0.37 uM	24 h	JURKAT	0.0683069	0.407	FALSE	0.41395	1				BRD-A09472452	REP.B005_YAPC_24H:I04	-0.416428	Pancreas	0.91	FLECAINIDE	0.08 uM	24 h	YAPC	0.92505	FALSE	1
BRD-K62387885	REP.A017_JURKAT_24H:E11	blood	BASIMGLURANT	0.125 uM	24 h	JURKAT	-0.265693	0.821	FALSE	0.822341	1				BRD-A09472452	REP.B005_YAPC_24H:I05	-0.103512	Pancreas	0.613	FLECAINIDE	0.03 uM	24 h	YAPC	0.639925	FALSE	1
BRD-K62387885	REP.A017_JURKAT_24H:E12	blood	BASIMGLURANT	0.04 uM	24 h	JURKAT	0.243497	0.202	FALSE	0.206948	1				BRD-A09472452	REP.B005_YAPC_24H:I06	-0.577906	Pancreas	0.975	FLECAINIDE	0.01 uM	24 h	YAPC	0.977241	FALSE	1
BRD-K62387885	REP.B017_JURKAT_24H:E07	blood	BASIMGLURANT	2.22 uM	24 h	JURKAT	-0.126212	0.67	FALSE	0.672551	1				BRD-A09533288	REP.A005_YAPC_24H:J01	0.100536	Pancreas	0.4	VERAPAMIL	10 uM	24 h	YAPC	0.364585	FALSE	1
BRD-K62387885	REP.B017_JURKAT_24H:E08	blood	BASIMGLURANT	0.74 uM	24 h	JURKAT	0.064048	0.409	FALSE	0.419592	1				BRD-A09533288	REP.A005_YAPC_24H:J02	-0.0167834	Pancreas	0.525	VERAPAMIL	3.33 uM	24 h	YAPC	0.523503	FALSE	1
BRD-K62387885	REP.B017_JURKAT_24H:E09	blood	BASIMGLURANT	0.25 uM	24 h	JURKAT	-0.348824	0.89	FALSE	0.887029	1				BRD-A09533288	REP.A005_YAPC_24H:J03	0.390826	Pancreas	0.078	VERAPAMIL	1.11 uM	24 h	YAPC	0.0884395	FALSE	1
BRD-K62387885	REP.B017_JURKAT_24H:E10	blood	BASIMGLURANT	0.08 uM	24 h	JURKAT	0.103198	0.361	FALSE	0.368195	1				BRD-A09533288	REP.A005_YAPC_24H:J04	-0.0968941	Pancreas	0.635	VERAPAMIL	0.37 uM	24 h	YAPC	0.631336	FALSE	1
BRD-K62387885	REP.B017_JURKAT_24H:E11	blood	BASIMGLURANT	0.03 uM	24 h	JURKAT	-0.165689	0.708	FALSE	0.719599	1				BRD-A09533288	REP.A005_YAPC_24H:J05	-0.0792487	Pancreas	0.604	VERAPAMIL	0.125 uM	24 h	YAPC	0.608147	FALSE	1
BRD-K62387885	REP.B017_JURKAT_24H:E12	blood	BASIMGLURANT	0.01 uM	24 h	JURKAT	0.159792	0.307	FALSE	0.297998	1				BRD-A09533288	REP.A005_YAPC_24H:J06	-0.0513073	Pancreas	0.566	VERAPAMIL	0.04 uM	24 h	YAPC	0.570665	FALSE	1
BRD-K62391742	EMU001_BJAB_24H:N19	blood	VENETOCLAX	10 uM	24 h	BJAB	-0.0323516	0.542	FALSE	0.550262	1				BRD-A09533288	REP.B005_YAPC_24H:J01	0.344061	Pancreas	0.132	VERAPAMIL	2.22 uM	24 h	YAPC	0.117344	FALSE	1
BRD-K62391742	EMU001_BJAB_24H:N20	blood	VENETOCLAX	2.5 uM	24 h	BJAB	0.0871446	0.378	FALSE	0.389045	1				BRD-A09533288	REP.B005_YAPC_24H:J02	0.14105	Pancreas	0.303	VERAPAMIL	0.74 uM	24 h	YAPC	0.313434	FALSE	1
BRD-K62391742	EMU001_BJAB_24H:N21	blood	VENETOCLAX	0.66 uM	24 h	BJAB	0.168965	0.307	FALSE	0.287219	1				BRD-A09533288	REP.B005_YAPC_24H:J03	-0.319606	Pancreas	0.864	VERAPAMIL	0.25 uM	24 h	YAPC	0.865371	FALSE	1
BRD-K62391742	EMU001_BJAB_24H:N22	blood	VENETOCLAX	0.125 uM	24 h	BJAB	-0.274211	0.835	FALSE	0.829927	1				BRD-A09533288	REP.B005_YAPC_24H:J04	0.274747	Pancreas	0.173	VERAPAMIL	0.08 uM	24 h	YAPC	0.171475	FALSE	1
BRD-K62391742	EMU001_BJAB_24H:N23	blood	VENETOCLAX	0.04 uM	24 h	BJAB	-0.219172	0.772	FALSE	0.777854	1				BRD-A09533288	REP.B005_YAPC_24H:J05	0.159477	Pancreas	0.257	VERAPAMIL	0.03 uM	24 h	YAPC	0.291229	FALSE	1
BRD-K62391742	EMU001_BJAB_24H:N24	blood	VENETOCLAX	0.01 uM	24 h	BJAB	0.816735	0.002	TRUE	0.00225076	1				BRD-A09533288	REP.B005_YAPC_24H:J06	-0.117164	Pancreas	0.655	VERAPAMIL	0.01 uM	24 h	YAPC	0.657401	FALSE	1
BRD-K62391742	EMU001_BJAB_3H:N19	blood	VENETOCLAX	10 uM	3 h	BJAB	-0.381339	0.916	FALSE	0.907079	1				BRD-A10012892	REP.A005_YAPC_24H:J19	0.176311	Pancreas	0.28	ARGATROBAN	10 uM	24 h	YAPC	0.2716	FALSE	1
BRD-K62391742	EMU001_BJAB_3H:N20	blood	VENETOCLAX	2.5 uM	3 h	BJAB	0.450711	0.074	FALSE	0.062645	1				BRD-A10012892	REP.A005_YAPC_24H:J20	0.0676289	Pancreas	0.409	ARGATROBAN	3.33 uM	24 h	YAPC	0.408031	FALSE	1
BRD-K62391742	EMU001_BJAB_3H:N21	blood	VENETOCLAX	0.66 uM	3 h	BJAB	0.166754	0.289	FALSE	0.289885	1				BRD-A10012892	REP.A005_YAPC_24H:J21	0.458797	Pancreas	0.049	ARGATROBAN	1.11 uM	24 h	YAPC	0.0563526	FALSE	1
BRD-K62391742	EMU001_BJAB_3H:N22	blood	VENETOCLAX	0.125 uM	3 h	BJAB	-0.406566	0.928	FALSE	0.920814	1				BRD-A10012892	REP.A005_YAPC_24H:J22	0.560672	Pancreas	0.037	ARGATROBAN	0.37 uM	24 h	YAPC	0.0261909	FALSE	1
BRD-K62391742	EMU001_BJAB_3H:N23	blood	VENETOCLAX	0.04 uM	3 h	BJAB	-0.325809	0.871	FALSE	0.871074	1				BRD-A10012892	REP.A005_YAPC_24H:J23	0.145603	Pancreas	0.322	ARGATROBAN	0.125 uM	24 h	YAPC	0.307886	FALSE	1
BRD-K62391742	EMU001_BJAB_3H:N24	blood	VENETOCLAX	0.01 uM	3 h	BJAB	-0.252588	0.829	FALSE	0.810385	1				BRD-A10012892	REP.A005_YAPC_24H:J24	-0.0525869	Pancreas	0.579	ARGATROBAN	0.04 uM	24 h	YAPC	0.572398	FALSE	1
BRD-K62391742	EMU001_BJAB_6H:N19	blood	VENETOCLAX	10 uM	6 h	BJAB	-0.168884	0.705	FALSE	0.723356	1				BRD-A10012892	REP.B005_YAPC_24H:J19	-0.624244	Pancreas	0.989	ARGATROBAN	2.22 uM	24 h	YAPC	0.984645	FALSE	1
BRD-K62391742	EMU001_BJAB_6H:N20	blood	VENETOCLAX	2.5 uM	6 h	BJAB	0.251851	0.208	FALSE	0.198899	1				BRD-A10012892	REP.B005_YAPC_24H:J20	-0.178253	Pancreas	0.717	ARGATROBAN	0.74 uM	24 h	YAPC	0.731151	FALSE	1
BRD-K62391742	EMU001_BJAB_6H:N21	blood	VENETOCLAX	0.66 uM	6 h	BJAB	-0.0605262	0.582	FALSE	0.588045	1				BRD-A10012892	REP.B005_YAPC_24H:J21	-0.0513792	Pancreas	0.554	ARGATROBAN	0.25 uM	24 h	YAPC	0.570763	FALSE	1
BRD-K62391742	EMU001_BJAB_6H:N22	blood	VENETOCLAX	0.125 uM	6 h	BJAB	0.011794	0.5	FALSE	0.49019	1				BRD-A10012892	REP.B005_YAPC_24H:J22	-0.327141	Pancreas	0.87	ARGATROBAN	0.08 uM	24 h	YAPC	0.87094	FALSE	1
BRD-K62391742	EMU001_BJAB_6H:N23	blood	VENETOCLAX	0.04 uM	6 h	BJAB	0.41623	0.084	FALSE	0.0788321	1				BRD-A10012892	REP.B005_YAPC_24H:J23	-0.0836904	Pancreas	0.616	ARGATROBAN	0.03 uM	24 h	YAPC	0.614021	FALSE	1
BRD-K62391742	EMU001_BJAB_6H:N24	blood	VENETOCLAX	0.01 uM	6 h	BJAB	0.169457	0.29	FALSE	0.286647	1				BRD-A10012892	REP.B005_YAPC_24H:J24	-0.207271	Pancreas	0.757	ARGATROBAN	0.01 uM	24 h	YAPC	0.763163	FALSE	1
BRD-K62391742	EMU001_HBL1_24H:N19	blood	VENETOCLAX	10 uM	24 h	HBL1	0.170849	0.279	FALSE	0.285122	1				BRD-A10039652	REP.A005_YAPC_24H:K01	-0.249768	Pancreas	0.82	TIPRANAVIR	10 uM	24 h	YAPC	0.806014	FALSE	1
BRD-K62391742	EMU001_HBL1_24H:N20	blood	VENETOCLAX	2.5 uM	24 h	HBL1	0.381421	0.094	FALSE	0.0981317	1				BRD-A10039652	REP.A005_YAPC_24H:K02	0.0781663	Pancreas	0.384	TIPRANAVIR	3.33 uM	24 h	YAPC	0.393972	FALSE	1
BRD-K62391742	EMU001_HBL1_24H:N21	blood	VENETOCLAX	0.66 uM	24 h	HBL1	0.235962	0.204	FALSE	0.21442	1				BRD-A10039652	REP.A005_YAPC_24H:K03	-0.388835	Pancreas	0.918	TIPRANAVIR	1.11 uM	24 h	YAPC	0.910583	FALSE	1
BRD-K62391742	EMU001_HBL1_24H:N22	blood	VENETOCLAX	0.125 uM	24 h	HBL1	0.205822	0.256	FALSE	0.245796	1				BRD-A10039652	REP.A005_YAPC_24H:K04	-0.172105	Pancreas	0.724	TIPRANAVIR	0.37 uM	24 h	YAPC	0.724094	FALSE	1
BRD-K62391742	EMU001_HBL1_24H:N23	blood	VENETOCLAX	0.04 uM	24 h	HBL1	-0.26774	0.801	FALSE	0.824166	1				BRD-A10039652	REP.A005_YAPC_24H:K05	-0.118163	Pancreas	0.666	TIPRANAVIR	0.125 uM	24 h	YAPC	0.658667	FALSE	1
BRD-K62391742	EMU001_HBL1_24H:N24	blood	VENETOCLAX	0.01 uM	24 h	HBL1	0.0307955	0.474	FALSE	0.464383	1				BRD-A10039652	REP.A005_YAPC_24H:K06	-0.198139	Pancreas	0.765	TIPRANAVIR	0.04 uM	24 h	YAPC	0.753312	FALSE	1
BRD-K62391742	EMU001_K562_24H:N19	blood	VENETOCLAX	10 uM	24 h	K562	0.182316	0.258	FALSE	0.271848	1				BRD-A10039652	REP.B005_YAPC_24H:K01	0.325827	Pancreas	0.143	TIPRANAVIR	2.22 uM	24 h	YAPC	0.130253	FALSE	1
BRD-K62391742	EMU001_K562_24H:N20	blood	VENETOCLAX	2.5 uM	24 h	K562	-0.355622	0.89	FALSE	0.891415	1				BRD-A10039652	REP.B005_YAPC_24H:K02	0.22684	Pancreas	0.209	TIPRANAVIR	0.74 uM	24 h	YAPC	0.216921	FALSE	1
BRD-K62391742	EMU001_K562_24H:N21	blood	VENETOCLAX	0.66 uM	24 h	K562	-0.151766	0.668	FALSE	0.703333	1				BRD-A10039652	REP.B005_YAPC_24H:K03	-0.557425	Pancreas	0.965	TIPRANAVIR	0.25 uM	24 h	YAPC	0.973116	FALSE	1
BRD-K62391742	EMU001_K562_24H:N22	blood	VENETOCLAX	0.125 uM	24 h	K562	-0.133174	0.668	FALSE	0.680997	1				BRD-A10039652	REP.B005_YAPC_24H:K04	-0.263176	Pancreas	0.837	TIPRANAVIR	0.08 uM	24 h	YAPC	0.8185	FALSE	1
BRD-K62391742	EMU001_K562_24H:N23	blood	VENETOCLAX	0.04 uM	24 h	K562	0.208197	0.228	FALSE	0.24324	1				BRD-A10039652	REP.B005_YAPC_24H:K05	0.282248	Pancreas	0.176	TIPRANAVIR	0.03 uM	24 h	YAPC	0.16495	FALSE	1
BRD-K62391742	EMU001_K562_24H:N24	blood	VENETOCLAX	0.01 uM	24 h	K562	0.284121	0.165	FALSE	0.169352	1				BRD-A10039652	REP.B005_YAPC_24H:K06	0.825855	Pancreas	0.003	TIPRANAVIR	0.01 uM	24 h	YAPC	0.00207916	TRUE	1
BRD-K62391742	EMU001_KMS34_24H:N19	blood	VENETOCLAX	10 uM	24 h	KMS34	0.238665	0.199	FALSE	0.211801	1				BRD-A10070317	REP.A005_YAPC_24H:L01	-0.0704776	Pancreas	0.609	PROPRANOLOL	10 uM	24 h	YAPC	0.596476	FALSE	1
BRD-K62391742	EMU001_KMS34_24H:N20	blood	VENETOCLAX	2.5 uM	24 h	KMS34	0.212865	0.238	FALSE	0.238251	1				BRD-A10070317	REP.A005_YAPC_24H:L02	-0.0480068	Pancreas	0.561	PROPRANOLOL	3.33 uM	24 h	YAPC	0.56619	FALSE	1
BRD-K62391742	EMU001_KMS34_24H:N21	blood	VENETOCLAX	0.66 uM	24 h	KMS34	0.142839	0.317	FALSE	0.318506	1				BRD-A10070317	REP.A005_YAPC_24H:L03	-0.345696	Pancreas	0.868	PROPRANOLOL	1.11 uM	24 h	YAPC	0.883966	FALSE	1
BRD-K62391742	EMU001_KMS34_24H:N22	blood	VENETOCLAX	0.125 uM	24 h	KMS34	0.47004	0.052	FALSE	0.0547265	1				BRD-A10070317	REP.A005_YAPC_24H:L04	-0.327629	Pancreas	0.872	PROPRANOLOL	0.37 uM	24 h	YAPC	0.871293	FALSE	1
BRD-K62391742	EMU001_KMS34_24H:N23	blood	VENETOCLAX	0.04 uM	24 h	KMS34	0.597235	0.025	TRUE	0.0202803	1				BRD-A10070317	REP.A005_YAPC_24H:L05	-0.519267	Pancreas	0.964	PROPRANOLOL	0.125 uM	24 h	YAPC	0.963774	FALSE	1
BRD-K62391742	EMU001_KMS34_24H:N24	blood	VENETOCLAX	0.01 uM	24 h	KMS34	0.372248	0.098	FALSE	0.103746	1				BRD-A10070317	REP.A005_YAPC_24H:L06	-0.0790385	Pancreas	0.605	PROPRANOLOL	0.04 uM	24 h	YAPC	0.607869	FALSE	1
BRD-K62391742	EMU001_MINO_24H:N20	blood	VENETOCLAX	2.5 uM	24 h	MINO	0.134239	0.311	FALSE	0.329072	1				BRD-A10070317	REP.B005_YAPC_24H:L01	0.37863	Pancreas	0.103	PROPRANOLOL	2.22 uM	24 h	YAPC	0.0954123	FALSE	1
BRD-K62391742	EMU001_MINO_24H:N21	blood	VENETOCLAX	0.66 uM	24 h	MINO	-0.112453	0.64	FALSE	0.655307	1				BRD-A10070317	REP.B005_YAPC_24H:L02	-0.329998	Pancreas	0.881	PROPRANOLOL	0.74 uM	24 h	YAPC	0.873008	FALSE	1
BRD-K62391742	EMU001_MINO_24H:N22	blood	VENETOCLAX	0.125 uM	24 h	MINO	0.104836	0.361	FALSE	0.366085	1				BRD-A10070317	REP.B005_YAPC_24H:L03	-0.114626	Pancreas	0.634	PROPRANOLOL	0.25 uM	24 h	YAPC	0.654178	FALSE	1
BRD-K62391742	EMU001_MINO_24H:N23	blood	VENETOCLAX	0.04 uM	24 h	MINO	0.551288	0.027	TRUE	0.0296896	1				BRD-A10070317	REP.B005_YAPC_24H:L04	-0.289202	Pancreas	0.836	PROPRANOLOL	0.08 uM	24 h	YAPC	0.841259	FALSE	1
BRD-K62391742	EMU001_MINO_24H:N24	blood	VENETOCLAX	0.01 uM	24 h	MINO	0.126786	0.319	FALSE	0.338241	1				BRD-A10070317	REP.B005_YAPC_24H:L05	-0.0705569	Pancreas	0.582	PROPRANOLOL	0.03 uM	24 h	YAPC	0.596583	FALSE	1
BRD-K62391742	EMU001_MINO_3H:N19	blood	VENETOCLAX	10 uM	3 h	MINO	0.425813	0.07	FALSE	0.0740088	1				BRD-A10070317	REP.B005_YAPC_24H:L06	0.134847	Pancreas	0.293	PROPRANOLOL	0.01 uM	24 h	YAPC	0.321064	FALSE	1
BRD-K62391742	EMU001_MINO_3H:N20	blood	VENETOCLAX	2.5 uM	3 h	MINO	0.0407057	0.442	FALSE	0.451011	1				BRD-A10967948	REP.A005_YAPC_24H:M07	0.60972	Pancreas	0.012	GRANISETRON	10 uM	24 h	YAPC	0.0174039	FALSE	1
BRD-K62391742	EMU001_MINO_3H:N21	blood	VENETOCLAX	0.66 uM	3 h	MINO	0.0727297	0.409	FALSE	0.408076	1				BRD-A10967948	REP.A005_YAPC_24H:M08	0.276739	Pancreas	0.174	GRANISETRON	3.33 uM	24 h	YAPC	0.169726	FALSE	1
BRD-K62391742	EMU001_MINO_3H:N22	blood	VENETOCLAX	0.125 uM	3 h	MINO	0.0174453	0.462	FALSE	0.482512	1				BRD-A10967948	REP.A005_YAPC_24H:M09	0.188237	Pancreas	0.267	GRANISETRON	1.11 uM	24 h	YAPC	0.258098	FALSE	1
BRD-K62391742	EMU001_MINO_3H:N23	blood	VENETOCLAX	0.04 uM	3 h	MINO	-0.0642118	0.587	FALSE	0.592928	1				BRD-A10967948	REP.A005_YAPC_24H:M10	-0.256146	Pancreas	0.803	GRANISETRON	0.37 uM	24 h	YAPC	0.812017	FALSE	1
BRD-K62391742	EMU001_MINO_3H:N24	blood	VENETOCLAX	0.01 uM	3 h	MINO	-0.388056	0.904	FALSE	0.910934	1				BRD-A10967948	REP.A005_YAPC_24H:M11	0.0840168	Pancreas	0.384	GRANISETRON	0.125 uM	24 h	YAPC	0.386214	FALSE	1
BRD-K62391742	EMU001_MINO_6H:N19	blood	VENETOCLAX	10 uM	6 h	MINO	0.111879	0.341	FALSE	0.357062	1				BRD-A10967948	REP.A005_YAPC_24H:M12	0.27957	Pancreas	0.163	GRANISETRON	0.04 uM	24 h	YAPC	0.167263	FALSE	1
BRD-K62391742	EMU001_MINO_6H:N20	blood	VENETOCLAX	2.5 uM	6 h	MINO	0.147998	0.285	FALSE	0.312135	1				BRD-A10967948	REP.B005_YAPC_24H:M07	-0.129755	Pancreas	0.665	GRANISETRON	2.22 uM	24 h	YAPC	0.673225	FALSE	1
BRD-K62391742	EMU001_MINO_6H:N21	blood	VENETOCLAX	0.66 uM	6 h	MINO	0.0309593	0.438	FALSE	0.464147	1				BRD-A10967948	REP.B005_YAPC_24H:M08	0.0856117	Pancreas	0.393	GRANISETRON	0.74 uM	24 h	YAPC	0.38411	FALSE	1
BRD-K62391742	EMU001_MINO_6H:N22	blood	VENETOCLAX	0.125 uM	6 h	MINO	-0.0325973	0.548	FALSE	0.550631	1				BRD-A10967948	REP.B005_YAPC_24H:M09	0.504437	Pancreas	0.036	GRANISETRON	0.25 uM	24 h	YAPC	0.0405227	FALSE	1
BRD-K62391742	EMU001_MINO_6H:N23	blood	VENETOCLAX	0.04 uM	6 h	MINO	0.0182643	0.467	FALSE	0.481468	1				BRD-A10967948	REP.B005_YAPC_24H:M10	-0.345702	Pancreas	0.882	GRANISETRON	0.08 uM	24 h	YAPC	0.88397	FALSE	1
BRD-K62391742	EMU001_MINO_6H:N24	blood	VENETOCLAX	0.01 uM	6 h	MINO	0.0193291	0.482	FALSE	0.480037	1				BRD-A10967948	REP.B005_YAPC_24H:M11	0.118731	Pancreas	0.347	GRANISETRON	0.03 uM	24 h	YAPC	0.341249	FALSE	1
BRD-K62391742	EMU001_NALM6_24H:N19	blood	VENETOCLAX	10 uM	24 h	NALM6	0.111634	0.349	FALSE	0.357374	1				BRD-A10967948	REP.B005_YAPC_24H:M12	-0.254311	Pancreas	0.805	GRANISETRON	0.01 uM	24 h	YAPC	0.810302	FALSE	1
BRD-K62391742	EMU001_NALM6_24H:N20	blood	VENETOCLAX	2.5 uM	24 h	NALM6	-0.148244	0.705	FALSE	0.699253	1				BRD-A10977446	REP.A005_YAPC_24H:N07	0.206335	Pancreas	0.237	CARVEDILOL	10 uM	24 h	YAPC	0.238303	FALSE	1
BRD-K62391742	EMU001_NALM6_24H:N21	blood	VENETOCLAX	0.66 uM	24 h	NALM6	-0.115565	0.686	FALSE	0.659318	1				BRD-A10977446	REP.A005_YAPC_24H:N08	-0.146582	Pancreas	0.702	CARVEDILOL	3.33 uM	24 h	YAPC	0.693897	FALSE	1
BRD-K62391742	EMU001_NALM6_24H:N22	blood	VENETOCLAX	0.125 uM	24 h	NALM6	0.00720745	0.5	FALSE	0.496453	1				BRD-A10977446	REP.A005_YAPC_24H:N09	-0.446816	Pancreas	0.934	CARVEDILOL	1.11 uM	24 h	YAPC	0.938838	FALSE	1
BRD-K62391742	EMU001_NALM6_24H:N23	blood	VENETOCLAX	0.04 uM	24 h	NALM6	-0.127195	0.659	FALSE	0.673663	1				BRD-A10977446	REP.A005_YAPC_24H:N10	-0.127594	Pancreas	0.673	CARVEDILOL	0.37 uM	24 h	YAPC	0.670533	FALSE	1
BRD-K62391742	EMU001_NALM6_24H:N24	blood	VENETOCLAX	0.01 uM	24 h	NALM6	0.0443913	0.445	FALSE	0.446053	1				BRD-A10977446	REP.A005_YAPC_24H:N11	-0.0827777	Pancreas	0.624	CARVEDILOL	0.125 uM	24 h	YAPC	0.612815	FALSE	1
BRD-K62391742	EMU001_OCILY10_24H:N19	blood	VENETOCLAX	10 uM	24 h	OCILY10	0.379292	0.092	FALSE	0.0994178	1				BRD-A10977446	REP.A005_YAPC_24H:N12	-0.424151	Pancreas	0.94	CARVEDILOL	0.04 uM	24 h	YAPC	0.928758	FALSE	1
BRD-K62391742	EMU001_OCILY10_24H:N20	blood	VENETOCLAX	2.5 uM	24 h	OCILY10	-0.355131	0.886	FALSE	0.891099	1				BRD-A10977446	REP.B005_YAPC_24H:N07	0.0469033	Pancreas	0.469	CARVEDILOL	2.22 uM	24 h	YAPC	0.436019	FALSE	1
BRD-K62391742	EMU001_OCILY10_24H:N21	blood	VENETOCLAX	0.66 uM	24 h	OCILY10	-0.589536	0.986	FALSE	0.979878	1				BRD-A10977446	REP.B005_YAPC_24H:N08	0.230131	Pancreas	0.201	CARVEDILOL	0.74 uM	24 h	YAPC	0.213589	FALSE	1
BRD-K62391742	EMU001_OCILY10_24H:N22	blood	VENETOCLAX	0.125 uM	24 h	OCILY10	0.100249	0.356	FALSE	0.3721	1				BRD-A10977446	REP.B005_YAPC_24H:N09	0.238979	Pancreas	0.197	CARVEDILOL	0.25 uM	24 h	YAPC	0.204788	FALSE	1
BRD-K62391742	EMU001_OCILY10_24H:N23	blood	VENETOCLAX	0.04 uM	24 h	OCILY10	0.20058	0.245	FALSE	0.251484	1				BRD-A10977446	REP.B005_YAPC_24H:N10	0.114941	Pancreas	0.367	CARVEDILOL	0.08 uM	24 h	YAPC	0.346061	FALSE	1
BRD-K62391742	EMU001_OCILY10_24H:N24	blood	VENETOCLAX	0.01 uM	24 h	OCILY10	0.0484046	0.454	FALSE	0.440619	1				BRD-A10977446	REP.B005_YAPC_24H:N11	-0.205137	Pancreas	0.776	CARVEDILOL	0.03 uM	24 h	YAPC	0.76088	FALSE	1
BRD-K62391742	EMU001_OCILY19_24H:N19	blood	VENETOCLAX	10 uM	24 h	OCILY19	0.110159	0.343	FALSE	0.359365	1				BRD-A10977446	REP.B005_YAPC_24H:N12	0.0289619	Pancreas	0.471	CARVEDILOL	0.01 uM	24 h	YAPC	0.460519	FALSE	1
BRD-K62391742	EMU001_OCILY19_24H:N20	blood	VENETOCLAX	2.5 uM	24 h	OCILY19	0.0966863	0.379	FALSE	0.376663	1				BRD-A11170096	LPROT004_YAPC_6H:BRD-A11170096:0.75	-0.523556	Pancreas	0.966	PRAVASTATIN	0.74 uM	6 h	YAPC	0.964941	FALSE	1
BRD-K62391742	EMU001_OCILY19_24H:N21	blood	VENETOCLAX	0.66 uM	24 h	OCILY19	-0.0938606	0.633	FALSE	0.631728	1				BRD-A11990600	ASG002_YAPC_24H:A16	-0.14962	Pancreas	0.675	LORAZEPAM	10 uM	24 h	YAPC	0.69757	FALSE	1
BRD-K62391742	EMU001_OCILY19_24H:N22	blood	VENETOCLAX	0.125 uM	24 h	OCILY19	0.0466027	0.442	FALSE	0.443089	1				BRD-A11990600	ASG002_YAPC_24H:A17	0.128451	Pancreas	0.327	LORAZEPAM	1.11 uM	24 h	YAPC	0.32902	FALSE	1
BRD-K62391742	EMU001_OCILY19_24H:N23	blood	VENETOCLAX	0.04 uM	24 h	OCILY19	0.0255537	0.452	FALSE	0.471518	1				BRD-A11990600	ASG002_YAPC_24H:A18	-0.321471	Pancreas	0.857	LORAZEPAM	0.12 uM	24 h	YAPC	0.866765	FALSE	1
BRD-K62391742	EMU001_OCILY19_24H:N24	blood	VENETOCLAX	0.01 uM	24 h	OCILY19	0.0488141	0.442	FALSE	0.44001	1				BRD-A11990600	REP.A010_YAPC_24H:B07	-0.0527621	Pancreas	0.569	LORAZEPAM	10 uM	24 h	YAPC	0.572636	FALSE	1
BRD-K62391742	EMU001_OCILY3_24H:N19	blood	VENETOCLAX	10 uM	24 h	OCILY3	0.0268641	0.476	FALSE	0.469733	1				BRD-A11990600	REP.A010_YAPC_24H:B08	-0.215313	Pancreas	0.78	LORAZEPAM	3.33 uM	24 h	YAPC	0.771647	FALSE	1
BRD-K62391742	EMU001_OCILY3_24H:N20	blood	VENETOCLAX	2.5 uM	24 h	OCILY3	-0.335228	0.885	FALSE	0.877722	1				BRD-A11990600	REP.A010_YAPC_24H:B09	0.399861	Pancreas	0.081	LORAZEPAM	1.11 uM	24 h	YAPC	0.0835243	FALSE	1
BRD-K62391742	EMU001_OCILY3_24H:N21	blood	VENETOCLAX	0.66 uM	24 h	OCILY3	0.137761	0.334	FALSE	0.324624	1				BRD-A11990600	REP.A010_YAPC_24H:B10	0.427619	Pancreas	0.094	LORAZEPAM	0.37 uM	24 h	YAPC	0.0697032	FALSE	1
BRD-K62391742	EMU001_OCILY3_24H:N22	blood	VENETOCLAX	0.125 uM	24 h	OCILY3	-0.376016	0.907	FALSE	0.904027	1				BRD-A11990600	REP.A010_YAPC_24H:B11	0.39538	Pancreas	0.082	LORAZEPAM	0.125 uM	24 h	YAPC	0.085937	FALSE	1
BRD-K62391742	EMU001_OCILY3_24H:N23	blood	VENETOCLAX	0.04 uM	24 h	OCILY3	-0.0325973	0.572	FALSE	0.550631	1				BRD-A11990600	REP.A010_YAPC_24H:B12	-0.0177883	Pancreas	0.538	LORAZEPAM	0.04 uM	24 h	YAPC	0.524887	FALSE	1
BRD-K62391742	EMU001_OCILY3_24H:N24	blood	VENETOCLAX	0.01 uM	24 h	OCILY3	-0.197304	0.777	FALSE	0.754837	1				BRD-A11990600	REP.B010_YAPC_24H:B07	-0.217256	Pancreas	0.756	LORAZEPAM	2.22 uM	24 h	YAPC	0.773668	FALSE	1
BRD-K62391742	EMU001_TMD8_24H:N19	blood	VENETOCLAX	10 uM	24 h	TMD8	0.342518	0.11	FALSE	0.123433	1				BRD-A11990600	REP.B010_YAPC_24H:B08	-0.0962156	Pancreas	0.646	LORAZEPAM	0.74 uM	24 h	YAPC	0.630454	FALSE	1
BRD-K62391742	EMU001_TMD8_24H:N20	blood	VENETOCLAX	2.5 uM	24 h	TMD8	0.364713	0.102	FALSE	0.108471	1				BRD-A11990600	REP.B010_YAPC_24H:B09	-0.068241	Pancreas	0.598	LORAZEPAM	0.25 uM	24 h	YAPC	0.593483	FALSE	1
BRD-K62391742	EMU001_TMD8_24H:N21	blood	VENETOCLAX	0.66 uM	24 h	TMD8	-0.0738763	0.593	FALSE	0.605684	1				BRD-A11990600	REP.B010_YAPC_24H:B10	0.375967	Pancreas	0.098	LORAZEPAM	0.08 uM	24 h	YAPC	0.0969867	FALSE	1
BRD-K62391742	EMU001_TMD8_24H:N22	blood	VENETOCLAX	0.125 uM	24 h	TMD8	0.076661	0.38	FALSE	0.40293	1				BRD-A11990600	REP.B010_YAPC_24H:B11	0.583032	Pancreas	0.017	LORAZEPAM	0.03 uM	24 h	YAPC	0.0218084	FALSE	1
BRD-K62391742	EMU001_TMD8_24H:N23	blood	VENETOCLAX	0.04 uM	24 h	TMD8	0.0398048	0.454	FALSE	0.452168	1				BRD-A11990600	REP.B010_YAPC_24H:B12	-0.0373735	Pancreas	0.547	LORAZEPAM	0.01 uM	24 h	YAPC	0.551716	FALSE	1
BRD-K62391742	EMU001_TMD8_24H:N24	blood	VENETOCLAX	0.01 uM	24 h	TMD8	0.117694	0.351	FALSE	0.34978	1				BRD-A12077521	REP.A010_YAPC_24H:A13	-0.0466498	Pancreas	0.565	CEFEPIME	10 uM	24 h	YAPC	0.564346	FALSE	1
BRD-K62391742	EMU001_TMD8_3H:N19	blood	VENETOCLAX	10 uM	3 h	TMD8	-0.234815	0.796	FALSE	0.793418	1				BRD-A12077521	REP.A010_YAPC_24H:A14	-0.0029363	Pancreas	0.521	CEFEPIME	3.33 uM	24 h	YAPC	0.504446	FALSE	1
BRD-K62391742	EMU001_TMD8_3H:N20	blood	VENETOCLAX	2.5 uM	3 h	TMD8	-0.0312869	0.577	FALSE	0.54886	1				BRD-A12077521	REP.A010_YAPC_24H:A15	0.146336	Pancreas	0.29	CEFEPIME	1.11 uM	24 h	YAPC	0.306995	FALSE	1
BRD-K62391742	EMU001_TMD8_3H:N21	blood	VENETOCLAX	0.66 uM	3 h	TMD8	-0.284121	0.85	FALSE	0.838411	1				BRD-A12077521	REP.A010_YAPC_24H:A16	0.651366	Pancreas	0.014	CEFEPIME	0.37 uM	24 h	YAPC	0.0120459	TRUE	1
BRD-K62391742	EMU001_TMD8_3H:N22	blood	VENETOCLAX	0.125 uM	3 h	TMD8	0.0317783	0.469	FALSE	0.463096	1				BRD-A12077521	REP.A010_YAPC_24H:A17	0.0451065	Pancreas	0.455	CEFEPIME	0.125 uM	24 h	YAPC	0.438463	FALSE	1
BRD-K62391742	EMU001_TMD8_3H:N23	blood	VENETOCLAX	0.04 uM	3 h	TMD8	-0.166099	0.726	FALSE	0.720159	1				BRD-A12077521	REP.A010_YAPC_24H:A18	-0.0970462	Pancreas	0.622	CEFEPIME	0.04 uM	24 h	YAPC	0.631535	FALSE	1
BRD-K62391742	EMU001_TMD8_3H:N24	blood	VENETOCLAX	0.01 uM	3 h	TMD8	-0.390595	0.91	FALSE	0.912307	1				BRD-A12077521	REP.B010_YAPC_24H:A13	0.212959	Pancreas	0.206	CEFEPIME	2.22 uM	24 h	YAPC	0.231273	FALSE	1
BRD-K62391742	EMU001_TMD8_6H:N19	blood	VENETOCLAX	10 uM	6 h	TMD8	0.322779	0.134	FALSE	0.137942	1				BRD-A12077521	REP.B010_YAPC_24H:A14	0.538146	Pancreas	0.029	CEFEPIME	0.74 uM	24 h	YAPC	0.0313206	FALSE	1
BRD-K62391742	EMU001_TMD8_6H:N20	blood	VENETOCLAX	2.5 uM	6 h	TMD8	0.047176	0.427	FALSE	0.442262	1				BRD-A12077521	REP.B010_YAPC_24H:A15	0.357512	Pancreas	0.106	CEFEPIME	0.25 uM	24 h	YAPC	0.108416	FALSE	1
BRD-K62391742	EMU001_TMD8_6H:N21	blood	VENETOCLAX	0.66 uM	6 h	TMD8	-0.259878	0.806	FALSE	0.817092	1				BRD-A12077521	REP.B010_YAPC_24H:A16	0.0277616	Pancreas	0.482	CEFEPIME	0.08 uM	24 h	YAPC	0.462165	FALSE	1
BRD-K62391742	EMU001_TMD8_6H:N22	blood	VENETOCLAX	0.125 uM	6 h	TMD8	-0.0411152	0.566	FALSE	0.562136	1				BRD-A12077521	REP.B010_YAPC_24H:A17	-0.0589841	Pancreas	0.603	CEFEPIME	0.03 uM	24 h	YAPC	0.581044	FALSE	1
BRD-K62391742	EMU001_TMD8_6H:N23	blood	VENETOCLAX	0.04 uM	6 h	TMD8	0.0254718	0.478	FALSE	0.471639	1				BRD-A12077521	REP.B010_YAPC_24H:A18	0.440907	Pancreas	0.076	CEFEPIME	0.01 uM	24 h	YAPC	0.0637415	FALSE	1
BRD-K62391742	EMU001_TMD8_6H:N24	blood	VENETOCLAX	0.01 uM	6 h	TMD8	-0.313114	0.86	FALSE	0.861632	1				BRD-A12896037	REP.A010_YAPC_24H:F01	-0.0806629	Pancreas	0.612	CISAPRIDE	10 uM	24 h	YAPC	0.61002	FALSE	1
BRD-K62391742	REP.A017_JURKAT_24H:G01	blood	VENETOCLAX	10 uM	24 h	JURKAT	0.150783	0.317	FALSE	0.308864	1				BRD-A12896037	REP.A010_YAPC_24H:F02	-0.489233	Pancreas	0.943	CISAPRIDE	3.33 uM	24 h	YAPC	0.954685	FALSE	1
BRD-K62391742	REP.A017_JURKAT_24H:G02	blood	VENETOCLAX	3.33 uM	24 h	JURKAT	0.0759239	0.398	FALSE	0.403858	1				BRD-A12896037	REP.A010_YAPC_24H:F03	-0.0370499	Pancreas	0.557	CISAPRIDE	1.11 uM	24 h	YAPC	0.551274	FALSE	1
BRD-K62391742	REP.A017_JURKAT_24H:G03	blood	VENETOCLAX	1.11 uM	24 h	JURKAT	-0.224168	0.791	FALSE	0.782925	1				BRD-A12896037	REP.A010_YAPC_24H:F04	0.165984	Pancreas	0.291	CISAPRIDE	0.37 uM	24 h	YAPC	0.283561	FALSE	1
BRD-K62391742	REP.A017_JURKAT_24H:G04	blood	VENETOCLAX	0.37 uM	24 h	JURKAT	-0.0366106	0.554	FALSE	0.55598	1				BRD-A12896037	REP.A010_YAPC_24H:F05	-0.0660782	Pancreas	0.583	CISAPRIDE	0.125 uM	24 h	YAPC	0.590585	FALSE	1
BRD-K62391742	REP.A017_JURKAT_24H:G05	blood	VENETOCLAX	0.125 uM	24 h	JURKAT	-0.106637	0.654	FALSE	0.648071	1				BRD-A12896037	REP.A010_YAPC_24H:F06	0.00289573	Pancreas	0.456	CISAPRIDE	0.04 uM	24 h	YAPC	0.496326	FALSE	1
BRD-K62391742	REP.A017_JURKAT_24H:G06	blood	VENETOCLAX	0.04 uM	24 h	JURKAT	0.388056	0.086	FALSE	0.0941684	1				BRD-A12896037	REP.B010_YAPC_24H:F01	0.051606	Pancreas	0.432	CISAPRIDE	2.22 uM	24 h	YAPC	0.429637	FALSE	1
BRD-K62391742	REP.B017_JURKAT_24H:G01	blood	VENETOCLAX	2.22 uM	24 h	JURKAT	0.0672422	0.409	FALSE	0.415421	1				BRD-A12896037	REP.B010_YAPC_24H:F02	0.130101	Pancreas	0.321	CISAPRIDE	0.74 uM	24 h	YAPC	0.32696	FALSE	1
BRD-K62391742	REP.B017_JURKAT_24H:G02	blood	VENETOCLAX	0.74 uM	24 h	JURKAT	-0.210736	0.754	FALSE	0.7691	1				BRD-A12896037	REP.B010_YAPC_24H:F03	0.54632	Pancreas	0.032	CISAPRIDE	0.25 uM	24 h	YAPC	0.0293731	FALSE	1
BRD-K62391742	REP.B017_JURKAT_24H:G03	blood	VENETOCLAX	0.25 uM	24 h	JURKAT	-0.0273555	0.566	FALSE	0.543513	1				BRD-A12896037	REP.B010_YAPC_24H:F04	-0.30558	Pancreas	0.867	CISAPRIDE	0.08 uM	24 h	YAPC	0.854578	FALSE	1
BRD-K62391742	REP.B017_JURKAT_24H:G04	blood	VENETOCLAX	0.08 uM	24 h	JURKAT	-0.248329	0.788	FALSE	0.806399	1				BRD-A12896037	REP.B010_YAPC_24H:F05	-0.0498175	Pancreas	0.576	CISAPRIDE	0.03 uM	24 h	YAPC	0.568649	FALSE	1
BRD-K62391742	REP.B017_JURKAT_24H:G05	blood	VENETOCLAX	0.03 uM	24 h	JURKAT	0.145951	0.315	FALSE	0.314618	1				BRD-A12896037	REP.B010_YAPC_24H:F06	-0.455229	Pancreas	0.95	CISAPRIDE	0.01 uM	24 h	YAPC	0.942284	FALSE	1
BRD-K62391742	REP.B017_JURKAT_24H:G06	blood	VENETOCLAX	0.01 uM	24 h	JURKAT	-0.280026	0.81	FALSE	0.834868	1				BRD-A12994259	REP.A010_YAPC_24H:E13	0.0674749	Pancreas	0.427	POMALIDOMIDE	10 uM	24 h	YAPC	0.408237	FALSE	1
BRD-K62398570	REP.A017_JURKAT_24H:E13	blood	LERISETRON	10 uM	24 h	JURKAT	0.330314	0.131	FALSE	0.132296	1				BRD-A12994259	REP.A010_YAPC_24H:E14	0.0565521	Pancreas	0.412	POMALIDOMIDE	3.33 uM	24 h	YAPC	0.422945	FALSE	1
BRD-K62398570	REP.A017_JURKAT_24H:E14	blood	LERISETRON	3.33 uM	24 h	JURKAT	0.252916	0.194	FALSE	0.197838	1				BRD-A12994259	REP.A010_YAPC_24H:E15	-0.707338	Pancreas	0.991	POMALIDOMIDE	1.11 uM	24 h	YAPC	0.992859	FALSE	1
BRD-K62398570	REP.A017_JURKAT_24H:E15	blood	LERISETRON	1.11 uM	24 h	JURKAT	-0.211064	0.783	FALSE	0.769503	1				BRD-A12994259	REP.A010_YAPC_24H:E16	-0.0109099	Pancreas	0.517	POMALIDOMIDE	0.37 uM	24 h	YAPC	0.515423	FALSE	1
BRD-K62398570	REP.A017_JURKAT_24H:E16	blood	LERISETRON	0.37 uM	24 h	JURKAT	-0.165444	0.7	FALSE	0.719345	1				BRD-A12994259	REP.A010_YAPC_24H:E17	0.381917	Pancreas	0.082	POMALIDOMIDE	0.125 uM	24 h	YAPC	0.0934949	FALSE	1
BRD-K62398570	REP.A017_JURKAT_24H:E17	blood	LERISETRON	0.125 uM	24 h	JURKAT	-0.41836	0.92	FALSE	0.92668	1				BRD-A12994259	REP.A010_YAPC_24H:E18	-0.0471707	Pancreas	0.588	POMALIDOMIDE	0.04 uM	24 h	YAPC	0.565055	FALSE	1
BRD-K62398570	REP.A017_JURKAT_24H:E18	blood	LERISETRON	0.04 uM	24 h	JURKAT	0.0199843	0.472	FALSE	0.479062	1				BRD-A12994259	REP.B010_YAPC_24H:E13	-0.0454402	Pancreas	0.574	POMALIDOMIDE	2.22 uM	24 h	YAPC	0.562702	FALSE	1
BRD-K62398570	REP.B017_JURKAT_24H:E13	blood	LERISETRON	2.22 uM	24 h	JURKAT	0.133338	0.335	FALSE	0.330087	1				BRD-A12994259	REP.B010_YAPC_24H:E14	-0.134938	Pancreas	0.671	POMALIDOMIDE	0.74 uM	24 h	YAPC	0.679657	FALSE	1
BRD-K62398570	REP.B017_JURKAT_24H:E14	blood	LERISETRON	0.74 uM	24 h	JURKAT	0.455871	0.056	FALSE	0.0604231	1				BRD-A12994259	REP.B010_YAPC_24H:E15	0.202079	Pancreas	0.231	POMALIDOMIDE	0.25 uM	24 h	YAPC	0.242885	FALSE	1
BRD-K62398570	REP.B017_JURKAT_24H:E15	blood	LERISETRON	0.25 uM	24 h	JURKAT	-0.136204	0.678	FALSE	0.684784	1				BRD-A12994259	REP.B010_YAPC_24H:E16	0.0549525	Pancreas	0.402	POMALIDOMIDE	0.08 uM	24 h	YAPC	0.425107	FALSE	1
BRD-K62398570	REP.B017_JURKAT_24H:E16	blood	LERISETRON	0.08 uM	24 h	JURKAT	-0.142347	0.689	FALSE	0.692106	1				BRD-A12994259	REP.B010_YAPC_24H:E17	0.0243966	Pancreas	0.451	POMALIDOMIDE	0.03 uM	24 h	YAPC	0.466772	FALSE	1
BRD-K62398570	REP.B017_JURKAT_24H:E17	blood	LERISETRON	0.03 uM	24 h	JURKAT	0.0368563	0.468	FALSE	0.456222	1				BRD-A12994259	REP.B010_YAPC_24H:E18	0.115714	Pancreas	0.339	POMALIDOMIDE	0.01 uM	24 h	YAPC	0.345078	FALSE	1
BRD-K62398570	REP.B017_JURKAT_24H:E18	blood	LERISETRON	0.01 uM	24 h	JURKAT	0.0281746	0.475	FALSE	0.467945	1				BRD-A13084692	ASG002_YAPC_24H:N01	-0.126366	Pancreas	0.678	TROGLITAZONE	10 uM	24 h	YAPC	0.668998	FALSE	1
BRD-K62627508	REP.A018_JURKAT_24H:C07	blood	IDASANUTLIN	10 uM	24 h	JURKAT	-0.082558	0.6	FALSE	0.617004	1				BRD-A13084692	ASG002_YAPC_24H:N02	-0.130177	Pancreas	0.695	TROGLITAZONE	1.11 uM	24 h	YAPC	0.673751	FALSE	1
BRD-K62627508	REP.A018_JURKAT_24H:C08	blood	IDASANUTLIN	3.33 uM	24 h	JURKAT	-0.125393	0.679	FALSE	0.671475	1				BRD-A13084692	ASG002_YAPC_24H:N03	0.109204	Pancreas	0.38	TROGLITAZONE	0.12 uM	24 h	YAPC	0.353397	FALSE	1
BRD-K62627508	REP.A018_JURKAT_24H:C09	blood	IDASANUTLIN	1.11 uM	24 h	JURKAT	0.121953	0.357	FALSE	0.344402	1				BRD-A13084692	REP.A010_YAPC_24H:F19	-0.445086	Pancreas	0.943	TROGLITAZONE	10 uM	24 h	YAPC	0.938111	FALSE	1
BRD-K62627508	REP.A018_JURKAT_24H:C10	blood	IDASANUTLIN	0.37 uM	24 h	JURKAT	0.23244	0.233	FALSE	0.218046	1				BRD-A13084692	REP.A010_YAPC_24H:F20	0.160148	Pancreas	0.272	TROGLITAZONE	3.33 uM	24 h	YAPC	0.290433	FALSE	1
BRD-K62627508	REP.A018_JURKAT_24H:C11	blood	IDASANUTLIN	0.125 uM	24 h	JURKAT	0.667016	0.006	TRUE	0.0108272	1				BRD-A13084692	REP.A010_YAPC_24H:F21	-0.589639	Pancreas	0.981	TROGLITAZONE	1.11 uM	24 h	YAPC	0.979353	FALSE	1
BRD-K62627508	REP.A018_JURKAT_24H:C12	blood	IDASANUTLIN	0.04 uM	24 h	JURKAT	-0.390513	0.92	FALSE	0.912252	1				BRD-A13084692	REP.A010_YAPC_24H:F22	0.263433	Pancreas	0.185	TROGLITAZONE	0.37 uM	24 h	YAPC	0.181617	FALSE	1
BRD-K62627508	REP.B018_JURKAT_24H:C07	blood	IDASANUTLIN	2.22 uM	24 h	JURKAT	0.252015	0.204	FALSE	0.198767	1				BRD-A13084692	REP.A010_YAPC_24H:F23	0.734752	Pancreas	0.005	TROGLITAZONE	0.125 uM	24 h	YAPC	0.00543378	TRUE	1
BRD-K62627508	REP.B018_JURKAT_24H:C08	blood	IDASANUTLIN	0.74 uM	24 h	JURKAT	0.00614271	0.494	FALSE	0.497933	1				BRD-A13084692	REP.A010_YAPC_24H:F24	-0.272002	Pancreas	0.839	TROGLITAZONE	0.04 uM	24 h	YAPC	0.826433	FALSE	1
BRD-K62627508	REP.B018_JURKAT_24H:C09	blood	IDASANUTLIN	0.25 uM	24 h	JURKAT	0.0844418	0.408	FALSE	0.392599	1				BRD-A13084692	REP.B010_YAPC_24H:F19	-0.207176	Pancreas	0.748	TROGLITAZONE	2.22 uM	24 h	YAPC	0.763062	FALSE	1
BRD-K62627508	REP.B018_JURKAT_24H:C10	blood	IDASANUTLIN	0.08 uM	24 h	JURKAT	-0.0188376	0.529	FALSE	0.531941	1				BRD-A13084692	REP.B010_YAPC_24H:F20	0.128956	Pancreas	0.342	TROGLITAZONE	0.74 uM	24 h	YAPC	0.328386	FALSE	1
BRD-K62627508	REP.B018_JURKAT_24H:C11	blood	IDASANUTLIN	0.03 uM	24 h	JURKAT	0.168065	0.302	FALSE	0.288345	1				BRD-A13084692	REP.B010_YAPC_24H:F21	0.308689	Pancreas	0.142	TROGLITAZONE	0.25 uM	24 h	YAPC	0.143245	FALSE	1
BRD-K62627508	REP.B018_JURKAT_24H:C12	blood	IDASANUTLIN	0.01 uM	24 h	JURKAT	-0.0312869	0.556	FALSE	0.54886	1				BRD-A13084692	REP.B010_YAPC_24H:F22	-0.236	Pancreas	0.794	TROGLITAZONE	0.08 uM	24 h	YAPC	0.79267	FALSE	1
BRD-K62676709	REP.A018_JURKAT_24H:D07	blood	GUANETHIDINE	10 uM	24 h	JURKAT	0.305907	0.16	FALSE	0.151101	1				BRD-A13084692	REP.B010_YAPC_24H:F23	-0.308487	Pancreas	0.861	TROGLITAZONE	0.03 uM	24 h	YAPC	0.856861	FALSE	1
BRD-K62676709	REP.A018_JURKAT_24H:D08	blood	GUANETHIDINE	3.33 uM	24 h	JURKAT	-0.071665	0.585	FALSE	0.602818	1				BRD-A13084692	REP.B010_YAPC_24H:F24	0.322746	Pancreas	0.132	TROGLITAZONE	0.01 uM	24 h	YAPC	0.132531	FALSE	1
BRD-K62676709	REP.A018_JURKAT_24H:D09	blood	GUANETHIDINE	1.11 uM	24 h	JURKAT	-0.358816	0.88	FALSE	0.893457	1				BRD-A13133631	REP.A010_YAPC_24H:G01	0.0778953	Pancreas	0.4	FLUOROMETHOLONE	10 uM	24 h	YAPC	0.394332	FALSE	1
BRD-K62676709	REP.A018_JURKAT_24H:D10	blood	GUANETHIDINE	0.37 uM	24 h	JURKAT	-0.0661775	0.565	FALSE	0.595526	1				BRD-A13133631	REP.A010_YAPC_24H:G02	-0.19461	Pancreas	0.742	FLUOROMETHOLONE	3.33 uM	24 h	YAPC	0.749451	FALSE	1
BRD-K62676709	REP.A018_JURKAT_24H:D12	blood	GUANETHIDINE	0.04 uM	24 h	JURKAT	-0.182971	0.746	FALSE	0.739157	1				BRD-A13133631	REP.A010_YAPC_24H:G03	-0.346746	Pancreas	0.893	FLUOROMETHOLONE	1.11 uM	24 h	YAPC	0.884673	FALSE	1
BRD-K62676709	REP.B018_JURKAT_24H:D07	blood	GUANETHIDINE	2.22 uM	24 h	JURKAT	0.201972	0.245	FALSE	0.249967	1				BRD-A13133631	REP.A010_YAPC_24H:G04	-0.549377	Pancreas	0.968	FLUOROMETHOLONE	0.37 uM	24 h	YAPC	0.971333	FALSE	1
BRD-K62676709	REP.B018_JURKAT_24H:D08	blood	GUANETHIDINE	0.74 uM	24 h	JURKAT	-0.112043	0.647	FALSE	0.654832	1				BRD-A13133631	REP.A010_YAPC_24H:G05	-0.308669	Pancreas	0.854	FLUOROMETHOLONE	0.125 uM	24 h	YAPC	0.857002	FALSE	1
BRD-K62676709	REP.B018_JURKAT_24H:D09	blood	GUANETHIDINE	0.25 uM	24 h	JURKAT	-0.0170358	0.529	FALSE	0.529511	1				BRD-A13133631	REP.A010_YAPC_24H:G06	-0.0726422	Pancreas	0.588	FLUOROMETHOLONE	0.04 uM	24 h	YAPC	0.599367	FALSE	1
BRD-K62676709	REP.B018_JURKAT_24H:D10	blood	GUANETHIDINE	0.08 uM	24 h	JURKAT	0.281828	0.172	FALSE	0.171356	1				BRD-A13133631	REP.B010_YAPC_24H:G01	0.0660137	Pancreas	0.405	FLUOROMETHOLONE	2.22 uM	24 h	YAPC	0.410198	FALSE	1
BRD-K62676709	REP.B018_JURKAT_24H:D11	blood	GUANETHIDINE	0.03 uM	24 h	JURKAT	-0.0860799	0.601	FALSE	0.621644	1				BRD-A13133631	REP.B010_YAPC_24H:G02	0.260458	Pancreas	0.175	FLUOROMETHOLONE	0.74 uM	24 h	YAPC	0.184346	FALSE	1
BRD-K62676709	REP.B018_JURKAT_24H:D12	blood	GUANETHIDINE	0.01 uM	24 h	JURKAT	0.0433266	0.436	FALSE	0.447459	1				BRD-A13133631	REP.B010_YAPC_24H:G03	-0.637858	Pancreas	0.983	FLUOROMETHOLONE	0.25 uM	24 h	YAPC	0.986383	FALSE	1
BRD-K62685538	REP.A018_JURKAT_24H:C13	blood	TRIPTORELIN	10 uM	24 h	JURKAT	0.335965	0.136	FALSE	0.128106	1				BRD-A13133631	REP.B010_YAPC_24H:G04	0.361186	Pancreas	0.098	FLUOROMETHOLONE	0.08 uM	24 h	YAPC	0.106072	FALSE	1
BRD-K62685538	REP.A018_JURKAT_24H:C14	blood	TRIPTORELIN	3.33 uM	24 h	JURKAT	0.406811	0.091	FALSE	0.0837544	1				BRD-A13133631	REP.B010_YAPC_24H:G05	0.149296	Pancreas	0.298	FLUOROMETHOLONE	0.03 uM	24 h	YAPC	0.303416	FALSE	1
BRD-K62685538	REP.A018_JURKAT_24H:C15	blood	TRIPTORELIN	1.11 uM	24 h	JURKAT	0.078381	0.392	FALSE	0.400622	1				BRD-A13133631	REP.B010_YAPC_24H:G06	-0.343151	Pancreas	0.885	FLUOROMETHOLONE	0.01 uM	24 h	YAPC	0.88224	FALSE	1
BRD-K62685538	REP.A018_JURKAT_24H:C16	blood	TRIPTORELIN	0.37 uM	24 h	JURKAT	0.151356	0.322	FALSE	0.308079	1				BRD-A13188892	REP.A010_YAPC_24H:H07	-0.446486	Pancreas	0.922	DOXAZOSIN	10 uM	24 h	YAPC	0.9387	FALSE	1
BRD-K62685538	REP.A018_JURKAT_24H:C17	blood	TRIPTORELIN	0.125 uM	24 h	JURKAT	0.17347	0.273	FALSE	0.28208	1				BRD-A13188892	REP.A010_YAPC_24H:H08	-0.402418	Pancreas	0.911	DOXAZOSIN	3.33 uM	24 h	YAPC	0.917947	FALSE	1
BRD-K62685538	REP.A018_JURKAT_24H:C18	blood	TRIPTORELIN	0.04 uM	24 h	JURKAT	0.197304	0.263	FALSE	0.255166	1				BRD-A13188892	REP.A010_YAPC_24H:H09	-0.177626	Pancreas	0.72	DOXAZOSIN	1.11 uM	24 h	YAPC	0.730434	FALSE	1
BRD-K62685538	REP.B018_JURKAT_24H:C13	blood	TRIPTORELIN	2.22 uM	24 h	JURKAT	0.324212	0.161	FALSE	0.136825	1				BRD-A13188892	REP.A010_YAPC_24H:H10	0.146838	Pancreas	0.3	DOXAZOSIN	0.37 uM	24 h	YAPC	0.306389	FALSE	1
BRD-K62685538	REP.B018_JURKAT_24H:C14	blood	TRIPTORELIN	0.74 uM	24 h	JURKAT	-0.365942	0.897	FALSE	0.89791	1				BRD-A13188892	REP.A010_YAPC_24H:H11	0.419466	Pancreas	0.071	DOXAZOSIN	0.125 uM	24 h	YAPC	0.073566	FALSE	1
BRD-K62685538	REP.B018_JURKAT_24H:C15	blood	TRIPTORELIN	0.25 uM	24 h	JURKAT	0.379456	0.093	FALSE	0.0993186	1				BRD-A13188892	REP.A010_YAPC_24H:H12	-0.208492	Pancreas	0.755	DOXAZOSIN	0.04 uM	24 h	YAPC	0.76446	FALSE	1
BRD-K62685538	REP.B018_JURKAT_24H:C16	blood	TRIPTORELIN	0.08 uM	24 h	JURKAT	-0.0599529	0.593	FALSE	0.587301	1				BRD-A13188892	REP.B010_YAPC_24H:H07	0.255974	Pancreas	0.19	DOXAZOSIN	2.22 uM	24 h	YAPC	0.188511	FALSE	1
BRD-K62685538	REP.B018_JURKAT_24H:C17	blood	TRIPTORELIN	0.03 uM	24 h	JURKAT	-0.166017	0.719	FALSE	0.720065	1				BRD-A13188892	REP.B010_YAPC_24H:H08	-0.0296128	Pancreas	0.523	DOXAZOSIN	0.74 uM	24 h	YAPC	0.541104	FALSE	1
BRD-K62685538	REP.B018_JURKAT_24H:C18	blood	TRIPTORELIN	0.01 uM	24 h	JURKAT	0.224414	0.227	FALSE	0.22616	1				BRD-A13188892	REP.B010_YAPC_24H:H09	0.0685508	Pancreas	0.39	DOXAZOSIN	0.25 uM	24 h	YAPC	0.406794	FALSE	1
BRD-K62737565	REP.A017_JURKAT_24H:M19	blood	GABAPENTIN	10 uM	24 h	JURKAT	-0.124001	0.672	FALSE	0.66972	1				BRD-A13188892	REP.B010_YAPC_24H:H10	-0.100119	Pancreas	0.631	DOXAZOSIN	0.08 uM	24 h	YAPC	0.635527	FALSE	1
BRD-K62737565	REP.A017_JURKAT_24H:M20	blood	GABAPENTIN	3.33 uM	24 h	JURKAT	-0.0142511	0.518	FALSE	0.525791	1				BRD-A13188892	REP.B010_YAPC_24H:H11	-0.0630967	Pancreas	0.579	DOXAZOSIN	0.03 uM	24 h	YAPC	0.586579	FALSE	1
BRD-K62737565	REP.A017_JURKAT_24H:M21	blood	GABAPENTIN	1.11 uM	24 h	JURKAT	0.206805	0.242	FALSE	0.244821	1				BRD-A13188892	REP.B010_YAPC_24H:H12	-0.204268	Pancreas	0.742	DOXAZOSIN	0.01 uM	24 h	YAPC	0.759946	FALSE	1
BRD-K62737565	REP.A017_JURKAT_24H:M22	blood	GABAPENTIN	0.37 uM	24 h	JURKAT	-0.189032	0.746	FALSE	0.745936	1				BRD-A14262390	REP.A010_YAPC_24H:J19	-0.265914	Pancreas	0.815	GUANADREL	10 uM	24 h	YAPC	0.820983	FALSE	1
BRD-K62737565	REP.A017_JURKAT_24H:M23	blood	GABAPENTIN	0.125 uM	24 h	JURKAT	0.323598	0.128	FALSE	0.137285	1				BRD-A14262390	REP.A010_YAPC_24H:J20	-0.511929	Pancreas	0.959	GUANADREL	3.33 uM	24 h	YAPC	0.961701	FALSE	1
BRD-K62737565	REP.A017_JURKAT_24H:M24	blood	GABAPENTIN	0.04 uM	24 h	JURKAT	-0.0954168	0.656	FALSE	0.633745	1				BRD-A14262390	REP.A010_YAPC_24H:J21	-0.323861	Pancreas	0.861	GUANADREL	1.11 uM	24 h	YAPC	0.868537	FALSE	1
BRD-K62737565	REP.B017_JURKAT_24H:M19	blood	GABAPENTIN	2.22 uM	24 h	JURKAT	0.237109	0.231	FALSE	0.213352	1				BRD-A14262390	REP.A010_YAPC_24H:J22	-0.128791	Pancreas	0.679	GUANADREL	0.37 uM	24 h	YAPC	0.672024	FALSE	1
BRD-K62737565	REP.B017_JURKAT_24H:M20	blood	GABAPENTIN	0.74 uM	24 h	JURKAT	-0.296488	0.861	FALSE	0.848544	1				BRD-A14262390	REP.A010_YAPC_24H:J23	0.292511	Pancreas	0.161	GUANADREL	0.125 uM	24 h	YAPC	0.156284	FALSE	1
BRD-K62737565	REP.B017_JURKAT_24H:M21	blood	GABAPENTIN	0.25 uM	24 h	JURKAT	0.010975	0.498	FALSE	0.491327	1				BRD-A14262390	REP.A010_YAPC_24H:J24	0.169447	Pancreas	0.29	GUANADREL	0.04 uM	24 h	YAPC	0.27952	FALSE	1
BRD-K62737565	REP.B017_JURKAT_24H:M22	blood	GABAPENTIN	0.08 uM	24 h	JURKAT	0.41664	0.089	FALSE	0.0785822	1				BRD-A14262390	REP.B010_YAPC_24H:J19	0.162285	Pancreas	0.277	GUANADREL	2.22 uM	24 h	YAPC	0.287908	FALSE	1
BRD-K62737565	REP.B017_JURKAT_24H:M23	blood	GABAPENTIN	0.03 uM	24 h	JURKAT	0.719598	0.009	TRUE	0.00646372	1				BRD-A14262390	REP.B010_YAPC_24H:J20	-0.147468	Pancreas	0.677	GUANADREL	0.74 uM	24 h	YAPC	0.694971	FALSE	1
BRD-K62737565	REP.B017_JURKAT_24H:M24	blood	GABAPENTIN	0.01 uM	24 h	JURKAT	0.136122	0.335	FALSE	0.326734	1				BRD-A14262390	REP.B010_YAPC_24H:J21	-0.0654734	Pancreas	0.602	GUANADREL	0.25 uM	24 h	YAPC	0.589773	FALSE	1
BRD-K62858456	REP.A017_JURKAT_24H:F13	blood	LOMERIZINE	10 uM	24 h	JURKAT	-0.176255	0.706	FALSE	0.731727	1				BRD-A14262390	REP.B010_YAPC_24H:J22	0.368366	Pancreas	0.088	GUANADREL	0.08 uM	24 h	YAPC	0.101584	FALSE	1
BRD-K62858456	REP.A017_JURKAT_24H:F14	blood	LOMERIZINE	3.33 uM	24 h	JURKAT	0.107456	0.377	FALSE	0.362719	1				BRD-A14262390	REP.B010_YAPC_24H:J23	0.308306	Pancreas	0.15	GUANADREL	0.03 uM	24 h	YAPC	0.143545	FALSE	1
BRD-K62858456	REP.A017_JURKAT_24H:F15	blood	LOMERIZINE	1.11 uM	24 h	JURKAT	-0.213029	0.765	FALSE	0.771459	1				BRD-A14262390	REP.B010_YAPC_24H:J24	0.571436	Pancreas	0.027	GUANADREL	0.01 uM	24 h	YAPC	0.024	FALSE	1
BRD-K62858456	REP.A017_JURKAT_24H:F16	blood	LOMERIZINE	0.37 uM	24 h	JURKAT	-0.223021	0.784	FALSE	0.781687	1				BRD-A14798026	REP.A010_YAPC_24H:K19	-0.134492	Pancreas	0.671	MESTRANOL	10 uM	24 h	YAPC	0.679104	FALSE	1
BRD-K62858456	REP.A017_JURKAT_24H:F17	blood	LOMERIZINE	0.125 uM	24 h	JURKAT	0.00466846	0.489	FALSE	0.499908	1				BRD-A14798026	REP.A010_YAPC_24H:K20	-0.539911	Pancreas	0.97	MESTRANOL	3.33 uM	24 h	YAPC	0.969113	FALSE	1
BRD-K62858456	REP.A017_JURKAT_24H:F18	blood	LOMERIZINE	0.04 uM	24 h	JURKAT	-0.439654	0.935	FALSE	0.936447	1				BRD-A14798026	REP.A010_YAPC_24H:K21	0.0895667	Pancreas	0.399	MESTRANOL	1.11 uM	24 h	YAPC	0.378903	FALSE	1
BRD-K62858456	REP.B017_JURKAT_24H:F13	blood	LOMERIZINE	2.22 uM	24 h	JURKAT	-0.0585605	0.593	FALSE	0.585491	1				BRD-A14798026	REP.A010_YAPC_24H:K22	-0.144575	Pancreas	0.694	MESTRANOL	0.37 uM	24 h	YAPC	0.691466	FALSE	1
BRD-K62858456	REP.B017_JURKAT_24H:F14	blood	LOMERIZINE	0.74 uM	24 h	JURKAT	-0.0669146	0.577	FALSE	0.596563	1				BRD-A14798026	REP.A010_YAPC_24H:K23	-0.0247764	Pancreas	0.562	MESTRANOL	0.125 uM	24 h	YAPC	0.534477	FALSE	1
BRD-K62858456	REP.B017_JURKAT_24H:F15	blood	LOMERIZINE	0.25 uM	24 h	JURKAT	-0.0106474	0.509	FALSE	0.520827	1				BRD-A14798026	REP.A010_YAPC_24H:K24	-0.487162	Pancreas	0.953	MESTRANOL	0.04 uM	24 h	YAPC	0.953998	FALSE	1
BRD-K62858456	REP.B017_JURKAT_24H:F16	blood	LOMERIZINE	0.08 uM	24 h	JURKAT	-0.293785	0.859	FALSE	0.846418	1				BRD-A14798026	REP.B010_YAPC_24H:K19	0.0659169	Pancreas	0.396	MESTRANOL	2.22 uM	24 h	YAPC	0.410328	FALSE	1
BRD-K62858456	REP.B017_JURKAT_24H:F17	blood	LOMERIZINE	0.03 uM	24 h	JURKAT	0.0120397	0.473	FALSE	0.489911	1				BRD-A14798026	REP.B010_YAPC_24H:K20	-0.217031	Pancreas	0.751	MESTRANOL	0.74 uM	24 h	YAPC	0.773436	FALSE	1
BRD-K62858456	REP.B017_JURKAT_24H:F18	blood	LOMERIZINE	0.01 uM	24 h	JURKAT	-0.158482	0.697	FALSE	0.711325	1				BRD-A14798026	REP.B010_YAPC_24H:K21	0.0469927	Pancreas	0.438	MESTRANOL	0.25 uM	24 h	YAPC	0.435899	FALSE	1
BRD-K62965247	CPC006_U937_6H:BRD-K62965247-001-01-5:10	blood	TIPIFARNIB	10 uM	6 h	U937	-0.768658	1	FALSE	0.996477	1				BRD-A14798026	REP.B010_YAPC_24H:K22	-0.260494	Pancreas	0.813	MESTRANOL	0.08 uM	24 h	YAPC	0.816045	FALSE	1
BRD-K62965247	CPC006_WSUDLCL2_6H:BRD-K62965247-001-01-5:10	blood	TIPIFARNIB	10 uM	6 h	WSUDLCL2	-0.254636	0.808	FALSE	0.812285	1				BRD-A14798026	REP.B010_YAPC_24H:K23	-0.118128	Pancreas	0.686	MESTRANOL	0.03 uM	24 h	YAPC	0.658621	FALSE	1
BRD-K62965247	REP.A017_JURKAT_24H:F19	blood	TIPIFARNIB	10 uM	24 h	JURKAT	-0.015971	0.543	FALSE	0.5281	1				BRD-A14798026	REP.B010_YAPC_24H:K24	0.0980852	Pancreas	0.404	MESTRANOL	0.01 uM	24 h	YAPC	0.367766	FALSE	1
BRD-K62965247	REP.A017_JURKAT_24H:F20	blood	TIPIFARNIB	3.33 uM	24 h	JURKAT	0.100495	0.378	FALSE	0.371785	1				BRD-A14886633	REP.A010_YAPC_24H:M01	0.426843	Pancreas	0.081	NORGESTREL	10 uM	24 h	YAPC	0.0700642	FALSE	1
BRD-K62965247	REP.A017_JURKAT_24H:F21	blood	TIPIFARNIB	1.11 uM	24 h	JURKAT	-0.036201	0.565	FALSE	0.555452	1				BRD-A14886633	REP.A010_YAPC_24H:M02	0.622892	Pancreas	0.019	NORGESTREL	3.33 uM	24 h	YAPC	0.0155245	FALSE	1
BRD-K62965247	REP.A017_JURKAT_24H:F22	blood	TIPIFARNIB	0.37 uM	24 h	JURKAT	0.156025	0.31	FALSE	0.302573	1				BRD-A14886633	REP.A010_YAPC_24H:M03	0.272404	Pancreas	0.181	NORGESTREL	1.11 uM	24 h	YAPC	0.173544	FALSE	1
BRD-K62965247	REP.A017_JURKAT_24H:F23	blood	TIPIFARNIB	0.125 uM	24 h	JURKAT	-0.17519	0.737	FALSE	0.730525	1				BRD-A14886633	REP.A010_YAPC_24H:M04	0.397295	Pancreas	0.092	NORGESTREL	0.37 uM	24 h	YAPC	0.0848995	FALSE	1
BRD-K62965247	REP.A017_JURKAT_24H:F24	blood	TIPIFARNIB	0.04 uM	24 h	JURKAT	-0.291984	0.863	FALSE	0.844945	1				BRD-A14886633	REP.A010_YAPC_24H:M05	0.0682041	Pancreas	0.405	NORGESTREL	0.125 uM	24 h	YAPC	0.407259	FALSE	1
BRD-K62965247	REP.B017_JURKAT_24H:F19	blood	TIPIFARNIB	2.22 uM	24 h	JURKAT	-0.0302221	0.554	FALSE	0.547355	1				BRD-A14886633	REP.A010_YAPC_24H:M06	0.0282816	Pancreas	0.456	NORGESTREL	0.04 uM	24 h	YAPC	0.461451	FALSE	1
BRD-K62965247	REP.B017_JURKAT_24H:F20	blood	TIPIFARNIB	0.74 uM	24 h	JURKAT	-0.208852	0.767	FALSE	0.767107	1				BRD-A14886633	REP.B010_YAPC_24H:M01	0.136004	Pancreas	0.318	NORGESTREL	2.22 uM	24 h	YAPC	0.319638	FALSE	1
BRD-K62965247	REP.B017_JURKAT_24H:F21	blood	TIPIFARNIB	0.25 uM	24 h	JURKAT	0.152913	0.316	FALSE	0.306212	1				BRD-A14886633	REP.B010_YAPC_24H:M02	-0.19331	Pancreas	0.772	NORGESTREL	0.74 uM	24 h	YAPC	0.748022	FALSE	1
BRD-K62965247	REP.B017_JURKAT_24H:F22	blood	TIPIFARNIB	0.08 uM	24 h	JURKAT	-0.238337	0.809	FALSE	0.796925	1				BRD-A14886633	REP.B010_YAPC_24H:M03	-0.0307763	Pancreas	0.559	NORGESTREL	0.25 uM	24 h	YAPC	0.542695	FALSE	1
BRD-K62965247	REP.B017_JURKAT_24H:F23	blood	TIPIFARNIB	0.03 uM	24 h	JURKAT	0.090175	0.393	FALSE	0.38518	1				BRD-A14886633	REP.B010_YAPC_24H:M04	-0.307472	Pancreas	0.838	NORGESTREL	0.08 uM	24 h	YAPC	0.856067	FALSE	1
BRD-K62965247	REP.B017_JURKAT_24H:F24	blood	TIPIFARNIB	0.01 uM	24 h	JURKAT	0.197959	0.271	FALSE	0.254356	1				BRD-A14886633	REP.B010_YAPC_24H:M05	0.019693	Pancreas	0.469	NORGESTREL	0.03 uM	24 h	YAPC	0.473225	FALSE	1
BRD-K62996583	REP.A017_JURKAT_24H:H01	blood	LIDOFLAZINE	10 uM	24 h	JURKAT	0.0475036	0.47	FALSE	0.441865	1				BRD-A14886633	REP.B010_YAPC_24H:M06	-0.112524	Pancreas	0.676	NORGESTREL	0.01 uM	24 h	YAPC	0.651494	FALSE	1
BRD-K62996583	REP.A017_JURKAT_24H:H02	blood	LIDOFLAZINE	3.33 uM	24 h	JURKAT	0.188704	0.261	FALSE	0.264721	1				BRD-A14941520	REP.A010_YAPC_24H:N01	0.387463	Pancreas	0.086	DOFEQUIDAR	10 uM	24 h	YAPC	0.0903255	FALSE	1
BRD-K62996583	REP.A017_JURKAT_24H:H03	blood	LIDOFLAZINE	1.11 uM	24 h	JURKAT	0.00343992	0.491	FALSE	0.501693	1				BRD-A14941520	REP.A010_YAPC_24H:N02	0.134623	Pancreas	0.346	DOFEQUIDAR	3.33 uM	24 h	YAPC	0.32134	FALSE	1
BRD-K62996583	REP.A017_JURKAT_24H:H04	blood	LIDOFLAZINE	0.37 uM	24 h	JURKAT	-0.232276	0.782	FALSE	0.791004	1				BRD-A14941520	REP.A010_YAPC_24H:N03	0.269305	Pancreas	0.176	DOFEQUIDAR	1.11 uM	24 h	YAPC	0.176308	FALSE	1
BRD-K62996583	REP.A017_JURKAT_24H:H05	blood	LIDOFLAZINE	0.125 uM	24 h	JURKAT	0.425239	0.064	FALSE	0.0742891	1				BRD-A14941520	REP.A010_YAPC_24H:N04	0.292449	Pancreas	0.16	DOFEQUIDAR	0.37 uM	24 h	YAPC	0.156336	FALSE	1
BRD-K62996583	REP.A017_JURKAT_24H:H06	blood	LIDOFLAZINE	0.04 uM	24 h	JURKAT	0.0770705	0.381	FALSE	0.402394	1				BRD-A14941520	REP.A010_YAPC_24H:N05	0.626143	Pancreas	0.022	DOFEQUIDAR	0.125 uM	24 h	YAPC	0.0150883	FALSE	1
BRD-K62996583	REP.B017_JURKAT_24H:H01	blood	LIDOFLAZINE	2.22 uM	24 h	JURKAT	-0.292311	0.824	FALSE	0.845148	1				BRD-A14941520	REP.A010_YAPC_24H:N06	0.0403531	Pancreas	0.433	DOFEQUIDAR	0.04 uM	24 h	YAPC	0.444944	FALSE	1
BRD-K62996583	REP.B017_JURKAT_24H:H02	blood	LIDOFLAZINE	0.74 uM	24 h	JURKAT	-0.379292	0.908	FALSE	0.905894	1				BRD-A14941520	REP.B010_YAPC_24H:N01	0.134305	Pancreas	0.335	DOFEQUIDAR	2.22 uM	24 h	YAPC	0.321735	FALSE	1
BRD-K62996583	REP.B017_JURKAT_24H:H03	blood	LIDOFLAZINE	0.25 uM	24 h	JURKAT	-0.0733849	0.602	FALSE	0.60509	1				BRD-A14941520	REP.B010_YAPC_24H:N02	0.33267	Pancreas	0.136	DOFEQUIDAR	0.74 uM	24 h	YAPC	0.125299	FALSE	1
BRD-K62996583	REP.B017_JURKAT_24H:H04	blood	LIDOFLAZINE	0.08 uM	24 h	JURKAT	0.0808381	0.408	FALSE	0.397391	1				BRD-A14941520	REP.B010_YAPC_24H:N03	-0.210018	Pancreas	0.772	DOFEQUIDAR	0.25 uM	24 h	YAPC	0.766078	FALSE	1
BRD-K62996583	REP.B017_JURKAT_24H:H05	blood	LIDOFLAZINE	0.03 uM	24 h	JURKAT	-0.434494	0.934	FALSE	0.934144	1				BRD-A14941520	REP.B010_YAPC_24H:N04	0.0672914	Pancreas	0.417	DOFEQUIDAR	0.08 uM	24 h	YAPC	0.408484	FALSE	1
BRD-K62996583	REP.B017_JURKAT_24H:H06	blood	LIDOFLAZINE	0.01 uM	24 h	JURKAT	-0.146278	0.696	FALSE	0.696816	1				BRD-A14941520	REP.B010_YAPC_24H:N05	0.00276113	Pancreas	0.508	DOFEQUIDAR	0.03 uM	24 h	YAPC	0.496511	FALSE	1
BRD-K63126190	REP.A018_JURKAT_24H:E01	blood	EPINEPHRINE	10 uM	24 h	JURKAT	0.469958	0.062	FALSE	0.0547578	1				BRD-A14941520	REP.B010_YAPC_24H:N06	-0.301734	Pancreas	0.848	DOFEQUIDAR	0.01 uM	24 h	YAPC	0.851517	FALSE	1
BRD-K63126190	REP.A018_JURKAT_24H:E02	blood	EPINEPHRINE	3.33 uM	24 h	JURKAT	-0.177647	0.751	FALSE	0.733205	1				BRD-A14966924	REP.A010_YAPC_24H:M07	0.318928	Pancreas	0.147	ALAPROCLATE	10 uM	24 h	YAPC	0.135385	FALSE	1
BRD-K63126190	REP.A018_JURKAT_24H:E03	blood	EPINEPHRINE	1.11 uM	24 h	JURKAT	-0.0422619	0.589	FALSE	0.56367	1				BRD-A14966924	REP.A010_YAPC_24H:M08	-0.0431788	Pancreas	0.568	ALAPROCLATE	3.33 uM	24 h	YAPC	0.559626	FALSE	1
BRD-K63126190	REP.A018_JURKAT_24H:E04	blood	EPINEPHRINE	0.37 uM	24 h	JURKAT	-0.151643	0.687	FALSE	0.703236	1				BRD-A14966924	REP.A010_YAPC_24H:M09	0.169249	Pancreas	0.273	ALAPROCLATE	1.11 uM	24 h	YAPC	0.279752	FALSE	1
BRD-K63126190	REP.A018_JURKAT_24H:E05	blood	EPINEPHRINE	0.125 uM	24 h	JURKAT	0.0936968	0.388	FALSE	0.380543	1				BRD-A14966924	REP.A010_YAPC_24H:M10	0.110467	Pancreas	0.347	ALAPROCLATE	0.37 uM	24 h	YAPC	0.351779	FALSE	1
BRD-K63126190	REP.A018_JURKAT_24H:E06	blood	EPINEPHRINE	0.04 uM	24 h	JURKAT	0.241081	0.201	FALSE	0.209367	1				BRD-A14966924	REP.A010_YAPC_24H:M11	0.165809	Pancreas	0.293	ALAPROCLATE	0.125 uM	24 h	YAPC	0.283768	FALSE	1
BRD-K63126190	REP.B018_JURKAT_24H:E01	blood	EPINEPHRINE	2.22 uM	24 h	JURKAT	-0.482653	0.944	FALSE	0.953065	1				BRD-A14966924	REP.A010_YAPC_24H:M12	0.159973	Pancreas	0.284	ALAPROCLATE	0.04 uM	24 h	YAPC	0.290639	FALSE	1
BRD-K63126190	REP.B018_JURKAT_24H:E02	blood	EPINEPHRINE	0.74 uM	24 h	JURKAT	0.157417	0.302	FALSE	0.300822	1				BRD-A14966924	REP.B010_YAPC_24H:M07	-0.104226	Pancreas	0.681	ALAPROCLATE	2.22 uM	24 h	YAPC	0.640846	FALSE	1
BRD-K63126190	REP.B018_JURKAT_24H:E03	blood	EPINEPHRINE	0.25 uM	24 h	JURKAT	0.225642	0.221	FALSE	0.224976	1				BRD-A14966924	REP.B010_YAPC_24H:M08	0.481526	Pancreas	0.039	ALAPROCLATE	0.74 uM	24 h	YAPC	0.0479481	FALSE	1
BRD-K63126190	REP.B018_JURKAT_24H:E04	blood	EPINEPHRINE	0.08 uM	24 h	JURKAT	0.057332	0.426	FALSE	0.428663	1				BRD-A14966924	REP.B010_YAPC_24H:M09	-0.0102268	Pancreas	0.53	ALAPROCLATE	0.25 uM	24 h	YAPC	0.514481	FALSE	1
BRD-K63126190	REP.B018_JURKAT_24H:E05	blood	EPINEPHRINE	0.03 uM	24 h	JURKAT	-0.199024	0.759	FALSE	0.756771	1				BRD-A14966924	REP.B010_YAPC_24H:M10	-0.362995	Pancreas	0.889	ALAPROCLATE	0.08 uM	24 h	YAPC	0.895243	FALSE	1
BRD-K63126190	REP.B018_JURKAT_24H:E06	blood	EPINEPHRINE	0.01 uM	24 h	JURKAT	-0.0555301	0.557	FALSE	0.58135	1				BRD-A14966924	REP.B010_YAPC_24H:M11	-0.272657	Pancreas	0.825	ALAPROCLATE	0.03 uM	24 h	YAPC	0.827015	FALSE	1
BRD-K63178091	REP.A018_JURKAT_24H:E07	blood	TELOTRISTAT	10 uM	24 h	JURKAT	-0.241204	0.807	FALSE	0.799691	1				BRD-A14966924	REP.B010_YAPC_24H:M12	-0.215409	Pancreas	0.742	ALAPROCLATE	0.01 uM	24 h	YAPC	0.771747	FALSE	1
BRD-K63178091	REP.A018_JURKAT_24H:E08	blood	TELOTRISTAT	3.33 uM	24 h	JURKAT	-0.349643	0.87	FALSE	0.887516	1				BRD-A15202882	REP.A010_YAPC_24H:O07	0.429279	Pancreas	0.071	MILNACIPRAN	10 uM	24 h	YAPC	0.0689375	FALSE	1
BRD-K63178091	REP.A018_JURKAT_24H:E09	blood	TELOTRISTAT	1.11 uM	24 h	JURKAT	-0.160366	0.708	FALSE	0.713426	1				BRD-A15202882	REP.A010_YAPC_24H:O08	-0.102486	Pancreas	0.629	MILNACIPRAN	3.33 uM	24 h	YAPC	0.638596	FALSE	1
BRD-K63178091	REP.A018_JURKAT_24H:E10	blood	TELOTRISTAT	0.37 uM	24 h	JURKAT	-0.0521721	0.565	FALSE	0.576913	1				BRD-A15202882	REP.A010_YAPC_24H:O09	0.0718531	Pancreas	0.368	MILNACIPRAN	1.11 uM	24 h	YAPC	0.402377	FALSE	1
BRD-K63178091	REP.A018_JURKAT_24H:E11	blood	TELOTRISTAT	0.125 uM	24 h	JURKAT	-0.131454	0.696	FALSE	0.678993	1				BRD-A15202882	REP.A010_YAPC_24H:O10	0.193745	Pancreas	0.216	MILNACIPRAN	0.37 uM	24 h	YAPC	0.251988	FALSE	1
BRD-K63178091	REP.A018_JURKAT_24H:E12	blood	TELOTRISTAT	0.04 uM	24 h	JURKAT	-0.305129	0.875	FALSE	0.855449	1				BRD-A15202882	REP.A010_YAPC_24H:O11	0.020815	Pancreas	0.465	MILNACIPRAN	0.125 uM	24 h	YAPC	0.471687	FALSE	1
BRD-K63178091	REP.B018_JURKAT_24H:E07	blood	TELOTRISTAT	2.22 uM	24 h	JURKAT	0.489697	0.041	FALSE	0.0475489	1				BRD-A15202882	REP.A010_YAPC_24H:O12	0.709224	Pancreas	0.007	MILNACIPRAN	0.04 uM	24 h	YAPC	0.00699249	TRUE	1
BRD-K63178091	REP.B018_JURKAT_24H:E08	blood	TELOTRISTAT	0.74 uM	24 h	JURKAT	0.195584	0.25	FALSE	0.256978	1				BRD-A15202882	REP.B010_YAPC_24H:O07	-0.168105	Pancreas	0.733	MILNACIPRAN	2.22 uM	24 h	YAPC	0.719459	FALSE	1
BRD-K63178091	REP.B018_JURKAT_24H:E09	blood	TELOTRISTAT	0.25 uM	24 h	JURKAT	0.364713	0.109	FALSE	0.108471	1				BRD-A15202882	REP.B010_YAPC_24H:O08	-0.648324	Pancreas	0.986	MILNACIPRAN	0.74 uM	24 h	YAPC	0.987602	FALSE	1
BRD-K63178091	REP.B018_JURKAT_24H:E10	blood	TELOTRISTAT	0.08 uM	24 h	JURKAT	-0.161103	0.714	FALSE	0.714378	1				BRD-A15202882	REP.B010_YAPC_24H:O09	0.137777	Pancreas	0.306	MILNACIPRAN	0.25 uM	24 h	YAPC	0.317451	FALSE	1
BRD-K63178091	REP.B018_JURKAT_24H:E11	blood	TELOTRISTAT	0.03 uM	24 h	JURKAT	0.334737	0.144	FALSE	0.129055	1				BRD-A15202882	REP.B010_YAPC_24H:O10	-0.230256	Pancreas	0.767	MILNACIPRAN	0.08 uM	24 h	YAPC	0.786946	FALSE	1
BRD-K63178091	REP.B018_JURKAT_24H:E12	blood	TELOTRISTAT	0.01 uM	24 h	JURKAT	-0.169293	0.712	FALSE	0.723731	1				BRD-A15202882	REP.B010_YAPC_24H:O11	0.0663898	Pancreas	0.43	MILNACIPRAN	0.03 uM	24 h	YAPC	0.409693	FALSE	1
BRD-K63195589	CPC006_U937_6H:BRD-K63195589-001-01-4:10	blood	TIPIFARNIB	10 uM	6 h	U937	-0.0551206	0.59	FALSE	0.580816	1				BRD-A15202882	REP.B010_YAPC_24H:O12	-0.124098	Pancreas	0.655	MILNACIPRAN	0.01 uM	24 h	YAPC	0.666153	FALSE	1
BRD-K63195589	CPC006_WSUDLCL2_6H:BRD-K63195589-001-01-4:10	blood	TIPIFARNIB	10 uM	6 h	WSUDLCL2	0.34006	0.126	FALSE	0.125223	1				BRD-A15909516	REP.A002_YAPC_24H:A19	-0.346829	Pancreas	0.884	REBAMIPIDE	10 uM	24 h	YAPC	0.884729	FALSE	1
BRD-K63343048	REP.A018_JURKAT_24H:F13	blood	ORLISTAT	10 uM	24 h	JURKAT	0.00319421	0.491	FALSE	0.502015	1				BRD-A15909516	REP.A002_YAPC_24H:A20	0.1419	Pancreas	0.324	REBAMIPIDE	3.33 uM	24 h	YAPC	0.312394	FALSE	1
BRD-K63343048	REP.A018_JURKAT_24H:F14	blood	ORLISTAT	3.33 uM	24 h	JURKAT	-0.0085998	0.503	FALSE	0.518104	1				BRD-A15909516	REP.A002_YAPC_24H:A21	-0.287671	Pancreas	0.854	REBAMIPIDE	1.11 uM	24 h	YAPC	0.839974	FALSE	1
BRD-K63343048	REP.A018_JURKAT_24H:F15	blood	ORLISTAT	1.11 uM	24 h	JURKAT	0.24321	0.184	FALSE	0.207269	1				BRD-A15909516	REP.A002_YAPC_24H:A22	0.491283	Pancreas	0.043	REBAMIPIDE	0.37 uM	24 h	YAPC	0.0446626	FALSE	1
BRD-K63343048	REP.A018_JURKAT_24H:F16	blood	ORLISTAT	0.37 uM	24 h	JURKAT	-0.0801009	0.64	FALSE	0.613819	1				BRD-A15909516	REP.A002_YAPC_24H:A23	-0.424793	Pancreas	0.945	REBAMIPIDE	0.125 uM	24 h	YAPC	0.929062	FALSE	1
BRD-K63343048	REP.A018_JURKAT_24H:F17	blood	ORLISTAT	0.125 uM	24 h	JURKAT	0.0665051	0.42	FALSE	0.416406	1				BRD-A15909516	REP.A002_YAPC_24H:A24	-0.144034	Pancreas	0.671	REBAMIPIDE	0.04 uM	24 h	YAPC	0.690807	FALSE	1
BRD-K63343048	REP.A018_JURKAT_24H:F18	blood	ORLISTAT	0.04 uM	24 h	JURKAT	-0.231375	0.795	FALSE	0.790033	1				BRD-A15909516	REP.B002_YAPC_24H:A19	0.876927	Pancreas	0.001	REBAMIPIDE	2.22 uM	24 h	YAPC	0.00116326	TRUE	1
BRD-K63343048	REP.B018_JURKAT_24H:F13	blood	ORLISTAT	2.22 uM	24 h	JURKAT	0.0238337	0.462	FALSE	0.473827	1				BRD-A15909516	REP.B002_YAPC_24H:A20	-0.208419	Pancreas	0.762	REBAMIPIDE	0.74 uM	24 h	YAPC	0.764383	FALSE	1
BRD-K63343048	REP.B018_JURKAT_24H:F14	blood	ORLISTAT	0.74 uM	24 h	JURKAT	-0.386581	0.904	FALSE	0.910063	1				BRD-A15909516	REP.B002_YAPC_24H:A22	0.779943	Pancreas	0.002	REBAMIPIDE	0.08 uM	24 h	YAPC	0.00341518	TRUE	1
BRD-K63343048	REP.B018_JURKAT_24H:F15	blood	ORLISTAT	0.25 uM	24 h	JURKAT	-0.397392	0.914	FALSE	0.916007	1				BRD-A15909516	REP.B002_YAPC_24H:A23	0.322824	Pancreas	0.136	REBAMIPIDE	0.03 uM	24 h	YAPC	0.132473	FALSE	1
BRD-K63343048	REP.B018_JURKAT_24H:F16	blood	ORLISTAT	0.08 uM	24 h	JURKAT	0.126622	0.322	FALSE	0.338546	1				BRD-A15909516	REP.B002_YAPC_24H:A24	0.149941	Pancreas	0.311	REBAMIPIDE	0.01 uM	24 h	YAPC	0.302636	FALSE	1
BRD-K63343048	REP.B018_JURKAT_24H:F17	blood	ORLISTAT	0.03 uM	24 h	JURKAT	-5.4e-17	0.483	FALSE	0.506421	1				BRD-A15931911	REP.A026_YAPC_24H:P19	0.156061	Pancreas	0.303	BUCLADESINE	10 uM	24 h	YAPC	0.295296	FALSE	1
BRD-K63343048	REP.B018_JURKAT_24H:F18	blood	ORLISTAT	0.01 uM	24 h	JURKAT	0.276586	0.183	FALSE	0.175985	1				BRD-A15931911	REP.A026_YAPC_24H:P20	0.200514	Pancreas	0.25	BUCLADESINE	3.33 uM	24 h	YAPC	0.244583	FALSE	1
BRD-K63430059	REP.A018_JURKAT_24H:E19	blood	METHOXSALEN	10 uM	24 h	JURKAT	-0.300952	0.852	FALSE	0.852153	1				BRD-A15931911	REP.A026_YAPC_24H:P21	-0.191552	Pancreas	0.775	BUCLADESINE	1.11 uM	24 h	YAPC	0.746085	FALSE	1
BRD-K63430059	REP.A018_JURKAT_24H:E20	blood	METHOXSALEN	3.33 uM	24 h	JURKAT	0.0384124	0.484	FALSE	0.454069	1				BRD-A15931911	REP.A026_YAPC_24H:P22	-0.186628	Pancreas	0.762	BUCLADESINE	0.37 uM	24 h	YAPC	0.740606	FALSE	1
BRD-K63430059	REP.A018_JURKAT_24H:E21	blood	METHOXSALEN	1.11 uM	24 h	JURKAT	-0.309265	0.873	FALSE	0.858698	1				BRD-A15931911	REP.A026_YAPC_24H:P23	0.146261	Pancreas	0.322	BUCLADESINE	0.125 uM	24 h	YAPC	0.307087	FALSE	1
BRD-K63430059	REP.A018_JURKAT_24H:E22	blood	METHOXSALEN	0.37 uM	24 h	JURKAT	-0.0922226	0.65	FALSE	0.629561	1				BRD-A15931911	REP.A026_YAPC_24H:P24	0.0487434	Pancreas	0.458	BUCLADESINE	0.04 uM	24 h	YAPC	0.433523	FALSE	1
BRD-K63430059	REP.A018_JURKAT_24H:E23	blood	METHOXSALEN	0.125 uM	24 h	JURKAT	0.0675698	0.423	FALSE	0.414937	1				BRD-A15931911	REP.B026_YAPC_24H:P19	0.35555	Pancreas	0.119	BUCLADESINE	2.22 uM	24 h	YAPC	0.109686	FALSE	1
BRD-K63430059	REP.A018_JURKAT_24H:E24	blood	METHOXSALEN	0.04 uM	24 h	JURKAT	-0.516643	0.964	FALSE	0.963642	1				BRD-A15931911	REP.B026_YAPC_24H:P20	2.86e-05	Pancreas	0.521	BUCLADESINE	0.74 uM	24 h	YAPC	0.500363	FALSE	1
BRD-K63430059	REP.B018_JURKAT_24H:E19	blood	METHOXSALEN	2.22 uM	24 h	JURKAT	-0.00131044	0.528	FALSE	0.50821	1				BRD-A15931911	REP.B026_YAPC_24H:P21	0.199939	Pancreas	0.247	BUCLADESINE	0.25 uM	24 h	YAPC	0.245204	FALSE	1
BRD-K63430059	REP.B018_JURKAT_24H:E20	blood	METHOXSALEN	0.74 uM	24 h	JURKAT	-0.0769067	0.633	FALSE	0.60971	1				BRD-A15931911	REP.B026_YAPC_24H:P22	0.193393	Pancreas	0.262	BUCLADESINE	0.08 uM	24 h	YAPC	0.252375	FALSE	1
BRD-K63430059	REP.B018_JURKAT_24H:E21	blood	METHOXSALEN	0.25 uM	24 h	JURKAT	-0.164133	0.708	FALSE	0.717818	1				BRD-A15931911	REP.B026_YAPC_24H:P23	0.744196	Pancreas	0.006	BUCLADESINE	0.03 uM	24 h	YAPC	0.00494123	TRUE	1
BRD-K63430059	REP.B018_JURKAT_24H:E22	blood	METHOXSALEN	0.08 uM	24 h	JURKAT	-0.0932054	0.618	FALSE	0.630799	1				BRD-A15931911	REP.B026_YAPC_24H:P24	0.141754	Pancreas	0.301	BUCLADESINE	0.01 uM	24 h	YAPC	0.312574	FALSE	1
BRD-K63430059	REP.B018_JURKAT_24H:E23	blood	METHOXSALEN	0.03 uM	24 h	JURKAT	-0.322533	0.862	FALSE	0.86868	1				BRD-A16296925	REP.A002_YAPC_24H:E01	0.10722	Pancreas	0.369	INDOBUFEN	10 uM	24 h	YAPC	0.355948	FALSE	1
BRD-K63430059	REP.B018_JURKAT_24H:E24	blood	METHOXSALEN	0.01 uM	24 h	JURKAT	-0.107948	0.648	FALSE	0.649728	1				BRD-A16296925	REP.A002_YAPC_24H:E02	-0.286663	Pancreas	0.844	INDOBUFEN	3.33 uM	24 h	YAPC	0.839124	FALSE	1
BRD-K63504947	REP.A018_JURKAT_24H:F19	blood	SEMAXANIB	10 uM	24 h	JURKAT	-0.110241	0.65	FALSE	0.652622	1				BRD-A16296925	REP.A002_YAPC_24H:E03	0.0342703	Pancreas	0.471	INDOBUFEN	1.11 uM	24 h	YAPC	0.45325	FALSE	1
BRD-K63504947	REP.A018_JURKAT_24H:F20	blood	SEMAXANIB	3.33 uM	24 h	JURKAT	-0.190342	0.76	FALSE	0.747371	1				BRD-A16296925	REP.A002_YAPC_24H:E04	-0.347286	Pancreas	0.886	INDOBUFEN	0.37 uM	24 h	YAPC	0.885036	FALSE	1
BRD-K63504947	REP.A018_JURKAT_24H:F21	blood	SEMAXANIB	1.11 uM	24 h	JURKAT	-0.37274	0.906	FALSE	0.902035	1				BRD-A16296925	REP.A002_YAPC_24H:E05	0.147035	Pancreas	0.326	INDOBUFEN	0.125 uM	24 h	YAPC	0.30615	FALSE	1
BRD-K63504947	REP.A018_JURKAT_24H:F22	blood	SEMAXANIB	0.37 uM	24 h	JURKAT	-0.721809	0.997	FALSE	0.994208	1				BRD-A16296925	REP.A002_YAPC_24H:E06	0.00582742	Pancreas	0.5	INDOBUFEN	0.04 uM	24 h	YAPC	0.492294	FALSE	1
BRD-K63504947	REP.A018_JURKAT_24H:F23	blood	SEMAXANIB	0.125 uM	24 h	JURKAT	-0.0934511	0.637	FALSE	0.631128	1				BRD-A16296925	REP.B002_YAPC_24H:E01	0.0301789	Pancreas	0.43	INDOBUFEN	2.22 uM	24 h	YAPC	0.458851	FALSE	1
BRD-K63504947	REP.A018_JURKAT_24H:F24	blood	SEMAXANIB	0.04 uM	24 h	JURKAT	0.563164	0.031	TRUE	0.0269567	1				BRD-A16296925	REP.B002_YAPC_24H:E02	-0.180285	Pancreas	0.742	INDOBUFEN	0.74 uM	24 h	YAPC	0.73346	FALSE	1
BRD-K63504947	REP.B018_JURKAT_24H:F19	blood	SEMAXANIB	2.22 uM	24 h	JURKAT	-0.490598	0.95	FALSE	0.955734	1				BRD-A16296925	REP.B002_YAPC_24H:E03	-0.217265	Pancreas	0.784	INDOBUFEN	0.25 uM	24 h	YAPC	0.773679	FALSE	1
BRD-K63504947	REP.B018_JURKAT_24H:F20	blood	SEMAXANIB	0.74 uM	24 h	JURKAT	0.336784	0.132	FALSE	0.127514	1				BRD-A16296925	REP.B002_YAPC_24H:E04	-0.0261473	Pancreas	0.544	INDOBUFEN	0.08 uM	24 h	YAPC	0.536357	FALSE	1
BRD-K63504947	REP.B018_JURKAT_24H:F21	blood	SEMAXANIB	0.25 uM	24 h	JURKAT	0.389202	0.101	FALSE	0.0935495	1				BRD-A16296925	REP.B002_YAPC_24H:E05	0.444371	Pancreas	0.05	INDOBUFEN	0.03 uM	24 h	YAPC	0.0622536	FALSE	1
BRD-K63504947	REP.B018_JURKAT_24H:F22	blood	SEMAXANIB	0.08 uM	24 h	JURKAT	0.263318	0.192	FALSE	0.188117	1				BRD-A16296925	REP.B002_YAPC_24H:E06	-0.118904	Pancreas	0.64	INDOBUFEN	0.01 uM	24 h	YAPC	0.659606	FALSE	1
BRD-K63504947	REP.B018_JURKAT_24H:F23	blood	SEMAXANIB	0.03 uM	24 h	JURKAT	-0.199761	0.768	FALSE	0.757544	1				BRD-A16665823	REP.A002_YAPC_24H:E19	0.256888	Pancreas	0.183	BUTOCONAZOLE	10 uM	24 h	YAPC	0.187658	FALSE	1
BRD-K63504947	REP.B018_JURKAT_24H:F24	blood	SEMAXANIB	0.01 uM	24 h	JURKAT	-0.0861618	0.626	FALSE	0.621786	1				BRD-A16665823	REP.A002_YAPC_24H:E20	0.157097	Pancreas	0.285	BUTOCONAZOLE	3.33 uM	24 h	YAPC	0.294056	FALSE	1
BRD-K63550407	REP.A017_JURKAT_24H:G07	blood	ERYTHROMYCIN	10 uM	24 h	JURKAT	0.261761	0.196	FALSE	0.189561	1				BRD-A16665823	REP.A002_YAPC_24H:E21	0.447236	Pancreas	0.065	BUTOCONAZOLE	1.11 uM	24 h	YAPC	0.061045	FALSE	1
BRD-K63550407	REP.A017_JURKAT_24H:G08	blood	ERYTHROMYCIN	3.33 uM	24 h	JURKAT	-0.285923	0.841	FALSE	0.839922	1				BRD-A16665823	REP.A002_YAPC_24H:E22	-0.49768	Pancreas	0.97	BUTOCONAZOLE	0.37 uM	24 h	YAPC	0.957406	FALSE	1
BRD-K63550407	REP.A017_JURKAT_24H:G09	blood	ERYTHROMYCIN	1.11 uM	24 h	JURKAT	-0.171668	0.708	FALSE	0.72644	1				BRD-A16665823	REP.A002_YAPC_24H:E23	0.0213469	Pancreas	0.49	BUTOCONAZOLE	0.125 uM	24 h	YAPC	0.470956	FALSE	1
BRD-K63550407	REP.A017_JURKAT_24H:G10	blood	ERYTHROMYCIN	0.37 uM	24 h	JURKAT	-0.197795	0.749	FALSE	0.755451	1				BRD-A16665823	REP.A002_YAPC_24H:E24	0.116918	Pancreas	0.356	BUTOCONAZOLE	0.04 uM	24 h	YAPC	0.343551	FALSE	1
BRD-K63550407	REP.A017_JURKAT_24H:G11	blood	ERYTHROMYCIN	0.125 uM	24 h	JURKAT	-0.0923864	0.619	FALSE	0.629783	1				BRD-A16665823	REP.B002_YAPC_24H:E19	-0.341477	Pancreas	0.88	BUTOCONAZOLE	2.22 uM	24 h	YAPC	0.881092	FALSE	1
BRD-K63550407	REP.A017_JURKAT_24H:G12	blood	ERYTHROMYCIN	0.04 uM	24 h	JURKAT	-0.496822	0.948	FALSE	0.957731	1				BRD-A16665823	REP.B002_YAPC_24H:E20	0.0443782	Pancreas	0.437	BUTOCONAZOLE	0.74 uM	24 h	YAPC	0.439455	FALSE	1
BRD-K63550407	REP.B017_JURKAT_24H:G07	blood	ERYTHROMYCIN	2.22 uM	24 h	JURKAT	-0.260451	0.827	FALSE	0.817613	1				BRD-A16665823	REP.B002_YAPC_24H:E21	0.275014	Pancreas	0.174	BUTOCONAZOLE	0.25 uM	24 h	YAPC	0.17124	FALSE	1
BRD-K63550407	REP.B017_JURKAT_24H:G08	blood	ERYTHROMYCIN	0.74 uM	24 h	JURKAT	-0.0768248	0.595	FALSE	0.609599	1				BRD-A16665823	REP.B002_YAPC_24H:E22	-0.0537144	Pancreas	0.573	BUTOCONAZOLE	0.08 uM	24 h	YAPC	0.573926	FALSE	1
BRD-K63550407	REP.B017_JURKAT_24H:G09	blood	ERYTHROMYCIN	0.25 uM	24 h	JURKAT	-0.181251	0.732	FALSE	0.737332	1				BRD-A16665823	REP.B002_YAPC_24H:E23	0.0512335	Pancreas	0.426	BUTOCONAZOLE	0.03 uM	24 h	YAPC	0.430142	FALSE	1
BRD-K63550407	REP.B017_JURKAT_24H:G10	blood	ERYTHROMYCIN	0.08 uM	24 h	JURKAT	0.0836228	0.379	FALSE	0.393689	1				BRD-A16665823	REP.B002_YAPC_24H:E24	0.444045	Pancreas	0.067	BUTOCONAZOLE	0.01 uM	24 h	YAPC	0.0623923	FALSE	1
BRD-K63550407	REP.B017_JURKAT_24H:G11	blood	ERYTHROMYCIN	0.03 uM	24 h	JURKAT	0.0751868	0.408	FALSE	0.40484	1				BRD-A16997652	REP.A002_YAPC_24H:H19	0.333616	Pancreas	0.138	PROTIRELIN	10 uM	24 h	YAPC	0.124623	FALSE	1
BRD-K63550407	REP.B017_JURKAT_24H:G12	blood	ERYTHROMYCIN	0.01 uM	24 h	JURKAT	-0.529256	0.959	FALSE	0.967014	1				BRD-A16997652	REP.A002_YAPC_24H:H20	0.444032	Pancreas	0.06	PROTIRELIN	3.33 uM	24 h	YAPC	0.0623978	FALSE	1
BRD-K63630713	REP.A017_JURKAT_24H:H07	blood	ETACRYNIC ACID	10 uM	24 h	JURKAT	-0.409432	0.922	FALSE	0.922253	1				BRD-A16997652	REP.A002_YAPC_24H:H21	-0.204721	Pancreas	0.756	PROTIRELIN	1.11 uM	24 h	YAPC	0.760433	FALSE	1
BRD-K63630713	REP.A017_JURKAT_24H:H08	blood	ETACRYNIC ACID	3.33 uM	24 h	JURKAT	-0.313852	0.852	FALSE	0.862142	1				BRD-A16997652	REP.A002_YAPC_24H:H22	-0.288012	Pancreas	0.837	PROTIRELIN	0.37 uM	24 h	YAPC	0.840261	FALSE	1
BRD-K63630713	REP.A017_JURKAT_24H:H09	blood	ETACRYNIC ACID	1.11 uM	24 h	JURKAT	-0.177156	0.73	FALSE	0.732653	1				BRD-A16997652	REP.A002_YAPC_24H:H23	0.337398	Pancreas	0.111	PROTIRELIN	0.125 uM	24 h	YAPC	0.121952	FALSE	1
BRD-K63630713	REP.A017_JURKAT_24H:H10	blood	ETACRYNIC ACID	0.37 uM	24 h	JURKAT	0.175845	0.276	FALSE	0.27934	1				BRD-A16997652	REP.A002_YAPC_24H:H24	-0.453324	Pancreas	0.944	PROTIRELIN	0.04 uM	24 h	YAPC	0.941517	FALSE	1
BRD-K63630713	REP.A017_JURKAT_24H:H11	blood	ETACRYNIC ACID	0.125 uM	24 h	JURKAT	-0.0810019	0.605	FALSE	0.615025	1				BRD-A16997652	REP.B002_YAPC_24H:H19	-0.0729013	Pancreas	0.581	PROTIRELIN	2.22 uM	24 h	YAPC	0.599711	FALSE	1
BRD-K63630713	REP.A017_JURKAT_24H:H12	blood	ETACRYNIC ACID	0.04 uM	24 h	JURKAT	0.216305	0.223	FALSE	0.234614	1				BRD-A16997652	REP.B002_YAPC_24H:H20	-0.178181	Pancreas	0.736	PROTIRELIN	0.74 uM	24 h	YAPC	0.731069	FALSE	1
BRD-K63630713	REP.B017_JURKAT_24H:H07	blood	ETACRYNIC ACID	2.22 uM	24 h	JURKAT	-0.580937	0.983	FALSE	0.978365	1				BRD-A16997652	REP.B002_YAPC_24H:H21	-0.117858	Pancreas	0.68	PROTIRELIN	0.25 uM	24 h	YAPC	0.658279	FALSE	1
BRD-K63630713	REP.B017_JURKAT_24H:H08	blood	ETACRYNIC ACID	0.74 uM	24 h	JURKAT	-0.0338259	0.545	FALSE	0.552284	1				BRD-A16997652	REP.B002_YAPC_24H:H22	-0.0455545	Pancreas	0.558	PROTIRELIN	0.08 uM	24 h	YAPC	0.562859	FALSE	1
BRD-K63630713	REP.B017_JURKAT_24H:H09	blood	ETACRYNIC ACID	0.25 uM	24 h	JURKAT	-0.510746	0.966	FALSE	0.961943	1				BRD-A16997652	REP.B002_YAPC_24H:H23	-0.0403632	Pancreas	0.549	PROTIRELIN	0.03 uM	24 h	YAPC	0.55579	FALSE	1
BRD-K63630713	REP.B017_JURKAT_24H:H10	blood	ETACRYNIC ACID	0.08 uM	24 h	JURKAT	-0.0997576	0.641	FALSE	0.639311	1				BRD-A16997652	REP.B002_YAPC_24H:H24	-0.380221	Pancreas	0.915	PROTIRELIN	0.01 uM	24 h	YAPC	0.905666	FALSE	1
BRD-K63630713	REP.B017_JURKAT_24H:H11	blood	ETACRYNIC ACID	0.03 uM	24 h	JURKAT	-0.127031	0.677	FALSE	0.673561	1				BRD-A17411484	REP.A002_YAPC_24H:I13	0.679848	Pancreas	0.005	CARPROFEN	10 uM	24 h	YAPC	0.00926161	TRUE	1
BRD-K63630713	REP.B017_JURKAT_24H:H12	blood	ETACRYNIC ACID	0.01 uM	24 h	JURKAT	-0.0905845	0.641	FALSE	0.627482	1				BRD-A17411484	REP.A002_YAPC_24H:I14	-0.0679451	Pancreas	0.55	CARPROFEN	3.33 uM	24 h	YAPC	0.593085	FALSE	1
BRD-K63675182	REP.A017_JURKAT_24H:G19	blood	TRIFLUPROMAZINE	10 uM	24 h	JURKAT	-0.651864	0.991	FALSE	0.988492	1				BRD-A17411484	REP.A002_YAPC_24H:I15	0.411353	Pancreas	0.072	CARPROFEN	1.11 uM	24 h	YAPC	0.0775742	FALSE	1
BRD-K63675182	REP.A017_JURKAT_24H:G20	blood	TRIFLUPROMAZINE	3.33 uM	24 h	JURKAT	-0.288544	0.841	FALSE	0.842106	1				BRD-A17411484	REP.A002_YAPC_24H:I16	0.572414	Pancreas	0.014	CARPROFEN	0.37 uM	24 h	YAPC	0.0238092	FALSE	1
BRD-K63675182	REP.A017_JURKAT_24H:G21	blood	TRIFLUPROMAZINE	1.11 uM	24 h	JURKAT	-0.12613	0.657	FALSE	0.67235	1				BRD-A17411484	REP.A002_YAPC_24H:I17	0.209049	Pancreas	0.221	CARPROFEN	0.125 uM	24 h	YAPC	0.235412	FALSE	1
BRD-K63675182	REP.A017_JURKAT_24H:G22	blood	TRIFLUPROMAZINE	0.37 uM	24 h	JURKAT	0.108931	0.372	FALSE	0.360834	1				BRD-A17411484	REP.A002_YAPC_24H:I18	-0.00507698	Pancreas	0.53	CARPROFEN	0.04 uM	24 h	YAPC	0.507391	FALSE	1
BRD-K63675182	REP.A017_JURKAT_24H:G23	blood	TRIFLUPROMAZINE	0.125 uM	24 h	JURKAT	-0.25095	0.813	FALSE	0.808933	1				BRD-A17411484	REP.B002_YAPC_24H:I13	0.250205	Pancreas	0.209	CARPROFEN	2.22 uM	24 h	YAPC	0.193943	FALSE	1
BRD-K63675182	REP.A017_JURKAT_24H:G24	blood	TRIFLUPROMAZINE	0.04 uM	24 h	JURKAT	-0.0271098	0.549	FALSE	0.543237	1				BRD-A17411484	REP.B002_YAPC_24H:I14	-0.0231225	Pancreas	0.529	CARPROFEN	0.74 uM	24 h	YAPC	0.53221	FALSE	1
BRD-K63675182	REP.B017_JURKAT_24H:G19	blood	TRIFLUPROMAZINE	2.22 uM	24 h	JURKAT	0.0625737	0.444	FALSE	0.421579	1				BRD-A17411484	REP.B002_YAPC_24H:I15	-0.00295289	Pancreas	0.49	CARPROFEN	0.25 uM	24 h	YAPC	0.504467	FALSE	1
BRD-K63675182	REP.B017_JURKAT_24H:G20	blood	TRIFLUPROMAZINE	0.74 uM	24 h	JURKAT	0.377244	0.095	FALSE	0.100658	1				BRD-A17411484	REP.B002_YAPC_24H:I16	-0.254807	Pancreas	0.803	CARPROFEN	0.08 uM	24 h	YAPC	0.810765	FALSE	1
BRD-K63675182	REP.B017_JURKAT_24H:G21	blood	TRIFLUPROMAZINE	0.25 uM	24 h	JURKAT	-0.363075	0.891	FALSE	0.896138	1				BRD-A17411484	REP.B002_YAPC_24H:I17	0.0299853	Pancreas	0.467	CARPROFEN	0.03 uM	24 h	YAPC	0.459117	FALSE	1
BRD-K63675182	REP.B017_JURKAT_24H:G22	blood	TRIFLUPROMAZINE	0.08 uM	24 h	JURKAT	-0.273228	0.852	FALSE	0.829	1				BRD-A17411484	REP.B002_YAPC_24H:I18	0.222981	Pancreas	0.224	CARPROFEN	0.01 uM	24 h	YAPC	0.220857	FALSE	1
BRD-K63675182	REP.B017_JURKAT_24H:G23	blood	TRIFLUPROMAZINE	0.03 uM	24 h	JURKAT	0.238173	0.206	FALSE	0.212291	1				BRD-A17462676	REP.A002_YAPC_24H:I19	-0.363874	Pancreas	0.898	BAMBUTEROL	10 uM	24 h	YAPC	0.895794	FALSE	1
BRD-K63675182	REP.B017_JURKAT_24H:G24	blood	TRIFLUPROMAZINE	0.01 uM	24 h	JURKAT	-0.074122	0.589	FALSE	0.606029	1				BRD-A17462676	REP.A002_YAPC_24H:I20	0.0149544	Pancreas	0.495	BAMBUTEROL	3.33 uM	24 h	YAPC	0.479737	FALSE	1
BRD-K63712959	REP.B008_JURKAT_24H:A19	blood	TEMOPORFIN	2.22 uM	24 h	JURKAT	0.103525	0.361	FALSE	0.367773	1				BRD-A17462676	REP.A002_YAPC_24H:I21	0.208044	Pancreas	0.25	BAMBUTEROL	1.11 uM	24 h	YAPC	0.236479	FALSE	1
BRD-K63712959	REP.B008_JURKAT_24H:A20	blood	TEMOPORFIN	0.74 uM	24 h	JURKAT	0.0751049	0.394	FALSE	0.404959	1				BRD-A17462676	REP.A002_YAPC_24H:I22	-0.0750355	Pancreas	0.63	BAMBUTEROL	0.37 uM	24 h	YAPC	0.602552	FALSE	1
BRD-K63712959	REP.B008_JURKAT_24H:A21	blood	TEMOPORFIN	0.25 uM	24 h	JURKAT	-0.075023	0.591	FALSE	0.607238	1				BRD-A17462676	REP.A002_YAPC_24H:I23	0.43545	Pancreas	0.066	BAMBUTEROL	0.125 uM	24 h	YAPC	0.0661399	FALSE	1
BRD-K63712959	REP.B008_JURKAT_24H:A22	blood	TEMOPORFIN	0.08 uM	24 h	JURKAT	-0.17175	0.731	FALSE	0.72662	1				BRD-A17462676	REP.A002_YAPC_24H:I24	0.0769494	Pancreas	0.391	BAMBUTEROL	0.04 uM	24 h	YAPC	0.395586	FALSE	1
BRD-K63712959	REP.B008_JURKAT_24H:A23	blood	TEMOPORFIN	0.03 uM	24 h	JURKAT	0.171095	0.281	FALSE	0.284836	1				BRD-A17462676	REP.B002_YAPC_24H:I19	0.116228	Pancreas	0.353	BAMBUTEROL	2.22 uM	24 h	YAPC	0.344425	FALSE	1
BRD-K63712959	REP.B008_JURKAT_24H:A24	blood	TEMOPORFIN	0.01 uM	24 h	JURKAT	-0.413609	0.927	FALSE	0.924332	1				BRD-A17462676	REP.B002_YAPC_24H:I20	-0.641283	Pancreas	0.992	BAMBUTEROL	0.74 uM	24 h	YAPC	0.986793	FALSE	1
BRD-K63736853	REP.A018_JURKAT_24H:G01	blood	ACIPIMOX	10 uM	24 h	JURKAT	-0.0196567	0.521	FALSE	0.533075	1				BRD-A17462676	REP.B002_YAPC_24H:I21	0.229121	Pancreas	0.226	BAMBUTEROL	0.25 uM	24 h	YAPC	0.21461	FALSE	1
BRD-K63736853	REP.A018_JURKAT_24H:G02	blood	ACIPIMOX	3.33 uM	24 h	JURKAT	0.381667	0.093	FALSE	0.0979882	1				BRD-A17462676	REP.B002_YAPC_24H:I22	-0.233271	Pancreas	0.804	BAMBUTEROL	0.08 uM	24 h	YAPC	0.789961	FALSE	1
BRD-K63736853	REP.A018_JURKAT_24H:G03	blood	ACIPIMOX	1.11 uM	24 h	JURKAT	0.177074	0.268	FALSE	0.277835	1				BRD-A17462676	REP.B002_YAPC_24H:I23	-0.544866	Pancreas	0.959	BAMBUTEROL	0.03 uM	24 h	YAPC	0.970291	FALSE	1
BRD-K63736853	REP.A018_JURKAT_24H:G04	blood	ACIPIMOX	0.37 uM	24 h	JURKAT	-0.397392	0.913	FALSE	0.916007	1				BRD-A17462676	REP.B002_YAPC_24H:I24	-0.0366774	Pancreas	0.553	BAMBUTEROL	0.01 uM	24 h	YAPC	0.550766	FALSE	1
BRD-K63736853	REP.A018_JURKAT_24H:G05	blood	ACIPIMOX	0.125 uM	24 h	JURKAT	-0.416885	0.935	FALSE	0.925977	1				BRD-A17655518	REP.A002_YAPC_24H:L13	0.520634	Pancreas	0.037	IBUPROFEN	10 uM	24 h	YAPC	0.0358591	FALSE	1
BRD-K63736853	REP.A018_JURKAT_24H:G06	blood	ACIPIMOX	0.04 uM	24 h	JURKAT	0.0259632	0.475	FALSE	0.470997	1				BRD-A17655518	REP.A002_YAPC_24H:L14	-0.112775	Pancreas	0.634	IBUPROFEN	3.33 uM	24 h	YAPC	0.651817	FALSE	1
BRD-K63736853	REP.B018_JURKAT_24H:G01	blood	ACIPIMOX	2.22 uM	24 h	JURKAT	0.174125	0.255	FALSE	0.281231	1				BRD-A17655518	REP.A002_YAPC_24H:L15	-0.0291537	Pancreas	0.55	IBUPROFEN	1.11 uM	24 h	YAPC	0.540475	FALSE	1
BRD-K63736853	REP.B018_JURKAT_24H:G02	blood	ACIPIMOX	0.74 uM	24 h	JURKAT	0.167737	0.278	FALSE	0.288745	1				BRD-A17655518	REP.A002_YAPC_24H:L16	-0.331359	Pancreas	0.875	IBUPROFEN	0.37 uM	24 h	YAPC	0.873986	FALSE	1
BRD-K63736853	REP.B018_JURKAT_24H:G03	blood	ACIPIMOX	0.25 uM	24 h	JURKAT	0.486912	0.05	FALSE	0.0485219	1				BRD-A17655518	REP.A002_YAPC_24H:L17	-0.168636	Pancreas	0.709	IBUPROFEN	0.125 uM	24 h	YAPC	0.720077	FALSE	1
BRD-K63736853	REP.B018_JURKAT_24H:G04	blood	ACIPIMOX	0.08 uM	24 h	JURKAT	-0.0999214	0.649	FALSE	0.639523	1				BRD-A17655518	REP.A002_YAPC_24H:L18	-0.17088	Pancreas	0.696	IBUPROFEN	0.04 uM	24 h	YAPC	0.722682	FALSE	1
BRD-K63736853	REP.B018_JURKAT_24H:G05	blood	ACIPIMOX	0.03 uM	24 h	JURKAT	0.3693	0.1	FALSE	0.105596	1				BRD-A17655518	REP.B002_YAPC_24H:L13	0.083377	Pancreas	0.385	IBUPROFEN	2.22 uM	24 h	YAPC	0.387061	FALSE	1
BRD-K63736853	REP.B018_JURKAT_24H:G06	blood	ACIPIMOX	0.01 uM	24 h	JURKAT	-0.159383	0.733	FALSE	0.712282	1				BRD-A17655518	REP.B002_YAPC_24H:L14	0.195021	Pancreas	0.255	IBUPROFEN	0.74 uM	24 h	YAPC	0.25058	FALSE	1
BRD-K63750851	REP.A028_JURKAT_24H:L07	blood	MYCOPHENOLIC ACID	10 uM	24 h	JURKAT	-0.103198	0.664	FALSE	0.643701	1				BRD-A17655518	REP.B002_YAPC_24H:L15	-0.19456	Pancreas	0.748	IBUPROFEN	0.25 uM	24 h	YAPC	0.749398	FALSE	1
BRD-K63750851	REP.A028_JURKAT_24H:L08	blood	MYCOPHENOLIC ACID	3.33 uM	24 h	JURKAT	0.358325	0.116	FALSE	0.112693	1				BRD-A17655518	REP.B002_YAPC_24H:L16	-0.304406	Pancreas	0.85	IBUPROFEN	0.08 uM	24 h	YAPC	0.853647	FALSE	1
BRD-K63750851	REP.A028_JURKAT_24H:L09	blood	MYCOPHENOLIC ACID	1.11 uM	24 h	JURKAT	0.552434	0.032	TRUE	0.0293982	1				BRD-A17655518	REP.B002_YAPC_24H:L17	-0.519151	Pancreas	0.96	IBUPROFEN	0.03 uM	24 h	YAPC	0.963741	FALSE	1
BRD-K63750851	REP.A028_JURKAT_24H:L10	blood	MYCOPHENOLIC ACID	0.37 uM	24 h	JURKAT	0.160038	0.294	FALSE	0.297707	1				BRD-A17655518	REP.B002_YAPC_24H:L18	0.0518862	Pancreas	0.433	IBUPROFEN	0.01 uM	24 h	YAPC	0.429257	FALSE	1
BRD-K63750851	REP.A028_JURKAT_24H:L11	blood	MYCOPHENOLIC ACID	0.125 uM	24 h	JURKAT	0.257011	0.187	FALSE	0.194016	1				BRD-A17883755	LPROT004_YAPC_6H:BRD-A17883755:1	0.01144	Pancreas	0.5	LENALIDOMIDE	1.11 uM	6 h	YAPC	0.484564	FALSE	1
BRD-K63750851	REP.A028_JURKAT_24H:L12	blood	MYCOPHENOLIC ACID	0.04 uM	24 h	JURKAT	0.227198	0.214	FALSE	0.223379	1				BRD-A17883755	REP.A002_YAPC_24H:N01	-0.208357	Pancreas	0.774	LENALIDOMIDE	10 uM	24 h	YAPC	0.764317	FALSE	1
BRD-K63750851	REP.B028_JURKAT_24H:L07	blood	MYCOPHENOLIC ACID	2.22 uM	24 h	JURKAT	-0.0591338	0.565	FALSE	0.58625	1				BRD-A17883755	REP.A002_YAPC_24H:N02	-0.424299	Pancreas	0.933	LENALIDOMIDE	3.33 uM	24 h	YAPC	0.928828	FALSE	1
BRD-K63750851	REP.B028_JURKAT_24H:L09	blood	MYCOPHENOLIC ACID	0.25 uM	24 h	JURKAT	-0.0642937	0.572	FALSE	0.593036	1				BRD-A17883755	REP.A002_YAPC_24H:N03	-0.131612	Pancreas	0.679	LENALIDOMIDE	1.11 uM	24 h	YAPC	0.675536	FALSE	1
BRD-K63750851	REP.B028_JURKAT_24H:L10	blood	MYCOPHENOLIC ACID	0.08 uM	24 h	JURKAT	-0.404927	0.916	FALSE	0.919944	1				BRD-A17883755	REP.A002_YAPC_24H:N04	0.0829879	Pancreas	0.379	LENALIDOMIDE	0.37 uM	24 h	YAPC	0.387576	FALSE	1
BRD-K63750851	REP.B028_JURKAT_24H:L11	blood	MYCOPHENOLIC ACID	0.03 uM	24 h	JURKAT	0.0279289	0.469	FALSE	0.468322	1				BRD-A17883755	REP.A002_YAPC_24H:N05	-0.106294	Pancreas	0.665	LENALIDOMIDE	0.125 uM	24 h	YAPC	0.64351	FALSE	1
BRD-K63750851	REP.B028_JURKAT_24H:L12	blood	MYCOPHENOLIC ACID	0.01 uM	24 h	JURKAT	-0.282483	0.847	FALSE	0.837014	1				BRD-A17883755	REP.A002_YAPC_24H:N06	-0.592271	Pancreas	0.979	LENALIDOMIDE	0.04 uM	24 h	YAPC	0.979803	FALSE	1
BRD-K63828191	REP.A018_JURKAT_24H:H07	blood	RALOXIFENE	10 uM	24 h	JURKAT	-0.228591	0.766	FALSE	0.787352	1				BRD-A17883755	REP.B002_YAPC_24H:N01	0.00537199	Pancreas	0.504	LENALIDOMIDE	2.22 uM	24 h	YAPC	0.492922	FALSE	1
BRD-K63828191	REP.A018_JURKAT_24H:H08	blood	RALOXIFENE	3.33 uM	24 h	JURKAT	-0.435805	0.932	FALSE	0.934725	1				BRD-A17883755	REP.B002_YAPC_24H:N02	0.502894	Pancreas	0.027	LENALIDOMIDE	0.74 uM	24 h	YAPC	0.0409935	FALSE	1
BRD-K63828191	REP.A018_JURKAT_24H:H09	blood	RALOXIFENE	1.11 uM	24 h	JURKAT	-0.318766	0.876	FALSE	0.865834	1				BRD-A17883755	REP.B002_YAPC_24H:N03	-0.0471679	Pancreas	0.589	LENALIDOMIDE	0.25 uM	24 h	YAPC	0.565052	FALSE	1
BRD-K63828191	REP.A018_JURKAT_24H:H10	blood	RALOXIFENE	0.37 uM	24 h	JURKAT	0.0737944	0.416	FALSE	0.406699	1				BRD-A17883755	REP.B002_YAPC_24H:N04	-0.198185	Pancreas	0.738	LENALIDOMIDE	0.08 uM	24 h	YAPC	0.753363	FALSE	1
BRD-K63828191	REP.A018_JURKAT_24H:H11	blood	RALOXIFENE	0.125 uM	24 h	JURKAT	-0.100495	0.654	FALSE	0.640152	1				BRD-A17883755	REP.B002_YAPC_24H:N05	0.173545	Pancreas	0.279	LENALIDOMIDE	0.03 uM	24 h	YAPC	0.274776	FALSE	1
BRD-K63828191	REP.A018_JURKAT_24H:H12	blood	RALOXIFENE	0.04 uM	24 h	JURKAT	-0.206641	0.753	FALSE	0.764869	1				BRD-A17883755	REP.B002_YAPC_24H:N06	-0.161295	Pancreas	0.717	LENALIDOMIDE	0.01 uM	24 h	YAPC	0.711485	FALSE	1
BRD-K63828191	REP.B018_JURKAT_24H:H07	blood	RALOXIFENE	2.22 uM	24 h	JURKAT	-0.244971	0.807	FALSE	0.803217	1				BRD-A18043272	REP.A002_YAPC_24H:M19	-0.654654	Pancreas	0.991	PHENSUXIMIDE	10 uM	24 h	YAPC	0.988293	FALSE	1
BRD-K63828191	REP.B018_JURKAT_24H:H08	blood	RALOXIFENE	0.74 uM	24 h	JURKAT	0.177811	0.282	FALSE	0.27699	1				BRD-A18043272	REP.A002_YAPC_24H:M20	-0.229784	Pancreas	0.782	PHENSUXIMIDE	3.33 uM	24 h	YAPC	0.786473	FALSE	1
BRD-K63828191	REP.B018_JURKAT_24H:H09	blood	RALOXIFENE	0.25 uM	24 h	JURKAT	0.00171996	0.486	FALSE	0.504064	1				BRD-A18043272	REP.A002_YAPC_24H:M21	0.642258	Pancreas	0.013	PHENSUXIMIDE	1.11 uM	24 h	YAPC	0.0130768	TRUE	1
BRD-K63828191	REP.B018_JURKAT_24H:H10	blood	RALOXIFENE	0.08 uM	24 h	JURKAT	0.40075	0.081	FALSE	0.0870374	1				BRD-A18043272	REP.A002_YAPC_24H:M22	0.103595	Pancreas	0.378	PHENSUXIMIDE	0.37 uM	24 h	YAPC	0.360622	FALSE	1
BRD-K63828191	REP.B018_JURKAT_24H:H11	blood	RALOXIFENE	0.03 uM	24 h	JURKAT	-0.206559	0.769	FALSE	0.764746	1				BRD-A18043272	REP.A002_YAPC_24H:M23	-0.308656	Pancreas	0.86	PHENSUXIMIDE	0.125 uM	24 h	YAPC	0.856992	FALSE	1
BRD-K63828191	REP.B018_JURKAT_24H:H12	blood	RALOXIFENE	0.01 uM	24 h	JURKAT	0.170604	0.269	FALSE	0.285408	1				BRD-A18043272	REP.A002_YAPC_24H:M24	-0.259619	Pancreas	0.804	PHENSUXIMIDE	0.04 uM	24 h	YAPC	0.815238	FALSE	1
BRD-K63861289	REP.A017_JURKAT_24H:P01	blood	MOLSIDOMINE	10 uM	24 h	JURKAT	0.342927	0.127	FALSE	0.123202	1				BRD-A18043272	REP.B002_YAPC_24H:M19	0.374646	Pancreas	0.097	PHENSUXIMIDE	2.22 uM	24 h	YAPC	0.0977744	FALSE	1
BRD-K63861289	REP.A017_JURKAT_24H:P02	blood	MOLSIDOMINE	3.33 uM	24 h	JURKAT	0.295505	0.181	FALSE	0.159717	1				BRD-A18043272	REP.B002_YAPC_24H:M20	-0.110907	Pancreas	0.644	PHENSUXIMIDE	0.74 uM	24 h	YAPC	0.649427	FALSE	1
BRD-K63861289	REP.A017_JURKAT_24H:P03	blood	MOLSIDOMINE	1.11 uM	24 h	JURKAT	-0.223554	0.788	FALSE	0.782264	1				BRD-A18043272	REP.B002_YAPC_24H:M21	-0.64349	Pancreas	0.988	PHENSUXIMIDE	0.25 uM	24 h	YAPC	0.987052	FALSE	1
BRD-K63861289	REP.A017_JURKAT_24H:P04	blood	MOLSIDOMINE	0.37 uM	24 h	JURKAT	0.326383	0.133	FALSE	0.135224	1				BRD-A18043272	REP.B002_YAPC_24H:M22	-0.0842952	Pancreas	0.62	PHENSUXIMIDE	0.08 uM	24 h	YAPC	0.614818	FALSE	1
BRD-K63861289	REP.A017_JURKAT_24H:P05	blood	MOLSIDOMINE	0.125 uM	24 h	JURKAT	0.00212947	0.504	FALSE	0.503511	1				BRD-A18043272	REP.B002_YAPC_24H:M23	-0.206436	Pancreas	0.78	PHENSUXIMIDE	0.03 uM	24 h	YAPC	0.76227	FALSE	1
BRD-K63861289	REP.A017_JURKAT_24H:P06	blood	MOLSIDOMINE	0.04 uM	24 h	JURKAT	-0.0857522	0.631	FALSE	0.621173	1				BRD-A18043272	REP.B002_YAPC_24H:M24	-0.0273781	Pancreas	0.577	PHENSUXIMIDE	0.01 uM	24 h	YAPC	0.538042	FALSE	1
BRD-K63861289	REP.B017_JURKAT_24H:P01	blood	MOLSIDOMINE	2.22 uM	24 h	JURKAT	-0.180596	0.732	FALSE	0.736512	1				BRD-A18611368	REP.A004_YAPC_24H:A07	0.335401	Pancreas	0.125	TAZOBACTAM	10 uM	24 h	YAPC	0.123357	FALSE	1
BRD-K63861289	REP.B017_JURKAT_24H:P02	blood	MOLSIDOMINE	0.74 uM	24 h	JURKAT	-0.458451	0.935	FALSE	0.944194	1				BRD-A18611368	REP.A004_YAPC_24H:A08	0.131499	Pancreas	0.34	TAZOBACTAM	3.33 uM	24 h	YAPC	0.325215	FALSE	1
BRD-K63861289	REP.B017_JURKAT_24H:P03	blood	MOLSIDOMINE	0.25 uM	24 h	JURKAT	0.0136778	0.504	FALSE	0.487632	1				BRD-A18611368	REP.A004_YAPC_24H:A09	0.0279681	Pancreas	0.435	TAZOBACTAM	1.11 uM	24 h	YAPC	0.461882	FALSE	1
BRD-K63861289	REP.B017_JURKAT_24H:P04	blood	MOLSIDOMINE	0.08 uM	24 h	JURKAT	0.272245	0.173	FALSE	0.179946	1				BRD-A18611368	REP.A004_YAPC_24H:A10	-0.530048	Pancreas	0.973	TAZOBACTAM	0.37 uM	24 h	YAPC	0.96665	FALSE	1
BRD-K63861289	REP.B017_JURKAT_24H:P05	blood	MOLSIDOMINE	0.03 uM	24 h	JURKAT	0.115237	0.358	FALSE	0.352791	1				BRD-A18611368	REP.A004_YAPC_24H:A11	0.552145	Pancreas	0.022	TAZOBACTAM	0.125 uM	24 h	YAPC	0.0280456	FALSE	1
BRD-K63861289	REP.B017_JURKAT_24H:P06	blood	MOLSIDOMINE	0.01 uM	24 h	JURKAT	0.10246	0.386	FALSE	0.369144	1				BRD-A18611368	REP.A004_YAPC_24H:A12	0.372285	Pancreas	0.089	TAZOBACTAM	0.04 uM	24 h	YAPC	0.0991934	FALSE	1
BRD-K64034691	EMU001_BJAB_24H:O07	blood	ACALABRUTINIB	10 uM	24 h	BJAB	-0.134976	0.671	FALSE	0.683193	1				BRD-A18611368	REP.B004_YAPC_24H:A07	0.551536	Pancreas	0.027	TAZOBACTAM	2.22 uM	24 h	YAPC	0.0281822	FALSE	1
BRD-K64034691	EMU001_BJAB_24H:O08	blood	ACALABRUTINIB	2.5 uM	24 h	BJAB	0.470777	0.05	FALSE	0.0544406	1				BRD-A18611368	REP.B004_YAPC_24H:A08	-0.181932	Pancreas	0.744	TAZOBACTAM	0.74 uM	24 h	YAPC	0.735327	FALSE	1
BRD-K64034691	EMU001_BJAB_24H:O09	blood	ACALABRUTINIB	0.66 uM	24 h	BJAB	-0.0880455	0.622	FALSE	0.624128	1				BRD-A18611368	REP.B004_YAPC_24H:A09	-0.0529225	Pancreas	0.563	TAZOBACTAM	0.25 uM	24 h	YAPC	0.572853	FALSE	1
BRD-K64034691	EMU001_BJAB_24H:O10	blood	ACALABRUTINIB	0.125 uM	24 h	BJAB	-0.34866	0.893	FALSE	0.886868	1				BRD-A18611368	REP.B004_YAPC_24H:A10	0.0419757	Pancreas	0.43	TAZOBACTAM	0.08 uM	24 h	YAPC	0.442729	FALSE	1
BRD-K64034691	EMU001_BJAB_24H:O11	blood	ACALABRUTINIB	0.04 uM	24 h	BJAB	-0.157008	0.712	FALSE	0.709506	1				BRD-A18611368	REP.B004_YAPC_24H:A11	0.239387	Pancreas	0.207	TAZOBACTAM	0.03 uM	24 h	YAPC	0.204388	FALSE	1
BRD-K64034691	EMU001_BJAB_24H:O12	blood	ACALABRUTINIB	0.01 uM	24 h	BJAB	0.0474217	0.439	FALSE	0.44198	1				BRD-A18611368	REP.B004_YAPC_24H:A12	0.137543	Pancreas	0.308	TAZOBACTAM	0.01 uM	24 h	YAPC	0.317739	FALSE	1
BRD-K64034691	EMU001_BJAB_3H:O07	blood	ACALABRUTINIB	10 uM	3 h	BJAB	0.193209	0.261	FALSE	0.259639	1				BRD-A18620900	REP.A002_YAPC_24H:P13	-0.538769	Pancreas	0.977	ESTRIOL	10 uM	24 h	YAPC	0.968836	FALSE	1
BRD-K64034691	EMU001_BJAB_3H:O08	blood	ACALABRUTINIB	2.5 uM	3 h	BJAB	-0.111797	0.635	FALSE	0.65457	1				BRD-A18620900	REP.A002_YAPC_24H:P14	-0.822308	Pancreas	0.997	ESTRIOL	3.33 uM	24 h	YAPC	0.997816	FALSE	1
BRD-K64034691	EMU001_BJAB_3H:O09	blood	ACALABRUTINIB	0.66 uM	3 h	BJAB	-0.152339	0.68	FALSE	0.704012	1				BRD-A18620900	REP.A002_YAPC_24H:P15	-0.0699558	Pancreas	0.613	ESTRIOL	1.11 uM	24 h	YAPC	0.595776	FALSE	1
BRD-K64034691	EMU001_BJAB_3H:O10	blood	ACALABRUTINIB	0.125 uM	3 h	BJAB	-0.164133	0.717	FALSE	0.717818	1				BRD-A18620900	REP.A002_YAPC_24H:P16	-0.200995	Pancreas	0.744	ESTRIOL	0.37 uM	24 h	YAPC	0.756414	FALSE	1
BRD-K64034691	EMU001_BJAB_3H:O11	blood	ACALABRUTINIB	0.04 uM	3 h	BJAB	0.0903388	0.366	FALSE	0.384947	1				BRD-A18620900	REP.A002_YAPC_24H:P17	0.268991	Pancreas	0.18	ESTRIOL	0.125 uM	24 h	YAPC	0.176591	FALSE	1
BRD-K64034691	EMU001_BJAB_3H:O12	blood	ACALABRUTINIB	0.01 uM	3 h	BJAB	0.155124	0.298	FALSE	0.303655	1				BRD-A18620900	REP.A002_YAPC_24H:P18	-0.693839	Pancreas	0.99	ESTRIOL	0.04 uM	24 h	YAPC	0.991872	FALSE	1
BRD-K64034691	EMU001_BJAB_6H:O07	blood	ACALABRUTINIB	10 uM	6 h	BJAB	-0.0351363	0.558	FALSE	0.554053	1				BRD-A18620900	REP.B002_YAPC_24H:P13	0.383064	Pancreas	0.099	ESTRIOL	2.22 uM	24 h	YAPC	0.0928323	FALSE	1
BRD-K64034691	EMU001_BJAB_6H:O08	blood	ACALABRUTINIB	2.5 uM	6 h	BJAB	0.251114	0.202	FALSE	0.199554	1				BRD-A18620900	REP.B002_YAPC_24H:P14	0.287066	Pancreas	0.167	ESTRIOL	0.74 uM	24 h	YAPC	0.160842	FALSE	1
BRD-K64034691	EMU001_BJAB_6H:O09	blood	ACALABRUTINIB	0.66 uM	6 h	BJAB	0.10762	0.373	FALSE	0.362512	1				BRD-A18620900	REP.B002_YAPC_24H:P15	0.359588	Pancreas	0.101	ESTRIOL	0.25 uM	24 h	YAPC	0.107086	FALSE	1
BRD-K64034691	EMU001_BJAB_6H:O10	blood	ACALABRUTINIB	0.125 uM	6 h	BJAB	-0.349561	0.895	FALSE	0.887515	1				BRD-A18620900	REP.B002_YAPC_24H:P16	-0.381249	Pancreas	0.918	ESTRIOL	0.08 uM	24 h	YAPC	0.906264	FALSE	1
BRD-K64034691	EMU001_BJAB_6H:O11	blood	ACALABRUTINIB	0.04 uM	6 h	BJAB	-0.116056	0.668	FALSE	0.659934	1				BRD-A18620900	REP.B002_YAPC_24H:P17	0.333164	Pancreas	0.116	ESTRIOL	0.03 uM	24 h	YAPC	0.124945	FALSE	1
BRD-K64034691	EMU001_BJAB_6H:O12	blood	ACALABRUTINIB	0.01 uM	6 h	BJAB	-0.109176	0.658	FALSE	0.651262	1				BRD-A18620900	REP.B002_YAPC_24H:P18	0.31482	Pancreas	0.144	ESTRIOL	0.01 uM	24 h	YAPC	0.138501	FALSE	1
BRD-K64034691	EMU001_HBL1_24H:O07	blood	ACALABRUTINIB	10 uM	24 h	HBL1	-0.0155615	0.524	FALSE	0.527575	1				BRD-A18917088	REP.A006_YAPC_24H:B07	-0.266447	Pancreas	0.817	ESTRADIOL	10 uM	24 h	YAPC	0.821464	FALSE	1
BRD-K64034691	EMU001_HBL1_24H:O08	blood	ACALABRUTINIB	2.5 uM	24 h	HBL1	-0.280026	0.839	FALSE	0.834868	1				BRD-A18917088	REP.A006_YAPC_24H:B08	0.607747	Pancreas	0.016	ESTRADIOL	3.33 uM	24 h	YAPC	0.0177015	FALSE	1
BRD-K64034691	EMU001_HBL1_24H:O09	blood	ACALABRUTINIB	0.66 uM	24 h	HBL1	-0.628768	0.994	FALSE	0.985757	1				BRD-A18917088	REP.A006_YAPC_24H:B09	0.256461	Pancreas	0.185	ESTRADIOL	1.11 uM	24 h	YAPC	0.188056	FALSE	1
BRD-K64034691	EMU001_HBL1_24H:O10	blood	ACALABRUTINIB	0.125 uM	24 h	HBL1	0.0575777	0.426	FALSE	0.428329	1				BRD-A18917088	REP.A006_YAPC_24H:B10	0.248932	Pancreas	0.194	ESTRADIOL	0.37 uM	24 h	YAPC	0.195155	FALSE	1
BRD-K64034691	EMU001_HBL1_24H:O11	blood	ACALABRUTINIB	0.04 uM	24 h	HBL1	-0.162741	0.716	FALSE	0.716184	1				BRD-A18917088	REP.A006_YAPC_24H:B11	-0.0356624	Pancreas	0.556	ESTRADIOL	0.125 uM	24 h	YAPC	0.54938	FALSE	1
BRD-K64034691	EMU001_HBL1_24H:O12	blood	ACALABRUTINIB	0.01 uM	24 h	HBL1	-0.102379	0.653	FALSE	0.64265	1				BRD-A18917088	REP.A006_YAPC_24H:B12	-0.331455	Pancreas	0.876	ESTRADIOL	0.04 uM	24 h	YAPC	0.874053	FALSE	1
BRD-K64034691	EMU001_K562_24H:O07	blood	ACALABRUTINIB	10 uM	24 h	K562	-0.0313688	0.536	FALSE	0.548976	1				BRD-A18917088	REP.B006_YAPC_24H:B07	0.593164	Pancreas	0.014	ESTRADIOL	2.22 uM	24 h	YAPC	0.0200346	FALSE	1
BRD-K64034691	EMU001_K562_24H:O08	blood	ACALABRUTINIB	2.5 uM	24 h	K562	-0.215159	0.775	FALSE	0.77366	1				BRD-A18917088	REP.B006_YAPC_24H:B08	0.315993	Pancreas	0.162	ESTRADIOL	0.74 uM	24 h	YAPC	0.137607	FALSE	1
BRD-K64034691	EMU001_K562_24H:O09	blood	ACALABRUTINIB	0.66 uM	24 h	K562	-0.157008	0.708	FALSE	0.709506	1				BRD-A18917088	REP.B006_YAPC_24H:B09	0.0797336	Pancreas	0.394	ESTRADIOL	0.25 uM	24 h	YAPC	0.391888	FALSE	1
BRD-K64034691	EMU001_K562_24H:O10	blood	ACALABRUTINIB	0.125 uM	24 h	K562	-0.2462	0.816	FALSE	0.804462	1				BRD-A18917088	REP.B006_YAPC_24H:B10	-0.0925307	Pancreas	0.606	ESTRADIOL	0.08 uM	24 h	YAPC	0.625639	FALSE	1
BRD-K64034691	EMU001_K562_24H:O11	blood	ACALABRUTINIB	0.04 uM	24 h	K562	-0.285186	0.825	FALSE	0.839305	1				BRD-A18917088	REP.B006_YAPC_24H:B11	0.0794008	Pancreas	0.394	ESTRADIOL	0.03 uM	24 h	YAPC	0.39233	FALSE	1
BRD-K64034691	EMU001_K562_24H:O12	blood	ACALABRUTINIB	0.01 uM	24 h	K562	0.0634747	0.417	FALSE	0.420353	1				BRD-A18917088	REP.B006_YAPC_24H:B12	0.278125	Pancreas	0.154	ESTRADIOL	0.01 uM	24 h	YAPC	0.168517	FALSE	1
BRD-K64034691	EMU001_KMS34_24H:O07	blood	ACALABRUTINIB	10 uM	24 h	KMS34	0.288626	0.18	FALSE	0.165471	1				BRD-A19195498	REP.A004_YAPC_24H:A19	-0.754086	Pancreas	0.994	TRIMIPRAMINE	10 uM	24 h	YAPC	0.99551	FALSE	1
BRD-K64034691	EMU001_KMS34_24H:O08	blood	ACALABRUTINIB	2.5 uM	24 h	KMS34	0.32368	0.149	FALSE	0.137197	1				BRD-A19195498	REP.A004_YAPC_24H:A20	0.075714	Pancreas	0.376	TRIMIPRAMINE	3.33 uM	24 h	YAPC	0.397227	FALSE	1
BRD-K64034691	EMU001_KMS34_24H:O09	blood	ACALABRUTINIB	0.66 uM	24 h	KMS34	-0.202546	0.753	FALSE	0.760448	1				BRD-A19195498	REP.A004_YAPC_24H:A21	-0.369561	Pancreas	0.905	TRIMIPRAMINE	1.11 uM	24 h	YAPC	0.89931	FALSE	1
BRD-K64034691	EMU001_KMS34_24H:O10	blood	ACALABRUTINIB	0.125 uM	24 h	KMS34	-0.279862	0.84	FALSE	0.834792	1				BRD-A19195498	REP.A004_YAPC_24H:A22	0.0835577	Pancreas	0.371	TRIMIPRAMINE	0.37 uM	24 h	YAPC	0.386821	FALSE	1
BRD-K64034691	EMU001_KMS34_24H:O11	blood	ACALABRUTINIB	0.04 uM	24 h	KMS34	0.0384943	0.461	FALSE	0.453949	1				BRD-A19195498	REP.A004_YAPC_24H:A23	-0.383303	Pancreas	0.92	TRIMIPRAMINE	0.125 uM	24 h	YAPC	0.907447	FALSE	1
BRD-K64034691	EMU001_KMS34_24H:O12	blood	ACALABRUTINIB	0.01 uM	24 h	KMS34	0.0967272	0.364	FALSE	0.376562	1				BRD-A19195498	REP.A004_YAPC_24H:A24	0.339212	Pancreas	0.12	TRIMIPRAMINE	0.04 uM	24 h	YAPC	0.120685	FALSE	1
BRD-K64034691	EMU001_MINO_24H:O07	blood	ACALABRUTINIB	10 uM	24 h	MINO	0.114664	0.317	FALSE	0.353601	1				BRD-A19195498	REP.B004_YAPC_24H:A19	0.26858	Pancreas	0.172	TRIMIPRAMINE	2.22 uM	24 h	YAPC	0.17696	FALSE	1
BRD-K64034691	EMU001_MINO_24H:O08	blood	ACALABRUTINIB	2.5 uM	24 h	MINO	0.495184	0.037	FALSE	0.0456486	1				BRD-A19195498	REP.B004_YAPC_24H:A20	0.00627731	Pancreas	0.476	TRIMIPRAMINE	0.74 uM	24 h	YAPC	0.491674	FALSE	1
BRD-K64034691	EMU001_MINO_24H:O09	blood	ACALABRUTINIB	0.66 uM	24 h	MINO	-0.02195	0.526	FALSE	0.536159	1				BRD-A19195498	REP.B004_YAPC_24H:A21	0.133373	Pancreas	0.318	TRIMIPRAMINE	0.25 uM	24 h	YAPC	0.322888	FALSE	1
BRD-K64034691	EMU001_MINO_24H:O10	blood	ACALABRUTINIB	0.125 uM	24 h	MINO	-0.261434	0.831	FALSE	0.818506	1				BRD-A19195498	REP.B004_YAPC_24H:A22	0.40068	Pancreas	0.09	TRIMIPRAMINE	0.08 uM	24 h	YAPC	0.0830882	FALSE	1
BRD-K64034691	EMU001_MINO_24H:O11	blood	ACALABRUTINIB	0.04 uM	24 h	MINO	0.388137	0.093	FALSE	0.0941678	1				BRD-A19195498	REP.B004_YAPC_24H:A23	-0.127054	Pancreas	0.677	TRIMIPRAMINE	0.03 uM	24 h	YAPC	0.669856	FALSE	1
BRD-K64034691	EMU001_MINO_24H:O12	blood	ACALABRUTINIB	0.01 uM	24 h	MINO	-0.128342	0.68	FALSE	0.675177	1				BRD-A19195498	REP.B004_YAPC_24H:A24	-0.225461	Pancreas	0.799	TRIMIPRAMINE	0.01 uM	24 h	YAPC	0.782104	FALSE	1
BRD-K64034691	EMU001_MINO_3H:O07	blood	ACALABRUTINIB	10 uM	3 h	MINO	0.255455	0.197	FALSE	0.19549	1				BRD-A19633847	REP.A004_YAPC_24H:D13	-0.574903	Pancreas	0.972	PERHEXILINE	10 uM	24 h	YAPC	0.976672	FALSE	1
BRD-K64034691	EMU001_MINO_3H:O08	blood	ACALABRUTINIB	2.5 uM	3 h	MINO	0.453987	0.065	FALSE	0.0612198	1				BRD-A19633847	REP.A004_YAPC_24H:D14	-0.215334	Pancreas	0.746	PERHEXILINE	3.33 uM	24 h	YAPC	0.771668	FALSE	1
BRD-K64034691	EMU001_MINO_3H:O09	blood	ACALABRUTINIB	0.66 uM	3 h	MINO	0.321305	0.132	FALSE	0.139003	1				BRD-A19633847	REP.A004_YAPC_24H:D15	-0.338227	Pancreas	0.871	PERHEXILINE	1.11 uM	24 h	YAPC	0.878841	FALSE	1
BRD-K64034691	EMU001_MINO_3H:O10	blood	ACALABRUTINIB	0.125 uM	3 h	MINO	0.0652765	0.402	FALSE	0.418042	1				BRD-A19633847	REP.A004_YAPC_24H:D16	0.0761639	Pancreas	0.399	PERHEXILINE	0.37 uM	24 h	YAPC	0.39663	FALSE	1
BRD-K64034691	EMU001_MINO_3H:O11	blood	ACALABRUTINIB	0.04 uM	3 h	MINO	0.224496	0.215	FALSE	0.226159	1				BRD-A19633847	REP.A004_YAPC_24H:D17	-0.282853	Pancreas	0.82	PERHEXILINE	0.125 uM	24 h	YAPC	0.835886	FALSE	1
BRD-K64034691	EMU001_MINO_3H:O12	blood	ACALABRUTINIB	0.01 uM	3 h	MINO	0.142511	0.298	FALSE	0.318806	1				BRD-A19633847	REP.A004_YAPC_24H:D18	-0.448084	Pancreas	0.932	PERHEXILINE	0.04 uM	24 h	YAPC	0.939367	FALSE	1
BRD-K64034691	EMU001_MINO_6H:O07	blood	ACALABRUTINIB	10 uM	6 h	MINO	0.236535	0.198	FALSE	0.213925	1				BRD-A19633847	REP.B004_YAPC_24H:D13	0.131453	Pancreas	0.32	PERHEXILINE	2.22 uM	24 h	YAPC	0.325273	FALSE	1
BRD-K64034691	EMU001_MINO_6H:O08	blood	ACALABRUTINIB	2.5 uM	6 h	MINO	0.327775	0.125	FALSE	0.134131	1				BRD-A19633847	REP.B004_YAPC_24H:D14	0.346659	Pancreas	0.123	PERHEXILINE	0.74 uM	24 h	YAPC	0.115581	FALSE	1
BRD-K64034691	EMU001_MINO_6H:O09	blood	ACALABRUTINIB	0.66 uM	6 h	MINO	-0.0488141	0.563	FALSE	0.572396	1				BRD-A19633847	REP.B004_YAPC_24H:D15	0.275349	Pancreas	0.174	PERHEXILINE	0.25 uM	24 h	YAPC	0.170946	FALSE	1
BRD-K64034691	EMU001_MINO_6H:O10	blood	ACALABRUTINIB	0.125 uM	6 h	MINO	0.469549	0.056	FALSE	0.0549471	1				BRD-A19633847	REP.B004_YAPC_24H:D16	0.174407	Pancreas	0.262	PERHEXILINE	0.08 uM	24 h	YAPC	0.273787	FALSE	1
BRD-K64034691	EMU001_MINO_6H:O11	blood	ACALABRUTINIB	0.04 uM	6 h	MINO	0.501245	0.051	FALSE	0.0436779	1				BRD-A19633847	REP.B004_YAPC_24H:D17	-0.261396	Pancreas	0.817	PERHEXILINE	0.03 uM	24 h	YAPC	0.816872	FALSE	1
BRD-K64034691	EMU001_MINO_6H:O12	blood	ACALABRUTINIB	0.01 uM	6 h	MINO	-0.055612	0.588	FALSE	0.581533	1				BRD-A19633847	REP.B004_YAPC_24H:D18	0.124166	Pancreas	0.327	PERHEXILINE	0.01 uM	24 h	YAPC	0.334394	FALSE	1
BRD-K64034691	EMU001_NALM6_24H:O07	blood	ACALABRUTINIB	10 uM	24 h	NALM6	0.068225	0.436	FALSE	0.414071	1				BRD-A19661776	REP.A004_YAPC_24H:C07	0.419782	Pancreas	0.08	MIANSERIN	10 uM	24 h	YAPC	0.0734137	FALSE	1
BRD-K64034691	EMU001_NALM6_24H:O08	blood	ACALABRUTINIB	2.5 uM	24 h	NALM6	-0.157745	0.722	FALSE	0.710369	1				BRD-A19661776	REP.A004_YAPC_24H:C08	0.0734424	Pancreas	0.404	MIANSERIN	3.33 uM	24 h	YAPC	0.400257	FALSE	1
BRD-K64034691	EMU001_NALM6_24H:O09	blood	ACALABRUTINIB	0.66 uM	24 h	NALM6	-0.0846875	0.624	FALSE	0.619823	1				BRD-A19661776	REP.A004_YAPC_24H:C09	0.319614	Pancreas	0.115	MIANSERIN	1.11 uM	24 h	YAPC	0.134869	FALSE	1
BRD-K64034691	EMU001_NALM6_24H:O10	blood	ACALABRUTINIB	0.125 uM	24 h	NALM6	0.108767	0.387	FALSE	0.361146	1				BRD-A19661776	REP.A004_YAPC_24H:C10	0.148385	Pancreas	0.304	MIANSERIN	0.37 uM	24 h	YAPC	0.304516	FALSE	1
BRD-K64034691	EMU001_NALM6_24H:O11	blood	ACALABRUTINIB	0.04 uM	24 h	NALM6	0.267249	0.168	FALSE	0.184491	1				BRD-A19661776	REP.A004_YAPC_24H:C11	-0.583112	Pancreas	0.986	MIANSERIN	0.125 uM	24 h	YAPC	0.9782	FALSE	1
BRD-K64034691	EMU001_NALM6_24H:O12	blood	ACALABRUTINIB	0.01 uM	24 h	NALM6	-0.00892741	0.511	FALSE	0.518541	1				BRD-A19661776	REP.A004_YAPC_24H:C12	-0.191438	Pancreas	0.733	MIANSERIN	0.04 uM	24 h	YAPC	0.74596	FALSE	1
BRD-K64034691	EMU001_OCILY10_24H:O07	blood	ACALABRUTINIB	10 uM	24 h	OCILY10	-0.235389	0.766	FALSE	0.794056	1				BRD-A19661776	REP.B004_YAPC_24H:C07	0.37453	Pancreas	0.1	MIANSERIN	2.22 uM	24 h	YAPC	0.0978425	FALSE	1
BRD-K64034691	EMU001_OCILY10_24H:O08	blood	ACALABRUTINIB	2.5 uM	24 h	OCILY10	0.0197386	0.457	FALSE	0.479431	1				BRD-A19661776	REP.B004_YAPC_24H:C09	0.046742	Pancreas	0.448	MIANSERIN	0.25 uM	24 h	YAPC	0.43624	FALSE	1
BRD-K64034691	EMU001_OCILY10_24H:O09	blood	ACALABRUTINIB	0.66 uM	24 h	OCILY10	-0.176582	0.715	FALSE	0.732097	1				BRD-A19661776	REP.B004_YAPC_24H:C10	-0.286715	Pancreas	0.842	MIANSERIN	0.08 uM	24 h	YAPC	0.839168	FALSE	1
BRD-K64034691	EMU001_OCILY10_24H:O10	blood	ACALABRUTINIB	0.125 uM	24 h	OCILY10	-0.0725659	0.612	FALSE	0.603946	1				BRD-A19661776	REP.B004_YAPC_24H:C11	-0.173466	Pancreas	0.716	MIANSERIN	0.03 uM	24 h	YAPC	0.725666	FALSE	1
BRD-K64034691	EMU001_OCILY10_24H:O11	blood	ACALABRUTINIB	0.04 uM	24 h	OCILY10	0.218435	0.243	FALSE	0.232375	1				BRD-A19661776	REP.B004_YAPC_24H:C12	0.263826	Pancreas	0.183	MIANSERIN	0.01 uM	24 h	YAPC	0.181258	FALSE	1
BRD-K64034691	EMU001_OCILY10_24H:O12	blood	ACALABRUTINIB	0.01 uM	24 h	OCILY10	0.0426714	0.431	FALSE	0.448346	1				BRD-A19736161	REP.A004_YAPC_24H:C13	0.370341	Pancreas	0.115	ONDANSETRON	10 uM	24 h	YAPC	0.100376	FALSE	1
BRD-K64034691	EMU001_OCILY19_24H:O07	blood	ACALABRUTINIB	10 uM	24 h	OCILY19	-0.0565948	0.592	FALSE	0.582808	1				BRD-A19736161	REP.A004_YAPC_24H:C14	-0.625186	Pancreas	0.987	ONDANSETRON	3.33 uM	24 h	YAPC	0.984772	FALSE	1
BRD-K64034691	EMU001_OCILY19_24H:O08	blood	ACALABRUTINIB	2.5 uM	24 h	OCILY19	-0.0740401	0.58	FALSE	0.605923	1				BRD-A19736161	REP.A004_YAPC_24H:C15	-0.474648	Pancreas	0.952	ONDANSETRON	1.11 uM	24 h	YAPC	0.949654	FALSE	1
BRD-K64034691	EMU001_OCILY19_24H:O09	blood	ACALABRUTINIB	0.66 uM	24 h	OCILY19	-0.0828037	0.623	FALSE	0.617361	1				BRD-A19736161	REP.A004_YAPC_24H:C16	-0.416581	Pancreas	0.922	ONDANSETRON	0.37 uM	24 h	YAPC	0.925124	FALSE	1
BRD-K64034691	EMU001_OCILY19_24H:O10	blood	ACALABRUTINIB	0.125 uM	24 h	OCILY19	-0.361355	0.893	FALSE	0.895109	1				BRD-A19736161	REP.A004_YAPC_24H:C17	-0.344026	Pancreas	0.888	ONDANSETRON	0.125 uM	24 h	YAPC	0.882837	FALSE	1
BRD-K64034691	EMU001_OCILY19_24H:O11	blood	ACALABRUTINIB	0.04 uM	24 h	OCILY19	0.29829	0.14	FALSE	0.157331	1				BRD-A19736161	REP.A004_YAPC_24H:C18	-0.317934	Pancreas	0.86	ONDANSETRON	0.04 uM	24 h	YAPC	0.864116	FALSE	1
BRD-K64034691	EMU001_OCILY19_24H:O12	blood	ACALABRUTINIB	0.01 uM	24 h	OCILY19	-0.160284	0.724	FALSE	0.713425	1				BRD-A19736161	REP.B004_YAPC_24H:C13	-0.210751	Pancreas	0.762	ONDANSETRON	2.22 uM	24 h	YAPC	0.766855	FALSE	1
BRD-K64034691	EMU001_OCILY3_24H:O07	blood	ACALABRUTINIB	10 uM	24 h	OCILY3	-0.15496	0.707	FALSE	0.707104	1				BRD-A19736161	REP.B004_YAPC_24H:C14	0.0235014	Pancreas	0.447	ONDANSETRON	0.74 uM	24 h	YAPC	0.468	FALSE	1
BRD-K64034691	EMU001_OCILY3_24H:O08	blood	ACALABRUTINIB	2.5 uM	24 h	OCILY3	0.131044	0.321	FALSE	0.333035	1				BRD-A19736161	REP.B004_YAPC_24H:C15	0.112618	Pancreas	0.333	ONDANSETRON	0.25 uM	24 h	YAPC	0.349027	FALSE	1
BRD-K64034691	EMU001_OCILY3_24H:O09	blood	ACALABRUTINIB	0.66 uM	24 h	OCILY3	-0.00171996	0.522	FALSE	0.508662	1				BRD-A19736161	REP.B004_YAPC_24H:C16	-0.176625	Pancreas	0.742	ONDANSETRON	0.08 uM	24 h	YAPC	0.72929	FALSE	1
BRD-K64034691	EMU001_OCILY3_24H:O10	blood	ACALABRUTINIB	0.125 uM	24 h	OCILY3	0.0715831	0.427	FALSE	0.409577	1				BRD-A19736161	REP.B004_YAPC_24H:C17	0.28439	Pancreas	0.169	ONDANSETRON	0.03 uM	24 h	YAPC	0.163116	FALSE	1
BRD-K64034691	EMU001_OCILY3_24H:O11	blood	ACALABRUTINIB	0.04 uM	24 h	OCILY3	0.0917311	0.366	FALSE	0.383131	1				BRD-A19736161	REP.B004_YAPC_24H:C18	0.0530497	Pancreas	0.448	ONDANSETRON	0.01 uM	24 h	YAPC	0.427682	FALSE	1
BRD-K64034691	EMU001_OCILY3_24H:O12	blood	ACALABRUTINIB	0.01 uM	24 h	OCILY3	0.563	0.02	TRUE	0.0270103	1				BRD-A19795905	REP.A006_YAPC_24H:E07	0.0470683	Pancreas	0.424	ATOVAQUONE	10 uM	24 h	YAPC	0.435796	FALSE	1
BRD-K64034691	EMU001_TMD8_24H:O07	blood	ACALABRUTINIB	10 uM	24 h	TMD8	0.0175272	0.482	FALSE	0.48248	1				BRD-A19795905	REP.A006_YAPC_24H:E08	0.286755	Pancreas	0.163	ATOVAQUONE	3.33 uM	24 h	YAPC	0.161106	FALSE	1
BRD-K64034691	EMU001_TMD8_24H:O08	blood	ACALABRUTINIB	2.5 uM	24 h	TMD8	-0.518772	0.959	FALSE	0.964212	1				BRD-A19795905	REP.A006_YAPC_24H:E09	-0.556808	Pancreas	0.973	ATOVAQUONE	1.11 uM	24 h	YAPC	0.972981	FALSE	1
BRD-K64034691	EMU001_TMD8_24H:O09	blood	ACALABRUTINIB	0.66 uM	24 h	TMD8	0.0565129	0.428	FALSE	0.42974	1				BRD-A19795905	REP.A006_YAPC_24H:E10	0.072668	Pancreas	0.387	ATOVAQUONE	0.37 uM	24 h	YAPC	0.40129	FALSE	1
BRD-K64034691	EMU001_TMD8_24H:O10	blood	ACALABRUTINIB	0.125 uM	24 h	TMD8	-0.391004	0.918	FALSE	0.912523	1				BRD-A19795905	REP.A006_YAPC_24H:E11	-0.525328	Pancreas	0.961	ATOVAQUONE	0.125 uM	24 h	YAPC	0.965415	FALSE	1
BRD-K64034691	EMU001_TMD8_24H:O11	blood	ACALABRUTINIB	0.04 uM	24 h	TMD8	0.0520902	0.431	FALSE	0.435593	1				BRD-A19795905	REP.A006_YAPC_24H:E12	-0.380209	Pancreas	0.89	ATOVAQUONE	0.04 uM	24 h	YAPC	0.905659	FALSE	1
BRD-K64034691	EMU001_TMD8_24H:O12	blood	ACALABRUTINIB	0.01 uM	24 h	TMD8	-0.154387	0.721	FALSE	0.706426	1				BRD-A19795905	REP.B006_YAPC_24H:E07	0.594888	Pancreas	0.021	ATOVAQUONE	2.22 uM	24 h	YAPC	0.0197447	FALSE	1
BRD-K64034691	EMU001_TMD8_3H:O07	blood	ACALABRUTINIB	10 uM	3 h	TMD8	0.484455	0.045	FALSE	0.049394	1				BRD-A19795905	REP.B006_YAPC_24H:E08	-0.487653	Pancreas	0.96	ATOVAQUONE	0.74 uM	24 h	YAPC	0.954162	FALSE	1
BRD-K64034691	EMU001_TMD8_3H:O08	blood	ACALABRUTINIB	2.5 uM	3 h	TMD8	0.225806	0.239	FALSE	0.224808	1				BRD-A19795905	REP.B006_YAPC_24H:E09	-0.0394865	Pancreas	0.575	ATOVAQUONE	0.25 uM	24 h	YAPC	0.554594	FALSE	1
BRD-K64034691	EMU001_TMD8_3H:O09	blood	ACALABRUTINIB	0.66 uM	3 h	TMD8	0.299273	0.167	FALSE	0.156517	1				BRD-A19795905	REP.B006_YAPC_24H:E10	-0.242027	Pancreas	0.801	ATOVAQUONE	0.08 uM	24 h	YAPC	0.798583	FALSE	1
BRD-K64034691	EMU001_TMD8_3H:O10	blood	ACALABRUTINIB	0.125 uM	3 h	TMD8	-0.233259	0.797	FALSE	0.791935	1				BRD-A19795905	REP.B006_YAPC_24H:E11	0.193657	Pancreas	0.253	ATOVAQUONE	0.03 uM	24 h	YAPC	0.252083	FALSE	1
BRD-K64034691	EMU001_TMD8_3H:O11	blood	ACALABRUTINIB	0.04 uM	3 h	TMD8	-0.21049	0.766	FALSE	0.768898	1				BRD-A19795905	REP.B006_YAPC_24H:E12	0.246023	Pancreas	0.192	ATOVAQUONE	0.01 uM	24 h	YAPC	0.197943	FALSE	1
BRD-K64034691	EMU001_TMD8_3H:O12	blood	ACALABRUTINIB	0.01 uM	3 h	TMD8	0.17347	0.28	FALSE	0.28208	1				BRD-A20119038	REP.A004_YAPC_24H:E01	0.923866	Pancreas	0	MECAMYLAMINE	10 uM	24 h	YAPC	0.000662977	TRUE	1
BRD-K64034691	EMU001_TMD8_6H:O07	blood	ACALABRUTINIB	10 uM	6 h	TMD8	0.0816571	0.389	FALSE	0.396283	1				BRD-A20119038	REP.A004_YAPC_24H:E02	0.399568	Pancreas	0.098	MECAMYLAMINE	3.33 uM	24 h	YAPC	0.0836813	FALSE	1
BRD-K64034691	EMU001_TMD8_6H:O08	blood	ACALABRUTINIB	2.5 uM	6 h	TMD8	-0.196403	0.756	FALSE	0.753954	1				BRD-A20119038	REP.A004_YAPC_24H:E03	0.0965622	Pancreas	0.374	MECAMYLAMINE	1.11 uM	24 h	YAPC	0.369746	FALSE	1
BRD-K64034691	EMU001_TMD8_6H:O09	blood	ACALABRUTINIB	0.66 uM	6 h	TMD8	0.143821	0.321	FALSE	0.317208	1				BRD-A20119038	REP.A004_YAPC_24H:E04	-0.0445349	Pancreas	0.575	MECAMYLAMINE	0.37 uM	24 h	YAPC	0.561473	FALSE	1
BRD-K64034691	EMU001_TMD8_6H:O10	blood	ACALABRUTINIB	0.125 uM	6 h	TMD8	0.327775	0.12	FALSE	0.134131	1				BRD-A20119038	REP.A004_YAPC_24H:E05	0.212618	Pancreas	0.23	MECAMYLAMINE	0.125 uM	24 h	YAPC	0.231633	FALSE	1
BRD-K64034691	EMU001_TMD8_6H:O11	blood	ACALABRUTINIB	0.04 uM	6 h	TMD8	0.132191	0.33	FALSE	0.331609	1				BRD-A20119038	REP.A004_YAPC_24H:E06	-0.160615	Pancreas	0.729	MECAMYLAMINE	0.04 uM	24 h	YAPC	0.710683	FALSE	1
BRD-K64034691	EMU001_TMD8_6H:O12	blood	ACALABRUTINIB	0.01 uM	6 h	TMD8	0.0341535	0.448	FALSE	0.459813	1				BRD-A20119038	REP.B004_YAPC_24H:E01	0.375881	Pancreas	0.118	MECAMYLAMINE	2.22 uM	24 h	YAPC	0.0970381	FALSE	1
BRD-K64052750	EMU001_BJAB_24H:J13	blood	GEFITINIB	10 uM	24 h	BJAB	-0.209999	0.766	FALSE	0.768393	1				BRD-A20119038	REP.B004_YAPC_24H:E02	0.18351	Pancreas	0.249	MECAMYLAMINE	0.74 uM	24 h	YAPC	0.263407	FALSE	1
BRD-K64052750	EMU001_BJAB_24H:J14	blood	GEFITINIB	2.5 uM	24 h	BJAB	-0.0282565	0.539	FALSE	0.544774	1				BRD-A20119038	REP.B004_YAPC_24H:E03	0.510089	Pancreas	0.04	MECAMYLAMINE	0.25 uM	24 h	YAPC	0.038841	FALSE	1
BRD-K64052750	EMU001_BJAB_24H:J15	blood	GEFITINIB	0.66 uM	24 h	BJAB	0.243088	0.205	FALSE	0.20743	1				BRD-A20119038	REP.B004_YAPC_24H:E04	0.985226	Pancreas	0	MECAMYLAMINE	0.08 uM	24 h	YAPC	0.00030544	TRUE	0.604771
BRD-K64052750	EMU001_BJAB_24H:J16	blood	GEFITINIB	0.125 uM	24 h	BJAB	-0.0826399	0.61	FALSE	0.617205	1				BRD-A20119038	REP.B004_YAPC_24H:E05	-0.286382	Pancreas	0.86	MECAMYLAMINE	0.03 uM	24 h	YAPC	0.838886	FALSE	1
BRD-K64052750	EMU001_BJAB_24H:J17	blood	GEFITINIB	0.04 uM	24 h	BJAB	-0.124247	0.652	FALSE	0.670025	1				BRD-A20119038	REP.B004_YAPC_24H:E06	-0.143305	Pancreas	0.691	MECAMYLAMINE	0.01 uM	24 h	YAPC	0.689922	FALSE	1
BRD-K64052750	EMU001_BJAB_24H:J18	blood	GEFITINIB	0.01 uM	24 h	BJAB	0.00761696	0.499	FALSE	0.495864	1				BRD-A20126139	REP.A004_YAPC_24H:F01	0.669515	Pancreas	0.007	MEDRYSONE	10 uM	24 h	YAPC	0.0102	TRUE	1
BRD-K64052750	EMU001_BJAB_3H:J13	blood	GEFITINIB	10 uM	3 h	BJAB	-0.0915673	0.657	FALSE	0.628719	1				BRD-A20126139	REP.A004_YAPC_24H:F02	0.225245	Pancreas	0.22	MEDRYSONE	3.33 uM	24 h	YAPC	0.218544	FALSE	1
BRD-K64052750	EMU001_BJAB_3H:J14	blood	GEFITINIB	2.5 uM	3 h	BJAB	-0.0454561	0.561	FALSE	0.567964	1				BRD-A20126139	REP.A004_YAPC_24H:F03	0.604421	Pancreas	0.02	MEDRYSONE	1.11 uM	24 h	YAPC	0.0182126	FALSE	1
BRD-K64052750	EMU001_BJAB_3H:J15	blood	GEFITINIB	0.66 uM	3 h	BJAB	-0.194765	0.772	FALSE	0.752139	1				BRD-A20126139	REP.A004_YAPC_24H:F04	-0.401539	Pancreas	0.926	MEDRYSONE	0.37 uM	24 h	YAPC	0.917485	FALSE	1
BRD-K64052750	EMU001_BJAB_3H:J16	blood	GEFITINIB	0.125 uM	3 h	BJAB	0.0882912	0.41	FALSE	0.387546	1				BRD-A20126139	REP.A004_YAPC_24H:F05	0.254836	Pancreas	0.182	MEDRYSONE	0.125 uM	24 h	YAPC	0.189575	FALSE	1
BRD-K64052750	EMU001_BJAB_3H:J17	blood	GEFITINIB	0.04 uM	3 h	BJAB	-0.0720745	0.583	FALSE	0.60333	1				BRD-A20126139	REP.A004_YAPC_24H:F06	0.020095	Pancreas	0.465	MEDRYSONE	0.04 uM	24 h	YAPC	0.472676	FALSE	1
BRD-K64052750	EMU001_BJAB_3H:J18	blood	GEFITINIB	0.01 uM	3 h	BJAB	0.424666	0.089	FALSE	0.074575	1				BRD-A20126139	REP.B004_YAPC_24H:F01	0.576338	Pancreas	0.02	MEDRYSONE	2.22 uM	24 h	YAPC	0.0230528	FALSE	1
BRD-K64052750	EMU001_BJAB_6H:J13	blood	GEFITINIB	10 uM	6 h	BJAB	-0.263318	0.832	FALSE	0.820206	1				BRD-A20126139	REP.B004_YAPC_24H:F02	0.110235	Pancreas	0.368	MEDRYSONE	0.74 uM	24 h	YAPC	0.352075	FALSE	1
BRD-K64052750	EMU001_BJAB_6H:J14	blood	GEFITINIB	2.5 uM	6 h	BJAB	-0.066587	0.567	FALSE	0.596125	1				BRD-A20126139	REP.B004_YAPC_24H:F03	-0.0220946	Pancreas	0.531	MEDRYSONE	0.25 uM	24 h	YAPC	0.530798	FALSE	1
BRD-K64052750	EMU001_BJAB_6H:J15	blood	GEFITINIB	0.66 uM	6 h	BJAB	0.392151	0.105	FALSE	0.0918533	1				BRD-A20126139	REP.B004_YAPC_24H:F04	0.0290597	Pancreas	0.463	MEDRYSONE	0.08 uM	24 h	YAPC	0.460387	FALSE	1
BRD-K64052750	EMU001_BJAB_6H:J16	blood	GEFITINIB	0.125 uM	6 h	BJAB	0.415493	0.083	FALSE	0.0791699	1				BRD-A20126139	REP.B004_YAPC_24H:F05	0.135876	Pancreas	0.309	MEDRYSONE	0.03 uM	24 h	YAPC	0.319793	FALSE	1
BRD-K64052750	EMU001_BJAB_6H:J17	blood	GEFITINIB	0.04 uM	6 h	BJAB	0.407794	0.072	FALSE	0.0832305	1				BRD-A20126139	REP.B004_YAPC_24H:F06	-0.0665484	Pancreas	0.594	MEDRYSONE	0.01 uM	24 h	YAPC	0.591216	FALSE	1
BRD-K64052750	EMU001_BJAB_6H:J18	blood	GEFITINIB	0.01 uM	6 h	BJAB	0.423929	0.071	FALSE	0.0749315	1				BRD-A20239487	REP.A024_YAPC_24H:B13	-0.0844501	Pancreas	0.61	ATENOLOL	10 uM	24 h	YAPC	0.615022	FALSE	1
BRD-K64052750	EMU001_HBL1_24H:J13	blood	GEFITINIB	10 uM	24 h	HBL1	0.389694	0.081	FALSE	0.0932653	1				BRD-A20239487	REP.A024_YAPC_24H:B14	-0.295119	Pancreas	0.846	ATENOLOL	3.33 uM	24 h	YAPC	0.846158	FALSE	1
BRD-K64052750	EMU001_HBL1_24H:J14	blood	GEFITINIB	2.5 uM	24 h	HBL1	0.126294	0.344	FALSE	0.338854	1				BRD-A20239487	REP.A024_YAPC_24H:B15	-0.0654955	Pancreas	0.585	ATENOLOL	1.11 uM	24 h	YAPC	0.589802	FALSE	1
BRD-K64052750	EMU001_HBL1_24H:J15	blood	GEFITINIB	0.66 uM	24 h	HBL1	0.201645	0.243	FALSE	0.250324	1				BRD-A20239487	REP.A024_YAPC_24H:B16	-0.153684	Pancreas	0.708	ATENOLOL	0.37 uM	24 h	YAPC	0.702448	FALSE	1
BRD-K64052750	EMU001_HBL1_24H:J16	blood	GEFITINIB	0.125 uM	24 h	HBL1	0.134484	0.331	FALSE	0.328768	1				BRD-A20239487	REP.A024_YAPC_24H:B17	0.404251	Pancreas	0.093	ATENOLOL	0.125 uM	24 h	YAPC	0.0812147	FALSE	1
BRD-K64052750	EMU001_HBL1_24H:J17	blood	GEFITINIB	0.04 uM	24 h	HBL1	0.220482	0.211	FALSE	0.230236	1				BRD-A20239487	REP.A024_YAPC_24H:B18	0.331971	Pancreas	0.128	ATENOLOL	0.04 uM	24 h	YAPC	0.125799	FALSE	1
BRD-K64052750	EMU001_HBL1_24H:J18	blood	GEFITINIB	0.01 uM	24 h	HBL1	0.371102	0.104	FALSE	0.104463	1				BRD-A20239487	REP.B024_YAPC_24H:B13	0.179236	Pancreas	0.293	ATENOLOL	2.22 uM	24 h	YAPC	0.268259	FALSE	1
BRD-K64052750	EMU001_K562_24H:J13	blood	GEFITINIB	10 uM	24 h	K562	-0.214749	0.775	FALSE	0.773321	1				BRD-A20239487	REP.B024_YAPC_24H:B14	0.0462451	Pancreas	0.431	ATENOLOL	0.74 uM	24 h	YAPC	0.436912	FALSE	1
BRD-K64052750	EMU001_K562_24H:J14	blood	GEFITINIB	2.5 uM	24 h	K562	-0.0587243	0.567	FALSE	0.585679	1				BRD-A20239487	REP.B024_YAPC_24H:B15	0.0287351	Pancreas	0.441	ATENOLOL	0.25 uM	24 h	YAPC	0.460831	FALSE	1
BRD-K64052750	EMU001_K562_24H:J15	blood	GEFITINIB	0.66 uM	24 h	K562	0.053974	0.432	FALSE	0.433067	1				BRD-A20239487	REP.B024_YAPC_24H:B16	-0.487151	Pancreas	0.952	ATENOLOL	0.08 uM	24 h	YAPC	0.953994	FALSE	1
BRD-K64052750	EMU001_K562_24H:J16	blood	GEFITINIB	0.125 uM	24 h	K562	0.0898474	0.395	FALSE	0.385561	1				BRD-A20239487	REP.B024_YAPC_24H:B17	0.158266	Pancreas	0.298	ATENOLOL	0.03 uM	24 h	YAPC	0.292668	FALSE	1
BRD-K64052750	EMU001_K562_24H:J17	blood	GEFITINIB	0.04 uM	24 h	K562	0.339733	0.119	FALSE	0.125462	1				BRD-A20239487	REP.B024_YAPC_24H:B18	0.222623	Pancreas	0.226	ATENOLOL	0.01 uM	24 h	YAPC	0.221224	FALSE	1
BRD-K64052750	EMU001_K562_24H:J18	blood	GEFITINIB	0.01 uM	24 h	K562	0.284121	0.177	FALSE	0.169352	1				BRD-A20348246	REP.A026_YAPC_24H:O19	-0.18082	Pancreas	0.742	CHLORMEZANONE	10 uM	24 h	YAPC	0.734064	FALSE	1
BRD-K64052750	EMU001_KMS34_24H:J13	blood	GEFITINIB	10 uM	24 h	KMS34	-0.219827	0.795	FALSE	0.778442	1				BRD-A20348246	REP.A026_YAPC_24H:O20	0.217761	Pancreas	0.229	CHLORMEZANONE	3.33 uM	24 h	YAPC	0.22625	FALSE	1
BRD-K64052750	EMU001_KMS34_24H:J14	blood	GEFITINIB	2.5 uM	24 h	KMS34	-0.214503	0.754	FALSE	0.773068	1				BRD-A20348246	REP.A026_YAPC_24H:O21	0.3053	Pancreas	0.153	CHLORMEZANONE	1.11 uM	24 h	YAPC	0.145914	FALSE	1
BRD-K64052750	EMU001_KMS34_24H:J15	blood	GEFITINIB	0.66 uM	24 h	KMS34	-0.0538101	0.584	FALSE	0.57915	1				BRD-A20348246	REP.A026_YAPC_24H:O22	-0.205182	Pancreas	0.778	CHLORMEZANONE	0.37 uM	24 h	YAPC	0.760929	FALSE	1
BRD-K64052750	EMU001_KMS34_24H:J16	blood	GEFITINIB	0.125 uM	24 h	KMS34	0.0690441	0.407	FALSE	0.412953	1				BRD-A20348246	REP.A026_YAPC_24H:O23	0.26124	Pancreas	0.196	CHLORMEZANONE	0.125 uM	24 h	YAPC	0.183627	FALSE	1
BRD-K64052750	EMU001_KMS34_24H:J17	blood	GEFITINIB	0.04 uM	24 h	KMS34	-0.47561	0.953	FALSE	0.9506	1				BRD-A20348246	REP.A026_YAPC_24H:O24	-0.215639	Pancreas	0.75	CHLORMEZANONE	0.04 uM	24 h	YAPC	0.771988	FALSE	1
BRD-K64052750	EMU001_KMS34_24H:J18	blood	GEFITINIB	0.01 uM	24 h	KMS34	-0.166263	0.753	FALSE	0.720348	1				BRD-A20348246	REP.B026_YAPC_24H:O19	0.0525537	Pancreas	0.449	CHLORMEZANONE	2.22 uM	24 h	YAPC	0.428355	FALSE	1
BRD-K64052750	EMU001_MINO_24H:J13	blood	GEFITINIB	10 uM	24 h	MINO	0.0791181	0.405	FALSE	0.39963	1				BRD-A20348246	REP.B026_YAPC_24H:O20	0.350944	Pancreas	0.109	CHLORMEZANONE	0.74 uM	24 h	YAPC	0.112713	FALSE	1
BRD-K64052750	EMU001_MINO_24H:J14	blood	GEFITINIB	2.5 uM	24 h	MINO	0.00802648	0.499	FALSE	0.495362	1				BRD-A20348246	REP.B026_YAPC_24H:O21	0.187693	Pancreas	0.271	CHLORMEZANONE	0.25 uM	24 h	YAPC	0.258707	FALSE	1
BRD-K64052750	EMU001_MINO_24H:J15	blood	GEFITINIB	0.66 uM	24 h	MINO	-0.0380848	0.555	FALSE	0.557958	1				BRD-A20348246	REP.B026_YAPC_24H:O22	0.194147	Pancreas	0.237	CHLORMEZANONE	0.08 uM	24 h	YAPC	0.251541	FALSE	1
BRD-K64052750	EMU001_MINO_24H:J16	blood	GEFITINIB	0.125 uM	24 h	MINO	0.067406	0.432	FALSE	0.415189	1				BRD-A20348246	REP.B026_YAPC_24H:O23	0.401635	Pancreas	0.081	CHLORMEZANONE	0.03 uM	24 h	YAPC	0.0825843	FALSE	1
BRD-K64052750	EMU001_MINO_24H:J17	blood	GEFITINIB	0.04 uM	24 h	MINO	-0.0475036	0.597	FALSE	0.570635	1				BRD-A20348246	REP.B026_YAPC_24H:O24	0.274825	Pancreas	0.185	CHLORMEZANONE	0.01 uM	24 h	YAPC	0.171405	FALSE	1
BRD-K64052750	EMU001_MINO_24H:J18	blood	GEFITINIB	0.01 uM	24 h	MINO	0.0448008	0.437	FALSE	0.445515	1				BRD-A21607826	REP.A006_YAPC_24H:I07	-0.427072	Pancreas	0.918	MEDETOMIDINE	10 uM	24 h	YAPC	0.930126	FALSE	1
BRD-K64052750	EMU001_MINO_3H:J13	blood	GEFITINIB	10 uM	3 h	MINO	0.107702	0.384	FALSE	0.362405	1				BRD-A21607826	REP.A006_YAPC_24H:I08	-0.0937043	Pancreas	0.596	MEDETOMIDINE	3.33 uM	24 h	YAPC	0.627175	FALSE	1
BRD-K64052750	EMU001_MINO_3H:J14	blood	GEFITINIB	2.5 uM	3 h	MINO	-0.273146	0.816	FALSE	0.829	1				BRD-A21607826	REP.A006_YAPC_24H:I09	-0.39857	Pancreas	0.901	MEDETOMIDINE	1.11 uM	24 h	YAPC	0.915908	FALSE	1
BRD-K64052750	EMU001_MINO_3H:J15	blood	GEFITINIB	0.66 uM	3 h	MINO	-0.159874	0.7	FALSE	0.712854	1				BRD-A21607826	REP.A006_YAPC_24H:I10	-0.197499	Pancreas	0.747	MEDETOMIDINE	0.37 uM	24 h	YAPC	0.752616	FALSE	1
BRD-K64052750	EMU001_MINO_3H:J16	blood	GEFITINIB	0.125 uM	3 h	MINO	-0.236126	0.792	FALSE	0.794709	1				BRD-A21607826	REP.A006_YAPC_24H:I11	-0.42127	Pancreas	0.928	MEDETOMIDINE	0.125 uM	24 h	YAPC	0.927392	FALSE	1
BRD-K64052750	EMU001_MINO_3H:J17	blood	GEFITINIB	0.04 uM	3 h	MINO	0.378637	0.117	FALSE	0.0997653	1				BRD-A21607826	REP.A006_YAPC_24H:I12	-0.345459	Pancreas	0.843	MEDETOMIDINE	0.04 uM	24 h	YAPC	0.883806	FALSE	1
BRD-K64052750	EMU001_MINO_3H:J18	blood	GEFITINIB	0.01 uM	3 h	MINO	-0.327447	0.882	FALSE	0.872199	1				BRD-A21607826	REP.B006_YAPC_24H:I07	-0.02098	Pancreas	0.527	MEDETOMIDINE	2.22 uM	24 h	YAPC	0.52927	FALSE	1
BRD-K64052750	EMU001_MINO_6H:J13	blood	GEFITINIB	10 uM	6 h	MINO	-0.225888	0.784	FALSE	0.784571	1				BRD-A21607826	REP.B006_YAPC_24H:I08	-0.201321	Pancreas	0.754	MEDETOMIDINE	0.74 uM	24 h	YAPC	0.75677	FALSE	1
BRD-K64052750	EMU001_MINO_6H:J14	blood	GEFITINIB	2.5 uM	6 h	MINO	-0.0364468	0.55	FALSE	0.555832	1				BRD-A21607826	REP.B006_YAPC_24H:I09	-0.397371	Pancreas	0.928	MEDETOMIDINE	0.25 uM	24 h	YAPC	0.915266	FALSE	1
BRD-K64052750	EMU001_MINO_6H:J15	blood	GEFITINIB	0.66 uM	6 h	MINO	-0.418032	0.923	FALSE	0.926495	1				BRD-A21607826	REP.B006_YAPC_24H:I10	0.323203	Pancreas	0.126	MEDETOMIDINE	0.08 uM	24 h	YAPC	0.132192	FALSE	1
BRD-K64052750	EMU001_MINO_6H:J16	blood	GEFITINIB	0.125 uM	6 h	MINO	0.167409	0.281	FALSE	0.289034	1				BRD-A21607826	REP.B006_YAPC_24H:I11	0.0781848	Pancreas	0.394	MEDETOMIDINE	0.03 uM	24 h	YAPC	0.393946	FALSE	1
BRD-K64052750	EMU001_MINO_6H:J17	blood	GEFITINIB	0.04 uM	6 h	MINO	0.130553	0.337	FALSE	0.333647	1				BRD-A21607826	REP.B006_YAPC_24H:I12	-0.25631	Pancreas	0.805	MEDETOMIDINE	0.01 uM	24 h	YAPC	0.81217	FALSE	1
BRD-K64052750	EMU001_MINO_6H:J18	blood	GEFITINIB	0.01 uM	6 h	MINO	-0.047995	0.57	FALSE	0.571363	1				BRD-A21858158	REP.A006_YAPC_24H:I19	-0.109537	Pancreas	0.631	PRAZIQUANTEL	10 uM	24 h	YAPC	0.647674	FALSE	1
BRD-K64052750	EMU001_NALM6_24H:J13	blood	GEFITINIB	10 uM	24 h	NALM6	-0.202955	0.733	FALSE	0.760969	1				BRD-A21858158	REP.A006_YAPC_24H:I20	-0.644539	Pancreas	0.989	PRAZIQUANTEL	3.33 uM	24 h	YAPC	0.987173	FALSE	1
BRD-K64052750	EMU001_NALM6_24H:J14	blood	GEFITINIB	2.5 uM	24 h	NALM6	-0.278551	0.823	FALSE	0.833654	1				BRD-A21858158	REP.A006_YAPC_24H:I21	-0.224557	Pancreas	0.764	PRAZIQUANTEL	1.11 uM	24 h	YAPC	0.781187	FALSE	1
BRD-K64052750	EMU001_NALM6_24H:J15	blood	GEFITINIB	0.66 uM	24 h	NALM6	0.296734	0.185	FALSE	0.158624	1				BRD-A21858158	REP.A006_YAPC_24H:I22	-0.125975	Pancreas	0.667	PRAZIQUANTEL	0.37 uM	24 h	YAPC	0.668509	FALSE	1
BRD-K64052750	EMU001_NALM6_24H:J16	blood	GEFITINIB	0.125 uM	24 h	NALM6	-0.00368563	0.529	FALSE	0.511431	1				BRD-A21858158	REP.A006_YAPC_24H:I23	0.0572038	Pancreas	0.437	PRAZIQUANTEL	0.125 uM	24 h	YAPC	0.422065	FALSE	1
BRD-K64052750	EMU001_NALM6_24H:J17	blood	GEFITINIB	0.04 uM	24 h	NALM6	0.403781	0.076	FALSE	0.0853382	1				BRD-A21858158	REP.A006_YAPC_24H:I24	0.315633	Pancreas	0.135	PRAZIQUANTEL	0.04 uM	24 h	YAPC	0.137879	FALSE	1
BRD-K64052750	EMU001_NALM6_24H:J18	blood	GEFITINIB	0.01 uM	24 h	NALM6	0.365942	0.107	FALSE	0.107731	1				BRD-A21858158	REP.B006_YAPC_24H:I19	-0.228091	Pancreas	0.773	PRAZIQUANTEL	2.22 uM	24 h	YAPC	0.784768	FALSE	1
BRD-K64052750	EMU001_OCILY10_24H:J13	blood	GEFITINIB	10 uM	24 h	OCILY10	0.36029	0.103	FALSE	0.111342	1				BRD-A21858158	REP.B006_YAPC_24H:I20	0.233865	Pancreas	0.213	PRAZIQUANTEL	0.74 uM	24 h	YAPC	0.20985	FALSE	1
BRD-K64052750	EMU001_OCILY10_24H:J14	blood	GEFITINIB	2.5 uM	24 h	OCILY10	-0.203528	0.75	FALSE	0.761577	1				BRD-A21858158	REP.B006_YAPC_24H:I21	0.673403	Pancreas	0.009	PRAZIQUANTEL	0.25 uM	24 h	YAPC	0.00983752	TRUE	1
BRD-K64052750	EMU001_OCILY10_24H:J15	blood	GEFITINIB	0.66 uM	24 h	OCILY10	0.0663413	0.428	FALSE	0.416574	1				BRD-A21858158	REP.B006_YAPC_24H:I22	0.279675	Pancreas	0.162	PRAZIQUANTEL	0.08 uM	24 h	YAPC	0.167172	FALSE	1
BRD-K64052750	EMU001_OCILY10_24H:J16	blood	GEFITINIB	0.125 uM	24 h	OCILY10	0.0296488	0.457	FALSE	0.466012	1				BRD-A21858158	REP.B006_YAPC_24H:I23	-0.0416705	Pancreas	0.525	PRAZIQUANTEL	0.03 uM	24 h	YAPC	0.55757	FALSE	1
BRD-K64052750	EMU001_OCILY10_24H:J17	blood	GEFITINIB	0.04 uM	24 h	OCILY10	0.053892	0.423	FALSE	0.433269	1				BRD-A21858158	REP.B006_YAPC_24H:I24	0.13824	Pancreas	0.326	PRAZIQUANTEL	0.01 uM	24 h	YAPC	0.316882	FALSE	1
BRD-K64052750	EMU001_OCILY10_24H:J18	blood	GEFITINIB	0.01 uM	24 h	OCILY10	-0.288298	0.852	FALSE	0.841902	1				BRD-A22032524	ASG002_YAPC_24H:M01	-0.233857	Pancreas	0.773	AMLODIPINE	10 uM	24 h	YAPC	0.790545	FALSE	1
BRD-K64052750	EMU001_OCILY19_24H:J13	blood	GEFITINIB	10 uM	24 h	OCILY19	-0.340142	0.877	FALSE	0.88118	1				BRD-A22032524	ASG002_YAPC_24H:M02	0.504868	Pancreas	0.049	AMLODIPINE	1.11 uM	24 h	YAPC	0.0403932	FALSE	1
BRD-K64052750	EMU001_OCILY19_24H:J14	blood	GEFITINIB	2.5 uM	24 h	OCILY19	0.0462751	0.442	FALSE	0.443431	1				BRD-A22032524	ASG002_YAPC_24H:M03	-0.425629	Pancreas	0.929	AMLODIPINE	0.12 uM	24 h	YAPC	0.929453	FALSE	1
BRD-K64052750	EMU001_OCILY19_24H:J15	blood	GEFITINIB	0.66 uM	24 h	OCILY19	0.231703	0.216	FALSE	0.218721	1				BRD-A22032524	REP.A004_YAPC_24H:H07	-0.454099	Pancreas	0.939	AMLODIPINE	10 uM	24 h	YAPC	0.94183	FALSE	1
BRD-K64052750	EMU001_OCILY19_24H:J16	blood	GEFITINIB	0.125 uM	24 h	OCILY19	-0.0695355	0.607	FALSE	0.599982	1				BRD-A22032524	REP.A004_YAPC_24H:H08	-0.2683	Pancreas	0.824	AMLODIPINE	3.33 uM	24 h	YAPC	0.823133	FALSE	1
BRD-K64052750	EMU001_OCILY19_24H:J17	blood	GEFITINIB	0.04 uM	24 h	OCILY19	0.146852	0.314	FALSE	0.313621	1				BRD-A22032524	REP.A004_YAPC_24H:H09	-0.519243	Pancreas	0.968	AMLODIPINE	1.11 uM	24 h	YAPC	0.963767	FALSE	1
BRD-K64052750	EMU001_OCILY19_24H:J18	blood	GEFITINIB	0.01 uM	24 h	OCILY19	0.236126	0.217	FALSE	0.214325	1				BRD-A22032524	REP.A004_YAPC_24H:H10	-0.457823	Pancreas	0.938	AMLODIPINE	0.37 uM	24 h	YAPC	0.943314	FALSE	1
BRD-K64052750	EMU001_OCILY3_24H:J13	blood	GEFITINIB	10 uM	24 h	OCILY3	-0.0203119	0.53	FALSE	0.53397	1				BRD-A22032524	REP.A004_YAPC_24H:H11	0.237827	Pancreas	0.218	AMLODIPINE	0.125 uM	24 h	YAPC	0.205923	FALSE	1
BRD-K64052750	EMU001_OCILY3_24H:J14	blood	GEFITINIB	2.5 uM	24 h	OCILY3	-0.456936	0.941	FALSE	0.943613	1				BRD-A22032524	REP.A004_YAPC_24H:H12	0.166108	Pancreas	0.265	AMLODIPINE	0.04 uM	24 h	YAPC	0.283418	FALSE	1
BRD-K64052750	EMU001_OCILY3_24H:J15	blood	GEFITINIB	0.66 uM	24 h	OCILY3	-0.183626	0.774	FALSE	0.739972	1				BRD-A22032524	REP.B004_YAPC_24H:H07	-0.0999088	Pancreas	0.645	AMLODIPINE	2.22 uM	24 h	YAPC	0.635254	FALSE	1
BRD-K64052750	EMU001_OCILY3_24H:J16	blood	GEFITINIB	0.125 uM	24 h	OCILY3	-0.0799371	0.611	FALSE	0.613583	1				BRD-A22032524	REP.B004_YAPC_24H:H08	0.521421	Pancreas	0.028	AMLODIPINE	0.74 uM	24 h	YAPC	0.0356446	FALSE	1
BRD-K64052750	EMU001_OCILY3_24H:J17	blood	GEFITINIB	0.04 uM	24 h	OCILY3	0.0405419	0.45	FALSE	0.451169	1				BRD-A22032524	REP.B004_YAPC_24H:H09	0.0232811	Pancreas	0.447	AMLODIPINE	0.25 uM	24 h	YAPC	0.468301	FALSE	1
BRD-K64052750	EMU001_OCILY3_24H:J18	blood	GEFITINIB	0.01 uM	24 h	OCILY3	0.24751	0.199	FALSE	0.203034	1				BRD-A22032524	REP.B004_YAPC_24H:H10	-0.269373	Pancreas	0.83	AMLODIPINE	0.08 uM	24 h	YAPC	0.824094	FALSE	1
BRD-K64052750	EMU001_TMD8_24H:J13	blood	GEFITINIB	10 uM	24 h	TMD8	-0.259632	0.846	FALSE	0.816868	1				BRD-A22032524	REP.B004_YAPC_24H:H11	0.0105347	Pancreas	0.488	AMLODIPINE	0.03 uM	24 h	YAPC	0.485811	FALSE	1
BRD-K64052750	EMU001_TMD8_24H:J14	blood	GEFITINIB	2.5 uM	24 h	TMD8	-0.0346449	0.533	FALSE	0.553412	1				BRD-A22032524	REP.B004_YAPC_24H:H12	-0.40569	Pancreas	0.934	AMLODIPINE	0.01 uM	24 h	YAPC	0.91965	FALSE	1
BRD-K64052750	EMU001_TMD8_24H:J15	blood	GEFITINIB	0.66 uM	24 h	TMD8	-0.264137	0.84	FALSE	0.820969	1				BRD-A22305049	REP.A006_YAPC_24H:L07	-0.28573	Pancreas	0.822	BENFLUOREX	10 uM	24 h	YAPC	0.838332	FALSE	1
BRD-K64052750	EMU001_TMD8_24H:J16	blood	GEFITINIB	0.125 uM	24 h	TMD8	-0.138743	0.674	FALSE	0.687787	1				BRD-A22305049	REP.A006_YAPC_24H:L08	0.274914	Pancreas	0.155	BENFLUOREX	3.33 uM	24 h	YAPC	0.171327	FALSE	1
BRD-K64052750	EMU001_TMD8_24H:J17	blood	GEFITINIB	0.04 uM	24 h	TMD8	0.0792	0.39	FALSE	0.399511	1				BRD-A22305049	REP.A006_YAPC_24H:L09	0.0403568	Pancreas	0.419	BENFLUOREX	1.11 uM	24 h	YAPC	0.444938	FALSE	1
BRD-K64052750	EMU001_TMD8_24H:J18	blood	GEFITINIB	0.01 uM	24 h	TMD8	0.683725	0.004	TRUE	0.00922673	1				BRD-A22305049	REP.A006_YAPC_24H:L10	0.554612	Pancreas	0.029	BENFLUOREX	0.37 uM	24 h	YAPC	0.0274976	FALSE	1
BRD-K64052750	EMU001_TMD8_3H:J13	blood	GEFITINIB	10 uM	3 h	TMD8	0.253407	0.215	FALSE	0.19743	1				BRD-A22305049	REP.A006_YAPC_24H:L11	-0.158563	Pancreas	0.7	BENFLUOREX	0.125 uM	24 h	YAPC	0.708257	FALSE	1
BRD-K64052750	EMU001_TMD8_3H:J14	blood	GEFITINIB	2.5 uM	3 h	TMD8	0.106965	0.349	FALSE	0.363453	1				BRD-A22305049	REP.A006_YAPC_24H:L12	-0.996299	Pancreas	1	BENFLUOREX	0.04 uM	24 h	YAPC	0.999724	FALSE	1
BRD-K64052750	EMU001_TMD8_3H:J15	blood	GEFITINIB	0.66 uM	3 h	TMD8	0.368235	0.096	FALSE	0.106269	1				BRD-A22305049	REP.B006_YAPC_24H:L07	0.283259	Pancreas	0.159	BENFLUOREX	2.22 uM	24 h	YAPC	0.164081	FALSE	1
BRD-K64052750	EMU001_TMD8_3H:J16	blood	GEFITINIB	0.125 uM	3 h	TMD8	0.366597	0.12	FALSE	0.10726	1				BRD-A22305049	REP.B006_YAPC_24H:L08	0.118094	Pancreas	0.349	BENFLUOREX	0.74 uM	24 h	YAPC	0.342059	FALSE	1
BRD-K64052750	EMU001_TMD8_3H:J17	blood	GEFITINIB	0.04 uM	3 h	TMD8	0.0932873	0.361	FALSE	0.381129	1				BRD-A22305049	REP.B006_YAPC_24H:L09	0.0656901	Pancreas	0.417	BENFLUOREX	0.25 uM	24 h	YAPC	0.410633	FALSE	1
BRD-K64052750	EMU001_TMD8_3H:J18	blood	GEFITINIB	0.01 uM	3 h	TMD8	0.255619	0.202	FALSE	0.195258	1				BRD-A22305049	REP.B006_YAPC_24H:L10	-0.0110952	Pancreas	0.533	BENFLUOREX	0.08 uM	24 h	YAPC	0.515678	FALSE	1
BRD-K64052750	EMU001_TMD8_6H:J13	blood	GEFITINIB	10 uM	6 h	TMD8	0.0782172	0.416	FALSE	0.40086	1				BRD-A22305049	REP.B006_YAPC_24H:L11	0.331105	Pancreas	0.112	BENFLUOREX	0.03 uM	24 h	YAPC	0.126419	FALSE	1
BRD-K64052750	EMU001_TMD8_6H:J14	blood	GEFITINIB	2.5 uM	6 h	TMD8	0.296652	0.163	FALSE	0.158693	1				BRD-A22305049	REP.B006_YAPC_24H:L12	-0.441246	Pancreas	0.93	BENFLUOREX	0.01 uM	24 h	YAPC	0.936469	FALSE	1
BRD-K64052750	EMU001_TMD8_6H:J15	blood	GEFITINIB	0.66 uM	6 h	TMD8	0.412135	0.092	FALSE	0.0809027	1				BRD-A22380646	REP.A006_YAPC_24H:K13	-0.136374	Pancreas	0.668	PANTOPRAZOLE	10 uM	24 h	YAPC	0.68143	FALSE	1
BRD-K64052750	EMU001_TMD8_6H:J16	blood	GEFITINIB	0.125 uM	6 h	TMD8	0.471187	0.063	FALSE	0.0543131	1				BRD-A22380646	REP.A006_YAPC_24H:K14	0.290061	Pancreas	0.168	PANTOPRAZOLE	3.33 uM	24 h	YAPC	0.158326	FALSE	1
BRD-K64052750	EMU001_TMD8_6H:J17	blood	GEFITINIB	0.04 uM	6 h	TMD8	0.319749	0.145	FALSE	0.140197	1				BRD-A22380646	REP.A006_YAPC_24H:K15	0.169406	Pancreas	0.272	PANTOPRAZOLE	1.11 uM	24 h	YAPC	0.279569	FALSE	1
BRD-K64052750	EMU001_TMD8_6H:J18	blood	GEFITINIB	0.01 uM	6 h	TMD8	-0.101232	0.66	FALSE	0.641093	1				BRD-A22380646	REP.A006_YAPC_24H:K16	0.130778	Pancreas	0.337	PANTOPRAZOLE	0.37 uM	24 h	YAPC	0.326116	FALSE	1
BRD-K64052750	REP.A018_JURKAT_24H:H13	blood	GEFITINIB	10 uM	24 h	JURKAT	0.216387	0.242	FALSE	0.234612	1				BRD-A22380646	REP.A006_YAPC_24H:K17	0.361483	Pancreas	0.111	PANTOPRAZOLE	0.125 uM	24 h	YAPC	0.105883	FALSE	1
BRD-K64052750	REP.A018_JURKAT_24H:H14	blood	GEFITINIB	3.33 uM	24 h	JURKAT	-0.189605	0.78	FALSE	0.746565	1				BRD-A22380646	REP.A006_YAPC_24H:K18	-0.188339	Pancreas	0.73	PANTOPRAZOLE	0.04 uM	24 h	YAPC	0.742517	FALSE	1
BRD-K64052750	REP.A018_JURKAT_24H:H15	blood	GEFITINIB	1.11 uM	24 h	JURKAT	0.0883731	0.377	FALSE	0.38744	1				BRD-A22380646	REP.B006_YAPC_24H:K13	-0.47054	Pancreas	0.948	PANTOPRAZOLE	2.22 uM	24 h	YAPC	0.94816	FALSE	1
BRD-K64052750	REP.A018_JURKAT_24H:H16	blood	GEFITINIB	0.37 uM	24 h	JURKAT	-0.173798	0.737	FALSE	0.72886	1				BRD-A22380646	REP.B006_YAPC_24H:K14	-0.6198	Pancreas	0.982	PANTOPRAZOLE	0.74 uM	24 h	YAPC	0.984038	FALSE	1
BRD-K64052750	REP.A018_JURKAT_24H:H17	blood	GEFITINIB	0.125 uM	24 h	JURKAT	0.255291	0.202	FALSE	0.19557	1				BRD-A22380646	REP.B006_YAPC_24H:K15	-0.411007	Pancreas	0.924	PANTOPRAZOLE	0.25 uM	24 h	YAPC	0.922356	FALSE	1
BRD-K64052750	REP.A018_JURKAT_24H:H18	blood	GEFITINIB	0.04 uM	24 h	JURKAT	-0.10246	0.661	FALSE	0.642762	1				BRD-A22380646	REP.B006_YAPC_24H:K16	-0.369945	Pancreas	0.913	PANTOPRAZOLE	0.08 uM	24 h	YAPC	0.899544	FALSE	1
BRD-K64052750	REP.B018_JURKAT_24H:H13	blood	GEFITINIB	2.22 uM	24 h	JURKAT	0.142101	0.33	FALSE	0.319405	1				BRD-A22380646	REP.B006_YAPC_24H:K17	-0.445209	Pancreas	0.928	PANTOPRAZOLE	0.03 uM	24 h	YAPC	0.938163	FALSE	1
BRD-K64052750	REP.B018_JURKAT_24H:H14	blood	GEFITINIB	0.74 uM	24 h	JURKAT	0.155943	0.304	FALSE	0.302677	1				BRD-A22380646	REP.B006_YAPC_24H:K18	-0.341483	Pancreas	0.879	PANTOPRAZOLE	0.01 uM	24 h	YAPC	0.881096	FALSE	1
BRD-K64052750	REP.B018_JURKAT_24H:H15	blood	GEFITINIB	0.25 uM	24 h	JURKAT	0.137761	0.33	FALSE	0.324624	1				BRD-A22684332	ASG002_YAPC_24H:C10	0.141485	Pancreas	0.32	PROCATEROL	10 uM	24 h	YAPC	0.312903	FALSE	1
BRD-K64052750	REP.B018_JURKAT_24H:H16	blood	GEFITINIB	0.08 uM	24 h	JURKAT	0.145541	0.314	FALSE	0.315206	1				BRD-A22684332	ASG002_YAPC_24H:C11	0.467308	Pancreas	0.052	PROCATEROL	1.11 uM	24 h	YAPC	0.0530816	FALSE	1
BRD-K64052750	REP.B018_JURKAT_24H:H17	blood	GEFITINIB	0.03 uM	24 h	JURKAT	0.327284	0.136	FALSE	0.134489	1				BRD-A22684332	ASG002_YAPC_24H:C12	0.319702	Pancreas	0.136	PROCATEROL	0.12 uM	24 h	YAPC	0.134802	FALSE	1
BRD-K64052750	REP.B018_JURKAT_24H:H18	blood	GEFITINIB	0.01 uM	24 h	JURKAT	-0.087636	0.618	FALSE	0.623694	1				BRD-A23067620	REP.A006_YAPC_24H:N07	0.15208	Pancreas	0.299	ITRACONAZOLE	10 uM	24 h	YAPC	0.300061	FALSE	1
BRD-K64504314	REP.A017_JURKAT_24H:J01	blood	DIENOGEST	10 uM	24 h	JURKAT	0.101887	0.382	FALSE	0.369882	1				BRD-A23067620	REP.A006_YAPC_24H:N08	0.0219517	Pancreas	0.505	ITRACONAZOLE	3.33 uM	24 h	YAPC	0.470127	FALSE	1
BRD-K64504314	REP.A017_JURKAT_24H:J02	blood	DIENOGEST	3.33 uM	24 h	JURKAT	0.00925502	0.505	FALSE	0.49365	1				BRD-A23067620	REP.A006_YAPC_24H:N09	0.599075	Pancreas	0.016	ITRACONAZOLE	1.11 uM	24 h	YAPC	0.0190587	FALSE	1
BRD-K64504314	REP.A017_JURKAT_24H:J03	blood	DIENOGEST	1.11 uM	24 h	JURKAT	0.14636	0.32	FALSE	0.314137	1				BRD-A23067620	REP.A006_YAPC_24H:N10	-0.169323	Pancreas	0.748	ITRACONAZOLE	0.37 uM	24 h	YAPC	0.720879	FALSE	1
BRD-K64504314	REP.A017_JURKAT_24H:J04	blood	DIENOGEST	0.37 uM	24 h	JURKAT	0.0624918	0.437	FALSE	0.421713	1				BRD-A23067620	REP.A006_YAPC_24H:N11	0.30778	Pancreas	0.136	ITRACONAZOLE	0.125 uM	24 h	YAPC	0.143957	FALSE	1
BRD-K64504314	REP.A017_JURKAT_24H:J05	blood	DIENOGEST	0.125 uM	24 h	JURKAT	0.10631	0.369	FALSE	0.364193	1				BRD-A23067620	REP.A006_YAPC_24H:N12	0.0208491	Pancreas	0.487	ITRACONAZOLE	0.04 uM	24 h	YAPC	0.471639	FALSE	1
BRD-K64504314	REP.A017_JURKAT_24H:J06	blood	DIENOGEST	0.04 uM	24 h	JURKAT	-0.0579053	0.578	FALSE	0.584546	1				BRD-A23067620	REP.B006_YAPC_24H:N07	0.134653	Pancreas	0.322	ITRACONAZOLE	2.22 uM	24 h	YAPC	0.321303	FALSE	1
BRD-K64504314	REP.B017_JURKAT_24H:J01	blood	DIENOGEST	2.22 uM	24 h	JURKAT	0.088455	0.384	FALSE	0.387405	1				BRD-A23067620	REP.B006_YAPC_24H:N08	0.609749	Pancreas	0.015	ITRACONAZOLE	0.74 uM	24 h	YAPC	0.0173993	FALSE	1
BRD-K64504314	REP.B017_JURKAT_24H:J02	blood	DIENOGEST	0.74 uM	24 h	JURKAT	-0.260123	0.81	FALSE	0.817316	1				BRD-A23067620	REP.B006_YAPC_24H:N09	-0.427067	Pancreas	0.925	ITRACONAZOLE	0.25 uM	24 h	YAPC	0.930124	FALSE	1
BRD-K64504314	REP.B017_JURKAT_24H:J03	blood	DIENOGEST	0.25 uM	24 h	JURKAT	-0.0941063	0.629	FALSE	0.631986	1				BRD-A23067620	REP.B006_YAPC_24H:N10	-0.136473	Pancreas	0.673	ITRACONAZOLE	0.08 uM	24 h	YAPC	0.68155	FALSE	1
BRD-K64504314	REP.B017_JURKAT_24H:J04	blood	DIENOGEST	0.08 uM	24 h	JURKAT	-0.143084	0.674	FALSE	0.692992	1				BRD-A23067620	REP.B006_YAPC_24H:N11	0.21961	Pancreas	0.243	ITRACONAZOLE	0.03 uM	24 h	YAPC	0.224332	FALSE	1
BRD-K64504314	REP.B017_JURKAT_24H:J05	blood	DIENOGEST	0.03 uM	24 h	JURKAT	-0.200498	0.746	FALSE	0.758262	1				BRD-A23067620	REP.B006_YAPC_24H:N12	-0.119755	Pancreas	0.656	ITRACONAZOLE	0.01 uM	24 h	YAPC	0.660681	FALSE	1
BRD-K64504314	REP.B017_JURKAT_24H:J06	blood	DIENOGEST	0.01 uM	24 h	JURKAT	-0.183954	0.735	FALSE	0.740246	1				BRD-A24191444	REP.A006_YAPC_24H:O07	0.329469	Pancreas	0.14	IFENPRODIL	10 uM	24 h	YAPC	0.1276	FALSE	1
BRD-K64538373	REP.A017_JURKAT_24H:I07	blood	RO-4987655	10 uM	24 h	JURKAT	0.194765	0.244	FALSE	0.25796	1				BRD-A24191444	REP.A006_YAPC_24H:O08	0.514549	Pancreas	0.041	IFENPRODIL	3.33 uM	24 h	YAPC	0.0375561	FALSE	1
BRD-K64538373	REP.A017_JURKAT_24H:I08	blood	RO-4987655	3.33 uM	24 h	JURKAT	-0.271344	0.809	FALSE	0.82742	1				BRD-A24191444	REP.A006_YAPC_24H:O09	-0.118424	Pancreas	0.668	IFENPRODIL	1.11 uM	24 h	YAPC	0.658999	FALSE	1
BRD-K64538373	REP.A017_JURKAT_24H:I09	blood	RO-4987655	1.11 uM	24 h	JURKAT	0.151193	0.3	FALSE	0.308276	1				BRD-A24191444	REP.A006_YAPC_24H:O10	0.324415	Pancreas	0.151	IFENPRODIL	0.37 uM	24 h	YAPC	0.131294	FALSE	1
BRD-K64538373	REP.A017_JURKAT_24H:I10	blood	RO-4987655	0.37 uM	24 h	JURKAT	0.181742	0.278	FALSE	0.272499	1				BRD-A24191444	REP.A006_YAPC_24H:O11	0.843149	Pancreas	0.002	IFENPRODIL	0.125 uM	24 h	YAPC	0.00171475	TRUE	1
BRD-K64538373	REP.A017_JURKAT_24H:I11	blood	RO-4987655	0.125 uM	24 h	JURKAT	-0.185018	0.739	FALSE	0.741424	1				BRD-A24191444	REP.A006_YAPC_24H:O12	0.332865	Pancreas	0.116	IFENPRODIL	0.04 uM	24 h	YAPC	0.125159	FALSE	1
BRD-K64538373	REP.A017_JURKAT_24H:I12	blood	RO-4987655	0.04 uM	24 h	JURKAT	0.0146606	0.439	FALSE	0.486336	1				BRD-A24191444	REP.B006_YAPC_24H:O07	-0.111807	Pancreas	0.649	IFENPRODIL	2.22 uM	24 h	YAPC	0.650578	FALSE	1
BRD-K64538373	REP.B017_JURKAT_24H:I07	blood	RO-4987655	2.22 uM	24 h	JURKAT	-0.23072	0.8	FALSE	0.789465	1				BRD-A24191444	REP.B006_YAPC_24H:O08	0.0127381	Pancreas	0.474	IFENPRODIL	0.74 uM	24 h	YAPC	0.482778	FALSE	1
BRD-K64538373	REP.B017_JURKAT_24H:I08	blood	RO-4987655	0.74 uM	24 h	JURKAT	0.198287	0.263	FALSE	0.253996	1				BRD-A24191444	REP.B006_YAPC_24H:O09	0.378887	Pancreas	0.096	IFENPRODIL	0.25 uM	24 h	YAPC	0.0952606	FALSE	1
BRD-K64538373	REP.B017_JURKAT_24H:I09	blood	RO-4987655	0.25 uM	24 h	JURKAT	-0.247265	0.813	FALSE	0.80547	1				BRD-A24191444	REP.B006_YAPC_24H:O10	-0.448753	Pancreas	0.939	IFENPRODIL	0.08 uM	24 h	YAPC	0.939644	FALSE	1
BRD-K64538373	REP.B017_JURKAT_24H:I10	blood	RO-4987655	0.08 uM	24 h	JURKAT	-0.0293212	0.552	FALSE	0.546182	1				BRD-A24191444	REP.B006_YAPC_24H:O11	-0.19987	Pancreas	0.728	IFENPRODIL	0.03 uM	24 h	YAPC	0.755197	FALSE	1
BRD-K64538373	REP.B017_JURKAT_24H:I11	blood	RO-4987655	0.03 uM	24 h	JURKAT	-0.265201	0.799	FALSE	0.821936	1				BRD-A24191444	REP.B006_YAPC_24H:O12	-0.0823491	Pancreas	0.595	IFENPRODIL	0.01 uM	24 h	YAPC	0.612249	FALSE	1
BRD-K64538373	REP.B017_JURKAT_24H:I12	blood	RO-4987655	0.01 uM	24 h	JURKAT	0.0743678	0.416	FALSE	0.405951	1				BRD-A24228527	REP.A004_YAPC_24H:N01	-0.0548917	Pancreas	0.569	OFLOXACIN	10 uM	24 h	YAPC	0.575518	FALSE	1
BRD-K64622987	REP.A018_JURKAT_24H:I01	blood	TORCETRAPIB	10 uM	24 h	JURKAT	-0.191939	0.767	FALSE	0.74907	1				BRD-A24228527	REP.A004_YAPC_24H:N02	-0.30441	Pancreas	0.853	OFLOXACIN	3.33 uM	24 h	YAPC	0.85365	FALSE	1
BRD-K64622987	REP.A018_JURKAT_24H:I02	blood	TORCETRAPIB	3.33 uM	24 h	JURKAT	-0.0392314	0.553	FALSE	0.559521	1				BRD-A24228527	REP.A004_YAPC_24H:N03	0.167041	Pancreas	0.292	OFLOXACIN	1.11 uM	24 h	YAPC	0.282326	FALSE	1
BRD-K64622987	REP.A018_JURKAT_24H:I03	blood	TORCETRAPIB	1.11 uM	24 h	JURKAT	0.169457	0.295	FALSE	0.286647	1				BRD-A24228527	REP.A004_YAPC_24H:N04	0.279927	Pancreas	0.163	OFLOXACIN	0.37 uM	24 h	YAPC	0.166952	FALSE	1
BRD-K64622987	REP.A018_JURKAT_24H:I04	blood	TORCETRAPIB	0.37 uM	24 h	JURKAT	-0.261106	0.812	FALSE	0.818281	1				BRD-A24228527	REP.A004_YAPC_24H:N05	0.773817	Pancreas	0.007	OFLOXACIN	0.125 uM	24 h	YAPC	0.00364267	TRUE	1
BRD-K64622987	REP.A018_JURKAT_24H:I05	blood	TORCETRAPIB	0.125 uM	24 h	JURKAT	0.207542	0.239	FALSE	0.244029	1				BRD-A24228527	REP.A004_YAPC_24H:N06	0.118174	Pancreas	0.35	OFLOXACIN	0.04 uM	24 h	YAPC	0.341958	FALSE	1
BRD-K64622987	REP.A018_JURKAT_24H:I06	blood	TORCETRAPIB	0.04 uM	24 h	JURKAT	-0.172569	0.727	FALSE	0.727558	1				BRD-A24228527	REP.B004_YAPC_24H:N01	0.295849	Pancreas	0.169	OFLOXACIN	2.22 uM	24 h	YAPC	0.153534	FALSE	1
BRD-K64622987	REP.B018_JURKAT_24H:I01	blood	TORCETRAPIB	2.22 uM	24 h	JURKAT	-0.447681	0.946	FALSE	0.939844	1				BRD-A24228527	REP.B004_YAPC_24H:N02	0.257504	Pancreas	0.195	OFLOXACIN	0.74 uM	24 h	YAPC	0.187085	FALSE	1
BRD-K64622987	REP.B018_JURKAT_24H:I02	blood	TORCETRAPIB	0.74 uM	24 h	JURKAT	0.0629014	0.424	FALSE	0.421193	1				BRD-A24228527	REP.B004_YAPC_24H:N03	0.355182	Pancreas	0.117	OFLOXACIN	0.25 uM	24 h	YAPC	0.109925	FALSE	1
BRD-K64622987	REP.B018_JURKAT_24H:I03	blood	TORCETRAPIB	0.25 uM	24 h	JURKAT	-0.00548749	0.542	FALSE	0.513788	1				BRD-A24228527	REP.B004_YAPC_24H:N04	-0.40785	Pancreas	0.919	OFLOXACIN	0.08 uM	24 h	YAPC	0.920758	FALSE	1
BRD-K64622987	REP.B018_JURKAT_24H:I04	blood	TORCETRAPIB	0.08 uM	24 h	JURKAT	0.157008	0.304	FALSE	0.301406	1				BRD-A24228527	REP.B004_YAPC_24H:N05	-0.131874	Pancreas	0.688	OFLOXACIN	0.03 uM	24 h	YAPC	0.675863	FALSE	1
BRD-K64622987	REP.B018_JURKAT_24H:I05	blood	TORCETRAPIB	0.03 uM	24 h	JURKAT	0.115729	0.371	FALSE	0.352175	1				BRD-A24228527	REP.B004_YAPC_24H:N06	0.0461593	Pancreas	0.423	OFLOXACIN	0.01 uM	24 h	YAPC	0.43703	FALSE	1
BRD-K64622987	REP.B018_JURKAT_24H:I06	blood	TORCETRAPIB	0.01 uM	24 h	JURKAT	-0.47733	0.957	FALSE	0.951239	1				BRD-A24514565	REP.A006_YAPC_24H:P13	0.18469	Pancreas	0.273	WARFARIN	10 uM	24 h	YAPC	0.262077	FALSE	1
BRD-K64634304	CPC006_U937_6H:BRD-K64634304-001-01-5:40	blood	TRETINOIN	40 uM	6 h	U937	-0.085097	0.609	FALSE	0.620317	1				BRD-A24514565	REP.A006_YAPC_24H:P14	0.233887	Pancreas	0.219	WARFARIN	3.33 uM	24 h	YAPC	0.209829	FALSE	1
BRD-K64634304	CPC006_WSUDLCL2_6H:BRD-K64634304-001-01-5:40	blood	TRETINOIN	40 uM	6 h	WSUDLCL2	0.198778	0.256	FALSE	0.253457	1				BRD-A24514565	REP.A006_YAPC_24H:P15	0.464026	Pancreas	0.064	WARFARIN	1.11 uM	24 h	YAPC	0.0543247	FALSE	1
BRD-K64785675	REP.A018_JURKAT_24H:I07	blood	TG100-115	10 uM	24 h	JURKAT	-0.133665	0.668	FALSE	0.681596	1				BRD-A24514565	REP.A006_YAPC_24H:P16	0.24519	Pancreas	0.187	WARFARIN	0.37 uM	24 h	YAPC	0.198745	FALSE	1
BRD-K64785675	REP.A018_JURKAT_24H:I08	blood	TG100-115	3.33 uM	24 h	JURKAT	-0.393789	0.917	FALSE	0.91409	1				BRD-A24514565	REP.A006_YAPC_24H:P17	0.214093	Pancreas	0.228	WARFARIN	0.125 uM	24 h	YAPC	0.230081	FALSE	1
BRD-K64785675	REP.A018_JURKAT_24H:I09	blood	TG100-115	1.11 uM	24 h	JURKAT	-0.0234242	0.553	FALSE	0.538177	1				BRD-A24514565	REP.A006_YAPC_24H:P18	0.853824	Pancreas	0.001	WARFARIN	0.04 uM	24 h	YAPC	0.00151854	TRUE	1
BRD-K64785675	REP.A018_JURKAT_24H:I11	blood	TG100-115	0.125 uM	24 h	JURKAT	0.25996	0.201	FALSE	0.191211	1				BRD-A24514565	REP.B006_YAPC_24H:P13	-0.404214	Pancreas	0.913	WARFARIN	2.22 uM	24 h	YAPC	0.918886	FALSE	1
BRD-K64785675	REP.A018_JURKAT_24H:I12	blood	TG100-115	0.04 uM	24 h	JURKAT	-0.0642118	0.6	FALSE	0.592928	1				BRD-A24514565	REP.B006_YAPC_24H:P14	0.0776768	Pancreas	0.418	WARFARIN	0.74 uM	24 h	YAPC	0.394621	FALSE	1
BRD-K64785675	REP.B018_JURKAT_24H:I07	blood	TG100-115	2.22 uM	24 h	JURKAT	0.578316	0.024	TRUE	0.0237972	1				BRD-A24514565	REP.B006_YAPC_24H:P15	0.165628	Pancreas	0.257	WARFARIN	0.25 uM	24 h	YAPC	0.283979	FALSE	1
BRD-K64785675	REP.B018_JURKAT_24H:I08	blood	TG100-115	0.74 uM	24 h	JURKAT	0.383633	0.09	FALSE	0.096769	1				BRD-A24514565	REP.B006_YAPC_24H:P16	-0.159946	Pancreas	0.716	WARFARIN	0.08 uM	24 h	YAPC	0.709892	FALSE	1
BRD-K64785675	REP.B018_JURKAT_24H:I09	blood	TG100-115	0.25 uM	24 h	JURKAT	0.286578	0.163	FALSE	0.167297	1				BRD-A24514565	REP.B006_YAPC_24H:P17	0.446958	Pancreas	0.052	WARFARIN	0.03 uM	24 h	YAPC	0.0611609	FALSE	1
BRD-K64785675	REP.B018_JURKAT_24H:I10	blood	TG100-115	0.08 uM	24 h	JURKAT	0.114582	0.346	FALSE	0.353728	1				BRD-A24514565	REP.B006_YAPC_24H:P18	0.209092	Pancreas	0.236	WARFARIN	0.01 uM	24 h	YAPC	0.235365	FALSE	1
BRD-K64785675	REP.B018_JURKAT_24H:I11	blood	TG100-115	0.03 uM	24 h	JURKAT	-0.321387	0.877	FALSE	0.867777	1				BRD-A24560335	REP.A006_YAPC_24H:O19	0.506655	Pancreas	0.052	EFATUTAZONE	10 uM	24 h	YAPC	0.0398562	FALSE	1
BRD-K64785675	REP.B018_JURKAT_24H:I12	blood	TG100-115	0.01 uM	24 h	JURKAT	0.348988	0.117	FALSE	0.118937	1				BRD-A24560335	REP.A006_YAPC_24H:O20	0.513037	Pancreas	0.034	EFATUTAZONE	3.33 uM	24 h	YAPC	0.0379869	FALSE	1
BRD-K64800655	REP.A018_JURKAT_24H:J07	blood	PHA-793887	10 uM	24 h	JURKAT	-0.155861	0.72	FALSE	0.708256	1				BRD-A24560335	REP.A006_YAPC_24H:O21	0.0281322	Pancreas	0.47	EFATUTAZONE	1.11 uM	24 h	YAPC	0.461656	FALSE	1
BRD-K64800655	REP.A018_JURKAT_24H:J08	blood	PHA-793887	3.33 uM	24 h	JURKAT	0.123346	0.345	FALSE	0.342549	1				BRD-A24560335	REP.A006_YAPC_24H:O22	0.276859	Pancreas	0.176	EFATUTAZONE	0.37 uM	24 h	YAPC	0.169621	FALSE	1
BRD-K64800655	REP.A018_JURKAT_24H:J09	blood	PHA-793887	1.11 uM	24 h	JURKAT	-0.046357	0.58	FALSE	0.569118	1				BRD-A24560335	REP.A006_YAPC_24H:O23	0.179704	Pancreas	0.286	EFATUTAZONE	0.125 uM	24 h	YAPC	0.267725	FALSE	1
BRD-K64800655	REP.A018_JURKAT_24H:J10	blood	PHA-793887	0.37 uM	24 h	JURKAT	0.317783	0.141	FALSE	0.141776	1				BRD-A24560335	REP.A006_YAPC_24H:O24	0.0347313	Pancreas	0.464	EFATUTAZONE	0.04 uM	24 h	YAPC	0.452619	FALSE	1
BRD-K64800655	REP.A018_JURKAT_24H:J11	blood	PHA-793887	0.125 uM	24 h	JURKAT	-0.0916492	0.626	FALSE	0.628824	1				BRD-A24560335	REP.B006_YAPC_24H:O19	-0.0125565	Pancreas	0.527	EFATUTAZONE	2.22 uM	24 h	YAPC	0.51769	FALSE	1
BRD-K64800655	REP.A018_JURKAT_24H:J12	blood	PHA-793887	0.04 uM	24 h	JURKAT	-0.161267	0.708	FALSE	0.714555	1				BRD-A24560335	REP.B006_YAPC_24H:O20	0.622038	Pancreas	0.019	EFATUTAZONE	0.74 uM	24 h	YAPC	0.015641	FALSE	1
BRD-K64800655	REP.B018_JURKAT_24H:J07	blood	PHA-793887	2.22 uM	24 h	JURKAT	0.112207	0.358	FALSE	0.356748	1				BRD-A24560335	REP.B006_YAPC_24H:O21	0.263052	Pancreas	0.19	EFATUTAZONE	0.25 uM	24 h	YAPC	0.181966	FALSE	1
BRD-K64800655	REP.B018_JURKAT_24H:J08	blood	PHA-793887	0.74 uM	24 h	JURKAT	-0.33572	0.869	FALSE	0.878122	1				BRD-A24560335	REP.B006_YAPC_24H:O22	-0.0943883	Pancreas	0.619	EFATUTAZONE	0.08 uM	24 h	YAPC	0.628068	FALSE	1
BRD-K64800655	REP.B018_JURKAT_24H:J09	blood	PHA-793887	0.25 uM	24 h	JURKAT	-0.0621642	0.624	FALSE	0.590186	1				BRD-A24560335	REP.B006_YAPC_24H:O23	0.148964	Pancreas	0.287	EFATUTAZONE	0.03 uM	24 h	YAPC	0.303814	FALSE	1
BRD-K64800655	REP.B018_JURKAT_24H:J10	blood	PHA-793887	0.08 uM	24 h	JURKAT	-0.231294	0.797	FALSE	0.789952	1				BRD-A24560335	REP.B006_YAPC_24H:O24	0.351769	Pancreas	0.119	EFATUTAZONE	0.01 uM	24 h	YAPC	0.112166	FALSE	1
BRD-K64800655	REP.B018_JURKAT_24H:J11	blood	PHA-793887	0.03 uM	24 h	JURKAT	-0.565539	0.98	FALSE	0.975389	1				BRD-A25234499	REP.A001_YAPC_24H:B13	0.0410372	Pancreas	0.416	AMINOGLUTETHIMIDE	10 uM	24 h	YAPC	0.444009	FALSE	1
BRD-K64800655	REP.B018_JURKAT_24H:J12	blood	PHA-793887	0.01 uM	24 h	JURKAT	-0.0203938	0.533	FALSE	0.534093	1				BRD-A25234499	REP.A001_YAPC_24H:B14	-0.307841	Pancreas	0.845	AMINOGLUTETHIMIDE	3.33 uM	24 h	YAPC	0.856354	FALSE	1
BRD-K64838454	REP.A018_JURKAT_24H:I13	blood	DIPRAGLURANT	10 uM	24 h	JURKAT	-0.188622	0.733	FALSE	0.745488	1				BRD-A25234499	REP.A001_YAPC_24H:B15	-0.264791	Pancreas	0.823	AMINOGLUTETHIMIDE	1.11 uM	24 h	YAPC	0.819969	FALSE	1
BRD-K64838454	REP.A018_JURKAT_24H:I14	blood	DIPRAGLURANT	3.33 uM	24 h	JURKAT	-0.167655	0.714	FALSE	0.721947	1				BRD-A25234499	REP.A001_YAPC_24H:B16	-0.409762	Pancreas	0.922	AMINOGLUTETHIMIDE	0.37 uM	24 h	YAPC	0.92173	FALSE	1
BRD-K64838454	REP.A018_JURKAT_24H:I15	blood	DIPRAGLURANT	1.11 uM	24 h	JURKAT	0.180514	0.268	FALSE	0.273898	1				BRD-A25234499	REP.A001_YAPC_24H:B17	0.0472324	Pancreas	0.435	AMINOGLUTETHIMIDE	0.125 uM	24 h	YAPC	0.435574	FALSE	1
BRD-K64838454	REP.A018_JURKAT_24H:I16	blood	DIPRAGLURANT	0.37 uM	24 h	JURKAT	-0.294932	0.858	FALSE	0.847284	1				BRD-A25234499	REP.A001_YAPC_24H:B18	-0.514564	Pancreas	0.965	AMINOGLUTETHIMIDE	0.04 uM	24 h	YAPC	0.962455	FALSE	1
BRD-K64838454	REP.A018_JURKAT_24H:I17	blood	DIPRAGLURANT	0.125 uM	24 h	JURKAT	-0.025308	0.543	FALSE	0.540801	1				BRD-A25234499	REP.B001_YAPC_24H:B13	0.110455	Pancreas	0.338	AMINOGLUTETHIMIDE	2.22 uM	24 h	YAPC	0.351794	FALSE	1
BRD-K64838454	REP.A018_JURKAT_24H:I18	blood	DIPRAGLURANT	0.04 uM	24 h	JURKAT	0.0621642	0.416	FALSE	0.422188	1				BRD-A25234499	REP.B001_YAPC_24H:B14	-0.414967	Pancreas	0.911	AMINOGLUTETHIMIDE	0.74 uM	24 h	YAPC	0.92433	FALSE	1
BRD-K64838454	REP.B018_JURKAT_24H:I13	blood	DIPRAGLURANT	2.22 uM	24 h	JURKAT	0.166836	0.273	FALSE	0.289705	1				BRD-A25234499	REP.B001_YAPC_24H:B15	0.180971	Pancreas	0.269	AMINOGLUTETHIMIDE	0.25 uM	24 h	YAPC	0.266285	FALSE	1
BRD-K64838454	REP.B018_JURKAT_24H:I14	blood	DIPRAGLURANT	0.74 uM	24 h	JURKAT	-0.0780534	0.604	FALSE	0.611209	1				BRD-A25234499	REP.B001_YAPC_24H:B16	-0.00646815	Pancreas	0.519	AMINOGLUTETHIMIDE	0.08 uM	24 h	YAPC	0.509309	FALSE	1
BRD-K64838454	REP.B018_JURKAT_24H:I15	blood	DIPRAGLURANT	0.25 uM	24 h	JURKAT	0.1317	0.363	FALSE	0.332127	1				BRD-A25234499	REP.B001_YAPC_24H:B17	0.112321	Pancreas	0.366	AMINOGLUTETHIMIDE	0.03 uM	24 h	YAPC	0.349405	FALSE	1
BRD-K64838454	REP.B018_JURKAT_24H:I16	blood	DIPRAGLURANT	0.08 uM	24 h	JURKAT	0.342354	0.126	FALSE	0.123605	1				BRD-A25234499	REP.B001_YAPC_24H:B18	0.364738	Pancreas	0.109	AMINOGLUTETHIMIDE	0.01 uM	24 h	YAPC	0.103835	FALSE	1
BRD-K64838454	REP.B018_JURKAT_24H:I17	blood	DIPRAGLURANT	0.03 uM	24 h	JURKAT	-0.310575	0.862	FALSE	0.859703	1				BRD-A25736793	LJP007_YAPC_24H:K19	-0.695753	Pancreas	0.992	EVEROLIMUS	10 uM	24 h	YAPC	0.992019	FALSE	1
BRD-K64838454	REP.B018_JURKAT_24H:I18	blood	DIPRAGLURANT	0.01 uM	24 h	JURKAT	-0.240549	0.796	FALSE	0.798983	1				BRD-A25736793	LJP007_YAPC_24H:K20	-0.406465	Pancreas	0.918	EVEROLIMUS	3.33 uM	24 h	YAPC	0.920049	FALSE	1
BRD-K64925568	REP.A018_JURKAT_24H:J19	blood	AMG-232	10 uM	24 h	JURKAT	-0.113435	0.673	FALSE	0.656643	1				BRD-A25736793	LJP007_YAPC_24H:K21	0.104424	Pancreas	0.367	EVEROLIMUS	1.11 uM	24 h	YAPC	0.359548	FALSE	1
BRD-K64925568	REP.A018_JURKAT_24H:J20	blood	AMG-232	3.33 uM	24 h	JURKAT	-0.000655222	0.487	FALSE	0.507222	1				BRD-A25736793	LJP007_YAPC_24H:K22	-0.370535	Pancreas	0.89	EVEROLIMUS	0.37 uM	24 h	YAPC	0.899904	FALSE	1
BRD-K64925568	REP.A018_JURKAT_24H:J21	blood	AMG-232	1.11 uM	24 h	JURKAT	0.0801829	0.405	FALSE	0.39829	1				BRD-A25736793	LJP007_YAPC_24H:K23	0.0415608	Pancreas	0.416	EVEROLIMUS	0.12 uM	24 h	YAPC	0.443295	FALSE	1
BRD-K64925568	REP.A018_JURKAT_24H:J22	blood	AMG-232	0.37 uM	24 h	JURKAT	-0.156762	0.69	FALSE	0.709218	1				BRD-A25736793	LJP007_YAPC_24H:K24	-0.273771	Pancreas	0.836	EVEROLIMUS	0.04 uM	24 h	YAPC	0.827997	FALSE	1
BRD-K64925568	REP.A018_JURKAT_24H:J23	blood	AMG-232	0.125 uM	24 h	JURKAT	0.500999	0.042	FALSE	0.043757	1				BRD-A26095496	REP.A001_YAPC_24H:D13	-0.364931	Pancreas	0.885	CLOBETASOL	10 uM	24 h	YAPC	0.896454	FALSE	1
BRD-K64925568	REP.A018_JURKAT_24H:J24	blood	AMG-232	0.04 uM	24 h	JURKAT	-0.0174862	0.527	FALSE	0.530147	1				BRD-A26095496	REP.A001_YAPC_24H:D14	0.0325519	Pancreas	0.441	CLOBETASOL	3.33 uM	24 h	YAPC	0.455604	FALSE	1
BRD-K64925568	REP.B018_JURKAT_24H:J19	blood	AMG-232	2.22 uM	24 h	JURKAT	-0.238173	0.805	FALSE	0.796688	1				BRD-A26095496	REP.A001_YAPC_24H:D15	-0.370533	Pancreas	0.893	CLOBETASOL	1.11 uM	24 h	YAPC	0.899903	FALSE	1
BRD-K64925568	REP.B018_JURKAT_24H:J20	blood	AMG-232	0.74 uM	24 h	JURKAT	0.341617	0.115	FALSE	0.124126	1				BRD-A26095496	REP.A001_YAPC_24H:D16	0.273734	Pancreas	0.173	CLOBETASOL	0.37 uM	24 h	YAPC	0.172367	FALSE	1
BRD-K64925568	REP.B018_JURKAT_24H:J21	blood	AMG-232	0.25 uM	24 h	JURKAT	0.350708	0.102	FALSE	0.117809	1				BRD-A26095496	REP.A001_YAPC_24H:D17	-0.565756	Pancreas	0.968	CLOBETASOL	0.125 uM	24 h	YAPC	0.974863	FALSE	1
BRD-K64925568	REP.B018_JURKAT_24H:J22	blood	AMG-232	0.08 uM	24 h	JURKAT	-0.100986	0.622	FALSE	0.640779	1				BRD-A26095496	REP.A001_YAPC_24H:D18	0.058524	Pancreas	0.409	CLOBETASOL	0.04 uM	24 h	YAPC	0.420283	FALSE	1
BRD-K64925568	REP.B018_JURKAT_24H:J23	blood	AMG-232	0.03 uM	24 h	JURKAT	0.0135959	0.472	FALSE	0.487729	1				BRD-A26095496	REP.B001_YAPC_24H:D13	-0.169576	Pancreas	0.708	CLOBETASOL	2.22 uM	24 h	YAPC	0.72117	FALSE	1
BRD-K64925568	REP.B018_JURKAT_24H:J24	blood	AMG-232	0.01 uM	24 h	JURKAT	-0.185674	0.749	FALSE	0.742238	1				BRD-A26095496	REP.B001_YAPC_24H:D14	0.269888	Pancreas	0.166	CLOBETASOL	0.74 uM	24 h	YAPC	0.175785	FALSE	1
BRD-K64931368	REP.A017_JURKAT_24H:J07	blood	AMINOCAPROIC ACID	10 uM	24 h	JURKAT	-0.382896	0.913	FALSE	0.907974	1				BRD-A26095496	REP.B001_YAPC_24H:D15	-0.37369	Pancreas	0.892	CLOBETASOL	0.25 uM	24 h	YAPC	0.901809	FALSE	1
BRD-K64931368	REP.A017_JURKAT_24H:J08	blood	AMINOCAPROIC ACID	3.33 uM	24 h	JURKAT	-0.270034	0.829	FALSE	0.826266	1				BRD-A26095496	REP.B001_YAPC_24H:D16	-0.358782	Pancreas	0.906	CLOBETASOL	0.08 uM	24 h	YAPC	0.892572	FALSE	1
BRD-K64931368	REP.A017_JURKAT_24H:J09	blood	AMINOCAPROIC ACID	1.11 uM	24 h	JURKAT	-0.189114	0.758	FALSE	0.746026	1				BRD-A26095496	REP.B001_YAPC_24H:D17	-0.207185	Pancreas	0.718	CLOBETASOL	0.03 uM	24 h	YAPC	0.76307	FALSE	1
BRD-K64931368	REP.A017_JURKAT_24H:J10	blood	AMINOCAPROIC ACID	0.37 uM	24 h	JURKAT	-0.226134	0.789	FALSE	0.784817	1				BRD-A26095496	REP.B001_YAPC_24H:D18	0.281592	Pancreas	0.179	CLOBETASOL	0.01 uM	24 h	YAPC	0.165514	FALSE	1
BRD-K64931368	REP.A017_JURKAT_24H:J11	blood	AMINOCAPROIC ACID	0.125 uM	24 h	JURKAT	-0.547029	0.968	FALSE	0.971359	1				BRD-A26334849	REP.A001_YAPC_24H:D19	-0.0298193	Pancreas	0.546	PROPAFENONE	10 uM	24 h	YAPC	0.541385	FALSE	1
BRD-K64931368	REP.A017_JURKAT_24H:J12	blood	AMINOCAPROIC ACID	0.04 uM	24 h	JURKAT	-0.463652	0.928	FALSE	0.946218	1				BRD-A26334849	REP.A001_YAPC_24H:D20	-0.201727	Pancreas	0.75	PROPAFENONE	3.33 uM	24 h	YAPC	0.757207	FALSE	1
BRD-K64931368	REP.B017_JURKAT_24H:J07	blood	AMINOCAPROIC ACID	2.22 uM	24 h	JURKAT	-0.341535	0.879	FALSE	0.882079	1				BRD-A26334849	REP.A001_YAPC_24H:D21	-0.169349	Pancreas	0.726	PROPAFENONE	1.11 uM	24 h	YAPC	0.720906	FALSE	1
BRD-K64931368	REP.B017_JURKAT_24H:J08	blood	AMINOCAPROIC ACID	0.74 uM	24 h	JURKAT	-0.117612	0.644	FALSE	0.661878	1				BRD-A26334849	REP.A001_YAPC_24H:D22	0.100021	Pancreas	0.382	PROPAFENONE	0.37 uM	24 h	YAPC	0.365253	FALSE	1
BRD-K64931368	REP.B017_JURKAT_24H:J09	blood	AMINOCAPROIC ACID	0.25 uM	24 h	JURKAT	-0.357751	0.874	FALSE	0.892832	1				BRD-A26334849	REP.A001_YAPC_24H:D23	0.301026	Pancreas	0.156	PROPAFENONE	0.125 uM	24 h	YAPC	0.149327	FALSE	1
BRD-K64931368	REP.B017_JURKAT_24H:J10	blood	AMINOCAPROIC ACID	0.08 uM	24 h	JURKAT	0.156189	0.285	FALSE	0.302383	1				BRD-A26334849	REP.A001_YAPC_24H:D24	0.20991	Pancreas	0.26	PROPAFENONE	0.04 uM	24 h	YAPC	0.234493	FALSE	1
BRD-K64931368	REP.B017_JURKAT_24H:J11	blood	AMINOCAPROIC ACID	0.03 uM	24 h	JURKAT	0.294441	0.149	FALSE	0.160609	1				BRD-A26334849	REP.B001_YAPC_24H:D19	-0.345531	Pancreas	0.867	PROPAFENONE	2.22 uM	24 h	YAPC	0.883856	FALSE	1
BRD-K64931368	REP.B017_JURKAT_24H:J12	blood	AMINOCAPROIC ACID	0.01 uM	24 h	JURKAT	-0.0354639	0.56	FALSE	0.554528	1				BRD-A26334849	REP.B001_YAPC_24H:D20	0.766419	Pancreas	0.004	PROPAFENONE	0.74 uM	24 h	YAPC	0.00393358	TRUE	1
BRD-K64990520	REP.A016_JURKAT_24H:P19	blood	APOCYNIN	10 uM	24 h	JURKAT	0.00622461	0.493	FALSE	0.497819	1				BRD-A26334849	REP.B001_YAPC_24H:D21	0.236714	Pancreas	0.197	PROPAFENONE	0.25 uM	24 h	YAPC	0.20702	FALSE	1
BRD-K64990520	REP.A016_JURKAT_24H:P20	blood	APOCYNIN	3.33 uM	24 h	JURKAT	0.0912397	0.376	FALSE	0.383732	1				BRD-A26334849	REP.B001_YAPC_24H:D22	-0.645533	Pancreas	0.991	PROPAFENONE	0.08 uM	24 h	YAPC	0.987287	FALSE	1
BRD-K64990520	REP.A016_JURKAT_24H:P21	blood	APOCYNIN	1.11 uM	24 h	JURKAT	-0.136778	0.682	FALSE	0.685479	1				BRD-A26334849	REP.B001_YAPC_24H:D23	-0.223252	Pancreas	0.775	PROPAFENONE	0.03 uM	24 h	YAPC	0.779853	FALSE	1
BRD-K64990520	REP.A016_JURKAT_24H:P22	blood	APOCYNIN	0.37 uM	24 h	JURKAT	-0.337521	0.859	FALSE	0.879375	1				BRD-A26334849	REP.B001_YAPC_24H:D24	0.456112	Pancreas	0.061	PROPAFENONE	0.01 uM	24 h	YAPC	0.0574157	FALSE	1
BRD-K64990520	REP.A016_JURKAT_24H:P23	blood	APOCYNIN	0.125 uM	24 h	JURKAT	0.0881274	0.39	FALSE	0.387858	1				BRD-A26384407	REP.A004_YAPC_24H:O07	0.0699023	Pancreas	0.422	CHLORTHALIDONE	10 uM	24 h	YAPC	0.404984	FALSE	1
BRD-K64990520	REP.A016_JURKAT_24H:P24	blood	APOCYNIN	0.04 uM	24 h	JURKAT	0.226707	0.223	FALSE	0.223871	1				BRD-A26384407	REP.A004_YAPC_24H:O08	0.181826	Pancreas	0.273	CHLORTHALIDONE	3.33 uM	24 h	YAPC	0.265311	FALSE	1
BRD-K64990520	REP.B016_JURKAT_24H:P19	blood	APOCYNIN	2.22 uM	24 h	JURKAT	-0.177483	0.74	FALSE	0.733039	1				BRD-A26384407	REP.A004_YAPC_24H:O09	0.577009	Pancreas	0.017	CHLORTHALIDONE	1.11 uM	24 h	YAPC	0.022925	FALSE	1
BRD-K64990520	REP.B016_JURKAT_24H:P20	blood	APOCYNIN	0.74 uM	24 h	JURKAT	-0.0107293	0.519	FALSE	0.520914	1				BRD-A26384407	REP.A004_YAPC_24H:O10	-0.0986144	Pancreas	0.665	CHLORTHALIDONE	0.37 uM	24 h	YAPC	0.633573	FALSE	1
BRD-K64990520	REP.B016_JURKAT_24H:P21	blood	APOCYNIN	0.25 uM	24 h	JURKAT	-0.271835	0.833	FALSE	0.827851	1				BRD-A26384407	REP.A004_YAPC_24H:O11	0.172747	Pancreas	0.296	CHLORTHALIDONE	0.125 uM	24 h	YAPC	0.275695	FALSE	1
BRD-K64990520	REP.B016_JURKAT_24H:P22	blood	APOCYNIN	0.08 uM	24 h	JURKAT	-0.167	0.737	FALSE	0.721105	1				BRD-A26384407	REP.A004_YAPC_24H:O12	-0.3874	Pancreas	0.905	CHLORTHALIDONE	0.04 uM	24 h	YAPC	0.909777	FALSE	1
BRD-K64990520	REP.B016_JURKAT_24H:P23	blood	APOCYNIN	0.03 uM	24 h	JURKAT	-0.182561	0.743	FALSE	0.738791	1				BRD-A26384407	REP.B004_YAPC_24H:O07	-0.581735	Pancreas	0.988	CHLORTHALIDONE	2.22 uM	24 h	YAPC	0.977949	FALSE	1
BRD-K64990520	REP.B016_JURKAT_24H:P24	blood	APOCYNIN	0.01 uM	24 h	JURKAT	-0.0815752	0.615	FALSE	0.615768	1				BRD-A26384407	REP.B004_YAPC_24H:O08	0.0122237	Pancreas	0.482	CHLORTHALIDONE	0.74 uM	24 h	YAPC	0.483489	FALSE	1
BRD-K65170927	REP.A018_JURKAT_24H:K01	blood	APREPITANT	10 uM	24 h	JURKAT	0.185346	0.271	FALSE	0.268479	1				BRD-A26384407	REP.B004_YAPC_24H:O09	0.690446	Pancreas	0.007	CHLORTHALIDONE	0.25 uM	24 h	YAPC	0.00837733	TRUE	1
BRD-K65170927	REP.A018_JURKAT_24H:K02	blood	APREPITANT	3.33 uM	24 h	JURKAT	0.486748	0.053	FALSE	0.0485511	1				BRD-A26384407	REP.B004_YAPC_24H:O10	-0.0890993	Pancreas	0.594	CHLORTHALIDONE	0.08 uM	24 h	YAPC	0.621142	FALSE	1
BRD-K65170927	REP.A018_JURKAT_24H:K03	blood	APREPITANT	1.11 uM	24 h	JURKAT	0.182643	0.281	FALSE	0.271568	1				BRD-A26384407	REP.B004_YAPC_24H:O11	-2.77e-05	Pancreas	0.487	CHLORTHALIDONE	0.03 uM	24 h	YAPC	0.500439	FALSE	1
BRD-K65170927	REP.A018_JURKAT_24H:K04	blood	APREPITANT	0.37 uM	24 h	JURKAT	-0.374951	0.901	FALSE	0.903398	1				BRD-A26384407	REP.B004_YAPC_24H:O12	0.52938	Pancreas	0.036	CHLORTHALIDONE	0.01 uM	24 h	YAPC	0.0335316	FALSE	1
BRD-K65170927	REP.A018_JURKAT_24H:K05	blood	APREPITANT	0.125 uM	24 h	JURKAT	-0.269215	0.807	FALSE	0.825543	1				BRD-A26423207	REP.A004_YAPC_24H:P07	0.3768	Pancreas	0.103	SPARFLOXACIN	10 uM	24 h	YAPC	0.0964913	FALSE	1
BRD-K65170927	REP.A018_JURKAT_24H:K06	blood	APREPITANT	0.04 uM	24 h	JURKAT	0.0464798	0.442	FALSE	0.443201	1				BRD-A26423207	REP.A004_YAPC_24H:P08	0.310194	Pancreas	0.15	SPARFLOXACIN	3.33 uM	24 h	YAPC	0.142072	FALSE	1
BRD-K65170927	REP.B018_JURKAT_24H:K01	blood	APREPITANT	2.22 uM	24 h	JURKAT	-0.00737125	0.52	FALSE	0.516411	1				BRD-A26423207	REP.A004_YAPC_24H:P09	0.0423463	Pancreas	0.469	SPARFLOXACIN	1.11 uM	24 h	YAPC	0.442224	FALSE	1
BRD-K65170927	REP.B018_JURKAT_24H:K02	blood	APREPITANT	0.74 uM	24 h	JURKAT	0.266921	0.192	FALSE	0.184792	1				BRD-A26423207	REP.A004_YAPC_24H:P10	0.185547	Pancreas	0.272	SPARFLOXACIN	0.37 uM	24 h	YAPC	0.261113	FALSE	1
BRD-K65170927	REP.B018_JURKAT_24H:K03	blood	APREPITANT	0.25 uM	24 h	JURKAT	-0.0028666	0.522	FALSE	0.5103	1				BRD-A26423207	REP.A004_YAPC_24H:P11	0.632996	Pancreas	0.013	SPARFLOXACIN	0.125 uM	24 h	YAPC	0.014202	TRUE	1
BRD-K65170927	REP.B018_JURKAT_24H:K04	blood	APREPITANT	0.08 uM	24 h	JURKAT	0.258281	0.187	FALSE	0.19278	1				BRD-A26423207	REP.A004_YAPC_24H:P12	0.0122126	Pancreas	0.516	SPARFLOXACIN	0.04 uM	24 h	YAPC	0.483502	FALSE	1
BRD-K65170927	REP.B018_JURKAT_24H:K05	blood	APREPITANT	0.03 uM	24 h	JURKAT	0.120397	0.335	FALSE	0.346363	1				BRD-A26423207	REP.B004_YAPC_24H:P07	0.141081	Pancreas	0.323	SPARFLOXACIN	2.22 uM	24 h	YAPC	0.313395	FALSE	1
BRD-K65170927	REP.B018_JURKAT_24H:K06	blood	APREPITANT	0.01 uM	24 h	JURKAT	0.106228	0.357	FALSE	0.3644	1				BRD-A26423207	REP.B004_YAPC_24H:P08	0.13404	Pancreas	0.335	SPARFLOXACIN	0.74 uM	24 h	YAPC	0.322062	FALSE	1
BRD-K65428967	REP.A018_JURKAT_24H:L07	blood	CORDYCEPIN	10 uM	24 h	JURKAT	0.705265	0.011	TRUE	0.00746729	1				BRD-A26423207	REP.B004_YAPC_24H:P09	0.0549673	Pancreas	0.435	SPARFLOXACIN	0.25 uM	24 h	YAPC	0.425087	FALSE	1
BRD-K65428967	REP.A018_JURKAT_24H:L08	blood	CORDYCEPIN	3.33 uM	24 h	JURKAT	-0.11925	0.656	FALSE	0.663921	1				BRD-A26423207	REP.B004_YAPC_24H:P10	0.344071	Pancreas	0.109	SPARFLOXACIN	0.08 uM	24 h	YAPC	0.117338	FALSE	1
BRD-K65428967	REP.A018_JURKAT_24H:L09	blood	CORDYCEPIN	1.11 uM	24 h	JURKAT	-0.516561	0.963	FALSE	0.963619	1				BRD-A26423207	REP.B004_YAPC_24H:P11	-0.0391122	Pancreas	0.553	SPARFLOXACIN	0.03 uM	24 h	YAPC	0.554086	FALSE	1
BRD-K65428967	REP.A018_JURKAT_24H:L10	blood	CORDYCEPIN	0.37 uM	24 h	JURKAT	0.151274	0.313	FALSE	0.308275	1				BRD-A26423207	REP.B004_YAPC_24H:P12	-0.810252	Pancreas	1	SPARFLOXACIN	0.01 uM	24 h	YAPC	0.99751	FALSE	1
BRD-K65428967	REP.A018_JURKAT_24H:L11	blood	CORDYCEPIN	0.125 uM	24 h	JURKAT	0.0949254	0.382	FALSE	0.378967	1				BRD-A26503646	REP.A004_YAPC_24H:O13	0.161424	Pancreas	0.29	FORMESTANE	10 uM	24 h	YAPC	0.288924	FALSE	1
BRD-K65428967	REP.A018_JURKAT_24H:L12	blood	CORDYCEPIN	0.04 uM	24 h	JURKAT	-0.0651127	0.587	FALSE	0.594152	1				BRD-A26503646	REP.A004_YAPC_24H:O14	0.102549	Pancreas	0.385	FORMESTANE	3.33 uM	24 h	YAPC	0.361974	FALSE	1
BRD-K65428967	REP.B018_JURKAT_24H:L07	blood	CORDYCEPIN	2.22 uM	24 h	JURKAT	0.104098	0.366	FALSE	0.367139	1				BRD-A26503646	REP.A004_YAPC_24H:O15	0.300455	Pancreas	0.164	FORMESTANE	1.11 uM	24 h	YAPC	0.149787	FALSE	1
BRD-K65428967	REP.B018_JURKAT_24H:L08	blood	CORDYCEPIN	0.74 uM	24 h	JURKAT	-0.1756	0.746	FALSE	0.730896	1				BRD-A26503646	REP.A004_YAPC_24H:O16	0.429008	Pancreas	0.074	FORMESTANE	0.37 uM	24 h	YAPC	0.0690623	FALSE	1
BRD-K65428967	REP.B018_JURKAT_24H:L09	blood	CORDYCEPIN	0.25 uM	24 h	JURKAT	0.00458656	0.507	FALSE	0.500087	1				BRD-A26503646	REP.A004_YAPC_24H:O17	-0.284612	Pancreas	0.836	FORMESTANE	0.125 uM	24 h	YAPC	0.837385	FALSE	1
BRD-K65428967	REP.B018_JURKAT_24H:L10	blood	CORDYCEPIN	0.08 uM	24 h	JURKAT	-0.391086	0.924	FALSE	0.912568	1				BRD-A26503646	REP.A004_YAPC_24H:O18	0.232089	Pancreas	0.209	FORMESTANE	0.04 uM	24 h	YAPC	0.211625	FALSE	1
BRD-K65428967	REP.B018_JURKAT_24H:L11	blood	CORDYCEPIN	0.03 uM	24 h	JURKAT	-0.132109	0.682	FALSE	0.679699	1				BRD-A26503646	REP.B004_YAPC_24H:O13	-0.0514013	Pancreas	0.584	FORMESTANE	2.22 uM	24 h	YAPC	0.570793	FALSE	1
BRD-K65428967	REP.B018_JURKAT_24H:L12	blood	CORDYCEPIN	0.01 uM	24 h	JURKAT	0.425485	0.08	FALSE	0.0741688	1				BRD-A26503646	REP.B004_YAPC_24H:O14	-0.19889	Pancreas	0.772	FORMESTANE	0.74 uM	24 h	YAPC	0.754131	FALSE	1
BRD-K65678996	REP.A018_JURKAT_24H:K13	blood	NEFIRACETAM	10 uM	24 h	JURKAT	-0.130635	0.667	FALSE	0.677956	1				BRD-A26503646	REP.B004_YAPC_24H:O15	0.135826	Pancreas	0.317	FORMESTANE	0.25 uM	24 h	YAPC	0.319857	FALSE	1
BRD-K65678996	REP.A018_JURKAT_24H:K14	blood	NEFIRACETAM	3.33 uM	24 h	JURKAT	0.601658	0.026	TRUE	0.0195237	1				BRD-A26503646	REP.B004_YAPC_24H:O16	0.19141	Pancreas	0.27	FORMESTANE	0.08 uM	24 h	YAPC	0.254568	FALSE	1
BRD-K65678996	REP.A018_JURKAT_24H:K15	blood	NEFIRACETAM	1.11 uM	24 h	JURKAT	-0.307709	0.847	FALSE	0.857492	1				BRD-A26503646	REP.B004_YAPC_24H:O17	-0.0858035	Pancreas	0.625	FORMESTANE	0.03 uM	24 h	YAPC	0.616806	FALSE	1
BRD-K65678996	REP.A018_JURKAT_24H:K16	blood	NEFIRACETAM	0.37 uM	24 h	JURKAT	-0.156271	0.699	FALSE	0.708642	1				BRD-A26503646	REP.B004_YAPC_24H:O18	-0.137559	Pancreas	0.687	FORMESTANE	0.01 uM	24 h	YAPC	0.682888	FALSE	1
BRD-K65678996	REP.A018_JURKAT_24H:K17	blood	NEFIRACETAM	0.125 uM	24 h	JURKAT	-0.411398	0.925	FALSE	0.923272	1				BRD-A26690767	REP.A001_YAPC_24H:E13	-0.511921	Pancreas	0.96	SAQUINAVIR	10 uM	24 h	YAPC	0.9617	FALSE	1
BRD-K65678996	REP.A018_JURKAT_24H:K18	blood	NEFIRACETAM	0.04 uM	24 h	JURKAT	0.424011	0.065	FALSE	0.074931	1				BRD-A26690767	REP.A001_YAPC_24H:E14	-0.197908	Pancreas	0.743	SAQUINAVIR	3.33 uM	24 h	YAPC	0.753061	FALSE	1
BRD-K65678996	REP.B018_JURKAT_24H:K13	blood	NEFIRACETAM	2.22 uM	24 h	JURKAT	-0.231703	0.779	FALSE	0.790436	1				BRD-A26690767	REP.A001_YAPC_24H:E15	-0.402651	Pancreas	0.911	SAQUINAVIR	1.11 uM	24 h	YAPC	0.91807	FALSE	1
BRD-K65678996	REP.B018_JURKAT_24H:K14	blood	NEFIRACETAM	0.74 uM	24 h	JURKAT	-0.0438999	0.566	FALSE	0.565825	1				BRD-A26690767	REP.A001_YAPC_24H:E16	-0.327074	Pancreas	0.878	SAQUINAVIR	0.37 uM	24 h	YAPC	0.870891	FALSE	1
BRD-K65678996	REP.B018_JURKAT_24H:K15	blood	NEFIRACETAM	0.25 uM	24 h	JURKAT	-0.147753	0.695	FALSE	0.69867	1				BRD-A26690767	REP.A001_YAPC_24H:E17	-0.199365	Pancreas	0.758	SAQUINAVIR	0.125 uM	24 h	YAPC	0.754647	FALSE	1
BRD-K65678996	REP.B018_JURKAT_24H:K16	blood	NEFIRACETAM	0.08 uM	24 h	JURKAT	-0.0832952	0.615	FALSE	0.618053	1				BRD-A26690767	REP.A001_YAPC_24H:E18	-0.51397	Pancreas	0.968	SAQUINAVIR	0.04 uM	24 h	YAPC	0.962286	FALSE	1
BRD-K65678996	REP.B018_JURKAT_24H:K17	blood	NEFIRACETAM	0.03 uM	24 h	JURKAT	0.418851	0.087	FALSE	0.0775035	1				BRD-A26690767	REP.B001_YAPC_24H:E13	-0.114344	Pancreas	0.656	SAQUINAVIR	2.22 uM	24 h	YAPC	0.653816	FALSE	1
BRD-K65678996	REP.B018_JURKAT_24H:K18	blood	NEFIRACETAM	0.01 uM	24 h	JURKAT	-0.199597	0.759	FALSE	0.757384	1				BRD-A26690767	REP.B001_YAPC_24H:E14	-0.425409	Pancreas	0.92	SAQUINAVIR	0.74 uM	24 h	YAPC	0.929349	FALSE	1
BRD-K65781196	REP.A018_JURKAT_24H:L13	blood	AVANAFIL	10 uM	24 h	JURKAT	0.193864	0.262	FALSE	0.25888	1				BRD-A26690767	REP.B001_YAPC_24H:E15	0.0170508	Pancreas	0.474	SAQUINAVIR	0.25 uM	24 h	YAPC	0.476855	FALSE	1
BRD-K65781196	REP.A018_JURKAT_24H:L14	blood	AVANAFIL	3.33 uM	24 h	JURKAT	0.109422	0.358	FALSE	0.360291	1				BRD-A26690767	REP.B001_YAPC_24H:E16	-0.284802	Pancreas	0.833	SAQUINAVIR	0.08 uM	24 h	YAPC	0.837547	FALSE	1
BRD-K65781196	REP.A018_JURKAT_24H:L15	blood	AVANAFIL	1.11 uM	24 h	JURKAT	-0.400259	0.911	FALSE	0.917514	1				BRD-A26690767	REP.B001_YAPC_24H:E17	-0.294173	Pancreas	0.841	SAQUINAVIR	0.03 uM	24 h	YAPC	0.845383	FALSE	1
BRD-K65781196	REP.A018_JURKAT_24H:L16	blood	AVANAFIL	0.37 uM	24 h	JURKAT	-0.00622461	0.51	FALSE	0.514841	1				BRD-A26690767	REP.B001_YAPC_24H:E18	0.0754209	Pancreas	0.399	SAQUINAVIR	0.01 uM	24 h	YAPC	0.397618	FALSE	1
BRD-K65781196	REP.A018_JURKAT_24H:L17	blood	AVANAFIL	0.125 uM	24 h	JURKAT	0.211719	0.258	FALSE	0.23956	1				BRD-A26711594	REP.A001_YAPC_24H:E19	-0.155128	Pancreas	0.703	NICARDIPINE	10 uM	24 h	YAPC	0.704175	FALSE	1
BRD-K65781196	REP.A018_JURKAT_24H:L18	blood	AVANAFIL	0.04 uM	24 h	JURKAT	-0.205658	0.78	FALSE	0.763748	1				BRD-A26711594	REP.A001_YAPC_24H:E20	-0.112786	Pancreas	0.629	NICARDIPINE	3.33 uM	24 h	YAPC	0.651829	FALSE	1
BRD-K65781196	REP.B018_JURKAT_24H:L13	blood	AVANAFIL	2.22 uM	24 h	JURKAT	0.11147	0.368	FALSE	0.357687	1				BRD-A26711594	REP.A001_YAPC_24H:E21	-0.322994	Pancreas	0.879	NICARDIPINE	1.11 uM	24 h	YAPC	0.867895	FALSE	1
BRD-K65781196	REP.B018_JURKAT_24H:L14	blood	AVANAFIL	0.74 uM	24 h	JURKAT	0.307545	0.161	FALSE	0.149848	1				BRD-A26711594	REP.A001_YAPC_24H:E22	-0.715238	Pancreas	0.991	NICARDIPINE	0.37 uM	24 h	YAPC	0.993386	FALSE	1
BRD-K65781196	REP.B018_JURKAT_24H:L15	blood	AVANAFIL	0.25 uM	24 h	JURKAT	-0.0548749	0.558	FALSE	0.580547	1				BRD-A26711594	REP.A001_YAPC_24H:E23	0.0439246	Pancreas	0.437	NICARDIPINE	0.125 uM	24 h	YAPC	0.440073	FALSE	1
BRD-K65781196	REP.B018_JURKAT_24H:L16	blood	AVANAFIL	0.08 uM	24 h	JURKAT	0.286906	0.172	FALSE	0.167015	1				BRD-A26711594	REP.A001_YAPC_24H:E24	0.155456	Pancreas	0.282	NICARDIPINE	0.04 uM	24 h	YAPC	0.296017	FALSE	1
BRD-K65781196	REP.B018_JURKAT_24H:L17	blood	AVANAFIL	0.03 uM	24 h	JURKAT	0.0747773	0.391	FALSE	0.405423	1				BRD-A26711594	REP.B001_YAPC_24H:E19	-0.0118014	Pancreas	0.547	NICARDIPINE	2.22 uM	24 h	YAPC	0.516649	FALSE	1
BRD-K65781196	REP.B018_JURKAT_24H:L18	blood	AVANAFIL	0.01 uM	24 h	JURKAT	0.460212	0.075	FALSE	0.0586635	1				BRD-A26711594	REP.B001_YAPC_24H:E20	-0.0596359	Pancreas	0.594	NICARDIPINE	0.74 uM	24 h	YAPC	0.581922	FALSE	1
BRD-K65928735	AICHI001_BJAB_24H:L01	blood	AZD-1480	10 uM	24 h	BJAB	0.023588	0.484	FALSE	0.474248	1				BRD-A26711594	REP.B001_YAPC_24H:E21	-0.185156	Pancreas	0.745	NICARDIPINE	0.25 uM	24 h	YAPC	0.738959	FALSE	1
BRD-K65928735	AICHI001_BJAB_24H:L02	blood	AZD-1480	2.5 uM	24 h	BJAB	-0.00999214	0.564	FALSE	0.519985	1				BRD-A26711594	REP.B001_YAPC_24H:E22	-0.563228	Pancreas	0.971	NICARDIPINE	0.08 uM	24 h	YAPC	0.974342	FALSE	1
BRD-K65928735	AICHI001_BJAB_24H:L03	blood	AZD-1480	0.63 uM	24 h	BJAB	-0.37446	0.908	FALSE	0.903107	1				BRD-A26711594	REP.B001_YAPC_24H:E23	-0.087863	Pancreas	0.624	NICARDIPINE	0.03 uM	24 h	YAPC	0.619516	FALSE	1
BRD-K65928735	AICHI001_BJAB_24H:L04	blood	AZD-1480	0.16 uM	24 h	BJAB	-0.075023	0.608	FALSE	0.607238	1				BRD-A26711594	REP.B001_YAPC_24H:E24	0.478911	Pancreas	0.052	NICARDIPINE	0.01 uM	24 h	YAPC	0.0488623	FALSE	1
BRD-K65928735	AICHI001_BJAB_24H:L05	blood	AZD-1480	0.04 uM	24 h	BJAB	-0.0393953	0.573	FALSE	0.559757	1				BRD-A27376179	REP.A001_YAPC_24H:G01	-0.023023	Pancreas	0.55	LESTAURTINIB	10 uM	24 h	YAPC	0.532072	FALSE	1
BRD-K65928735	AICHI001_BJAB_24H:L06	blood	AZD-1480	0.01 uM	24 h	BJAB	0.399194	0.084	FALSE	0.0878951	1				BRD-A27376179	REP.A001_YAPC_24H:G02	-0.0547423	Pancreas	0.577	LESTAURTINIB	3.33 uM	24 h	YAPC	0.575319	FALSE	1
BRD-K65928735	AICHI001_BJAB_4H:L01	blood	AZD-1480	10 uM	4 h	BJAB	-0.470204	0.945	FALSE	0.94867	1				BRD-A27376179	REP.A001_YAPC_24H:G03	0.110535	Pancreas	0.327	LESTAURTINIB	1.11 uM	24 h	YAPC	0.351689	FALSE	1
BRD-K65928735	AICHI001_BJAB_4H:L02	blood	AZD-1480	2.5 uM	4 h	BJAB	-0.225069	0.797	FALSE	0.783749	1				BRD-A27376179	REP.A001_YAPC_24H:G04	0.082361	Pancreas	0.419	LESTAURTINIB	0.37 uM	24 h	YAPC	0.388407	FALSE	1
BRD-K65928735	AICHI001_BJAB_4H:L03	blood	AZD-1480	0.66 uM	4 h	BJAB	0.217042	0.218	FALSE	0.233848	1				BRD-A27376179	REP.A001_YAPC_24H:G05	0.258412	Pancreas	0.19	LESTAURTINIB	0.125 uM	24 h	YAPC	0.186241	FALSE	1
BRD-K65928735	AICHI001_BJAB_4H:L04	blood	AZD-1480	0.125 uM	4 h	BJAB	-0.0448827	0.573	FALSE	0.567197	1				BRD-A27376179	REP.A001_YAPC_24H:G06	-0.139829	Pancreas	0.702	LESTAURTINIB	0.04 uM	24 h	YAPC	0.685674	FALSE	1
BRD-K65928735	AICHI001_BJAB_4H:L05	blood	AZD-1480	0.04 uM	4 h	BJAB	-0.929024	1	FALSE	0.999497	1				BRD-A27376179	REP.B001_YAPC_24H:G01	0.112087	Pancreas	0.332	LESTAURTINIB	2.22 uM	24 h	YAPC	0.349706	FALSE	1
BRD-K65928735	AICHI001_BJAB_4H:L06	blood	AZD-1480	0.01 uM	4 h	BJAB	-0.257175	0.835	FALSE	0.814698	1				BRD-A27376179	REP.B001_YAPC_24H:G03	0.229489	Pancreas	0.211	LESTAURTINIB	0.25 uM	24 h	YAPC	0.214236	FALSE	1
BRD-K65928735	AICHI001_HBL1_24H:L01	blood	AZD-1480	10 uM	24 h	HBL1	-0.137924	0.686	FALSE	0.686768	1				BRD-A27376179	REP.B001_YAPC_24H:G04	-0.309796	Pancreas	0.861	LESTAURTINIB	0.08 uM	24 h	YAPC	0.857882	FALSE	1
BRD-K65928735	AICHI001_HBL1_24H:L02	blood	AZD-1480	2.5 uM	24 h	HBL1	0.0499607	0.451	FALSE	0.438559	1				BRD-A27376179	REP.B001_YAPC_24H:G05	-0.0107873	Pancreas	0.53	LESTAURTINIB	0.03 uM	24 h	YAPC	0.515254	FALSE	1
BRD-K65928735	AICHI001_HBL1_24H:L03	blood	AZD-1480	0.66 uM	24 h	HBL1	-0.28666	0.835	FALSE	0.840523	1				BRD-A27376179	REP.B001_YAPC_24H:G06	-0.0417729	Pancreas	0.569	LESTAURTINIB	0.01 uM	24 h	YAPC	0.55771	FALSE	1
BRD-K65928735	AICHI001_HBL1_24H:L04	blood	AZD-1480	0.125 uM	24 h	HBL1	0.284612	0.173	FALSE	0.168925	1				BRD-A27732521	REP.A001_YAPC_24H:H01	0.0395418	Pancreas	0.463	TOLPERISONE	10 uM	24 h	YAPC	0.446051	FALSE	1
BRD-K65928735	AICHI001_HBL1_24H:L05	blood	AZD-1480	0.04 uM	24 h	HBL1	0.145623	0.277	FALSE	0.315017	1				BRD-A27732521	REP.A001_YAPC_24H:H02	0.624778	Pancreas	0.018	TOLPERISONE	3.33 uM	24 h	YAPC	0.01527	FALSE	1
BRD-K65928735	AICHI001_HBL1_24H:L06	blood	AZD-1480	0.01 uM	24 h	HBL1	0.278551	0.188	FALSE	0.174295	1				BRD-A27732521	REP.A001_YAPC_24H:H03	-0.159435	Pancreas	0.686	TOLPERISONE	1.11 uM	24 h	YAPC	0.709288	FALSE	1
BRD-K65928735	AICHI001_HBL1_4H:L01	blood	AZD-1480	10 uM	4 h	HBL1	-0.10803	0.642	FALSE	0.649729	1				BRD-A27732521	REP.A001_YAPC_24H:H04	-0.229788	Pancreas	0.798	TOLPERISONE	0.37 uM	24 h	YAPC	0.786477	FALSE	1
BRD-K65928735	AICHI001_HBL1_4H:L02	blood	AZD-1480	2.5 uM	4 h	HBL1	-0.151602	0.703	FALSE	0.703232	1				BRD-A27732521	REP.A001_YAPC_24H:H05	-0.0684512	Pancreas	0.543	TOLPERISONE	0.125 uM	24 h	YAPC	0.593762	FALSE	1
BRD-K65928735	AICHI001_HBL1_4H:L03	blood	AZD-1480	0.66 uM	4 h	HBL1	-0.432037	0.934	FALSE	0.933081	1				BRD-A27732521	REP.A001_YAPC_24H:H06	0.390002	Pancreas	0.098	TOLPERISONE	0.04 uM	24 h	YAPC	0.0889005	FALSE	1
BRD-K65928735	AICHI001_HBL1_4H:L04	blood	AZD-1480	0.125 uM	4 h	HBL1	0.208688	0.241	FALSE	0.242712	1				BRD-A27732521	REP.B001_YAPC_24H:H01	-0.129274	Pancreas	0.669	TOLPERISONE	2.22 uM	24 h	YAPC	0.672626	FALSE	1
BRD-K65928735	AICHI001_HBL1_4H:L05	blood	AZD-1480	0.04 uM	4 h	HBL1	0.147016	0.316	FALSE	0.313424	1				BRD-A27732521	REP.B001_YAPC_24H:H02	-0.0993058	Pancreas	0.634	TOLPERISONE	0.74 uM	24 h	YAPC	0.634473	FALSE	1
BRD-K65928735	AICHI001_HBL1_4H:L06	blood	AZD-1480	0.01 uM	4 h	HBL1	0.190752	0.268	FALSE	0.262431	1				BRD-A27732521	REP.B001_YAPC_24H:H03	0.205449	Pancreas	0.254	TOLPERISONE	0.25 uM	24 h	YAPC	0.239254	FALSE	1
BRD-K65928735	AICHI001_K562_24H:L01	blood	AZD-1480	10 uM	24 h	K562	0.208852	0.239	FALSE	0.242623	1				BRD-A27732521	REP.B001_YAPC_24H:H04	0.498902	Pancreas	0.036	TOLPERISONE	0.08 uM	24 h	YAPC	0.0422262	FALSE	1
BRD-K65928735	AICHI001_K562_24H:L02	blood	AZD-1480	2.5 uM	24 h	K562	0.140054	0.285	FALSE	0.321902	1				BRD-A27732521	REP.B001_YAPC_24H:H05	-0.141832	Pancreas	0.696	TOLPERISONE	0.03 uM	24 h	YAPC	0.688125	FALSE	1
BRD-K65928735	AICHI001_K562_24H:L03	blood	AZD-1480	0.66 uM	24 h	K562	0.204184	0.264	FALSE	0.247653	1				BRD-A27732521	REP.B001_YAPC_24H:H06	-0.574733	Pancreas	0.982	TOLPERISONE	0.01 uM	24 h	YAPC	0.976639	FALSE	1
BRD-K65928735	AICHI001_K562_24H:L04	blood	AZD-1480	0.125 uM	24 h	K562	-0.262417	0.819	FALSE	0.819467	1				BRD-A28467416	REP.A001_YAPC_24H:I01	-0.179083	Pancreas	0.741	PKI-179	10 uM	24 h	YAPC	0.732094	FALSE	1
BRD-K65928735	AICHI001_K562_24H:L05	blood	AZD-1480	0.04 uM	24 h	K562	0.0704364	0.412	FALSE	0.411176	1				BRD-A28467416	REP.A001_YAPC_24H:I02	-0.0915009	Pancreas	0.632	PKI-179	3.33 uM	24 h	YAPC	0.624291	FALSE	1
BRD-K65928735	AICHI001_K562_24H:L06	blood	AZD-1480	0.01 uM	24 h	K562	0.0776439	0.37	FALSE	0.401601	1				BRD-A28467416	REP.A001_YAPC_24H:I03	0.0817175	Pancreas	0.381	PKI-179	1.11 uM	24 h	YAPC	0.389258	FALSE	1
BRD-K65928735	AICHI001_K562_4H:L01	blood	AZD-1480	10 uM	4 h	K562	0.0332525	0.443	FALSE	0.461063	1				BRD-A28467416	REP.A001_YAPC_24H:I04	-0.0788522	Pancreas	0.614	PKI-179	0.37 uM	24 h	YAPC	0.607623	FALSE	1
BRD-K65928735	AICHI001_K562_4H:L02	blood	AZD-1480	2.5 uM	4 h	K562	0.100413	0.379	FALSE	0.37189	1				BRD-A28467416	REP.A001_YAPC_24H:I05	-0.0895483	Pancreas	0.619	PKI-179	0.125 uM	24 h	YAPC	0.621733	FALSE	1
BRD-K65928735	AICHI001_K562_4H:L03	blood	AZD-1480	0.66 uM	4 h	K562	0.242269	0.215	FALSE	0.208156	1				BRD-A28467416	REP.A001_YAPC_24H:I06	0.0967079	Pancreas	0.369	PKI-179	0.04 uM	24 h	YAPC	0.369559	FALSE	1
BRD-K65928735	AICHI001_K562_4H:L04	blood	AZD-1480	0.125 uM	4 h	K562	0.102133	0.367	FALSE	0.369566	1				BRD-A28467416	REP.B001_YAPC_24H:I01	-0.0911045	Pancreas	0.628	PKI-179	2.22 uM	24 h	YAPC	0.623773	FALSE	1
BRD-K65928735	AICHI001_K562_4H:L05	blood	AZD-1480	0.04 uM	4 h	K562	-0.305334	0.859	FALSE	0.855641	1				BRD-A28467416	REP.B001_YAPC_24H:I02	-0.340243	Pancreas	0.888	PKI-179	0.74 uM	24 h	YAPC	0.880239	FALSE	1
BRD-K65928735	AICHI001_K562_4H:L06	blood	AZD-1480	0.01 uM	4 h	K562	0.103935	0.372	FALSE	0.367287	1				BRD-A28467416	REP.B001_YAPC_24H:I03	-0.0250438	Pancreas	0.517	PKI-179	0.25 uM	24 h	YAPC	0.534844	FALSE	1
BRD-K65928735	AICHI001_KMS34_24H:L01	blood	AZD-1480	10 uM	24 h	KMS34	-0.0904207	0.627	FALSE	0.627245	1				BRD-A28467416	REP.B001_YAPC_24H:I04	-0.0450586	Pancreas	0.527	PKI-179	0.08 uM	24 h	YAPC	0.562185	FALSE	1
BRD-K65928735	AICHI001_KMS34_24H:L02	blood	AZD-1480	2.5 uM	24 h	KMS34	0.0177729	0.483	FALSE	0.482119	1				BRD-A28467416	REP.B001_YAPC_24H:I05	0.159444	Pancreas	0.285	PKI-179	0.03 uM	24 h	YAPC	0.291268	FALSE	1
BRD-K65928735	AICHI001_KMS34_24H:L03	blood	AZD-1480	0.66 uM	24 h	KMS34	0.365778	0.104	FALSE	0.107784	1				BRD-A28467416	REP.B001_YAPC_24H:I06	-0.136287	Pancreas	0.713	PKI-179	0.01 uM	24 h	YAPC	0.68132	FALSE	1
BRD-K65928735	AICHI001_KMS34_24H:L04	blood	AZD-1480	0.125 uM	24 h	KMS34	0.0550387	0.454	FALSE	0.43165	1				BRD-A28545468	REP.A001_YAPC_24H:I07	-0.131152	Pancreas	0.664	SELEGILINE	10 uM	24 h	YAPC	0.674968	FALSE	1
BRD-K65928735	AICHI001_KMS34_24H:L05	blood	AZD-1480	0.04 uM	24 h	KMS34	0.176419	0.287	FALSE	0.27868	1				BRD-A28545468	REP.A001_YAPC_24H:I08	0.421878	Pancreas	0.062	SELEGILINE	3.33 uM	24 h	YAPC	0.0724073	FALSE	1
BRD-K65928735	AICHI001_KMS34_24H:L06	blood	AZD-1480	0.01 uM	24 h	KMS34	-0.120889	0.652	FALSE	0.665859	1				BRD-A28545468	REP.A001_YAPC_24H:I09	0.273763	Pancreas	0.182	SELEGILINE	1.11 uM	24 h	YAPC	0.172341	FALSE	1
BRD-K65928735	AICHI001_MINO_24H:L01	blood	AZD-1480	10 uM	24 h	MINO	0.471187	0.053	FALSE	0.0543131	1				BRD-A28545468	REP.A001_YAPC_24H:I10	0.0482226	Pancreas	0.442	SELEGILINE	0.37 uM	24 h	YAPC	0.434231	FALSE	1
BRD-K65928735	AICHI001_MINO_24H:L02	blood	AZD-1480	2.5 uM	24 h	MINO	0.138825	0.312	FALSE	0.323316	1				BRD-A28545468	REP.A001_YAPC_24H:I11	-0.105604	Pancreas	0.645	SELEGILINE	0.125 uM	24 h	YAPC	0.642625	FALSE	1
BRD-K65928735	AICHI001_MINO_24H:L03	blood	AZD-1480	0.63 uM	24 h	MINO	0.339487	0.126	FALSE	0.125636	1				BRD-A28545468	REP.A001_YAPC_24H:I12	-0.0066931	Pancreas	0.486	SELEGILINE	0.04 uM	24 h	YAPC	0.509618	FALSE	1
BRD-K65928735	AICHI001_MINO_24H:L04	blood	AZD-1480	0.16 uM	24 h	MINO	-0.102706	0.64	FALSE	0.643076	1				BRD-A28545468	REP.B001_YAPC_24H:I07	0.10344	Pancreas	0.383	SELEGILINE	2.22 uM	24 h	YAPC	0.36082	FALSE	1
BRD-K65928735	AICHI001_MINO_24H:L05	blood	AZD-1480	0.04 uM	24 h	MINO	0.580363	0.018	TRUE	0.0234101	1				BRD-A28545468	REP.B001_YAPC_24H:I08	-0.301314	Pancreas	0.852	SELEGILINE	0.74 uM	24 h	YAPC	0.851179	FALSE	1
BRD-K65928735	AICHI001_MINO_24H:L06	blood	AZD-1480	0.01 uM	24 h	MINO	-0.0364468	0.567	FALSE	0.555832	1				BRD-A28545468	REP.B001_YAPC_24H:I09	-0.126327	Pancreas	0.676	SELEGILINE	0.25 uM	24 h	YAPC	0.668949	FALSE	1
BRD-K65928735	AICHI001_NALM6_24H:L01	blood	AZD-1480	10 uM	24 h	NALM6	0.464061	0.065	FALSE	0.0571102	1				BRD-A28545468	REP.B001_YAPC_24H:I10	-0.449272	Pancreas	0.942	SELEGILINE	0.08 uM	24 h	YAPC	0.93986	FALSE	1
BRD-K65928735	AICHI001_NALM6_24H:L02	blood	AZD-1480	2.5 uM	24 h	NALM6	0.425157	0.067	FALSE	0.074366	1				BRD-A28545468	REP.B001_YAPC_24H:I11	-0.396472	Pancreas	0.92	SELEGILINE	0.03 uM	24 h	YAPC	0.914782	FALSE	1
BRD-K65928735	AICHI001_NALM6_24H:L03	blood	AZD-1480	0.66 uM	24 h	NALM6	0.282647	0.156	FALSE	0.17071	1				BRD-A28545468	REP.B001_YAPC_24H:I12	-0.389663	Pancreas	0.92	SELEGILINE	0.01 uM	24 h	YAPC	0.911046	FALSE	1
BRD-K65928735	AICHI001_NALM6_24H:L04	blood	AZD-1480	0.125 uM	24 h	NALM6	-0.169047	0.721	FALSE	0.72345	1				BRD-A28746609	REP.A009_YAPC_24H:H19	0.435109	Pancreas	0.089	PACLITAXEL	10 uM	24 h	YAPC	0.0662928	FALSE	1
BRD-K65928735	AICHI001_NALM6_24H:L05	blood	AZD-1480	0.04 uM	24 h	NALM6	0.0262908	0.483	FALSE	0.470502	1				BRD-A28746609	REP.A009_YAPC_24H:H20	-0.246403	Pancreas	0.782	PACLITAXEL	3.33 uM	24 h	YAPC	0.802807	FALSE	1
BRD-K65928735	AICHI001_NALM6_24H:L06	blood	AZD-1480	0.01 uM	24 h	NALM6	0.20402	0.25	FALSE	0.247743	1				BRD-A28746609	REP.A009_YAPC_24H:H21	0.011606	Pancreas	0.493	PACLITAXEL	1.11 uM	24 h	YAPC	0.484338	FALSE	1
BRD-K65928735	AICHI001_OCILY10_24H:L01	blood	AZD-1480	10 uM	24 h	OCILY10	-0.048896	0.559	FALSE	0.57252	1				BRD-A28746609	REP.A009_YAPC_24H:H22	-0.424109	Pancreas	0.932	PACLITAXEL	0.37 uM	24 h	YAPC	0.928738	FALSE	1
BRD-K65928735	AICHI001_OCILY10_24H:L02	blood	AZD-1480	2.5 uM	24 h	OCILY10	-0.272409	0.842	FALSE	0.828284	1				BRD-A28746609	REP.A009_YAPC_24H:H23	0.152565	Pancreas	0.312	PACLITAXEL	0.125 uM	24 h	YAPC	0.299478	FALSE	1
BRD-K65928735	AICHI001_OCILY10_24H:L03	blood	AZD-1480	0.66 uM	24 h	OCILY10	0.188131	0.254	FALSE	0.265365	1				BRD-A28746609	REP.A009_YAPC_24H:H24	0.283165	Pancreas	0.152	PACLITAXEL	0.04 uM	24 h	YAPC	0.164162	FALSE	1
BRD-K65928735	AICHI001_OCILY10_24H:L04	blood	AZD-1480	0.125 uM	24 h	OCILY10	-0.46013	0.95	FALSE	0.944833	1				BRD-A28746609	REP.B009_YAPC_24H:H19	0.110489	Pancreas	0.38	PACLITAXEL	2.22 uM	24 h	YAPC	0.351749	FALSE	1
BRD-K65928735	AICHI001_OCILY10_24H:L05	blood	AZD-1480	0.04 uM	24 h	OCILY10	0.376753	0.105	FALSE	0.100914	1				BRD-A28746609	REP.B009_YAPC_24H:H20	-0.91203	Pancreas	1	PACLITAXEL	0.74 uM	24 h	YAPC	0.999218	FALSE	1
BRD-K65928735	AICHI001_OCILY10_24H:L06	blood	AZD-1480	0.01 uM	24 h	OCILY10	-0.194192	0.746	FALSE	0.751471	1				BRD-A28746609	REP.B009_YAPC_24H:H21	0.298727	Pancreas	0.145	PACLITAXEL	0.25 uM	24 h	YAPC	0.151186	FALSE	1
BRD-K65928735	AICHI001_OCILY10_4H:L01	blood	AZD-1480	10 uM	4 h	OCILY10	-0.242924	0.817	FALSE	0.801267	1				BRD-A28746609	REP.B009_YAPC_24H:H22	-0.191394	Pancreas	0.733	PACLITAXEL	0.08 uM	24 h	YAPC	0.745911	FALSE	1
BRD-K65928735	AICHI001_OCILY10_4H:L02	blood	AZD-1480	2.5 uM	4 h	OCILY10	-0.550141	0.981	FALSE	0.972087	1				BRD-A28746609	REP.B009_YAPC_24H:H23	0.0470029	Pancreas	0.453	PACLITAXEL	0.03 uM	24 h	YAPC	0.435885	FALSE	1
BRD-K65928735	AICHI001_OCILY10_4H:L03	blood	AZD-1480	0.63 uM	4 h	OCILY10	-0.327775	0.876	FALSE	0.872494	1				BRD-A28746609	REP.B009_YAPC_24H:H24	-0.193677	Pancreas	0.747	PACLITAXEL	0.01 uM	24 h	YAPC	0.748427	FALSE	1
BRD-K65928735	AICHI001_OCILY10_4H:L04	blood	AZD-1480	0.16 uM	4 h	OCILY10	0.0125311	0.489	FALSE	0.48918	1				BRD-A28787076	REP.A001_YAPC_24H:J19	-0.272961	Pancreas	0.835	INOSINE	10 uM	24 h	YAPC	0.827284	FALSE	1
BRD-K65928735	AICHI001_OCILY10_4H:L05	blood	AZD-1480	0.04 uM	4 h	OCILY10	0.123428	0.328	FALSE	0.342548	1				BRD-A28787076	REP.A001_YAPC_24H:J20	-0.844006	Pancreas	0.999	INOSINE	3.33 uM	24 h	YAPC	0.998283	FALSE	1
BRD-K65928735	AICHI001_OCILY10_4H:L06	blood	AZD-1480	0.01 uM	4 h	OCILY10	-0.0683069	0.601	FALSE	0.598358	1				BRD-A28787076	REP.A001_YAPC_24H:J21	-0.122184	Pancreas	0.67	INOSINE	1.11 uM	24 h	YAPC	0.663747	FALSE	1
BRD-K65928735	AICHI001_OCILY19_24H:L01	blood	AZD-1480	10 uM	24 h	OCILY19	0.265447	0.168	FALSE	0.186147	1				BRD-A28787076	REP.A001_YAPC_24H:J22	0.286491	Pancreas	0.157	INOSINE	0.37 uM	24 h	YAPC	0.161328	FALSE	1
BRD-K65928735	AICHI001_OCILY19_24H:L02	blood	AZD-1480	2.5 uM	24 h	OCILY19	0.093533	0.392	FALSE	0.380717	1				BRD-A28787076	REP.A001_YAPC_24H:J23	-0.176951	Pancreas	0.723	INOSINE	0.125 uM	24 h	YAPC	0.729666	FALSE	1
BRD-K65928735	AICHI001_OCILY19_24H:L03	blood	AZD-1480	0.66 uM	24 h	OCILY19	0.206968	0.251	FALSE	0.244647	1				BRD-A28787076	REP.A001_YAPC_24H:J24	-0.197285	Pancreas	0.761	INOSINE	0.04 uM	24 h	YAPC	0.752385	FALSE	1
BRD-K65928735	AICHI001_OCILY19_24H:L04	blood	AZD-1480	0.125 uM	24 h	OCILY19	0.177975	0.272	FALSE	0.276895	1				BRD-A28787076	REP.B001_YAPC_24H:J19	0.0149728	Pancreas	0.497	INOSINE	2.22 uM	24 h	YAPC	0.479711	FALSE	1
BRD-K65928735	AICHI001_OCILY19_24H:L05	blood	AZD-1480	0.04 uM	24 h	OCILY19	0.207378	0.252	FALSE	0.244119	1				BRD-A28787076	REP.B001_YAPC_24H:J20	0.0244796	Pancreas	0.476	INOSINE	0.74 uM	24 h	YAPC	0.46666	FALSE	1
BRD-K65928735	AICHI001_OCILY19_24H:L06	blood	AZD-1480	0.01 uM	24 h	OCILY19	0.36586	0.126	FALSE	0.107732	1				BRD-A28787076	REP.B001_YAPC_24H:J21	-0.152906	Pancreas	0.702	INOSINE	0.25 uM	24 h	YAPC	0.701516	FALSE	1
BRD-K65928735	AICHI001_OCILY19_4H:L01	blood	AZD-1480	10 uM	4 h	OCILY19	-0.228918	0.804	FALSE	0.787678	1				BRD-A28787076	REP.B001_YAPC_24H:J22	0.332535	Pancreas	0.141	INOSINE	0.08 uM	24 h	YAPC	0.125394	FALSE	1
BRD-K65928735	AICHI001_OCILY19_4H:L02	blood	AZD-1480	2.5 uM	4 h	OCILY19	-0.37446	0.903	FALSE	0.903107	1				BRD-A28787076	REP.B001_YAPC_24H:J23	0.358026	Pancreas	0.101	INOSINE	0.03 uM	24 h	YAPC	0.108085	FALSE	1
BRD-K65928735	AICHI001_OCILY19_4H:L03	blood	AZD-1480	0.66 uM	4 h	OCILY19	0.0230966	0.501	FALSE	0.474806	1				BRD-A28787076	REP.B001_YAPC_24H:J24	0.376813	Pancreas	0.1	INOSINE	0.01 uM	24 h	YAPC	0.0964836	FALSE	1
BRD-K65928735	AICHI001_OCILY19_4H:L04	blood	AZD-1480	0.125 uM	4 h	OCILY19	-0.230556	0.792	FALSE	0.789223	1				BRD-A29009894	LJP009_YAPC_24H:L19	-0.256923	Pancreas	0.813	AZD-1480	10 uM	24 h	YAPC	0.81274	FALSE	1
BRD-K65928735	AICHI001_OCILY19_4H:L05	blood	AZD-1480	0.04 uM	4 h	OCILY19	-0.220728	0.787	FALSE	0.779442	1				BRD-A29009894	LJP009_YAPC_24H:L20	0.336435	Pancreas	0.139	AZD-1480	3.33 uM	24 h	YAPC	0.122629	FALSE	1
BRD-K65928735	AICHI001_OCILY19_4H:L06	blood	AZD-1480	0.01 uM	4 h	OCILY19	-0.70805	0.991	FALSE	0.993331	1				BRD-A29009894	LJP009_YAPC_24H:L23	0.275767	Pancreas	0.18	AZD-1480	0.12 uM	24 h	YAPC	0.170579	FALSE	1
BRD-K65928735	AICHI001_OCILY3_24H:L01	blood	AZD-1480	10 uM	24 h	OCILY3	-0.284039	0.831	FALSE	0.838308	1				BRD-A29009894	LJP009_YAPC_24H:L24	-0.0428496	Pancreas	0.547	AZD-1480	0.04 uM	24 h	YAPC	0.559178	FALSE	1
BRD-K65928735	AICHI001_OCILY3_24H:L02	blood	AZD-1480	2.5 uM	24 h	OCILY3	-0.108439	0.629	FALSE	0.650349	1				BRD-A29260609	REP.A001_YAPC_24H:L07	-0.716844	Pancreas	0.996	ACEBUTOLOL	10 uM	24 h	YAPC	0.993489	FALSE	1
BRD-K65928735	AICHI001_OCILY3_24H:L03	blood	AZD-1480	0.66 uM	24 h	OCILY3	-0.178302	0.738	FALSE	0.734031	1				BRD-A29260609	REP.A001_YAPC_24H:L08	-0.340073	Pancreas	0.884	ACEBUTOLOL	3.33 uM	24 h	YAPC	0.880122	FALSE	1
BRD-K65928735	AICHI001_OCILY3_24H:L04	blood	AZD-1480	0.125 uM	24 h	OCILY3	0.505095	0.048	FALSE	0.0424183	1				BRD-A29260609	REP.A001_YAPC_24H:L09	0.430199	Pancreas	0.07	ACEBUTOLOL	1.11 uM	24 h	YAPC	0.0685147	FALSE	1
BRD-K65928735	AICHI001_OCILY3_24H:L05	blood	AZD-1480	0.04 uM	24 h	OCILY3	0.200662	0.272	FALSE	0.251395	1				BRD-A29260609	REP.A001_YAPC_24H:L10	-0.2457	Pancreas	0.796	ACEBUTOLOL	0.37 uM	24 h	YAPC	0.802132	FALSE	1
BRD-K65928735	AICHI001_OCILY3_24H:L06	blood	AZD-1480	0.01 uM	24 h	OCILY3	0.172897	0.278	FALSE	0.28265	1				BRD-A29260609	REP.A001_YAPC_24H:L11	0.320855	Pancreas	0.121	ACEBUTOLOL	0.125 uM	24 h	YAPC	0.133938	FALSE	1
BRD-K65928735	AICHI001_OCILY3_4H:L01	blood	AZD-1480	10 uM	4 h	OCILY3	-0.31549	0.859	FALSE	0.863444	1				BRD-A29260609	REP.A001_YAPC_24H:L12	0.310288	Pancreas	0.136	ACEBUTOLOL	0.04 uM	24 h	YAPC	0.141998	FALSE	1
BRD-K65928735	AICHI001_OCILY3_4H:L02	blood	AZD-1480	2.5 uM	4 h	OCILY3	0.308937	0.16	FALSE	0.148674	1				BRD-A29260609	REP.B001_YAPC_24H:L07	-0.543561	Pancreas	0.975	ACEBUTOLOL	2.22 uM	24 h	YAPC	0.969984	FALSE	1
BRD-K65928735	AICHI001_OCILY3_4H:L03	blood	AZD-1480	0.66 uM	4 h	OCILY3	0.0959082	0.388	FALSE	0.377716	1				BRD-A29260609	REP.B001_YAPC_24H:L08	-0.441896	Pancreas	0.934	ACEBUTOLOL	0.74 uM	24 h	YAPC	0.936749	FALSE	1
BRD-K65928735	AICHI001_OCILY3_4H:L04	blood	AZD-1480	0.125 uM	4 h	OCILY3	-0.30173	0.861	FALSE	0.852739	1				BRD-A29260609	REP.B001_YAPC_24H:L09	0.270096	Pancreas	0.168	ACEBUTOLOL	0.25 uM	24 h	YAPC	0.1756	FALSE	1
BRD-K65928735	AICHI001_OCILY3_4H:L05	blood	AZD-1480	0.04 uM	4 h	OCILY3	0.202464	0.25	FALSE	0.249432	1				BRD-A29260609	REP.B001_YAPC_24H:L10	-0.265036	Pancreas	0.813	ACEBUTOLOL	0.08 uM	24 h	YAPC	0.820189	FALSE	1
BRD-K65928735	AICHI001_OCILY3_4H:L06	blood	AZD-1480	0.01 uM	4 h	OCILY3	0.419015	0.083	FALSE	0.0774207	1				BRD-A29260609	REP.B001_YAPC_24H:L11	0.385794	Pancreas	0.091	ACEBUTOLOL	0.03 uM	24 h	YAPC	0.0912695	FALSE	1
BRD-K65928735	AICHI001_TMD8_24H:L01	blood	AZD-1480	10 uM	24 h	TMD8	-0.362666	0.904	FALSE	0.895929	1				BRD-A29260609	REP.B001_YAPC_24H:L12	-0.0681636	Pancreas	0.578	ACEBUTOLOL	0.01 uM	24 h	YAPC	0.593379	FALSE	1
BRD-K65928735	AICHI001_TMD8_24H:L02	blood	AZD-1480	2.5 uM	24 h	TMD8	-0.183217	0.737	FALSE	0.739429	1				BRD-A29485665	REP.A009_YAPC_24H:E01	-0.533741	Pancreas	0.971	BICALUTAMIDE	10 uM	24 h	YAPC	0.967591	FALSE	1
BRD-K65928735	AICHI001_TMD8_24H:L03	blood	AZD-1480	0.66 uM	24 h	TMD8	-0.198369	0.761	FALSE	0.75598	1				BRD-A29485665	REP.A009_YAPC_24H:E02	-0.103473	Pancreas	0.635	BICALUTAMIDE	3.33 uM	24 h	YAPC	0.639872	FALSE	1
BRD-K65928735	AICHI001_TMD8_24H:L04	blood	AZD-1480	0.125 uM	24 h	TMD8	0.132601	0.329	FALSE	0.331002	1				BRD-A29485665	REP.A009_YAPC_24H:E03	0.266748	Pancreas	0.177	BICALUTAMIDE	1.11 uM	24 h	YAPC	0.178609	FALSE	1
BRD-K65928735	AICHI001_TMD8_24H:L05	blood	AZD-1480	0.04 uM	24 h	TMD8	0.23416	0.203	FALSE	0.21623	1				BRD-A29485665	REP.A009_YAPC_24H:E04	-0.0710989	Pancreas	0.579	BICALUTAMIDE	0.37 uM	24 h	YAPC	0.597305	FALSE	1
BRD-K65928735	AICHI001_TMD8_24H:L06	blood	AZD-1480	0.01 uM	24 h	TMD8	0.147507	0.307	FALSE	0.312731	1				BRD-A29485665	REP.A009_YAPC_24H:E05	-0.18261	Pancreas	0.756	BICALUTAMIDE	0.125 uM	24 h	YAPC	0.736092	FALSE	1
BRD-K65928735	AICHI001_TMD8_4H:L01	blood	AZD-1480	10 uM	4 h	TMD8	-0.308528	0.872	FALSE	0.858066	1				BRD-A29485665	REP.A009_YAPC_24H:E06	-0.37524	Pancreas	0.9	BICALUTAMIDE	0.04 uM	24 h	YAPC	0.902737	FALSE	1
BRD-K65928735	AICHI001_TMD8_4H:L02	blood	AZD-1480	2.5 uM	4 h	TMD8	0.0293212	0.503	FALSE	0.466413	1				BRD-A29485665	REP.B009_YAPC_24H:E01	0.0801577	Pancreas	0.38	BICALUTAMIDE	2.22 uM	24 h	YAPC	0.391324	FALSE	1
BRD-K65928735	AICHI001_TMD8_4H:L03	blood	AZD-1480	0.66 uM	4 h	TMD8	0.454233	0.074	FALSE	0.061113	1				BRD-A29485665	REP.B009_YAPC_24H:E02	-0.273785	Pancreas	0.829	BICALUTAMIDE	0.74 uM	24 h	YAPC	0.82801	FALSE	1
BRD-K65928735	AICHI001_TMD8_4H:L04	blood	AZD-1480	0.125 uM	4 h	TMD8	0.290345	0.179	FALSE	0.164022	1				BRD-A29485665	REP.B009_YAPC_24H:E03	-0.529317	Pancreas	0.965	BICALUTAMIDE	0.25 uM	24 h	YAPC	0.966461	FALSE	1
BRD-K65928735	AICHI001_TMD8_4H:L05	blood	AZD-1480	0.04 uM	4 h	TMD8	-0.169703	0.721	FALSE	0.724293	1				BRD-A29485665	REP.B009_YAPC_24H:E04	-0.244679	Pancreas	0.807	BICALUTAMIDE	0.08 uM	24 h	YAPC	0.801148	FALSE	1
BRD-K65928735	AICHI001_TMD8_4H:L06	blood	AZD-1480	0.01 uM	4 h	TMD8	-0.124574	0.669	FALSE	0.67043	1				BRD-A29485665	REP.B009_YAPC_24H:E05	-0.206287	Pancreas	0.756	BICALUTAMIDE	0.03 uM	24 h	YAPC	0.762112	FALSE	1
BRD-K65928735	REP.A018_JURKAT_24H:L19	blood	AZD-1480	10 uM	24 h	JURKAT	-0.0744497	0.616	FALSE	0.606433	1				BRD-A29485665	REP.B009_YAPC_24H:E06	0.0521186	Pancreas	0.416	BICALUTAMIDE	0.01 uM	24 h	YAPC	0.428942	FALSE	1
BRD-K65928735	REP.A018_JURKAT_24H:L20	blood	AZD-1480	3.33 uM	24 h	JURKAT	-0.23891	0.798	FALSE	0.797401	1				BRD-A29623586	REP.A001_YAPC_24H:N01	0.274947	Pancreas	0.166	ANISODAMINE	10 uM	24 h	YAPC	0.171298	FALSE	1
BRD-K65928735	REP.A018_JURKAT_24H:L21	blood	AZD-1480	1.11 uM	24 h	JURKAT	-0.468484	0.953	FALSE	0.948007	1				BRD-A29623586	REP.A001_YAPC_24H:N02	0.225175	Pancreas	0.224	ANISODAMINE	3.33 uM	24 h	YAPC	0.218615	FALSE	1
BRD-K65928735	REP.A018_JURKAT_24H:L22	blood	AZD-1480	0.37 uM	24 h	JURKAT	0.531877	0.04	FALSE	0.0346028	1				BRD-A29623586	REP.A001_YAPC_24H:N03	0.0567595	Pancreas	0.44	ANISODAMINE	1.11 uM	24 h	YAPC	0.422663	FALSE	1
BRD-K65928735	REP.A018_JURKAT_24H:L23	blood	AZD-1480	0.125 uM	24 h	JURKAT	-0.151193	0.708	FALSE	0.702656	1				BRD-A29623586	REP.A001_YAPC_24H:N04	0.0941118	Pancreas	0.362	ANISODAMINE	0.37 uM	24 h	YAPC	0.372948	FALSE	1
BRD-K65928735	REP.A018_JURKAT_24H:L24	blood	AZD-1480	0.04 uM	24 h	JURKAT	0.149309	0.323	FALSE	0.310549	1				BRD-A29623586	REP.A001_YAPC_24H:N05	0.157995	Pancreas	0.282	ANISODAMINE	0.125 uM	24 h	YAPC	0.292991	FALSE	1
BRD-K65928735	REP.B018_JURKAT_24H:L19	blood	AZD-1480	2.22 uM	24 h	JURKAT	-0.0806743	0.612	FALSE	0.614564	1				BRD-A29623586	REP.A001_YAPC_24H:N06	-0.209919	Pancreas	0.743	ANISODAMINE	0.04 uM	24 h	YAPC	0.765974	FALSE	1
BRD-K65928735	REP.B018_JURKAT_24H:L20	blood	AZD-1480	0.74 uM	24 h	JURKAT	0.375197	0.104	FALSE	0.10187	1				BRD-A29623586	REP.B001_YAPC_24H:N01	0.175358	Pancreas	0.269	ANISODAMINE	2.22 uM	24 h	YAPC	0.272695	FALSE	1
BRD-K65928735	REP.B018_JURKAT_24H:L21	blood	AZD-1480	0.25 uM	24 h	JURKAT	-0.137269	0.686	FALSE	0.686073	1				BRD-A29623586	REP.B001_YAPC_24H:N02	0.0793916	Pancreas	0.389	ANISODAMINE	0.74 uM	24 h	YAPC	0.392343	FALSE	1
BRD-K65928735	REP.B018_JURKAT_24H:L22	blood	AZD-1480	0.08 uM	24 h	JURKAT	0.101641	0.357	FALSE	0.370199	1				BRD-A29623586	REP.B001_YAPC_24H:N03	0.21173	Pancreas	0.227	ANISODAMINE	0.25 uM	24 h	YAPC	0.232573	FALSE	1
BRD-K65928735	REP.B018_JURKAT_24H:L23	blood	AZD-1480	0.03 uM	24 h	JURKAT	-0.0781353	0.633	FALSE	0.611229	1				BRD-A29623586	REP.B001_YAPC_24H:N04	0.756266	Pancreas	0.005	ANISODAMINE	0.08 uM	24 h	YAPC	0.004369	TRUE	1
BRD-K65928735	REP.B018_JURKAT_24H:L24	blood	AZD-1480	0.01 uM	24 h	JURKAT	-0.0981196	0.642	FALSE	0.637175	1				BRD-A29623586	REP.B001_YAPC_24H:N05	-0.801823	Pancreas	0.995	ANISODAMINE	0.03 uM	24 h	YAPC	0.997273	FALSE	1
BRD-K65991129	REP.A017_JURKAT_24H:K01	blood	SB-705498	10 uM	24 h	JURKAT	-0.316063	0.862	FALSE	0.863874	1				BRD-A29623586	REP.B001_YAPC_24H:N06	0.125986	Pancreas	0.325	ANISODAMINE	0.01 uM	24 h	YAPC	0.332109	FALSE	1
BRD-K65991129	REP.A017_JURKAT_24H:K02	blood	SB-705498	3.33 uM	24 h	JURKAT	0.0769067	0.418	FALSE	0.402509	1				BRD-A29734509	REP.A001_YAPC_24H:M19	-0.244157	Pancreas	0.831	DISOPYRAMIDE	10 uM	24 h	YAPC	0.800646	FALSE	1
BRD-K65991129	REP.A017_JURKAT_24H:K03	blood	SB-705498	1.11 uM	24 h	JURKAT	0.311476	0.132	FALSE	0.146711	1				BRD-A29734509	REP.A001_YAPC_24H:M20	-0.621004	Pancreas	0.982	DISOPYRAMIDE	3.33 uM	24 h	YAPC	0.984204	FALSE	1
BRD-K65991129	REP.A017_JURKAT_24H:K04	blood	SB-705498	0.37 uM	24 h	JURKAT	0.0737125	0.378	FALSE	0.406825	1				BRD-A29734509	REP.A001_YAPC_24H:M21	-0.319713	Pancreas	0.867	DISOPYRAMIDE	1.11 uM	24 h	YAPC	0.865451	FALSE	1
BRD-K65991129	REP.A017_JURKAT_24H:K05	blood	SB-705498	0.125 uM	24 h	JURKAT	0.110159	0.378	FALSE	0.359365	1				BRD-A29734509	REP.A001_YAPC_24H:M22	0.0110639	Pancreas	0.486	DISOPYRAMIDE	0.37 uM	24 h	YAPC	0.48508	FALSE	1
BRD-K65991129	REP.A017_JURKAT_24H:K06	blood	SB-705498	0.04 uM	24 h	JURKAT	0.213684	0.233	FALSE	0.237383	1				BRD-A29734509	REP.A001_YAPC_24H:M23	-0.179916	Pancreas	0.735	DISOPYRAMIDE	0.125 uM	24 h	YAPC	0.733042	FALSE	1
BRD-K65991129	REP.B017_JURKAT_24H:K01	blood	SB-705498	2.22 uM	24 h	JURKAT	-0.19026	0.754	FALSE	0.747193	1				BRD-A29734509	REP.A001_YAPC_24H:M24	0.272585	Pancreas	0.2	DISOPYRAMIDE	0.04 uM	24 h	YAPC	0.173383	FALSE	1
BRD-K65991129	REP.B017_JURKAT_24H:K02	blood	SB-705498	0.74 uM	24 h	JURKAT	-0.205085	0.748	FALSE	0.763226	1				BRD-A29734509	REP.B001_YAPC_24H:M19	0.022326	Pancreas	0.448	DISOPYRAMIDE	2.22 uM	24 h	YAPC	0.469613	FALSE	1
BRD-K65991129	REP.B017_JURKAT_24H:K03	blood	SB-705498	0.25 uM	24 h	JURKAT	-0.103771	0.64	FALSE	0.644429	1				BRD-A29734509	REP.B001_YAPC_24H:M20	0.430933	Pancreas	0.071	DISOPYRAMIDE	0.74 uM	24 h	YAPC	0.0681804	FALSE	1
BRD-K65991129	REP.B017_JURKAT_24H:K04	blood	SB-705498	0.08 uM	24 h	JURKAT	0.0142511	0.491	FALSE	0.486858	1				BRD-A29734509	REP.B001_YAPC_24H:M21	0.583327	Pancreas	0.021	DISOPYRAMIDE	0.25 uM	24 h	YAPC	0.0217553	FALSE	1
BRD-K65991129	REP.B017_JURKAT_24H:K05	blood	SB-705498	0.03 uM	24 h	JURKAT	-0.2643	0.829	FALSE	0.821091	1				BRD-A29734509	REP.B001_YAPC_24H:M22	0.00018807	Pancreas	0.484	DISOPYRAMIDE	0.08 uM	24 h	YAPC	0.500143	FALSE	1
BRD-K65991129	REP.B017_JURKAT_24H:K06	blood	SB-705498	0.01 uM	24 h	JURKAT	0.116671	0.345	FALSE	0.351025	1				BRD-A29734509	REP.B001_YAPC_24H:M23	-0.0348926	Pancreas	0.534	DISOPYRAMIDE	0.03 uM	24 h	YAPC	0.548327	FALSE	1
BRD-K66035042	REP.A017_JURKAT_24H:L07	blood	SORBITOL	10 uM	24 h	JURKAT	-0.224578	0.793	FALSE	0.783256	1				BRD-A29734509	REP.B001_YAPC_24H:M24	0.172709	Pancreas	0.289	DISOPYRAMIDE	0.01 uM	24 h	YAPC	0.275741	FALSE	1
BRD-K66035042	REP.A017_JURKAT_24H:L08	blood	SORBITOL	3.33 uM	24 h	JURKAT	0.21737	0.269	FALSE	0.233493	1				BRD-A30051119	REP.A001_YAPC_24H:P01	-0.0535641	Pancreas	0.585	AMIKACIN	10 uM	24 h	YAPC	0.573722	FALSE	1
BRD-K66035042	REP.A017_JURKAT_24H:L09	blood	SORBITOL	1.11 uM	24 h	JURKAT	-0.0334983	0.54	FALSE	0.551791	1				BRD-A30051119	REP.A001_YAPC_24H:P02	0.0987508	Pancreas	0.385	AMIKACIN	3.33 uM	24 h	YAPC	0.366901	FALSE	1
BRD-K66035042	REP.A017_JURKAT_24H:L10	blood	SORBITOL	0.37 uM	24 h	JURKAT	-0.312459	0.853	FALSE	0.861081	1				BRD-A30051119	REP.A001_YAPC_24H:P03	0.304212	Pancreas	0.162	AMIKACIN	1.11 uM	24 h	YAPC	0.146778	FALSE	1
BRD-K66035042	REP.A017_JURKAT_24H:L11	blood	SORBITOL	0.125 uM	24 h	JURKAT	-0.177238	0.725	FALSE	0.732805	1				BRD-A30051119	REP.A001_YAPC_24H:P04	-0.076033	Pancreas	0.635	AMIKACIN	0.37 uM	24 h	YAPC	0.603882	FALSE	1
BRD-K66035042	REP.A017_JURKAT_24H:L12	blood	SORBITOL	0.04 uM	24 h	JURKAT	0.056431	0.419	FALSE	0.429772	1				BRD-A30051119	REP.A001_YAPC_24H:P05	0.0753729	Pancreas	0.41	AMIKACIN	0.125 uM	24 h	YAPC	0.397681	FALSE	1
BRD-K66035042	REP.B017_JURKAT_24H:L07	blood	SORBITOL	2.22 uM	24 h	JURKAT	-0.082558	0.625	FALSE	0.617092	1				BRD-A30051119	REP.A001_YAPC_24H:P06	-0.402923	Pancreas	0.93	AMIKACIN	0.04 uM	24 h	YAPC	0.918213	FALSE	1
BRD-K66035042	REP.B017_JURKAT_24H:L08	blood	SORBITOL	0.74 uM	24 h	JURKAT	-0.418523	0.918	FALSE	0.926732	1				BRD-A30051119	REP.B001_YAPC_24H:P01	-0.0366415	Pancreas	0.567	AMIKACIN	2.22 uM	24 h	YAPC	0.550717	FALSE	1
BRD-K66035042	REP.B017_JURKAT_24H:L09	blood	SORBITOL	0.25 uM	24 h	JURKAT	-0.0212947	0.522	FALSE	0.535267	1				BRD-A30051119	REP.B001_YAPC_24H:P02	-0.0793169	Pancreas	0.615	AMIKACIN	0.74 uM	24 h	YAPC	0.608236	FALSE	1
BRD-K66035042	REP.B017_JURKAT_24H:L10	blood	SORBITOL	0.08 uM	24 h	JURKAT	0.0129406	0.487	FALSE	0.488646	1				BRD-A30051119	REP.B001_YAPC_24H:P03	0.195362	Pancreas	0.259	AMIKACIN	0.25 uM	24 h	YAPC	0.250204	FALSE	1
BRD-K66035042	REP.B017_JURKAT_24H:L11	blood	SORBITOL	0.03 uM	24 h	JURKAT	0.430973	0.084	FALSE	0.0715285	1				BRD-A30051119	REP.B001_YAPC_24H:P04	-0.221923	Pancreas	0.778	AMIKACIN	0.08 uM	24 h	YAPC	0.778492	FALSE	1
BRD-K66035042	REP.B017_JURKAT_24H:L12	blood	SORBITOL	0.01 uM	24 h	JURKAT	-0.0462751	0.577	FALSE	0.569075	1				BRD-A30051119	REP.B001_YAPC_24H:P05	-0.520906	Pancreas	0.965	AMIKACIN	0.03 uM	24 h	YAPC	0.964223	FALSE	1
BRD-K66175015	ABY001_SUDHL4_XH:BRD-K66175015:0.625:24	blood	AFATINIB	0.66 uM	24 h	SUDHL4	0.132764	0.318	FALSE	0.330799	1				BRD-A30051119	REP.B001_YAPC_24H:P06	-0.21943	Pancreas	0.775	AMIKACIN	0.01 uM	24 h	YAPC	0.775924	FALSE	1
BRD-K66175015	ABY001_SUDHL4_XH:BRD-K66175015:0.625:3	blood	AFATINIB	0.66 uM	3 h	SUDHL4	-0.0343173	0.562	FALSE	0.552921	1				BRD-A30815329	REP.A009_YAPC_24H:G07	-0.219415	Pancreas	0.78	FELODIPINE	10 uM	24 h	YAPC	0.775907	FALSE	1
BRD-K66175015	ABY001_SUDHL4_XH:BRD-K66175015:10:24	blood	AFATINIB	10 uM	24 h	SUDHL4	-0.125066	0.665	FALSE	0.671037	1				BRD-A30815329	REP.A009_YAPC_24H:G08	-0.0945819	Pancreas	0.637	FELODIPINE	3.33 uM	24 h	YAPC	0.628322	FALSE	1
BRD-K66175015	ABY001_SUDHL4_XH:BRD-K66175015:10:3	blood	AFATINIB	10 uM	3 h	SUDHL4	0.0213766	0.472	FALSE	0.477153	1				BRD-A30815329	REP.A009_YAPC_24H:G09	0.0388559	Pancreas	0.462	FELODIPINE	1.11 uM	24 h	YAPC	0.446987	FALSE	1
BRD-K66175015	ABY001_SUDHL4_XH:BRD-K66175015:2.5:24	blood	AFATINIB	2.5 uM	24 h	SUDHL4	0.121789	0.328	FALSE	0.344506	1				BRD-A30815329	REP.A009_YAPC_24H:G10	-0.325291	Pancreas	0.87	FELODIPINE	0.37 uM	24 h	YAPC	0.86959	FALSE	1
BRD-K66175015	ABY001_SUDHL4_XH:BRD-K66175015:2.5:3	blood	AFATINIB	2.5 uM	3 h	SUDHL4	0.108931	0.356	FALSE	0.360834	1				BRD-A30815329	REP.A009_YAPC_24H:G11	0.677999	Pancreas	0.012	FELODIPINE	0.125 uM	24 h	YAPC	0.00942394	TRUE	1
BRD-K66175015	AICHI001_BJAB_24H:K19	blood	AFATINIB	10 uM	24 h	BJAB	-0.116138	0.656	FALSE	0.659935	1				BRD-A30815329	REP.A009_YAPC_24H:G12	-0.439588	Pancreas	0.917	FELODIPINE	0.04 uM	24 h	YAPC	0.935751	FALSE	1
BRD-K66175015	AICHI001_BJAB_24H:K20	blood	AFATINIB	2.5 uM	24 h	BJAB	-0.043818	0.588	FALSE	0.565778	1				BRD-A30815329	REP.B009_YAPC_24H:G07	-0.358369	Pancreas	0.877	FELODIPINE	2.22 uM	24 h	YAPC	0.892307	FALSE	1
BRD-K66175015	AICHI001_BJAB_24H:K21	blood	AFATINIB	0.63 uM	24 h	BJAB	0.256847	0.222	FALSE	0.194098	1				BRD-A30815329	REP.B009_YAPC_24H:G08	-0.501628	Pancreas	0.962	FELODIPINE	0.74 uM	24 h	YAPC	0.958633	FALSE	1
BRD-K66175015	AICHI001_BJAB_24H:K22	blood	AFATINIB	0.16 uM	24 h	BJAB	0.255209	0.202	FALSE	0.195725	1				BRD-A30815329	REP.B009_YAPC_24H:G09	-0.1623	Pancreas	0.717	FELODIPINE	0.25 uM	24 h	YAPC	0.71267	FALSE	1
BRD-K66175015	AICHI001_BJAB_24H:K23	blood	AFATINIB	0.04 uM	24 h	BJAB	-0.0131045	0.526	FALSE	0.524244	1				BRD-A30815329	REP.B009_YAPC_24H:G10	-0.251455	Pancreas	0.816	FELODIPINE	0.08 uM	24 h	YAPC	0.807615	FALSE	1
BRD-K66175015	AICHI001_BJAB_24H:K24	blood	AFATINIB	0.01 uM	24 h	BJAB	0.143248	0.309	FALSE	0.317907	1				BRD-A30815329	REP.B009_YAPC_24H:G11	-0.571584	Pancreas	0.975	FELODIPINE	0.03 uM	24 h	YAPC	0.976028	FALSE	1
BRD-K66175015	AICHI001_BJAB_4H:K19	blood	AFATINIB	10 uM	4 h	BJAB	0.0869808	0.389	FALSE	0.389269	1				BRD-A30815329	REP.B009_YAPC_24H:G12	-0.489895	Pancreas	0.956	FELODIPINE	0.01 uM	24 h	YAPC	0.954903	FALSE	1
BRD-K66175015	AICHI001_BJAB_4H:K20	blood	AFATINIB	2.5 uM	4 h	BJAB	-0.3254	0.87	FALSE	0.870744	1				BRD-A31159102	REP.A003_YAPC_24H:A13	-0.0552992	Pancreas	0.592	FLUOXETINE	10 uM	24 h	YAPC	0.576071	FALSE	1
BRD-K66175015	AICHI001_BJAB_4H:K21	blood	AFATINIB	0.66 uM	4 h	BJAB	-0.134566	0.7	FALSE	0.682752	1				BRD-A31159102	REP.A003_YAPC_24H:A14	-0.124341	Pancreas	0.678	FLUOXETINE	3.33 uM	24 h	YAPC	0.666459	FALSE	1
BRD-K66175015	AICHI001_BJAB_4H:K22	blood	AFATINIB	0.125 uM	4 h	BJAB	-0.0382486	0.574	FALSE	0.558242	1				BRD-A31159102	REP.A003_YAPC_24H:A15	0.0789057	Pancreas	0.399	FLUOXETINE	1.11 uM	24 h	YAPC	0.392988	FALSE	1
BRD-K66175015	AICHI001_BJAB_4H:K23	blood	AFATINIB	0.04 uM	4 h	BJAB	-0.291246	0.867	FALSE	0.84434	1				BRD-A31159102	REP.A003_YAPC_24H:A16	0.465374	Pancreas	0.053	FLUOXETINE	0.37 uM	24 h	YAPC	0.0538109	FALSE	1
BRD-K66175015	AICHI001_BJAB_4H:K24	blood	AFATINIB	0.01 uM	4 h	BJAB	-0.0375115	0.541	FALSE	0.557185	1				BRD-A31159102	REP.A003_YAPC_24H:A17	-0.304522	Pancreas	0.857	FLUOXETINE	0.125 uM	24 h	YAPC	0.853741	FALSE	1
BRD-K66175015	AICHI001_HBL1_24H:K19	blood	AFATINIB	10 uM	24 h	HBL1	0.199024	0.261	FALSE	0.253187	1				BRD-A31159102	REP.A003_YAPC_24H:A18	-0.245038	Pancreas	0.828	FLUOXETINE	0.04 uM	24 h	YAPC	0.801496	FALSE	1
BRD-K66175015	AICHI001_HBL1_24H:K20	blood	AFATINIB	2.5 uM	24 h	HBL1	0.0895198	0.389	FALSE	0.385962	1				BRD-A31159102	REP.B003_YAPC_24H:A13	0.0467908	Pancreas	0.449	FLUOXETINE	2.22 uM	24 h	YAPC	0.436173	FALSE	1
BRD-K66175015	AICHI001_HBL1_24H:K21	blood	AFATINIB	0.66 uM	24 h	HBL1	0.217124	0.27	FALSE	0.233752	1				BRD-A31159102	REP.B003_YAPC_24H:A14	0.241645	Pancreas	0.191	FLUOXETINE	0.74 uM	24 h	YAPC	0.202183	FALSE	1
BRD-K66175015	AICHI001_HBL1_24H:K22	blood	AFATINIB	0.125 uM	24 h	HBL1	-0.00647032	0.52	FALSE	0.515145	1				BRD-A31159102	REP.B003_YAPC_24H:A15	-0.219182	Pancreas	0.753	FLUOXETINE	0.25 uM	24 h	YAPC	0.775668	FALSE	1
BRD-K66175015	AICHI001_HBL1_24H:K23	blood	AFATINIB	0.04 uM	24 h	HBL1	0.184773	0.284	FALSE	0.269152	1				BRD-A31159102	REP.B003_YAPC_24H:A16	0.205851	Pancreas	0.23	FLUOXETINE	0.08 uM	24 h	YAPC	0.238823	FALSE	1
BRD-K66175015	AICHI001_HBL1_24H:K24	blood	AFATINIB	0.01 uM	24 h	HBL1	0.443995	0.061	FALSE	0.065569	1				BRD-A31159102	REP.B003_YAPC_24H:A17	0.365119	Pancreas	0.107	FLUOXETINE	0.03 uM	24 h	YAPC	0.103597	FALSE	1
BRD-K66175015	AICHI001_HBL1_4H:K19	blood	AFATINIB	10 uM	4 h	HBL1	-0.00548749	0.537	FALSE	0.513822	1				BRD-A31159102	REP.B003_YAPC_24H:A18	-0.19208	Pancreas	0.743	FLUOXETINE	0.01 uM	24 h	YAPC	0.746667	FALSE	1
BRD-K66175015	AICHI001_HBL1_4H:K20	blood	AFATINIB	2.5 uM	4 h	HBL1	0.0552844	0.424	FALSE	0.431391	1				BRD-A31521121	REP.A003_YAPC_24H:C01	0.334097	Pancreas	0.136	METHOCARBAMOL	10 uM	24 h	YAPC	0.124281	FALSE	1
BRD-K66175015	AICHI001_HBL1_4H:K21	blood	AFATINIB	0.66 uM	4 h	HBL1	0.188786	0.265	FALSE	0.264539	1				BRD-A31521121	REP.A003_YAPC_24H:C02	0.340626	Pancreas	0.14	METHOCARBAMOL	3.33 uM	24 h	YAPC	0.119706	FALSE	1
BRD-K66175015	AICHI001_HBL1_4H:K22	blood	AFATINIB	0.125 uM	4 h	HBL1	-0.245381	0.791	FALSE	0.803683	1				BRD-A31521121	REP.A003_YAPC_24H:C03	0.472191	Pancreas	0.064	METHOCARBAMOL	1.11 uM	24 h	YAPC	0.0512743	FALSE	1
BRD-K66175015	AICHI001_HBL1_4H:K23	blood	AFATINIB	0.04 uM	4 h	HBL1	-0.272818	0.807	FALSE	0.828713	1				BRD-A31521121	REP.A003_YAPC_24H:C04	-0.22495	Pancreas	0.773	METHOCARBAMOL	0.37 uM	24 h	YAPC	0.781587	FALSE	1
BRD-K66175015	AICHI001_HBL1_4H:K24	blood	AFATINIB	0.01 uM	4 h	HBL1	0.333017	0.142	FALSE	0.130277	1				BRD-A31521121	REP.A003_YAPC_24H:C05	0.0648262	Pancreas	0.44	METHOCARBAMOL	0.125 uM	24 h	YAPC	0.411792	FALSE	1
BRD-K66175015	AICHI001_K562_24H:K19	blood	AFATINIB	10 uM	24 h	K562	0.0832952	0.408	FALSE	0.394183	1				BRD-A31521121	REP.A003_YAPC_24H:C06	-0.0249756	Pancreas	0.513	METHOCARBAMOL	0.04 uM	24 h	YAPC	0.534749	FALSE	1
BRD-K66175015	AICHI001_K562_24H:K20	blood	AFATINIB	2.5 uM	24 h	K562	-0.0745316	0.592	FALSE	0.606539	1				BRD-A31521121	REP.B003_YAPC_24H:C01	0.872396	Pancreas	0.002	METHOCARBAMOL	2.22 uM	24 h	YAPC	0.00122618	TRUE	1
BRD-K66175015	AICHI001_K562_24H:K21	blood	AFATINIB	0.66 uM	24 h	K562	0.143412	0.337	FALSE	0.317805	1				BRD-A31521121	REP.B003_YAPC_24H:C02	-0.0234765	Pancreas	0.515	METHOCARBAMOL	0.74 uM	24 h	YAPC	0.532695	FALSE	1
BRD-K66175015	AICHI001_K562_24H:K22	blood	AFATINIB	0.125 uM	24 h	K562	-0.13645	0.686	FALSE	0.685082	1				BRD-A31521121	REP.B003_YAPC_24H:C03	0.463809	Pancreas	0.052	METHOCARBAMOL	0.25 uM	24 h	YAPC	0.0544078	FALSE	1
BRD-K66175015	AICHI001_K562_24H:K23	blood	AFATINIB	0.04 uM	24 h	K562	0.308937	0.161	FALSE	0.148674	1				BRD-A31521121	REP.B003_YAPC_24H:C04	0.0826256	Pancreas	0.39	METHOCARBAMOL	0.08 uM	24 h	YAPC	0.388054	FALSE	1
BRD-K66175015	AICHI001_K562_24H:K24	blood	AFATINIB	0.01 uM	24 h	K562	-0.158072	0.701	FALSE	0.710752	1				BRD-A31521121	REP.B003_YAPC_24H:C05	-0.116946	Pancreas	0.658	METHOCARBAMOL	0.03 uM	24 h	YAPC	0.657123	FALSE	1
BRD-K66175015	AICHI001_K562_4H:K19	blood	AFATINIB	10 uM	4 h	K562	-0.157171	0.722	FALSE	0.709793	1				BRD-A31521121	REP.B003_YAPC_24H:C06	-0.325949	Pancreas	0.867	METHOCARBAMOL	0.01 uM	24 h	YAPC	0.87007	FALSE	1
BRD-K66175015	AICHI001_K562_4H:K20	blood	AFATINIB	2.5 uM	4 h	K562	0.0447189	0.459	FALSE	0.445554	1				BRD-A31811760	REP.A003_YAPC_24H:D07	0.188781	Pancreas	0.259	MILTEFOSINE	10 uM	24 h	YAPC	0.257491	FALSE	1
BRD-K66175015	AICHI001_K562_4H:K21	blood	AFATINIB	0.66 uM	4 h	K562	0.204266	0.232	FALSE	0.247477	1				BRD-A31811760	REP.A003_YAPC_24H:D08	0.172432	Pancreas	0.265	MILTEFOSINE	3.33 uM	24 h	YAPC	0.276059	FALSE	1
BRD-K66175015	AICHI001_K562_4H:K22	blood	AFATINIB	0.125 uM	4 h	K562	0.00843599	0.48	FALSE	0.494857	1				BRD-A31811760	REP.A003_YAPC_24H:D09	-0.0968535	Pancreas	0.628	MILTEFOSINE	1.11 uM	24 h	YAPC	0.631284	FALSE	1
BRD-K66175015	AICHI001_K562_4H:K23	blood	AFATINIB	0.04 uM	4 h	K562	0.213684	0.254	FALSE	0.237383	1				BRD-A31811760	REP.A003_YAPC_24H:D10	-0.000439753	Pancreas	0.49	MILTEFOSINE	0.37 uM	24 h	YAPC	0.501007	FALSE	1
BRD-K66175015	AICHI001_K562_4H:K24	blood	AFATINIB	0.01 uM	4 h	K562	0.744087	0.006	TRUE	0.0050129	1				BRD-A31811760	REP.A003_YAPC_24H:D11	-0.295482	Pancreas	0.848	MILTEFOSINE	0.125 uM	24 h	YAPC	0.846455	FALSE	1
BRD-K66175015	AICHI001_KMS34_24H:K19	blood	AFATINIB	10 uM	24 h	KMS34	0.29829	0.154	FALSE	0.157331	1				BRD-A31811760	REP.A003_YAPC_24H:D12	0.344389	Pancreas	0.116	MILTEFOSINE	0.04 uM	24 h	YAPC	0.11712	FALSE	1
BRD-K66175015	AICHI001_KMS34_24H:K20	blood	AFATINIB	2.5 uM	24 h	KMS34	-0.112207	0.666	FALSE	0.654998	1				BRD-A31811760	REP.B003_YAPC_24H:D07	-0.641084	Pancreas	0.986	MILTEFOSINE	2.22 uM	24 h	YAPC	0.98677	FALSE	1
BRD-K66175015	AICHI001_KMS34_24H:K21	blood	AFATINIB	0.66 uM	24 h	KMS34	-0.000327611	0.491	FALSE	0.506825	1				BRD-A31811760	REP.B003_YAPC_24H:D08	0.0415737	Pancreas	0.41	MILTEFOSINE	0.74 uM	24 h	YAPC	0.443278	FALSE	1
BRD-K66175015	AICHI001_KMS34_24H:K22	blood	AFATINIB	0.125 uM	24 h	KMS34	0.114091	0.351	FALSE	0.354352	1				BRD-A31811760	REP.B003_YAPC_24H:D09	-0.18002	Pancreas	0.719	MILTEFOSINE	0.25 uM	24 h	YAPC	0.73316	FALSE	1
BRD-K66175015	AICHI001_KMS34_24H:K23	blood	AFATINIB	0.04 uM	24 h	KMS34	0.552762	0.03	TRUE	0.0293398	1				BRD-A31811760	REP.B003_YAPC_24H:D10	-0.0521693	Pancreas	0.58	MILTEFOSINE	0.08 uM	24 h	YAPC	0.571832	FALSE	1
BRD-K66175015	AICHI001_KMS34_24H:K24	blood	AFATINIB	0.01 uM	24 h	KMS34	-0.141692	0.714	FALSE	0.691414	1				BRD-A31811760	REP.B003_YAPC_24H:D11	0.0251074	Pancreas	0.49	MILTEFOSINE	0.03 uM	24 h	YAPC	0.465799	FALSE	1
BRD-K66175015	AICHI001_MINO_24H:K20	blood	AFATINIB	2.5 uM	24 h	MINO	0.252752	0.201	FALSE	0.198062	1				BRD-A31811760	REP.B003_YAPC_24H:D12	-0.0643819	Pancreas	0.606	MILTEFOSINE	0.01 uM	24 h	YAPC	0.588306	FALSE	1
BRD-K66175015	AICHI001_MINO_24H:K21	blood	AFATINIB	0.63 uM	24 h	MINO	0.402307	0.078	FALSE	0.0861847	1				BRD-A33084557	REP.A009_YAPC_24H:N01	0.100532	Pancreas	0.349	TIOCONAZOLE	10 uM	24 h	YAPC	0.364588	FALSE	1
BRD-K66175015	AICHI001_MINO_24H:K22	blood	AFATINIB	0.16 uM	24 h	MINO	0.30992	0.148	FALSE	0.147948	1				BRD-A33084557	REP.A009_YAPC_24H:N02	-0.107113	Pancreas	0.657	TIOCONAZOLE	3.33 uM	24 h	YAPC	0.644564	FALSE	1
BRD-K66175015	AICHI001_MINO_24H:K23	blood	AFATINIB	0.04 uM	24 h	MINO	-0.133993	0.698	FALSE	0.681995	1				BRD-A33084557	REP.A009_YAPC_24H:N03	-0.444546	Pancreas	0.935	TIOCONAZOLE	1.11 uM	24 h	YAPC	0.937883	FALSE	1
BRD-K66175015	AICHI001_MINO_24H:K24	blood	AFATINIB	0.01 uM	24 h	MINO	0.343992	0.129	FALSE	0.122452	1				BRD-A33084557	REP.A009_YAPC_24H:N04	-0.166775	Pancreas	0.722	TIOCONAZOLE	0.37 uM	24 h	YAPC	0.717911	FALSE	1
BRD-K66175015	AICHI001_NALM6_24H:K19	blood	AFATINIB	10 uM	24 h	NALM6	0.157008	0.296	FALSE	0.301406	1				BRD-A33084557	REP.A009_YAPC_24H:N05	0.361788	Pancreas	0.116	TIOCONAZOLE	0.125 uM	24 h	YAPC	0.105691	FALSE	1
BRD-K66175015	AICHI001_NALM6_24H:K20	blood	AFATINIB	2.5 uM	24 h	NALM6	0.203365	0.235	FALSE	0.248543	1				BRD-A33084557	REP.A009_YAPC_24H:N06	-0.0238213	Pancreas	0.564	TIOCONAZOLE	0.04 uM	24 h	YAPC	0.533169	FALSE	1
BRD-K66175015	AICHI001_NALM6_24H:K21	blood	AFATINIB	0.66 uM	24 h	NALM6	0.0780534	0.416	FALSE	0.401089	1				BRD-A33084557	REP.B009_YAPC_24H:N01	-0.373125	Pancreas	0.901	TIOCONAZOLE	2.22 uM	24 h	YAPC	0.901471	FALSE	1
BRD-K66175015	AICHI001_NALM6_24H:K22	blood	AFATINIB	0.125 uM	24 h	NALM6	0.258321	0.205	FALSE	0.192779	1				BRD-A33084557	REP.B009_YAPC_24H:N02	0.0946077	Pancreas	0.351	TIOCONAZOLE	0.74 uM	24 h	YAPC	0.372298	FALSE	1
BRD-K66175015	AICHI001_NALM6_24H:K23	blood	AFATINIB	0.04 uM	24 h	NALM6	0.0540559	0.448	FALSE	0.432954	1				BRD-A33084557	REP.B009_YAPC_24H:N03	0.225187	Pancreas	0.206	TIOCONAZOLE	0.25 uM	24 h	YAPC	0.218603	FALSE	1
BRD-K66175015	AICHI001_NALM6_24H:K24	blood	AFATINIB	0.01 uM	24 h	NALM6	0.0592157	0.447	FALSE	0.426105	1				BRD-A33084557	REP.B009_YAPC_24H:N04	-0.0561916	Pancreas	0.589	TIOCONAZOLE	0.08 uM	24 h	YAPC	0.577274	FALSE	1
BRD-K66175015	AICHI001_OCILY10_24H:K19	blood	AFATINIB	10 uM	24 h	OCILY10	0.0849332	0.398	FALSE	0.391979	1				BRD-A33084557	REP.B009_YAPC_24H:N05	0.0526938	Pancreas	0.446	TIOCONAZOLE	0.03 uM	24 h	YAPC	0.428165	FALSE	1
BRD-K66175015	AICHI001_OCILY10_24H:K20	blood	AFATINIB	2.5 uM	24 h	OCILY10	0.431546	0.069	FALSE	0.0712577	1				BRD-A33084557	REP.B009_YAPC_24H:N06	0.456029	Pancreas	0.05	TIOCONAZOLE	0.01 uM	24 h	YAPC	0.0574498	FALSE	1
BRD-K66175015	AICHI001_OCILY10_24H:K21	blood	AFATINIB	0.66 uM	24 h	OCILY10	0.658007	0.011	TRUE	0.0117725	1				BRD-A33168282	REP.A003_YAPC_24H:H01	-0.863416	Pancreas	1	SOTALOL	10 uM	24 h	YAPC	0.998621	FALSE	1
BRD-K66175015	AICHI001_OCILY10_24H:K22	blood	AFATINIB	0.125 uM	24 h	OCILY10	0.303532	0.147	FALSE	0.153027	1				BRD-A33168282	REP.A003_YAPC_24H:H02	0.508451	Pancreas	0.035	SOTALOL	3.33 uM	24 h	YAPC	0.0393222	FALSE	1
BRD-K66175015	AICHI001_OCILY10_24H:K23	blood	AFATINIB	0.04 uM	24 h	OCILY10	0.263727	0.19	FALSE	0.187662	1				BRD-A33168282	REP.A003_YAPC_24H:H03	-0.128031	Pancreas	0.66	SOTALOL	1.11 uM	24 h	YAPC	0.671078	FALSE	1
BRD-K66175015	AICHI001_OCILY10_24H:K24	blood	AFATINIB	0.01 uM	24 h	OCILY10	0.146033	0.322	FALSE	0.314617	1				BRD-A33168282	REP.A003_YAPC_24H:H04	-0.486969	Pancreas	0.957	SOTALOL	0.37 uM	24 h	YAPC	0.953933	FALSE	1
BRD-K66175015	AICHI001_OCILY10_4H:K19	blood	AFATINIB	10 uM	4 h	OCILY10	0.447517	0.084	FALSE	0.0639904	1				BRD-A33168282	REP.A003_YAPC_24H:H05	-0.5542	Pancreas	0.977	SOTALOL	0.125 uM	24 h	YAPC	0.972411	FALSE	1
BRD-K66175015	AICHI001_OCILY10_4H:K20	blood	AFATINIB	2.5 uM	4 h	OCILY10	-0.694618	0.994	FALSE	0.992378	1				BRD-A33168282	REP.A003_YAPC_24H:H06	-0.497267	Pancreas	0.958	SOTALOL	0.04 uM	24 h	YAPC	0.957276	FALSE	1
BRD-K66175015	AICHI001_OCILY10_4H:K21	blood	AFATINIB	0.63 uM	4 h	OCILY10	-0.169948	0.744	FALSE	0.724573	1				BRD-A33168282	REP.B003_YAPC_24H:H01	0.611168	Pancreas	0.016	SOTALOL	2.22 uM	24 h	YAPC	0.0171876	FALSE	1
BRD-K66175015	AICHI001_OCILY10_4H:K22	blood	AFATINIB	0.16 uM	4 h	OCILY10	0.324663	0.133	FALSE	0.136455	1				BRD-A33168282	REP.B003_YAPC_24H:H02	-0.332894	Pancreas	0.872	SOTALOL	0.74 uM	24 h	YAPC	0.875082	FALSE	1
BRD-K66175015	AICHI001_OCILY10_4H:K23	blood	AFATINIB	0.04 uM	4 h	OCILY10	-0.290591	0.852	FALSE	0.843792	1				BRD-A33168282	REP.B003_YAPC_24H:H03	0.145328	Pancreas	0.306	SOTALOL	0.25 uM	24 h	YAPC	0.30822	FALSE	1
BRD-K66175015	AICHI001_OCILY10_4H:K24	blood	AFATINIB	0.01 uM	4 h	OCILY10	-0.379947	0.918	FALSE	0.906321	1				BRD-A33168282	REP.B003_YAPC_24H:H04	0.0225832	Pancreas	0.44	SOTALOL	0.08 uM	24 h	YAPC	0.469259	FALSE	1
BRD-K66175015	AICHI001_OCILY19_24H:K19	blood	AFATINIB	10 uM	24 h	OCILY19	0.129693	0.344	FALSE	0.334666	1				BRD-A33168282	REP.B003_YAPC_24H:H05	-0.118407	Pancreas	0.648	SOTALOL	0.03 uM	24 h	YAPC	0.658975	FALSE	1
BRD-K66175015	AICHI001_OCILY19_24H:K20	blood	AFATINIB	2.5 uM	24 h	OCILY19	0.63016	0.019	TRUE	0.0151923	1				BRD-A33168282	REP.B003_YAPC_24H:H06	-0.765934	Pancreas	0.998	SOTALOL	0.01 uM	24 h	YAPC	0.996022	FALSE	1
BRD-K66175015	AICHI001_OCILY19_24H:K21	blood	AFATINIB	0.66 uM	24 h	OCILY19	0.19714	0.251	FALSE	0.255277	1				BRD-A33280134	REP.A011_YAPC_24H:P19	-0.389346	Pancreas	0.915	ETOPOSIDE	10 uM	24 h	YAPC	0.910869	FALSE	1
BRD-K66175015	AICHI001_OCILY19_24H:K22	blood	AFATINIB	0.125 uM	24 h	OCILY19	0.332935	0.125	FALSE	0.13037	1				BRD-A33280134	REP.A011_YAPC_24H:P20	-0.580663	Pancreas	0.971	ETOPOSIDE	3.33 uM	24 h	YAPC	0.977754	FALSE	1
BRD-K66175015	AICHI001_OCILY19_24H:K23	blood	AFATINIB	0.04 uM	24 h	OCILY19	0.358489	0.107	FALSE	0.11253	1				BRD-A33280134	REP.A011_YAPC_24H:P21	0.759874	Pancreas	0.006	ETOPOSIDE	1.11 uM	24 h	YAPC	0.00420934	TRUE	1
BRD-K66175015	AICHI001_OCILY19_24H:K24	blood	AFATINIB	0.01 uM	24 h	OCILY19	0.274293	0.18	FALSE	0.178107	1				BRD-A33280134	REP.A011_YAPC_24H:P22	-0.43661	Pancreas	0.936	ETOPOSIDE	0.37 uM	24 h	YAPC	0.934445	FALSE	1
BRD-K66175015	AICHI001_OCILY19_4H:K19	blood	AFATINIB	10 uM	4 h	OCILY19	0.152012	0.316	FALSE	0.307387	1				BRD-A33280134	REP.A011_YAPC_24H:P23	0.449712	Pancreas	0.081	ETOPOSIDE	0.125 uM	24 h	YAPC	0.0600152	FALSE	1
BRD-K66175015	AICHI001_OCILY19_4H:K20	blood	AFATINIB	2.5 uM	4 h	OCILY19	0.41451	0.081	FALSE	0.0796722	1				BRD-A33280134	REP.A011_YAPC_24H:P24	0.100792	Pancreas	0.351	ETOPOSIDE	0.04 uM	24 h	YAPC	0.364253	FALSE	1
BRD-K66175015	AICHI001_OCILY19_4H:K21	blood	AFATINIB	0.66 uM	4 h	OCILY19	0.322206	0.141	FALSE	0.138378	1				BRD-A33280134	REP.B011_YAPC_24H:P19	0.143626	Pancreas	0.296	ETOPOSIDE	2.22 uM	24 h	YAPC	0.310289	FALSE	1
BRD-K66175015	AICHI001_OCILY19_4H:K22	blood	AFATINIB	0.125 uM	4 h	OCILY19	0.235061	0.232	FALSE	0.215405	1				BRD-A33280134	REP.B011_YAPC_24H:P20	0.00277404	Pancreas	0.501	ETOPOSIDE	0.74 uM	24 h	YAPC	0.496495	FALSE	1
BRD-K66175015	AICHI001_OCILY19_4H:K23	blood	AFATINIB	0.04 uM	4 h	OCILY19	0.234652	0.212	FALSE	0.215735	1				BRD-A33280134	REP.B011_YAPC_24H:P21	-0.184272	Pancreas	0.749	ETOPOSIDE	0.25 uM	24 h	YAPC	0.737965	FALSE	1
BRD-K66175015	AICHI001_OCILY19_4H:K24	blood	AFATINIB	0.01 uM	4 h	OCILY19	-0.0570863	0.559	FALSE	0.583522	1				BRD-A33280134	REP.B011_YAPC_24H:P22	-0.339889	Pancreas	0.882	ETOPOSIDE	0.08 uM	24 h	YAPC	0.879994	FALSE	1
BRD-K66175015	AICHI001_OCILY3_24H:K19	blood	AFATINIB	10 uM	24 h	OCILY3	0.0336621	0.47	FALSE	0.46055	1				BRD-A33280134	REP.B011_YAPC_24H:P23	-0.0254126	Pancreas	0.536	ETOPOSIDE	0.03 uM	24 h	YAPC	0.535348	FALSE	1
BRD-K66175015	AICHI001_OCILY3_24H:K20	blood	AFATINIB	2.5 uM	24 h	OCILY3	0.0381667	0.449	FALSE	0.454449	1				BRD-A33280134	REP.B011_YAPC_24H:P24	-0.376853	Pancreas	0.901	ETOPOSIDE	0.01 uM	24 h	YAPC	0.903696	FALSE	1
BRD-K66175015	AICHI001_OCILY3_24H:K21	blood	AFATINIB	0.66 uM	24 h	OCILY3	-0.234406	0.785	FALSE	0.793095	1				BRD-A33447119	REP.A003_YAPC_24H:G19	0.239284	Pancreas	0.206	OXFENDAZOLE	10 uM	24 h	YAPC	0.204489	FALSE	1
BRD-K66175015	AICHI001_OCILY3_24H:K22	blood	AFATINIB	0.125 uM	24 h	OCILY3	0.285513	0.175	FALSE	0.168214	1				BRD-A33447119	REP.A003_YAPC_24H:G20	-0.549974	Pancreas	0.978	OXFENDAZOLE	3.33 uM	24 h	YAPC	0.971468	FALSE	1
BRD-K66175015	AICHI001_OCILY3_24H:K23	blood	AFATINIB	0.04 uM	24 h	OCILY3	0.20058	0.264	FALSE	0.251484	1				BRD-A33447119	REP.A003_YAPC_24H:G21	-0.0115285	Pancreas	0.49	OXFENDAZOLE	1.11 uM	24 h	YAPC	0.516272	FALSE	1
BRD-K66175015	AICHI001_OCILY3_24H:K24	blood	AFATINIB	0.01 uM	24 h	OCILY3	0.0476674	0.43	FALSE	0.441628	1				BRD-A33447119	REP.A003_YAPC_24H:G22	-0.248466	Pancreas	0.799	OXFENDAZOLE	0.37 uM	24 h	YAPC	0.804777	FALSE	1
BRD-K66175015	AICHI001_OCILY3_4H:K19	blood	AFATINIB	10 uM	4 h	OCILY3	-0.47864	0.957	FALSE	0.951701	1				BRD-A33447119	REP.A003_YAPC_24H:G23	0.0136766	Pancreas	0.488	OXFENDAZOLE	0.125 uM	24 h	YAPC	0.481488	FALSE	1
BRD-K66175015	AICHI001_OCILY3_4H:K20	blood	AFATINIB	2.5 uM	4 h	OCILY3	-0.388547	0.906	FALSE	0.911207	1				BRD-A33447119	REP.A003_YAPC_24H:G24	0.626587	Pancreas	0.013	OXFENDAZOLE	0.04 uM	24 h	YAPC	0.0150294	FALSE	1
BRD-K66175015	AICHI001_OCILY3_4H:K21	blood	AFATINIB	0.66 uM	4 h	OCILY3	0.063229	0.4	FALSE	0.420709	1				BRD-A33447119	REP.B003_YAPC_24H:G19	-0.498294	Pancreas	0.956	OXFENDAZOLE	2.22 uM	24 h	YAPC	0.957599	FALSE	1
BRD-K66175015	AICHI001_OCILY3_4H:K22	blood	AFATINIB	0.125 uM	4 h	OCILY3	-0.0271098	0.553	FALSE	0.543237	1				BRD-A33447119	REP.B003_YAPC_24H:G20	-0.214361	Pancreas	0.768	OXFENDAZOLE	0.74 uM	24 h	YAPC	0.77065	FALSE	1
BRD-K66175015	AICHI001_OCILY3_4H:K23	blood	AFATINIB	0.04 uM	4 h	OCILY3	-0.401324	0.925	FALSE	0.918095	1				BRD-A33447119	REP.B003_YAPC_24H:G21	-0.229455	Pancreas	0.781	OXFENDAZOLE	0.25 uM	24 h	YAPC	0.786143	FALSE	1
BRD-K66175015	AICHI001_OCILY3_4H:K24	blood	AFATINIB	0.01 uM	4 h	OCILY3	-0.00466846	0.526	FALSE	0.512687	1				BRD-A33447119	REP.B003_YAPC_24H:G22	0.506995	Pancreas	0.035	OXFENDAZOLE	0.08 uM	24 h	YAPC	0.0397541	FALSE	1
BRD-K66175015	AICHI001_TMD8_24H:K20	blood	AFATINIB	2.5 uM	24 h	TMD8	0.0661775	0.405	FALSE	0.416741	1				BRD-A33447119	REP.B003_YAPC_24H:G23	0.129027	Pancreas	0.347	OXFENDAZOLE	0.03 uM	24 h	YAPC	0.328298	FALSE	1
BRD-K66175015	AICHI001_TMD8_24H:K21	blood	AFATINIB	0.66 uM	24 h	TMD8	0.246691	0.204	FALSE	0.20383	1				BRD-A33447119	REP.B003_YAPC_24H:G24	0.890244	Pancreas	0.001	OXFENDAZOLE	0.01 uM	24 h	YAPC	0.00099437	TRUE	1
BRD-K66175015	AICHI001_TMD8_24H:K22	blood	AFATINIB	0.125 uM	24 h	TMD8	0.465126	0.048	FALSE	0.0566856	1				BRD-A33692381	REP.A009_YAPC_24H:M19	0.0578381	Pancreas	0.428	ZIDOVUDINE	10 uM	24 h	YAPC	0.421207	FALSE	1
BRD-K66175015	AICHI001_TMD8_24H:K23	blood	AFATINIB	0.04 uM	24 h	TMD8	-0.125147	0.667	FALSE	0.671231	1				BRD-A33692381	REP.A009_YAPC_24H:M20	0.463772	Pancreas	0.05	ZIDOVUDINE	3.33 uM	24 h	YAPC	0.0544222	FALSE	1
BRD-K66175015	AICHI001_TMD8_24H:K24	blood	AFATINIB	0.01 uM	24 h	TMD8	-0.101478	0.618	FALSE	0.641406	1				BRD-A33692381	REP.A009_YAPC_24H:M21	0.209683	Pancreas	0.258	ZIDOVUDINE	1.11 uM	24 h	YAPC	0.234737	FALSE	1
BRD-K66175015	AICHI001_TMD8_4H:K19	blood	AFATINIB	10 uM	4 h	TMD8	0.126048	0.333	FALSE	0.33916	1				BRD-A33692381	REP.A009_YAPC_24H:M22	0.231505	Pancreas	0.222	ZIDOVUDINE	0.37 uM	24 h	YAPC	0.212208	FALSE	1
BRD-K66175015	AICHI001_TMD8_4H:K20	blood	AFATINIB	2.5 uM	4 h	TMD8	0.670375	0.01	TRUE	0.0104873	1				BRD-A33692381	REP.A009_YAPC_24H:M23	0.353535	Pancreas	0.101	ZIDOVUDINE	0.125 uM	24 h	YAPC	0.111002	FALSE	1
BRD-K66175015	AICHI001_TMD8_4H:K21	blood	AFATINIB	0.66 uM	4 h	TMD8	-0.0129406	0.534	FALSE	0.523923	1				BRD-A33692381	REP.A009_YAPC_24H:M24	0.261482	Pancreas	0.203	ZIDOVUDINE	0.04 uM	24 h	YAPC	0.183405	FALSE	1
BRD-K66175015	AICHI001_TMD8_4H:K22	blood	AFATINIB	0.125 uM	4 h	TMD8	-0.330724	0.882	FALSE	0.874604	1				BRD-A33692381	REP.B009_YAPC_24H:M19	0.011252	Pancreas	0.484	ZIDOVUDINE	2.22 uM	24 h	YAPC	0.484824	FALSE	1
BRD-K66175015	AICHI001_TMD8_4H:K23	blood	AFATINIB	0.04 uM	4 h	TMD8	-0.146852	0.725	FALSE	0.697504	1				BRD-A33692381	REP.B009_YAPC_24H:M20	0.137418	Pancreas	0.322	ZIDOVUDINE	0.74 uM	24 h	YAPC	0.317893	FALSE	1
BRD-K66175015	AICHI001_TMD8_4H:K24	blood	AFATINIB	0.01 uM	4 h	TMD8	0.0204757	0.454	FALSE	0.478477	1				BRD-A33692381	REP.B009_YAPC_24H:M21	0.330078	Pancreas	0.128	ZIDOVUDINE	0.25 uM	24 h	YAPC	0.127161	FALSE	1
BRD-K66175015	REP.A018_JURKAT_24H:M01	blood	AFATINIB	10 uM	24 h	JURKAT	-0.068225	0.628	FALSE	0.598262	1				BRD-A33692381	REP.B009_YAPC_24H:M22	0.657001	Pancreas	0.006	ZIDOVUDINE	0.08 uM	24 h	YAPC	0.0114424	TRUE	1
BRD-K66175015	REP.A018_JURKAT_24H:M02	blood	AFATINIB	3.33 uM	24 h	JURKAT	0.259714	0.201	FALSE	0.191456	1				BRD-A33692381	REP.B009_YAPC_24H:M23	0.297381	Pancreas	0.158	ZIDOVUDINE	0.03 uM	24 h	YAPC	0.152281	FALSE	1
BRD-K66175015	REP.A018_JURKAT_24H:M03	blood	AFATINIB	1.11 uM	24 h	JURKAT	0.218435	0.232	FALSE	0.232375	1				BRD-A33692381	REP.B009_YAPC_24H:M24	-0.386325	Pancreas	0.907	ZIDOVUDINE	0.01 uM	24 h	YAPC	0.909169	FALSE	1
BRD-K66175015	REP.A018_JURKAT_24H:M04	blood	AFATINIB	0.37 uM	24 h	JURKAT	-0.413896	0.917	FALSE	0.924493	1				BRD-A33697453	REP.A009_YAPC_24H:N19	0.829456	Pancreas	0.001	FENTICONAZOLE	10 uM	24 h	YAPC	0.00199814	TRUE	1
BRD-K66175015	REP.A018_JURKAT_24H:M05	blood	AFATINIB	0.125 uM	24 h	JURKAT	-0.142675	0.696	FALSE	0.692543	1				BRD-A33697453	REP.A009_YAPC_24H:N20	0.545595	Pancreas	0.031	FENTICONAZOLE	3.33 uM	24 h	YAPC	0.0295404	FALSE	1
BRD-K66175015	REP.A018_JURKAT_24H:M06	blood	AFATINIB	0.04 uM	24 h	JURKAT	-0.140259	0.675	FALSE	0.689637	1				BRD-A33697453	REP.A009_YAPC_24H:N21	0.412947	Pancreas	0.082	FENTICONAZOLE	1.11 uM	24 h	YAPC	0.0767728	FALSE	1
BRD-K66175015	REP.B018_JURKAT_24H:M01	blood	AFATINIB	2.22 uM	24 h	JURKAT	0.22556	0.22	FALSE	0.22506	1				BRD-A33697453	REP.A009_YAPC_24H:N22	0.0776261	Pancreas	0.427	FENTICONAZOLE	0.37 uM	24 h	YAPC	0.394689	FALSE	1
BRD-K66175015	REP.B018_JURKAT_24H:M02	blood	AFATINIB	0.74 uM	24 h	JURKAT	0.0968091	0.383	FALSE	0.376523	1				BRD-A33697453	REP.A009_YAPC_24H:N23	0.281843	Pancreas	0.163	FENTICONAZOLE	0.125 uM	24 h	YAPC	0.1653	FALSE	1
BRD-K66175015	REP.B018_JURKAT_24H:M03	blood	AFATINIB	0.25 uM	24 h	JURKAT	-0.536791	0.97	FALSE	0.968936	1				BRD-A33697453	REP.A009_YAPC_24H:N24	0.236439	Pancreas	0.219	FENTICONAZOLE	0.04 uM	24 h	YAPC	0.207293	FALSE	1
BRD-K66175015	REP.B018_JURKAT_24H:M04	blood	AFATINIB	0.08 uM	24 h	JURKAT	0.31336	0.131	FALSE	0.145226	1				BRD-A33697453	REP.B009_YAPC_24H:N19	0.229659	Pancreas	0.195	FENTICONAZOLE	2.22 uM	24 h	YAPC	0.214065	FALSE	1
BRD-K66175015	REP.B018_JURKAT_24H:M05	blood	AFATINIB	0.03 uM	24 h	JURKAT	-0.0835409	0.622	FALSE	0.618276	1				BRD-A33697453	REP.B009_YAPC_24H:N20	0.109216	Pancreas	0.377	FENTICONAZOLE	0.74 uM	24 h	YAPC	0.353381	FALSE	1
BRD-K66175015	REP.B018_JURKAT_24H:M06	blood	AFATINIB	0.01 uM	24 h	JURKAT	-0.378391	0.912	FALSE	0.905418	1				BRD-A33697453	REP.B009_YAPC_24H:N21	0.0167539	Pancreas	0.48	FENTICONAZOLE	0.25 uM	24 h	YAPC	0.477265	FALSE	1
BRD-K66404838	REP.A018_JURKAT_24H:N01	blood	NALBUPHINE	10 uM	24 h	JURKAT	-0.34866	0.868	FALSE	0.886868	1				BRD-A33697453	REP.B009_YAPC_24H:N22	-0.428737	Pancreas	0.934	FENTICONAZOLE	0.08 uM	24 h	YAPC	0.930895	FALSE	1
BRD-K66404838	REP.A018_JURKAT_24H:N02	blood	NALBUPHINE	3.33 uM	24 h	JURKAT	-0.512794	0.97	FALSE	0.96253	1				BRD-A33697453	REP.B009_YAPC_24H:N23	0.237991	Pancreas	0.217	FENTICONAZOLE	0.03 uM	24 h	YAPC	0.205761	FALSE	1
BRD-K66404838	REP.A018_JURKAT_24H:N03	blood	NALBUPHINE	1.11 uM	24 h	JURKAT	0.345712	0.106	FALSE	0.121251	1				BRD-A33697453	REP.B009_YAPC_24H:N24	-0.135881	Pancreas	0.669	FENTICONAZOLE	0.01 uM	24 h	YAPC	0.68082	FALSE	1
BRD-K66404838	REP.A018_JURKAT_24H:N04	blood	NALBUPHINE	0.37 uM	24 h	JURKAT	0.0443094	0.442	FALSE	0.446169	1				BRD-A33711280	REP.A003_YAPC_24H:I01	-0.0496902	Pancreas	0.563	METIXENE	10 uM	24 h	YAPC	0.568475	FALSE	1
BRD-K66404838	REP.A018_JURKAT_24H:N05	blood	NALBUPHINE	0.125 uM	24 h	JURKAT	0.066587	0.39	FALSE	0.416205	1				BRD-A33711280	REP.A003_YAPC_24H:I02	-0.508389	Pancreas	0.956	METIXENE	3.33 uM	24 h	YAPC	0.960668	FALSE	1
BRD-K66404838	REP.A018_JURKAT_24H:N06	blood	NALBUPHINE	0.04 uM	24 h	JURKAT	0.134484	0.334	FALSE	0.328768	1				BRD-A33711280	REP.A003_YAPC_24H:I03	-0.19467	Pancreas	0.732	METIXENE	1.11 uM	24 h	YAPC	0.749518	FALSE	1
BRD-K66404838	REP.B018_JURKAT_24H:N01	blood	NALBUPHINE	2.22 uM	24 h	JURKAT	-0.185346	0.741	FALSE	0.741812	1				BRD-A33711280	REP.A003_YAPC_24H:I04	-0.50601	Pancreas	0.958	METIXENE	0.37 uM	24 h	YAPC	0.959961	FALSE	1
BRD-K66404838	REP.B018_JURKAT_24H:N02	blood	NALBUPHINE	0.74 uM	24 h	JURKAT	0.021049	0.468	FALSE	0.477642	1				BRD-A33711280	REP.A003_YAPC_24H:I05	-0.245149	Pancreas	0.801	METIXENE	0.125 uM	24 h	YAPC	0.801601	FALSE	1
BRD-K66404838	REP.B018_JURKAT_24H:N03	blood	NALBUPHINE	0.25 uM	24 h	JURKAT	0.0112207	0.497	FALSE	0.491054	1				BRD-A33711280	REP.A003_YAPC_24H:I06	-0.551942	Pancreas	0.972	METIXENE	0.04 uM	24 h	YAPC	0.97191	FALSE	1
BRD-K66404838	REP.B018_JURKAT_24H:N04	blood	NALBUPHINE	0.08 uM	24 h	JURKAT	0.348824	0.096	FALSE	0.119044	1				BRD-A33711280	REP.B003_YAPC_24H:I01	0.851697	Pancreas	0.003	METIXENE	2.22 uM	24 h	YAPC	0.00155636	TRUE	1
BRD-K66404838	REP.B018_JURKAT_24H:N05	blood	NALBUPHINE	0.03 uM	24 h	JURKAT	0.445715	0.068	FALSE	0.0648164	1				BRD-A33711280	REP.B003_YAPC_24H:I02	-0.00179497	Pancreas	0.527	METIXENE	0.74 uM	24 h	YAPC	0.502874	FALSE	1
BRD-K66404838	REP.B018_JURKAT_24H:N06	blood	NALBUPHINE	0.01 uM	24 h	JURKAT	-0.390349	0.908	FALSE	0.912206	1				BRD-A33711280	REP.B003_YAPC_24H:I03	0.147159	Pancreas	0.292	METIXENE	0.25 uM	24 h	YAPC	0.306001	FALSE	1
BRD-K66412701	REP.A018_JURKAT_24H:M07	blood	PAZUFLOXACIN	10 uM	24 h	JURKAT	-0.267986	0.804	FALSE	0.824385	1				BRD-A33711280	REP.B003_YAPC_24H:I04	-0.650882	Pancreas	0.983	METIXENE	0.08 uM	24 h	YAPC	0.987885	FALSE	1
BRD-K66412701	REP.A018_JURKAT_24H:M08	blood	PAZUFLOXACIN	3.33 uM	24 h	JURKAT	0.0844418	0.382	FALSE	0.392599	1				BRD-A33711280	REP.B003_YAPC_24H:I05	0.0281313	Pancreas	0.473	METIXENE	0.03 uM	24 h	YAPC	0.461657	FALSE	1
BRD-K66412701	REP.A018_JURKAT_24H:M09	blood	PAZUFLOXACIN	1.11 uM	24 h	JURKAT	-0.0867351	0.624	FALSE	0.6225	1				BRD-A33711280	REP.B003_YAPC_24H:I06	0.266129	Pancreas	0.165	METIXENE	0.01 uM	24 h	YAPC	0.179166	FALSE	1
BRD-K66412701	REP.A018_JURKAT_24H:M10	blood	PAZUFLOXACIN	0.37 uM	24 h	JURKAT	-0.541378	0.959	FALSE	0.970049	1				BRD-A34006693	REP.A003_YAPC_24H:I13	-0.0401116	Pancreas	0.554	SUPROFEN	10 uM	24 h	YAPC	0.555448	FALSE	1
BRD-K66412701	REP.A018_JURKAT_24H:M11	blood	PAZUFLOXACIN	0.125 uM	24 h	JURKAT	0.192881	0.253	FALSE	0.260059	1				BRD-A34006693	REP.A003_YAPC_24H:I14	-0.047297	Pancreas	0.548	SUPROFEN	3.33 uM	24 h	YAPC	0.565227	FALSE	1
BRD-K66412701	REP.A018_JURKAT_24H:M12	blood	PAZUFLOXACIN	0.04 uM	24 h	JURKAT	0.152831	0.286	FALSE	0.306402	1				BRD-A34006693	REP.A003_YAPC_24H:I15	-0.232819	Pancreas	0.798	SUPROFEN	1.11 uM	24 h	YAPC	0.789512	FALSE	1
BRD-K66412701	REP.B018_JURKAT_24H:M07	blood	PAZUFLOXACIN	2.22 uM	24 h	JURKAT	0.45194	0.06	FALSE	0.0620834	1				BRD-A34006693	REP.A003_YAPC_24H:I16	0.284485	Pancreas	0.161	SUPROFEN	0.37 uM	24 h	YAPC	0.163036	FALSE	1
BRD-K66412701	REP.B018_JURKAT_24H:M08	blood	PAZUFLOXACIN	0.74 uM	24 h	JURKAT	0.00786267	0.49	FALSE	0.495635	1				BRD-A34006693	REP.A003_YAPC_24H:I17	0.394224	Pancreas	0.082	SUPROFEN	0.125 uM	24 h	YAPC	0.086567	FALSE	1
BRD-K66412701	REP.B018_JURKAT_24H:M09	blood	PAZUFLOXACIN	0.25 uM	24 h	JURKAT	-0.0771524	0.623	FALSE	0.609928	1				BRD-A34006693	REP.A003_YAPC_24H:I18	-0.0420218	Pancreas	0.546	SUPROFEN	0.04 uM	24 h	YAPC	0.55805	FALSE	1
BRD-K66412701	REP.B018_JURKAT_24H:M10	blood	PAZUFLOXACIN	0.08 uM	24 h	JURKAT	-0.00335801	0.494	FALSE	0.510933	1				BRD-A34006693	REP.B003_YAPC_24H:I13	-0.742302	Pancreas	0.994	SUPROFEN	2.22 uM	24 h	YAPC	0.994941	FALSE	1
BRD-K66412701	REP.B018_JURKAT_24H:M11	blood	PAZUFLOXACIN	0.03 uM	24 h	JURKAT	0.23801	0.22	FALSE	0.212373	1				BRD-A34006693	REP.B003_YAPC_24H:I14	-0.0207182	Pancreas	0.533	SUPROFEN	0.74 uM	24 h	YAPC	0.52891	FALSE	1
BRD-K66412701	REP.B018_JURKAT_24H:M12	blood	PAZUFLOXACIN	0.01 uM	24 h	JURKAT	-0.0615909	0.599	FALSE	0.589429	1				BRD-A34006693	REP.B003_YAPC_24H:I15	0.10394	Pancreas	0.323	SUPROFEN	0.25 uM	24 h	YAPC	0.360173	FALSE	1
BRD-K66538826	LJP007_JURKAT_24H:A13	blood	AMUVATINIB	10 uM	24 h	JURKAT	-0.177893	0.732	FALSE	0.733573	1				BRD-A34006693	REP.B003_YAPC_24H:I16	0.115605	Pancreas	0.337	SUPROFEN	0.08 uM	24 h	YAPC	0.345216	FALSE	1
BRD-K66538826	LJP007_JURKAT_24H:A14	blood	AMUVATINIB	3.33 uM	24 h	JURKAT	-0.299846	0.842	FALSE	0.851304	1				BRD-A34006693	REP.B003_YAPC_24H:I17	0.287382	Pancreas	0.173	SUPROFEN	0.03 uM	24 h	YAPC	0.160576	FALSE	1
BRD-K66538826	LJP007_JURKAT_24H:A15	blood	AMUVATINIB	1.11 uM	24 h	JURKAT	0.0461932	0.46	FALSE	0.443634	1				BRD-A34006693	REP.B003_YAPC_24H:I18	-0.241705	Pancreas	0.818	SUPROFEN	0.01 uM	24 h	YAPC	0.798269	FALSE	1
BRD-K66538826	LJP007_JURKAT_24H:A16	blood	AMUVATINIB	0.37 uM	24 h	JURKAT	0.683725	0.016	FALSE	0.00922673	1				BRD-A34255068	LPROT004_YAPC_6H:BRD-A34255068:1	-0.150251	Pancreas	0.72	ROLIPRAM	1.11 uM	6 h	YAPC	0.69833	FALSE	1
BRD-K66538826	LJP007_JURKAT_24H:A17	blood	AMUVATINIB	0.12 uM	24 h	JURKAT	-0.0448008	0.578	FALSE	0.567079	1				BRD-A34255068	REP.A009_YAPC_24H:O07	-0.334728	Pancreas	0.879	ROLIPRAM	10 uM	24 h	YAPC	0.876382	FALSE	1
BRD-K66538826	LJP007_JURKAT_24H:A18	blood	AMUVATINIB	0.04 uM	24 h	JURKAT	-0.0237518	0.545	FALSE	0.538674	1				BRD-A34255068	REP.A009_YAPC_24H:O08	-0.00353923	Pancreas	0.514	ROLIPRAM	3.33 uM	24 h	YAPC	0.505274	FALSE	1
BRD-K66538826	REP.A018_JURKAT_24H:M13	blood	AMUVATINIB	10 uM	24 h	JURKAT	-0.522622	0.963	FALSE	0.965285	1				BRD-A34255068	REP.A009_YAPC_24H:O09	0.00778741	Pancreas	0.5	ROLIPRAM	1.11 uM	24 h	YAPC	0.489595	FALSE	1
BRD-K66538826	REP.A018_JURKAT_24H:M14	blood	AMUVATINIB	3.33 uM	24 h	JURKAT	-0.48724	0.957	FALSE	0.954644	1				BRD-A34255068	REP.A009_YAPC_24H:O10	0.380104	Pancreas	0.092	ROLIPRAM	0.37 uM	24 h	YAPC	0.0945498	FALSE	1
BRD-K66538826	REP.A018_JURKAT_24H:M15	blood	AMUVATINIB	1.11 uM	24 h	JURKAT	-0.218517	0.769	FALSE	0.777104	1				BRD-A34255068	REP.A009_YAPC_24H:O11	0.0987398	Pancreas	0.371	ROLIPRAM	0.125 uM	24 h	YAPC	0.366914	FALSE	1
BRD-K66538826	REP.A018_JURKAT_24H:M16	blood	AMUVATINIB	0.37 uM	24 h	JURKAT	-0.0223595	0.538	FALSE	0.53677	1				BRD-A34255068	REP.A009_YAPC_24H:O12	0.232939	Pancreas	0.222	ROLIPRAM	0.04 uM	24 h	YAPC	0.210774	FALSE	1
BRD-K66538826	REP.A018_JURKAT_24H:M17	blood	AMUVATINIB	0.125 uM	24 h	JURKAT	0.214749	0.246	FALSE	0.236256	1				BRD-A34255068	REP.B009_YAPC_24H:O07	0.0985369	Pancreas	0.36	ROLIPRAM	2.22 uM	24 h	YAPC	0.367178	FALSE	1
BRD-K66538826	REP.A018_JURKAT_24H:M18	blood	AMUVATINIB	0.04 uM	24 h	JURKAT	-0.258321	0.793	FALSE	0.815674	1				BRD-A34255068	REP.B009_YAPC_24H:O08	-0.0332617	Pancreas	0.529	ROLIPRAM	0.74 uM	24 h	YAPC	0.546097	FALSE	1
BRD-K66538826	REP.B018_JURKAT_24H:M13	blood	AMUVATINIB	2.22 uM	24 h	JURKAT	0.0425895	0.452	FALSE	0.448468	1				BRD-A34255068	REP.B009_YAPC_24H:O09	0.00207707	Pancreas	0.489	ROLIPRAM	0.25 uM	24 h	YAPC	0.497455	FALSE	1
BRD-K66538826	REP.B018_JURKAT_24H:M14	blood	AMUVATINIB	0.74 uM	24 h	JURKAT	-0.217861	0.78	FALSE	0.776517	1				BRD-A34255068	REP.B009_YAPC_24H:O10	-0.476319	Pancreas	0.949	ROLIPRAM	0.08 uM	24 h	YAPC	0.950253	FALSE	1
BRD-K66538826	REP.B018_JURKAT_24H:M15	blood	AMUVATINIB	0.25 uM	24 h	JURKAT	-0.219254	0.769	FALSE	0.777855	1				BRD-A34255068	REP.B009_YAPC_24H:O11	0.326194	Pancreas	0.12	ROLIPRAM	0.03 uM	24 h	YAPC	0.129984	FALSE	1
BRD-K66538826	REP.B018_JURKAT_24H:M16	blood	AMUVATINIB	0.08 uM	24 h	JURKAT	-0.105409	0.654	FALSE	0.646408	1				BRD-A34255068	REP.B009_YAPC_24H:O12	0.455117	Pancreas	0.061	ROLIPRAM	0.01 uM	24 h	YAPC	0.0578162	FALSE	1
BRD-K66538826	REP.B018_JURKAT_24H:M17	blood	AMUVATINIB	0.03 uM	24 h	JURKAT	0.247797	0.216	FALSE	0.202797	1				BRD-A35108200	LPROT004_YAPC_6H:BRD-A35108200:10	0.0662386	Pancreas	0.395	DEXAMETHASONE	10 uM	6 h	YAPC	0.409897	FALSE	1
BRD-K66538826	REP.B018_JURKAT_24H:M18	blood	AMUVATINIB	0.01 uM	24 h	JURKAT	-0.0125311	0.551	FALSE	0.523384	1				BRD-A35869383	ASG002_YAPC_24H:J22	0.211583	Pancreas	0.233	IBRUTINIB	10 uM	24 h	YAPC	0.232727	FALSE	1
BRD-K66615216	REP.A018_JURKAT_24H:N13	blood	MOXIFLOXACIN	10 uM	24 h	JURKAT	-0.623198	0.986	FALSE	0.985023	1				BRD-A35869383	ASG002_YAPC_24H:J23	0.200037	Pancreas	0.26	IBRUTINIB	1.11 uM	24 h	YAPC	0.245099	FALSE	1
BRD-K66615216	REP.A018_JURKAT_24H:N14	blood	MOXIFLOXACIN	3.33 uM	24 h	JURKAT	-0.0810019	0.615	FALSE	0.615025	1				BRD-A35869383	ASG002_YAPC_24H:J24	0.151569	Pancreas	0.291	IBRUTINIB	0.12 uM	24 h	YAPC	0.300674	FALSE	1
BRD-K66615216	REP.A018_JURKAT_24H:N15	blood	MOXIFLOXACIN	1.11 uM	24 h	JURKAT	0.0384124	0.454	FALSE	0.454069	1				BRD-A35869383	LJP007_YAPC_24H:H07	-0.208291	Pancreas	0.762	IBRUTINIB	10 uM	24 h	YAPC	0.764247	FALSE	1
BRD-K66615216	REP.A018_JURKAT_24H:N16	blood	MOXIFLOXACIN	0.37 uM	24 h	JURKAT	-0.313852	0.854	FALSE	0.862142	1				BRD-A35869383	LJP007_YAPC_24H:H08	-0.475967	Pancreas	0.955	IBRUTINIB	3.33 uM	24 h	YAPC	0.950127	FALSE	1
BRD-K66615216	REP.A018_JURKAT_24H:N17	blood	MOXIFLOXACIN	0.125 uM	24 h	JURKAT	0.0760058	0.415	FALSE	0.403725	1				BRD-A35869383	LJP007_YAPC_24H:H09	0.100355	Pancreas	0.346	IBRUTINIB	1.11 uM	24 h	YAPC	0.364819	FALSE	1
BRD-K66615216	REP.A018_JURKAT_24H:N18	blood	MOXIFLOXACIN	0.04 uM	24 h	JURKAT	0.0117121	0.479	FALSE	0.49031	1				BRD-A35869383	LJP007_YAPC_24H:H10	0.0861206	Pancreas	0.394	IBRUTINIB	0.37 uM	24 h	YAPC	0.383438	FALSE	1
BRD-K66615216	REP.B018_JURKAT_24H:N13	blood	MOXIFLOXACIN	2.22 uM	24 h	JURKAT	-0.0562672	0.562	FALSE	0.582332	1				BRD-A35869383	LJP007_YAPC_24H:H11	0.00573338	Pancreas	0.482	IBRUTINIB	0.12 uM	24 h	YAPC	0.492422	FALSE	1
BRD-K66615216	REP.B018_JURKAT_24H:N14	blood	MOXIFLOXACIN	0.74 uM	24 h	JURKAT	-0.0457018	0.571	FALSE	0.568232	1				BRD-A35869383	LJP007_YAPC_24H:H12	-0.117534	Pancreas	0.662	IBRUTINIB	0.04 uM	24 h	YAPC	0.657868	FALSE	1
BRD-K66615216	REP.B018_JURKAT_24H:N15	blood	MOXIFLOXACIN	0.25 uM	24 h	JURKAT	0.00131044	0.518	FALSE	0.504574	1				BRD-A36010170	REP.A008_YAPC_24H:B13	0.122009	Pancreas	0.337	AMCINONIDE	10 uM	24 h	YAPC	0.337109	FALSE	1
BRD-K66615216	REP.B018_JURKAT_24H:N16	blood	MOXIFLOXACIN	0.08 uM	24 h	JURKAT	-0.0591338	0.586	FALSE	0.586181	1				BRD-A36010170	REP.A008_YAPC_24H:B14	0.0764387	Pancreas	0.386	AMCINONIDE	3.33 uM	24 h	YAPC	0.396265	FALSE	1
BRD-K66615216	REP.B018_JURKAT_24H:N17	blood	MOXIFLOXACIN	0.03 uM	24 h	JURKAT	0.260533	0.182	FALSE	0.190633	1				BRD-A36010170	REP.A008_YAPC_24H:B15	-0.393666	Pancreas	0.918	AMCINONIDE	1.11 uM	24 h	YAPC	0.913256	FALSE	1
BRD-K66615216	REP.B018_JURKAT_24H:N18	blood	MOXIFLOXACIN	0.01 uM	24 h	JURKAT	0.176173	0.28	FALSE	0.27896	1				BRD-A36010170	REP.A008_YAPC_24H:B16	-0.0187397	Pancreas	0.501	AMCINONIDE	0.37 uM	24 h	YAPC	0.526192	FALSE	1
BRD-K66876909	REP.A018_JURKAT_24H:M19	blood	LINEZOLID	10 uM	24 h	JURKAT	-0.0586424	0.583	FALSE	0.585546	1				BRD-A36010170	REP.A008_YAPC_24H:B17	0.0762948	Pancreas	0.418	AMCINONIDE	0.125 uM	24 h	YAPC	0.396455	FALSE	1
BRD-K66876909	REP.A018_JURKAT_24H:M20	blood	LINEZOLID	3.33 uM	24 h	JURKAT	0.182479	0.271	FALSE	0.271687	1				BRD-A36010170	REP.A008_YAPC_24H:B18	0.0231797	Pancreas	0.466	AMCINONIDE	0.04 uM	24 h	YAPC	0.46844	FALSE	1
BRD-K66876909	REP.A018_JURKAT_24H:M21	blood	LINEZOLID	1.11 uM	24 h	JURKAT	0.156844	0.294	FALSE	0.301505	1				BRD-A36010170	REP.B008_YAPC_24H:B13	0.431695	Pancreas	0.059	AMCINONIDE	2.22 uM	24 h	YAPC	0.0678332	FALSE	1
BRD-K66876909	REP.A018_JURKAT_24H:M22	blood	LINEZOLID	0.37 uM	24 h	JURKAT	-0.364468	0.896	FALSE	0.897051	1				BRD-A36010170	REP.B008_YAPC_24H:B14	0.184544	Pancreas	0.238	AMCINONIDE	0.74 uM	24 h	YAPC	0.262243	FALSE	1
BRD-K66876909	REP.A018_JURKAT_24H:M23	blood	LINEZOLID	0.125 uM	24 h	JURKAT	-0.393297	0.926	FALSE	0.913823	1				BRD-A36010170	REP.B008_YAPC_24H:B15	0.155347	Pancreas	0.288	AMCINONIDE	0.25 uM	24 h	YAPC	0.296147	FALSE	1
BRD-K66876909	REP.A018_JURKAT_24H:M24	blood	LINEZOLID	0.04 uM	24 h	JURKAT	0.304433	0.151	FALSE	0.15236	1				BRD-A36010170	REP.B008_YAPC_24H:B16	-0.301316	Pancreas	0.835	AMCINONIDE	0.08 uM	24 h	YAPC	0.851181	FALSE	1
BRD-K66876909	REP.B018_JURKAT_24H:M19	blood	LINEZOLID	2.22 uM	24 h	JURKAT	-0.322124	0.882	FALSE	0.868379	1				BRD-A36010170	REP.B008_YAPC_24H:B17	0.453655	Pancreas	0.064	AMCINONIDE	0.03 uM	24 h	YAPC	0.0584057	FALSE	1
BRD-K66876909	REP.B018_JURKAT_24H:M20	blood	LINEZOLID	0.74 uM	24 h	JURKAT	-0.575941	0.98	FALSE	0.977432	1				BRD-A36010170	REP.B008_YAPC_24H:B18	-0.193146	Pancreas	0.748	AMCINONIDE	0.01 uM	24 h	YAPC	0.747843	FALSE	1
BRD-K66876909	REP.B018_JURKAT_24H:M21	blood	LINEZOLID	0.25 uM	24 h	JURKAT	0.104836	0.361	FALSE	0.366085	1				BRD-A36331462	REP.A003_YAPC_24H:O07	0.198933	Pancreas	0.253	OPROZOMIB	10 uM	24 h	YAPC	0.246298	FALSE	1
BRD-K66876909	REP.B018_JURKAT_24H:M22	blood	LINEZOLID	0.08 uM	24 h	JURKAT	0.0366925	0.475	FALSE	0.456373	1				BRD-A36331462	REP.A003_YAPC_24H:O08	0.0423573	Pancreas	0.446	OPROZOMIB	3.33 uM	24 h	YAPC	0.442208	FALSE	1
BRD-K66876909	REP.B018_JURKAT_24H:M23	blood	LINEZOLID	0.03 uM	24 h	JURKAT	-0.0525816	0.593	FALSE	0.57743	1				BRD-A36331462	REP.A003_YAPC_24H:O09	0.179453	Pancreas	0.275	OPROZOMIB	1.11 uM	24 h	YAPC	0.26801	FALSE	1
BRD-K66876909	REP.B018_JURKAT_24H:M24	blood	LINEZOLID	0.01 uM	24 h	JURKAT	-0.0221138	0.531	FALSE	0.536476	1				BRD-A36331462	REP.A003_YAPC_24H:O10	0.00267263	Pancreas	0.498	OPROZOMIB	0.37 uM	24 h	YAPC	0.496634	FALSE	1
BRD-K66911501	REP.A018_JURKAT_24H:N19	blood	MK-3207	10 uM	24 h	JURKAT	-0.192144	0.753	FALSE	0.74927	1				BRD-A36331462	REP.A003_YAPC_24H:O11	0.0645847	Pancreas	0.385	OPROZOMIB	0.125 uM	24 h	YAPC	0.412118	FALSE	1
BRD-K66911501	REP.A018_JURKAT_24H:N20	blood	MK-3207	3.33 uM	24 h	JURKAT	0.143658	0.31	FALSE	0.317506	1				BRD-A36331462	REP.A003_YAPC_24H:O12	-0.0892348	Pancreas	0.635	OPROZOMIB	0.04 uM	24 h	YAPC	0.621321	FALSE	1
BRD-K66911501	REP.A018_JURKAT_24H:N21	blood	MK-3207	1.11 uM	24 h	JURKAT	0.541951	0.03	TRUE	0.0319565	1				BRD-A36331462	REP.B003_YAPC_24H:O07	-0.253749	Pancreas	0.797	OPROZOMIB	2.22 uM	24 h	YAPC	0.809775	FALSE	1
BRD-K66911501	REP.A018_JURKAT_24H:N22	blood	MK-3207	0.37 uM	24 h	JURKAT	-0.10201	0.648	FALSE	0.642135	1				BRD-A36331462	REP.B003_YAPC_24H:O08	-0.460047	Pancreas	0.939	OPROZOMIB	0.74 uM	24 h	YAPC	0.944187	FALSE	1
BRD-K66911501	REP.A018_JURKAT_24H:N23	blood	MK-3207	0.125 uM	24 h	JURKAT	0.566522	0.022	TRUE	0.0262404	1				BRD-A36331462	REP.B003_YAPC_24H:O09	0.27779	Pancreas	0.185	OPROZOMIB	0.25 uM	24 h	YAPC	0.168807	FALSE	1
BRD-K66911501	REP.A018_JURKAT_24H:N24	blood	MK-3207	0.04 uM	24 h	JURKAT	-0.136041	0.687	FALSE	0.684487	1				BRD-A36331462	REP.B003_YAPC_24H:O10	0.22937	Pancreas	0.195	OPROZOMIB	0.08 uM	24 h	YAPC	0.214357	FALSE	1
BRD-K66911501	REP.B018_JURKAT_24H:N19	blood	MK-3207	2.22 uM	24 h	JURKAT	-0.100495	0.661	FALSE	0.640152	1				BRD-A36331462	REP.B003_YAPC_24H:O11	0.295364	Pancreas	0.148	OPROZOMIB	0.03 uM	24 h	YAPC	0.153931	FALSE	1
BRD-K66911501	REP.B018_JURKAT_24H:N20	blood	MK-3207	0.74 uM	24 h	JURKAT	-0.343009	0.878	FALSE	0.883135	1				BRD-A36331462	REP.B003_YAPC_24H:O12	-0.562806	Pancreas	0.978	OPROZOMIB	0.01 uM	24 h	YAPC	0.974255	FALSE	1
BRD-K66911501	REP.B018_JURKAT_24H:N21	blood	MK-3207	0.25 uM	24 h	JURKAT	-0.378473	0.921	FALSE	0.905419	1				BRD-A37288617	REP.A007_YAPC_24H:F01	0.316485	Pancreas	0.126	DIETHYLPROPION	10 uM	24 h	YAPC	0.137233	FALSE	1
BRD-K66911501	REP.B018_JURKAT_24H:N22	blood	MK-3207	0.08 uM	24 h	JURKAT	-0.0862437	0.621	FALSE	0.621875	1				BRD-A37288617	REP.A007_YAPC_24H:F02	-0.122547	Pancreas	0.674	DIETHYLPROPION	3.33 uM	24 h	YAPC	0.664204	FALSE	1
BRD-K66911501	REP.B018_JURKAT_24H:N23	blood	MK-3207	0.03 uM	24 h	JURKAT	0.194028	0.253	FALSE	0.258699	1				BRD-A37288617	REP.A007_YAPC_24H:F03	0.13749	Pancreas	0.303	DIETHYLPROPION	1.11 uM	24 h	YAPC	0.317806	FALSE	1
BRD-K66911501	REP.B018_JURKAT_24H:N24	blood	MK-3207	0.01 uM	24 h	JURKAT	-0.00417704	0.529	FALSE	0.512058	1				BRD-A37288617	REP.A007_YAPC_24H:F04	-0.142201	Pancreas	0.707	DIETHYLPROPION	0.37 uM	24 h	YAPC	0.688577	FALSE	1
BRD-K66937583	REP.A017_JURKAT_24H:K13	blood	LODOXAMIDE	10 uM	24 h	JURKAT	-0.157581	0.706	FALSE	0.71018	1				BRD-A37288617	REP.A007_YAPC_24H:F05	-0.692135	Pancreas	0.994	DIETHYLPROPION	0.125 uM	24 h	YAPC	0.991739	FALSE	1
BRD-K66937583	REP.A017_JURKAT_24H:K14	blood	LODOXAMIDE	3.33 uM	24 h	JURKAT	-0.114091	0.64	FALSE	0.657366	1				BRD-A37288617	REP.A007_YAPC_24H:F06	-0.368503	Pancreas	0.885	DIETHYLPROPION	0.04 uM	24 h	YAPC	0.898663	FALSE	1
BRD-K66937583	REP.A017_JURKAT_24H:K15	blood	LODOXAMIDE	1.11 uM	24 h	JURKAT	0.0521721	0.442	FALSE	0.435556	1				BRD-A37288617	REP.B007_YAPC_24H:F01	0.372598	Pancreas	0.113	DIETHYLPROPION	2.22 uM	24 h	YAPC	0.0990049	FALSE	1
BRD-K66937583	REP.A017_JURKAT_24H:K16	blood	LODOXAMIDE	0.37 uM	24 h	JURKAT	0.341125	0.129	FALSE	0.124436	1				BRD-A37288617	REP.B007_YAPC_24H:F02	-0.103527	Pancreas	0.659	DIETHYLPROPION	0.74 uM	24 h	YAPC	0.639944	FALSE	1
BRD-K66937583	REP.A017_JURKAT_24H:K17	blood	LODOXAMIDE	0.125 uM	24 h	JURKAT	0.0271098	0.474	FALSE	0.469456	1				BRD-A37288617	REP.B007_YAPC_24H:F03	0.0834434	Pancreas	0.401	DIETHYLPROPION	0.25 uM	24 h	YAPC	0.386971	FALSE	1
BRD-K66937583	REP.A017_JURKAT_24H:K18	blood	LODOXAMIDE	0.04 uM	24 h	JURKAT	-0.161267	0.709	FALSE	0.714555	1				BRD-A37288617	REP.B007_YAPC_24H:F04	0.0034793	Pancreas	0.499	DIETHYLPROPION	0.08 uM	24 h	YAPC	0.495524	FALSE	1
BRD-K66937583	REP.B017_JURKAT_24H:K13	blood	LODOXAMIDE	2.22 uM	24 h	JURKAT	-0.0425895	0.566	FALSE	0.56406	1				BRD-A37288617	REP.B007_YAPC_24H:F05	-0.139881	Pancreas	0.673	DIETHYLPROPION	0.03 uM	24 h	YAPC	0.685737	FALSE	1
BRD-K66937583	REP.B017_JURKAT_24H:K14	blood	LODOXAMIDE	0.74 uM	24 h	JURKAT	-0.0525816	0.574	FALSE	0.577511	1				BRD-A37288617	REP.B007_YAPC_24H:F06	-0.285809	Pancreas	0.843	DIETHYLPROPION	0.01 uM	24 h	YAPC	0.8384	FALSE	1
BRD-K66937583	REP.B017_JURKAT_24H:K15	blood	LODOXAMIDE	0.25 uM	24 h	JURKAT	0.350954	0.1	FALSE	0.117642	1				BRD-A37630846	ASG002_YAPC_24H:I04	0.0246677	Pancreas	0.467	DAUNORUBICIN	10 uM	24 h	YAPC	0.4664	FALSE	1
BRD-K66937583	REP.B017_JURKAT_24H:K16	blood	LODOXAMIDE	0.08 uM	24 h	JURKAT	-0.0717469	0.614	FALSE	0.60293	1				BRD-A37630846	ASG002_YAPC_24H:I05	0.538319	Pancreas	0.038	DAUNORUBICIN	1.11 uM	24 h	YAPC	0.0312778	FALSE	1
BRD-K66937583	REP.B017_JURKAT_24H:K17	blood	LODOXAMIDE	0.03 uM	24 h	JURKAT	0.230884	0.223	FALSE	0.21962	1				BRD-A37630846	ASG002_YAPC_24H:I06	0.539083	Pancreas	0.031	DAUNORUBICIN	0.12 uM	24 h	YAPC	0.031091	FALSE	1
BRD-K66937583	REP.B017_JURKAT_24H:K18	blood	LODOXAMIDE	0.01 uM	24 h	JURKAT	0.233095	0.206	FALSE	0.217303	1				BRD-A37780065	REP.A013_YAPC_24H:C01	0.228138	Pancreas	0.208	TRIAMCINOLONE	10 uM	24 h	YAPC	0.215606	FALSE	1
BRD-K67017579	REP.A017_JURKAT_24H:L13	blood	CILOSTAZOL	10 uM	24 h	JURKAT	-0.270279	0.841	FALSE	0.826484	1				BRD-A37780065	REP.A013_YAPC_24H:C02	0.335119	Pancreas	0.117	TRIAMCINOLONE	3.33 uM	24 h	YAPC	0.123557	FALSE	1
BRD-K67017579	REP.A017_JURKAT_24H:L14	blood	CILOSTAZOL	3.33 uM	24 h	JURKAT	0.0745316	0.407	FALSE	0.405751	1				BRD-A37780065	REP.A013_YAPC_24H:C03	0.334818	Pancreas	0.125	TRIAMCINOLONE	1.11 uM	24 h	YAPC	0.12377	FALSE	1
BRD-K67017579	REP.A017_JURKAT_24H:L15	blood	CILOSTAZOL	1.11 uM	24 h	JURKAT	0.344483	0.119	FALSE	0.122109	1				BRD-A37780065	REP.A013_YAPC_24H:C04	0.181168	Pancreas	0.283	TRIAMCINOLONE	0.37 uM	24 h	YAPC	0.26606	FALSE	1
BRD-K67017579	REP.A017_JURKAT_24H:L16	blood	CILOSTAZOL	0.37 uM	24 h	JURKAT	-0.548257	0.966	FALSE	0.97166	1				BRD-A37780065	REP.A013_YAPC_24H:C05	-0.298353	Pancreas	0.841	TRIAMCINOLONE	0.125 uM	24 h	YAPC	0.84879	FALSE	1
BRD-K67017579	REP.A017_JURKAT_24H:L17	blood	CILOSTAZOL	0.125 uM	24 h	JURKAT	0.230802	0.232	FALSE	0.219703	1				BRD-A37780065	REP.A013_YAPC_24H:C06	0.551381	Pancreas	0.026	TRIAMCINOLONE	0.04 uM	24 h	YAPC	0.0282166	FALSE	1
BRD-K67017579	REP.A017_JURKAT_24H:L18	blood	CILOSTAZOL	0.04 uM	24 h	JURKAT	-0.186575	0.741	FALSE	0.743144	1				BRD-A37780065	REP.B013_YAPC_24H:C01	0.48247	Pancreas	0.05	TRIAMCINOLONE	2.22 uM	24 h	YAPC	0.0476233	FALSE	1
BRD-K67017579	REP.B017_JURKAT_24H:L13	blood	CILOSTAZOL	2.22 uM	24 h	JURKAT	0.0503702	0.45	FALSE	0.437951	1				BRD-A37780065	REP.B013_YAPC_24H:C02	-0.120786	Pancreas	0.666	TRIAMCINOLONE	0.74 uM	24 h	YAPC	0.661985	FALSE	1
BRD-K67017579	REP.B017_JURKAT_24H:L14	blood	CILOSTAZOL	0.74 uM	24 h	JURKAT	0.146688	0.295	FALSE	0.313723	1				BRD-A37780065	REP.B013_YAPC_24H:C03	-0.614741	Pancreas	0.983	TRIAMCINOLONE	0.25 uM	24 h	YAPC	0.983322	FALSE	1
BRD-K67017579	REP.B017_JURKAT_24H:L15	blood	CILOSTAZOL	0.25 uM	24 h	JURKAT	0.595433	0.011	TRUE	0.0205956	1				BRD-A37780065	REP.B013_YAPC_24H:C04	-0.2393	Pancreas	0.807	TRIAMCINOLONE	0.08 uM	24 h	YAPC	0.795919	FALSE	1
BRD-K67017579	REP.B017_JURKAT_24H:L16	blood	CILOSTAZOL	0.08 uM	24 h	JURKAT	0.0464389	0.419	FALSE	0.443311	1				BRD-A37780065	REP.B013_YAPC_24H:C05	-0.185938	Pancreas	0.736	TRIAMCINOLONE	0.03 uM	24 h	YAPC	0.739833	FALSE	1
BRD-K67017579	REP.B017_JURKAT_24H:L17	blood	CILOSTAZOL	0.03 uM	24 h	JURKAT	0.170849	0.281	FALSE	0.285122	1				BRD-A37780065	REP.B013_YAPC_24H:C06	0.144984	Pancreas	0.329	TRIAMCINOLONE	0.01 uM	24 h	YAPC	0.308638	FALSE	1
BRD-K67017579	REP.B017_JURKAT_24H:L18	blood	CILOSTAZOL	0.01 uM	24 h	JURKAT	-0.30173	0.85	FALSE	0.852739	1				BRD-A37959677	REP.A013_YAPC_24H:C13	-0.120569	Pancreas	0.652	ESTRONE	10 uM	24 h	YAPC	0.661711	FALSE	1
BRD-K67043667	REP.A017_JURKAT_24H:K19	blood	ALTRETAMINE	10 uM	24 h	JURKAT	-0.0767429	0.605	FALSE	0.609492	1				BRD-A37959677	REP.A013_YAPC_24H:C14	0.0313147	Pancreas	0.465	ESTRONE	3.33 uM	24 h	YAPC	0.457298	FALSE	1
BRD-K67043667	REP.A017_JURKAT_24H:K20	blood	ALTRETAMINE	3.33 uM	24 h	JURKAT	-0.282483	0.836	FALSE	0.837014	1				BRD-A37959677	REP.A013_YAPC_24H:C15	0.140324	Pancreas	0.334	ESTRONE	1.11 uM	24 h	YAPC	0.314324	FALSE	1
BRD-K67043667	REP.A017_JURKAT_24H:K21	blood	ALTRETAMINE	1.11 uM	24 h	JURKAT	-0.635648	0.988	FALSE	0.986631	1				BRD-A37959677	REP.A013_YAPC_24H:C16	-0.352541	Pancreas	0.894	ESTRONE	0.37 uM	24 h	YAPC	0.888526	FALSE	1
BRD-K67043667	REP.A017_JURKAT_24H:K22	blood	ALTRETAMINE	0.37 uM	24 h	JURKAT	-0.151848	0.716	FALSE	0.703496	1				BRD-A37959677	REP.A013_YAPC_24H:C17	-0.321799	Pancreas	0.846	ESTRONE	0.125 uM	24 h	YAPC	0.867008	FALSE	1
BRD-K67043667	REP.A017_JURKAT_24H:K23	blood	ALTRETAMINE	0.125 uM	24 h	JURKAT	-0.17904	0.742	FALSE	0.734771	1				BRD-A37959677	REP.A013_YAPC_24H:C18	0.565261	Pancreas	0.021	ESTRONE	0.04 uM	24 h	YAPC	0.025238	FALSE	1
BRD-K67043667	REP.A017_JURKAT_24H:K24	blood	ALTRETAMINE	0.04 uM	24 h	JURKAT	-0.219827	0.778	FALSE	0.778442	1				BRD-A37959677	REP.B013_YAPC_24H:C13	-0.0148493	Pancreas	0.502	ESTRONE	2.22 uM	24 h	YAPC	0.520848	FALSE	1
BRD-K67043667	REP.B017_JURKAT_24H:K19	blood	ALTRETAMINE	2.22 uM	24 h	JURKAT	0.309511	0.143	FALSE	0.14821	1				BRD-A37959677	REP.B013_YAPC_24H:C14	-0.0871246	Pancreas	0.611	ESTRONE	0.74 uM	24 h	YAPC	0.618544	FALSE	1
BRD-K67043667	REP.B017_JURKAT_24H:K20	blood	ALTRETAMINE	0.74 uM	24 h	JURKAT	-0.168228	0.72	FALSE	0.722512	1				BRD-A37959677	REP.B013_YAPC_24H:C15	-0.0606776	Pancreas	0.564	ESTRONE	0.25 uM	24 h	YAPC	0.583324	FALSE	1
BRD-K67043667	REP.B017_JURKAT_24H:K21	blood	ALTRETAMINE	0.25 uM	24 h	JURKAT	0.438098	0.077	FALSE	0.0682388	1				BRD-A37959677	REP.B013_YAPC_24H:C16	0.191851	Pancreas	0.271	ESTRONE	0.08 uM	24 h	YAPC	0.254077	FALSE	1
BRD-K67043667	REP.B017_JURKAT_24H:K22	blood	ALTRETAMINE	0.08 uM	24 h	JURKAT	0.180514	0.262	FALSE	0.27399	1				BRD-A37959677	REP.B013_YAPC_24H:C17	-0.344343	Pancreas	0.884	ESTRONE	0.03 uM	24 h	YAPC	0.883052	FALSE	1
BRD-K67043667	REP.B017_JURKAT_24H:K23	blood	ALTRETAMINE	0.03 uM	24 h	JURKAT	-0.0734668	0.603	FALSE	0.605162	1				BRD-A37959677	REP.B013_YAPC_24H:C18	-0.305014	Pancreas	0.823	ESTRONE	0.01 uM	24 h	YAPC	0.85413	FALSE	1
BRD-K67043667	REP.B017_JURKAT_24H:K24	blood	ALTRETAMINE	0.01 uM	24 h	JURKAT	-0.0237518	0.521	FALSE	0.538593	1				BRD-A38350138	REP.A014_YAPC_24H:L19	-0.420919	Pancreas	0.926	KETOCONAZOLE	10 uM	24 h	YAPC	0.927224	FALSE	1
BRD-K67068943	REP.A017_JURKAT_24H:L19	blood	ORE-1001	10 uM	24 h	JURKAT	-0.311067	0.852	FALSE	0.860079	1				BRD-A38350138	REP.A014_YAPC_24H:L20	-0.0794386	Pancreas	0.588	KETOCONAZOLE	3.33 uM	24 h	YAPC	0.608399	FALSE	1
BRD-K67068943	REP.A017_JURKAT_24H:L20	blood	ORE-1001	3.33 uM	24 h	JURKAT	0.0305497	0.477	FALSE	0.464692	1				BRD-A38350138	REP.A014_YAPC_24H:L21	0.140684	Pancreas	0.328	KETOCONAZOLE	1.11 uM	24 h	YAPC	0.313883	FALSE	1
BRD-K67068943	REP.A017_JURKAT_24H:L21	blood	ORE-1001	1.11 uM	24 h	JURKAT	0.182152	0.278	FALSE	0.272126	1				BRD-A38350138	REP.A014_YAPC_24H:L22	-0.129355	Pancreas	0.653	KETOCONAZOLE	0.37 uM	24 h	YAPC	0.672725	FALSE	1
BRD-K67068943	REP.A017_JURKAT_24H:L22	blood	ORE-1001	0.37 uM	24 h	JURKAT	-0.143412	0.684	FALSE	0.693385	1				BRD-A38350138	REP.A014_YAPC_24H:L23	-0.25605	Pancreas	0.809	KETOCONAZOLE	0.125 uM	24 h	YAPC	0.811927	FALSE	1
BRD-K67068943	REP.A017_JURKAT_24H:L23	blood	ORE-1001	0.125 uM	24 h	JURKAT	-0.502556	0.958	FALSE	0.959504	1				BRD-A38350138	REP.A014_YAPC_24H:L24	0.65581	Pancreas	0.01	KETOCONAZOLE	0.04 uM	24 h	YAPC	0.0115677	TRUE	1
BRD-K67068943	REP.A017_JURKAT_24H:L24	blood	ORE-1001	0.04 uM	24 h	JURKAT	-0.0398867	0.557	FALSE	0.5604	1				BRD-A38350138	REP.B014_YAPC_24H:L19	0.322764	Pancreas	0.137	KETOCONAZOLE	2.22 uM	24 h	YAPC	0.132518	FALSE	1
BRD-K67068943	REP.B017_JURKAT_24H:L19	blood	ORE-1001	2.22 uM	24 h	JURKAT	-0.0742039	0.609	FALSE	0.606154	1				BRD-A38350138	REP.B014_YAPC_24H:L20	-0.140337	Pancreas	0.704	KETOCONAZOLE	0.74 uM	24 h	YAPC	0.686298	FALSE	1
BRD-K67068943	REP.B017_JURKAT_24H:L20	blood	ORE-1001	0.74 uM	24 h	JURKAT	0.0257175	0.469	FALSE	0.471268	1				BRD-A38350138	REP.B014_YAPC_24H:L21	-0.0352955	Pancreas	0.547	KETOCONAZOLE	0.25 uM	24 h	YAPC	0.548877	FALSE	1
BRD-K67068943	REP.B017_JURKAT_24H:L21	blood	ORE-1001	0.25 uM	24 h	JURKAT	0.104672	0.358	FALSE	0.3664	1				BRD-A38350138	REP.B014_YAPC_24H:L22	-0.253961	Pancreas	0.826	KETOCONAZOLE	0.08 uM	24 h	YAPC	0.809973	FALSE	1
BRD-K67068943	REP.B017_JURKAT_24H:L22	blood	ORE-1001	0.08 uM	24 h	JURKAT	-0.127195	0.689	FALSE	0.673663	1				BRD-A38350138	REP.B014_YAPC_24H:L23	0.574757	Pancreas	0.023	KETOCONAZOLE	0.03 uM	24 h	YAPC	0.0233549	FALSE	1
BRD-K67068943	REP.B017_JURKAT_24H:L23	blood	ORE-1001	0.03 uM	24 h	JURKAT	0.138006	0.337	FALSE	0.324322	1				BRD-A38350138	REP.B014_YAPC_24H:L24	0.314611	Pancreas	0.14	KETOCONAZOLE	0.01 uM	24 h	YAPC	0.138661	FALSE	1
BRD-K67068943	REP.B017_JURKAT_24H:L24	blood	ORE-1001	0.01 uM	24 h	JURKAT	0.140873	0.32	FALSE	0.32081	1				BRD-A38592941	REP.A027_YAPC_24H:O19	0.21322	Pancreas	0.225	TIMONACIC	10 uM	24 h	YAPC	0.230999	FALSE	1
BRD-K67080878	REP.A017_JURKAT_24H:O13	blood	MILRINONE	10 uM	24 h	JURKAT	-0.313114	0.854	FALSE	0.861632	1				BRD-A38592941	REP.A027_YAPC_24H:O20	-0.333766	Pancreas	0.884	TIMONACIC	3.33 uM	24 h	YAPC	0.875702	FALSE	1
BRD-K67080878	REP.A017_JURKAT_24H:O14	blood	MILRINONE	3.33 uM	24 h	JURKAT	-0.0461113	0.585	FALSE	0.568758	1				BRD-A38592941	REP.A027_YAPC_24H:O21	-0.375096	Pancreas	0.906	TIMONACIC	1.11 uM	24 h	YAPC	0.902649	FALSE	1
BRD-K67080878	REP.A017_JURKAT_24H:O15	blood	MILRINONE	1.11 uM	24 h	JURKAT	0.223758	0.229	FALSE	0.226919	1				BRD-A38592941	REP.A027_YAPC_24H:O22	0.0466627	Pancreas	0.426	TIMONACIC	0.37 uM	24 h	YAPC	0.436347	FALSE	1
BRD-K67080878	REP.A017_JURKAT_24H:O16	blood	MILRINONE	0.37 uM	24 h	JURKAT	-0.284367	0.852	FALSE	0.838618	1				BRD-A38592941	REP.A027_YAPC_24H:O23	-0.155637	Pancreas	0.715	TIMONACIC	0.125 uM	24 h	YAPC	0.704778	FALSE	1
BRD-K67080878	REP.A017_JURKAT_24H:O17	blood	MILRINONE	0.125 uM	24 h	JURKAT	-0.202464	0.779	FALSE	0.760447	1				BRD-A38592941	REP.A027_YAPC_24H:O24	0.285942	Pancreas	0.183	TIMONACIC	0.04 uM	24 h	YAPC	0.161797	FALSE	1
BRD-K67080878	REP.A017_JURKAT_24H:O18	blood	MILRINONE	0.04 uM	24 h	JURKAT	0.0795276	0.423	FALSE	0.39913	1				BRD-A38592941	REP.B027_YAPC_24H:O19	0.451785	Pancreas	0.059	TIMONACIC	2.22 uM	24 h	YAPC	0.0591657	FALSE	1
BRD-K67080878	REP.B017_JURKAT_24H:O13	blood	MILRINONE	2.22 uM	24 h	JURKAT	0.0746954	0.384	FALSE	0.405473	1				BRD-A38592941	REP.B027_YAPC_24H:O20	-0.0258846	Pancreas	0.527	TIMONACIC	0.74 uM	24 h	YAPC	0.535997	FALSE	1
BRD-K67080878	REP.B017_JURKAT_24H:O14	blood	MILRINONE	0.74 uM	24 h	JURKAT	0.141037	0.328	FALSE	0.320707	1				BRD-A38592941	REP.B027_YAPC_24H:O21	0.445189	Pancreas	0.048	TIMONACIC	0.25 uM	24 h	YAPC	0.0619065	FALSE	1
BRD-K67080878	REP.B017_JURKAT_24H:O15	blood	MILRINONE	0.25 uM	24 h	JURKAT	0.00892741	0.494	FALSE	0.494097	1				BRD-A38592941	REP.B027_YAPC_24H:O22	0.326285	Pancreas	0.138	TIMONACIC	0.08 uM	24 h	YAPC	0.129917	FALSE	1
BRD-K67080878	REP.B017_JURKAT_24H:O16	blood	MILRINONE	0.08 uM	24 h	JURKAT	0.247428	0.229	FALSE	0.203114	1				BRD-A38592941	REP.B027_YAPC_24H:O23	0.0695169	Pancreas	0.4	TIMONACIC	0.03 uM	24 h	YAPC	0.405498	FALSE	1
BRD-K67080878	REP.B017_JURKAT_24H:O17	blood	MILRINONE	0.03 uM	24 h	JURKAT	-0.136941	0.674	FALSE	0.685676	1				BRD-A38592941	REP.B027_YAPC_24H:O24	0.0709256	Pancreas	0.416	TIMONACIC	0.01 uM	24 h	YAPC	0.403616	FALSE	1
BRD-K67080878	REP.B017_JURKAT_24H:O18	blood	MILRINONE	0.01 uM	24 h	JURKAT	-0.176992	0.724	FALSE	0.732555	1				BRD-A39390670	REP.A014_YAPC_24H:M13	-0.0619683	Pancreas	0.565	RABEPRAZOLE	10 uM	24 h	YAPC	0.585062	FALSE	1
BRD-K67102207	REP.A023_JURKAT_24H:B13	blood	PHENYLBUTYRIC ACID	10 uM	24 h	JURKAT	0.0887826	0.385	FALSE	0.386921	1				BRD-A39390670	REP.A014_YAPC_24H:M14	0.344877	Pancreas	0.107	RABEPRAZOLE	3.33 uM	24 h	YAPC	0.116789	FALSE	1
BRD-K67102207	REP.A023_JURKAT_24H:B14	blood	PHENYLBUTYRIC ACID	3.33 uM	24 h	JURKAT	-0.144477	0.688	FALSE	0.694663	1				BRD-A39390670	REP.A014_YAPC_24H:M15	-0.306279	Pancreas	0.827	RABEPRAZOLE	1.11 uM	24 h	YAPC	0.855129	FALSE	1
BRD-K67102207	REP.A023_JURKAT_24H:B15	blood	PHENYLBUTYRIC ACID	1.11 uM	24 h	JURKAT	0.155452	0.295	FALSE	0.303264	1				BRD-A39390670	REP.A014_YAPC_24H:M16	0.421389	Pancreas	0.079	RABEPRAZOLE	0.37 uM	24 h	YAPC	0.0726397	FALSE	1
BRD-K67102207	REP.A023_JURKAT_24H:B16	blood	PHENYLBUTYRIC ACID	0.37 uM	24 h	JURKAT	0.0995119	0.371	FALSE	0.373007	1				BRD-A39390670	REP.A014_YAPC_24H:M17	-0.0488384	Pancreas	0.542	RABEPRAZOLE	0.125 uM	24 h	YAPC	0.567321	FALSE	1
BRD-K67102207	REP.A023_JURKAT_24H:B17	blood	PHENYLBUTYRIC ACID	0.125 uM	24 h	JURKAT	-0.269051	0.823	FALSE	0.825328	1				BRD-A39390670	REP.A014_YAPC_24H:M18	0.0490873	Pancreas	0.436	RABEPRAZOLE	0.04 uM	24 h	YAPC	0.433055	FALSE	1
BRD-K67102207	REP.A023_JURKAT_24H:B18	blood	PHENYLBUTYRIC ACID	0.04 uM	24 h	JURKAT	0.237191	0.226	FALSE	0.213249	1				BRD-A39390670	REP.B014_YAPC_24H:M13	0.292926	Pancreas	0.147	RABEPRAZOLE	2.22 uM	24 h	YAPC	0.155938	FALSE	1
BRD-K67102207	REP.B023_JURKAT_24H:B13	blood	PHENYLBUTYRIC ACID	2.22 uM	24 h	JURKAT	0.391577	0.083	FALSE	0.0921803	1				BRD-A39390670	REP.B014_YAPC_24H:M14	-0.159929	Pancreas	0.688	RABEPRAZOLE	0.74 uM	24 h	YAPC	0.709874	FALSE	1
BRD-K67102207	REP.B023_JURKAT_24H:B14	blood	PHENYLBUTYRIC ACID	0.74 uM	24 h	JURKAT	-0.148162	0.681	FALSE	0.69907	1				BRD-A39390670	REP.B014_YAPC_24H:M15	-0.448459	Pancreas	0.945	RABEPRAZOLE	0.25 uM	24 h	YAPC	0.939522	FALSE	1
BRD-K67102207	REP.B023_JURKAT_24H:B15	blood	PHENYLBUTYRIC ACID	0.25 uM	24 h	JURKAT	0.271262	0.168	FALSE	0.180762	1				BRD-A39390670	REP.B014_YAPC_24H:M16	0.0206979	Pancreas	0.466	RABEPRAZOLE	0.08 uM	24 h	YAPC	0.471849	FALSE	1
BRD-K67102207	REP.B023_JURKAT_24H:B16	blood	PHENYLBUTYRIC ACID	0.08 uM	24 h	JURKAT	-0.112371	0.645	FALSE	0.655305	1				BRD-A39390670	REP.B014_YAPC_24H:M17	-0.477752	Pancreas	0.953	RABEPRAZOLE	0.03 uM	24 h	YAPC	0.95076	FALSE	1
BRD-K67102207	REP.B023_JURKAT_24H:B17	blood	PHENYLBUTYRIC ACID	0.03 uM	24 h	JURKAT	-0.227772	0.789	FALSE	0.786533	1				BRD-A39390670	REP.B014_YAPC_24H:M18	-0.392945	Pancreas	0.924	RABEPRAZOLE	0.01 uM	24 h	YAPC	0.912862	FALSE	1
BRD-K67102207	REP.B023_JURKAT_24H:B18	blood	PHENYLBUTYRIC ACID	0.01 uM	24 h	JURKAT	0.190915	0.259	FALSE	0.262157	1				BRD-A39415247	REP.A014_YAPC_24H:N13	0.00989675	Pancreas	0.478	NORETHISTERONE	10 uM	24 h	YAPC	0.486689	FALSE	1
BRD-K67121414	REP.A018_JURKAT_24H:P07	blood	APIXABAN	10 uM	24 h	JURKAT	-0.0936968	0.654	FALSE	0.631486	1				BRD-A39415247	REP.A014_YAPC_24H:N14	-0.0535863	Pancreas	0.572	NORETHISTERONE	3.33 uM	24 h	YAPC	0.573751	FALSE	1
BRD-K67121414	REP.A018_JURKAT_24H:P08	blood	APIXABAN	3.33 uM	24 h	JURKAT	-0.356769	0.899	FALSE	0.892152	1				BRD-A39415247	REP.A014_YAPC_24H:N15	-0.0806739	Pancreas	0.609	NORETHISTERONE	1.11 uM	24 h	YAPC	0.610035	FALSE	1
BRD-K67121414	REP.A018_JURKAT_24H:P09	blood	APIXABAN	1.11 uM	24 h	JURKAT	0.367334	0.121	FALSE	0.106791	1				BRD-A39415247	REP.A014_YAPC_24H:N16	0.380455	Pancreas	0.091	NORETHISTERONE	0.37 uM	24 h	YAPC	0.0943452	FALSE	1
BRD-K67121414	REP.A018_JURKAT_24H:P10	blood	APIXABAN	0.37 uM	24 h	JURKAT	0.236453	0.219	FALSE	0.213926	1				BRD-A39415247	REP.A014_YAPC_24H:N17	-0.240733	Pancreas	0.795	NORETHISTERONE	0.125 uM	24 h	YAPC	0.79732	FALSE	1
BRD-K67121414	REP.A018_JURKAT_24H:P11	blood	APIXABAN	0.125 uM	24 h	JURKAT	-0.0579053	0.603	FALSE	0.584546	1				BRD-A39415247	REP.A014_YAPC_24H:N18	-0.110636	Pancreas	0.625	NORETHISTERONE	0.04 uM	24 h	YAPC	0.64908	FALSE	1
BRD-K67121414	REP.A018_JURKAT_24H:P12	blood	APIXABAN	0.04 uM	24 h	JURKAT	0.156434	0.334	FALSE	0.30209	1				BRD-A39415247	REP.B014_YAPC_24H:N13	0.263368	Pancreas	0.169	NORETHISTERONE	2.22 uM	24 h	YAPC	0.181676	FALSE	1
BRD-K67121414	REP.B018_JURKAT_24H:P07	blood	APIXABAN	2.22 uM	24 h	JURKAT	0.146606	0.323	FALSE	0.313884	1				BRD-A39415247	REP.B014_YAPC_24H:N14	0.446379	Pancreas	0.071	NORETHISTERONE	0.74 uM	24 h	YAPC	0.0614036	FALSE	1
BRD-K67121414	REP.B018_JURKAT_24H:P08	blood	APIXABAN	0.74 uM	24 h	JURKAT	0.113845	0.346	FALSE	0.354665	1				BRD-A39415247	REP.B014_YAPC_24H:N15	0.204795	Pancreas	0.244	NORETHISTERONE	0.25 uM	24 h	YAPC	0.239957	FALSE	1
BRD-K67121414	REP.B018_JURKAT_24H:P09	blood	APIXABAN	0.25 uM	24 h	JURKAT	-0.107129	0.649	FALSE	0.648693	1				BRD-A39415247	REP.B014_YAPC_24H:N16	0.626611	Pancreas	0.015	NORETHISTERONE	0.08 uM	24 h	YAPC	0.0150263	FALSE	1
BRD-K67121414	REP.B018_JURKAT_24H:P10	blood	APIXABAN	0.08 uM	24 h	JURKAT	-0.160366	0.702	FALSE	0.713426	1				BRD-A39415247	REP.B014_YAPC_24H:N17	0.0724809	Pancreas	0.403	NORETHISTERONE	0.03 uM	24 h	YAPC	0.40154	FALSE	1
BRD-K67121414	REP.B018_JURKAT_24H:P11	blood	APIXABAN	0.03 uM	24 h	JURKAT	0.176009	0.28	FALSE	0.279059	1				BRD-A39415247	REP.B014_YAPC_24H:N18	-0.284657	Pancreas	0.845	NORETHISTERONE	0.01 uM	24 h	YAPC	0.837422	FALSE	1
BRD-K67121414	REP.B018_JURKAT_24H:P12	blood	APIXABAN	0.01 uM	24 h	JURKAT	-0.228017	0.795	FALSE	0.786708	1				BRD-A40639672	REP.A013_YAPC_24H:H07	-0.112958	Pancreas	0.634	KETOROLAC	10 uM	24 h	YAPC	0.652051	FALSE	1
BRD-K67174965	REP.A018_JURKAT_24H:O13	blood	ACETYLCYSTEINE	10 uM	24 h	JURKAT	0.626802	0.019	TRUE	0.0156567	1				BRD-A40639672	REP.A013_YAPC_24H:H08	-0.355587	Pancreas	0.87	KETOROLAC	3.33 uM	24 h	YAPC	0.890514	FALSE	1
BRD-K67174965	REP.A018_JURKAT_24H:O14	blood	ACETYLCYSTEINE	3.33 uM	24 h	JURKAT	-0.0824352	0.602	FALSE	0.616888	1				BRD-A40639672	REP.A013_YAPC_24H:H09	-0.277575	Pancreas	0.821	KETOROLAC	1.11 uM	24 h	YAPC	0.83133	FALSE	1
BRD-K67174965	REP.A018_JURKAT_24H:O15	blood	ACETYLCYSTEINE	1.11 uM	24 h	JURKAT	0.424912	0.086	FALSE	0.0744513	1				BRD-A40639672	REP.A013_YAPC_24H:H10	-0.725155	Pancreas	0.992	KETOROLAC	0.37 uM	24 h	YAPC	0.993998	FALSE	1
BRD-K67174965	REP.A018_JURKAT_24H:O16	blood	ACETYLCYSTEINE	0.37 uM	24 h	JURKAT	-0.119496	0.686	FALSE	0.664227	1				BRD-A40639672	REP.A013_YAPC_24H:H11	0.55595	Pancreas	0.021	KETOROLAC	0.125 uM	24 h	YAPC	0.027205	FALSE	1
BRD-K67174965	REP.A018_JURKAT_24H:O17	blood	ACETYLCYSTEINE	0.125 uM	24 h	JURKAT	0.339569	0.123	FALSE	0.125526	1				BRD-A40639672	REP.A013_YAPC_24H:H12	-0.210668	Pancreas	0.784	KETOROLAC	0.04 uM	24 h	YAPC	0.766766	FALSE	1
BRD-K67174965	REP.A018_JURKAT_24H:O18	blood	ACETYLCYSTEINE	0.04 uM	24 h	JURKAT	0.096072	0.387	FALSE	0.377413	1				BRD-A40639672	REP.B013_YAPC_24H:H07	0.0683553	Pancreas	0.396	KETOROLAC	2.22 uM	24 h	YAPC	0.407055	FALSE	1
BRD-K67174965	REP.B018_JURKAT_24H:O13	blood	ACETYLCYSTEINE	2.22 uM	24 h	JURKAT	0.232276	0.242	FALSE	0.21813	1				BRD-A40639672	REP.B013_YAPC_24H:H08	-0.201341	Pancreas	0.75	KETOROLAC	0.74 uM	24 h	YAPC	0.75679	FALSE	1
BRD-K67174965	REP.B018_JURKAT_24H:O14	blood	ACETYLCYSTEINE	0.74 uM	24 h	JURKAT	0.154387	0.307	FALSE	0.304537	1				BRD-A40639672	REP.B013_YAPC_24H:H09	0.108827	Pancreas	0.334	KETOROLAC	0.25 uM	24 h	YAPC	0.353879	FALSE	1
BRD-K67174965	REP.B018_JURKAT_24H:O15	blood	ACETYLCYSTEINE	0.25 uM	24 h	JURKAT	0.199761	0.26	FALSE	0.252413	1				BRD-A40639672	REP.B013_YAPC_24H:H10	-0.0775072	Pancreas	0.597	KETOROLAC	0.08 uM	24 h	YAPC	0.605838	FALSE	1
BRD-K67174965	REP.B018_JURKAT_24H:O16	blood	ACETYLCYSTEINE	0.08 uM	24 h	JURKAT	0.423028	0.066	FALSE	0.075416	1				BRD-A40639672	REP.B013_YAPC_24H:H11	-0.156913	Pancreas	0.727	KETOROLAC	0.03 uM	24 h	YAPC	0.706298	FALSE	1
BRD-K67174965	REP.B018_JURKAT_24H:O17	blood	ACETYLCYSTEINE	0.03 uM	24 h	JURKAT	-0.00155615	0.503	FALSE	0.508546	1				BRD-A40639672	REP.B013_YAPC_24H:H12	-0.0338684	Pancreas	0.536	KETOROLAC	0.01 uM	24 h	YAPC	0.546927	FALSE	1
BRD-K67174965	REP.B018_JURKAT_24H:O18	blood	ACETYLCYSTEINE	0.01 uM	24 h	JURKAT	-0.297307	0.862	FALSE	0.849204	1				BRD-A40787240	REP.A013_YAPC_24H:H19	0.170561	Pancreas	0.277	GEMIFLOXACIN	10 uM	24 h	YAPC	0.278227	FALSE	1
BRD-K67277431	REP.A018_JURKAT_24H:P13	blood	PICOTAMIDE	10 uM	24 h	JURKAT	-0.152175	0.697	FALSE	0.703912	1				BRD-A40787240	REP.A013_YAPC_24H:H20	-0.201885	Pancreas	0.734	GEMIFLOXACIN	3.33 uM	24 h	YAPC	0.75738	FALSE	1
BRD-K67277431	REP.A018_JURKAT_24H:P14	blood	PICOTAMIDE	3.33 uM	24 h	JURKAT	-0.449073	0.944	FALSE	0.940434	1				BRD-A40787240	REP.A013_YAPC_24H:H21	0.0288126	Pancreas	0.48	GEMIFLOXACIN	1.11 uM	24 h	YAPC	0.460725	FALSE	1
BRD-K67277431	REP.A018_JURKAT_24H:P15	blood	PICOTAMIDE	1.11 uM	24 h	JURKAT	-0.00483227	0.508	FALSE	0.512928	1				BRD-A40787240	REP.A013_YAPC_24H:H22	-0.31272	Pancreas	0.867	GEMIFLOXACIN	0.37 uM	24 h	YAPC	0.860142	FALSE	1
BRD-K67277431	REP.A018_JURKAT_24H:P16	blood	PICOTAMIDE	0.37 uM	24 h	JURKAT	-0.0341535	0.542	FALSE	0.552674	1				BRD-A40787240	REP.A013_YAPC_24H:H23	-0.049622	Pancreas	0.56	GEMIFLOXACIN	0.125 uM	24 h	YAPC	0.568384	FALSE	1
BRD-K67277431	REP.A018_JURKAT_24H:P17	blood	PICOTAMIDE	0.125 uM	24 h	JURKAT	-0.389202	0.921	FALSE	0.911527	1				BRD-A40787240	REP.A013_YAPC_24H:H24	0.677009	Pancreas	0.01	GEMIFLOXACIN	0.04 uM	24 h	YAPC	0.00951189	TRUE	1
BRD-K67277431	REP.A018_JURKAT_24H:P18	blood	PICOTAMIDE	0.04 uM	24 h	JURKAT	0.318274	0.146	FALSE	0.141396	1				BRD-A40787240	REP.B013_YAPC_24H:H19	0.0222744	Pancreas	0.454	GEMIFLOXACIN	2.22 uM	24 h	YAPC	0.469682	FALSE	1
BRD-K67277431	REP.B018_JURKAT_24H:P13	blood	PICOTAMIDE	2.22 uM	24 h	JURKAT	0.0314507	0.459	FALSE	0.463575	1				BRD-A40787240	REP.B013_YAPC_24H:H20	-0.0533023	Pancreas	0.565	GEMIFLOXACIN	0.74 uM	24 h	YAPC	0.573368	FALSE	1
BRD-K67277431	REP.B018_JURKAT_24H:P14	blood	PICOTAMIDE	0.74 uM	24 h	JURKAT	-0.120397	0.654	FALSE	0.665248	1				BRD-A40787240	REP.B013_YAPC_24H:H21	-0.242649	Pancreas	0.8	GEMIFLOXACIN	0.25 uM	24 h	YAPC	0.799185	FALSE	1
BRD-K67277431	REP.B018_JURKAT_24H:P15	blood	PICOTAMIDE	0.25 uM	24 h	JURKAT	0.240794	0.206	FALSE	0.209689	1				BRD-A40787240	REP.B013_YAPC_24H:H22	-0.083873	Pancreas	0.605	GEMIFLOXACIN	0.08 uM	24 h	YAPC	0.614261	FALSE	1
BRD-K67277431	REP.B018_JURKAT_24H:P16	blood	PICOTAMIDE	0.08 uM	24 h	JURKAT	0.141528	0.327	FALSE	0.320104	1				BRD-A40787240	REP.B013_YAPC_24H:H23	0.0700885	Pancreas	0.402	GEMIFLOXACIN	0.03 uM	24 h	YAPC	0.404734	FALSE	1
BRD-K67277431	REP.B018_JURKAT_24H:P17	blood	PICOTAMIDE	0.03 uM	24 h	JURKAT	-0.580445	0.979	FALSE	0.978274	1				BRD-A40787240	REP.B013_YAPC_24H:H24	0.416184	Pancreas	0.092	GEMIFLOXACIN	0.01 uM	24 h	YAPC	0.075168	FALSE	1
BRD-K67277431	REP.B018_JURKAT_24H:P18	blood	PICOTAMIDE	0.01 uM	24 h	JURKAT	0.0692898	0.411	FALSE	0.412603	1				BRD-A42699921	REP.A007_YAPC_24H:B07	0.43857	Pancreas	0.05	TERIFLUNOMIDE	10 uM	24 h	YAPC	0.0647606	FALSE	1
BRD-K67525671	REP.A017_JURKAT_24H:M01	blood	FANAPANEL	10 uM	24 h	JURKAT	0.234652	0.22	FALSE	0.215735	1				BRD-A42699921	REP.A007_YAPC_24H:B08	-0.175391	Pancreas	0.735	TERIFLUNOMIDE	3.33 uM	24 h	YAPC	0.727881	FALSE	1
BRD-K67525671	REP.A017_JURKAT_24H:M02	blood	FANAPANEL	3.33 uM	24 h	JURKAT	0.100986	0.367	FALSE	0.371151	1				BRD-A42699921	REP.A007_YAPC_24H:B09	0.132661	Pancreas	0.34	TERIFLUNOMIDE	1.11 uM	24 h	YAPC	0.323773	FALSE	1
BRD-K67525671	REP.A017_JURKAT_24H:M03	blood	FANAPANEL	1.11 uM	24 h	JURKAT	-0.026127	0.554	FALSE	0.541859	1				BRD-A42699921	REP.A007_YAPC_24H:B10	-0.239675	Pancreas	0.795	TERIFLUNOMIDE	0.37 uM	24 h	YAPC	0.796286	FALSE	1
BRD-K67525671	REP.A017_JURKAT_24H:M04	blood	FANAPANEL	0.37 uM	24 h	JURKAT	0.365614	0.125	FALSE	0.107942	1				BRD-A42699921	REP.A007_YAPC_24H:B11	-0.151305	Pancreas	0.716	TERIFLUNOMIDE	0.125 uM	24 h	YAPC	0.699597	FALSE	1
BRD-K67525671	REP.A017_JURKAT_24H:M05	blood	FANAPANEL	0.125 uM	24 h	JURKAT	-0.420407	0.927	FALSE	0.927637	1				BRD-A42699921	REP.A007_YAPC_24H:B12	-0.156632	Pancreas	0.707	TERIFLUNOMIDE	0.04 uM	24 h	YAPC	0.705963	FALSE	1
BRD-K67525671	REP.A017_JURKAT_24H:M06	blood	FANAPANEL	0.04 uM	24 h	JURKAT	-0.224168	0.77	FALSE	0.782925	1				BRD-A42699921	REP.B007_YAPC_24H:B07	0.379136	Pancreas	0.08	TERIFLUNOMIDE	2.22 uM	24 h	YAPC	0.0951153	FALSE	1
BRD-K67525671	REP.B017_JURKAT_24H:M01	blood	FANAPANEL	2.22 uM	24 h	JURKAT	-0.0959901	0.616	FALSE	0.6344	1				BRD-A42699921	REP.B007_YAPC_24H:B08	0.669405	Pancreas	0.011	TERIFLUNOMIDE	0.74 uM	24 h	YAPC	0.0102107	TRUE	1
BRD-K67525671	REP.B017_JURKAT_24H:M02	blood	FANAPANEL	0.74 uM	24 h	JURKAT	0.123509	0.353	FALSE	0.342445	1				BRD-A42699921	REP.B007_YAPC_24H:B09	0.694851	Pancreas	0.011	TERIFLUNOMIDE	0.25 uM	24 h	YAPC	0.00803219	TRUE	1
BRD-K67525671	REP.B017_JURKAT_24H:M03	blood	FANAPANEL	0.25 uM	24 h	JURKAT	-0.551206	0.974	FALSE	0.972327	1				BRD-A42699921	REP.B007_YAPC_24H:B10	0.531625	Pancreas	0.036	TERIFLUNOMIDE	0.08 uM	24 h	YAPC	0.032953	FALSE	1
BRD-K67525671	REP.B017_JURKAT_24H:M04	blood	FANAPANEL	0.08 uM	24 h	JURKAT	-0.314015	0.856	FALSE	0.862266	1				BRD-A42699921	REP.B007_YAPC_24H:B11	0.43709	Pancreas	0.069	TERIFLUNOMIDE	0.03 uM	24 h	YAPC	0.0654126	FALSE	1
BRD-K67525671	REP.B017_JURKAT_24H:M05	blood	FANAPANEL	0.03 uM	24 h	JURKAT	-0.147835	0.68	FALSE	0.698671	1				BRD-A42699921	REP.B007_YAPC_24H:B12	0.0764027	Pancreas	0.375	TERIFLUNOMIDE	0.01 uM	24 h	YAPC	0.396313	FALSE	1
BRD-K67525671	REP.B017_JURKAT_24H:M06	blood	FANAPANEL	0.01 uM	24 h	JURKAT	0.227362	0.208	FALSE	0.223127	1				BRD-A42759514	REP.A007_YAPC_24H:A13	0.464515	Pancreas	0.051	ORNIDAZOLE	10 uM	24 h	YAPC	0.0541385	FALSE	1
BRD-K67783091	REP.A017_JURKAT_24H:N07	blood	HALOPERIDOL	10 uM	24 h	JURKAT	0.0896017	0.397	FALSE	0.385839	1				BRD-A42759514	REP.A007_YAPC_24H:A14	0.265706	Pancreas	0.175	ORNIDAZOLE	3.33 uM	24 h	YAPC	0.17955	FALSE	1
BRD-K67783091	REP.A017_JURKAT_24H:N08	blood	HALOPERIDOL	3.33 uM	24 h	JURKAT	-0.0973824	0.637	FALSE	0.636224	1				BRD-A42759514	REP.A007_YAPC_24H:A15	0.560726	Pancreas	0.024	ORNIDAZOLE	1.11 uM	24 h	YAPC	0.0261799	FALSE	1
BRD-K67783091	REP.A017_JURKAT_24H:N09	blood	HALOPERIDOL	1.11 uM	24 h	JURKAT	0.293622	0.163	FALSE	0.161299	1				BRD-A42759514	REP.A007_YAPC_24H:A16	-0.174299	Pancreas	0.729	ORNIDAZOLE	0.37 uM	24 h	YAPC	0.726626	FALSE	1
BRD-K67783091	REP.A017_JURKAT_24H:N10	blood	HALOPERIDOL	0.37 uM	24 h	JURKAT	0.163888	0.286	FALSE	0.293188	1				BRD-A42759514	REP.A007_YAPC_24H:A17	0.364819	Pancreas	0.098	ORNIDAZOLE	0.125 uM	24 h	YAPC	0.103785	FALSE	1
BRD-K67783091	REP.A017_JURKAT_24H:N11	blood	HALOPERIDOL	0.125 uM	24 h	JURKAT	-0.217698	0.79	FALSE	0.776266	1				BRD-A42759514	REP.A007_YAPC_24H:A18	0.247363	Pancreas	0.2	ORNIDAZOLE	0.04 uM	24 h	YAPC	0.196656	FALSE	1
BRD-K67783091	REP.A017_JURKAT_24H:N12	blood	HALOPERIDOL	0.04 uM	24 h	JURKAT	-0.394608	0.918	FALSE	0.914534	1				BRD-A42759514	REP.B007_YAPC_24H:A13	0.199328	Pancreas	0.254	ORNIDAZOLE	2.22 uM	24 h	YAPC	0.245867	FALSE	1
BRD-K67783091	REP.B017_JURKAT_24H:N07	blood	HALOPERIDOL	2.22 uM	24 h	JURKAT	0.115319	0.377	FALSE	0.352789	1				BRD-A42759514	REP.B007_YAPC_24H:A14	-0.0206057	Pancreas	0.526	ORNIDAZOLE	0.74 uM	24 h	YAPC	0.528756	FALSE	1
BRD-K67783091	REP.B017_JURKAT_24H:N08	blood	HALOPERIDOL	0.74 uM	24 h	JURKAT	-0.0364468	0.561	FALSE	0.555832	1				BRD-A42759514	REP.B007_YAPC_24H:A15	0.00394487	Pancreas	0.507	ORNIDAZOLE	0.25 uM	24 h	YAPC	0.494885	FALSE	1
BRD-K67783091	REP.B017_JURKAT_24H:N09	blood	HALOPERIDOL	0.25 uM	24 h	JURKAT	-0.22728	0.766	FALSE	0.786046	1				BRD-A42759514	REP.B007_YAPC_24H:A16	0.028855	Pancreas	0.446	ORNIDAZOLE	0.08 uM	24 h	YAPC	0.460665	FALSE	1
BRD-K67783091	REP.B017_JURKAT_24H:N10	blood	HALOPERIDOL	0.08 uM	24 h	JURKAT	0.401815	0.089	FALSE	0.0864542	1				BRD-A42759514	REP.B007_YAPC_24H:A17	-0.157438	Pancreas	0.698	ORNIDAZOLE	0.03 uM	24 h	YAPC	0.70692	FALSE	1
BRD-K67783091	REP.B017_JURKAT_24H:N11	blood	HALOPERIDOL	0.03 uM	24 h	JURKAT	-0.177647	0.73	FALSE	0.733205	1				BRD-A42759514	REP.B007_YAPC_24H:A18	0.580969	Pancreas	0.023	ORNIDAZOLE	0.01 uM	24 h	YAPC	0.0221859	FALSE	1
BRD-K67783091	REP.B017_JURKAT_24H:N12	blood	HALOPERIDOL	0.01 uM	24 h	JURKAT	0.0746954	0.395	FALSE	0.405473	1				BRD-A43082555	REP.A013_YAPC_24H:N07	0.0488163	Pancreas	0.426	LOXOPROFEN	10 uM	24 h	YAPC	0.433424	FALSE	1
BRD-K67844266	AICHI002_BJAB_24H:H07	blood	PEVONEDISTAT	10 uM	24 h	BJAB	0.164297	0.289	FALSE	0.292775	1				BRD-A43082555	REP.A013_YAPC_24H:N08	-0.280539	Pancreas	0.819	LOXOPROFEN	3.33 uM	24 h	YAPC	0.8339	FALSE	1
BRD-K67844266	AICHI002_BJAB_24H:H08	blood	PEVONEDISTAT	2.5 uM	24 h	BJAB	0.124738	0.334	FALSE	0.340803	1				BRD-A43082555	REP.A013_YAPC_24H:N09	0.123906	Pancreas	0.348	LOXOPROFEN	1.11 uM	24 h	YAPC	0.33472	FALSE	1
BRD-K67844266	AICHI002_BJAB_24H:H09	blood	PEVONEDISTAT	0.66 uM	24 h	BJAB	0.215896	0.229	FALSE	0.235131	1				BRD-A43082555	REP.A013_YAPC_24H:N10	0.0977976	Pancreas	0.375	LOXOPROFEN	0.37 uM	24 h	YAPC	0.368139	FALSE	1
BRD-K67844266	AICHI002_BJAB_24H:H10	blood	PEVONEDISTAT	0.125 uM	24 h	BJAB	0.226953	0.215	FALSE	0.223631	1				BRD-A43082555	REP.A013_YAPC_24H:N11	-0.185907	Pancreas	0.733	LOXOPROFEN	0.125 uM	24 h	YAPC	0.739798	FALSE	1
BRD-K67844266	AICHI002_BJAB_24H:H11	blood	PEVONEDISTAT	0.04 uM	24 h	BJAB	0.323844	0.137	FALSE	0.137088	1				BRD-A43082555	REP.A013_YAPC_24H:N12	-0.24289	Pancreas	0.772	LOXOPROFEN	0.04 uM	24 h	YAPC	0.79942	FALSE	1
BRD-K67844266	AICHI002_BJAB_24H:H12	blood	PEVONEDISTAT	0.01 uM	24 h	BJAB	0.423929	0.075	FALSE	0.0749315	1				BRD-A43082555	REP.B013_YAPC_24H:N07	0.318141	Pancreas	0.133	LOXOPROFEN	2.22 uM	24 h	YAPC	0.135978	FALSE	1
BRD-K67844266	AICHI002_BJAB_4H:H07	blood	PEVONEDISTAT	10 uM	4 h	BJAB	-0.409432	0.919	FALSE	0.922253	1				BRD-A43082555	REP.B013_YAPC_24H:N08	0.062326	Pancreas	0.411	LOXOPROFEN	0.74 uM	24 h	YAPC	0.415158	FALSE	1
BRD-K67844266	AICHI002_BJAB_4H:H08	blood	PEVONEDISTAT	2.5 uM	4 h	BJAB	-0.0710097	0.617	FALSE	0.601954	1				BRD-A43082555	REP.B013_YAPC_24H:N09	-0.0400028	Pancreas	0.513	LOXOPROFEN	0.25 uM	24 h	YAPC	0.555297	FALSE	1
BRD-K67844266	AICHI002_BJAB_4H:H09	blood	PEVONEDISTAT	0.63 uM	4 h	BJAB	-0.337521	0.886	FALSE	0.879375	1				BRD-A43082555	REP.B013_YAPC_24H:N10	-0.278029	Pancreas	0.85	LOXOPROFEN	0.08 uM	24 h	YAPC	0.831727	FALSE	1
BRD-K67844266	AICHI002_BJAB_4H:H10	blood	PEVONEDISTAT	0.16 uM	4 h	BJAB	0.0942701	0.386	FALSE	0.379751	1				BRD-A43082555	REP.B013_YAPC_24H:N11	-0.149712	Pancreas	0.706	LOXOPROFEN	0.03 uM	24 h	YAPC	0.697682	FALSE	1
BRD-K67844266	AICHI002_BJAB_4H:H11	blood	PEVONEDISTAT	0.04 uM	4 h	BJAB	-0.188295	0.752	FALSE	0.745128	1				BRD-A43082555	REP.B013_YAPC_24H:N12	-0.260455	Pancreas	0.828	LOXOPROFEN	0.01 uM	24 h	YAPC	0.816009	FALSE	1
BRD-K67844266	AICHI002_BJAB_4H:H12	blood	PEVONEDISTAT	0.01 uM	4 h	BJAB	0.0537282	0.442	FALSE	0.433416	1				BRD-A43331270	REP.A016_YAPC_24H:N07	-0.216033	Pancreas	0.803	NIGULDIPINE	10 uM	24 h	YAPC	0.772399	FALSE	1
BRD-K67844266	AICHI002_HBL1_24H:H07	blood	PEVONEDISTAT	10 uM	24 h	HBL1	-0.00556939	0.512	FALSE	0.513926	1				BRD-A43331270	REP.A016_YAPC_24H:N08	-0.370535	Pancreas	0.897	NIGULDIPINE	3.33 uM	24 h	YAPC	0.899904	FALSE	1
BRD-K67844266	AICHI002_HBL1_24H:H08	blood	PEVONEDISTAT	2.5 uM	24 h	HBL1	0.304597	0.151	FALSE	0.152161	1				BRD-A43331270	REP.A016_YAPC_24H:N09	0.538244	Pancreas	0.032	NIGULDIPINE	1.11 uM	24 h	YAPC	0.0312962	FALSE	1
BRD-K67844266	AICHI002_HBL1_24H:H09	blood	PEVONEDISTAT	0.66 uM	24 h	HBL1	0.0833771	0.394	FALSE	0.394059	1				BRD-A43331270	REP.A016_YAPC_24H:N10	-0.125123	Pancreas	0.665	NIGULDIPINE	0.37 uM	24 h	YAPC	0.667439	FALSE	1
BRD-K67844266	AICHI002_HBL1_24H:H10	blood	PEVONEDISTAT	0.125 uM	24 h	HBL1	0.232194	0.201	FALSE	0.218294	1				BRD-A43331270	REP.A016_YAPC_24H:N11	-0.172765	Pancreas	0.736	NIGULDIPINE	0.125 uM	24 h	YAPC	0.724857	FALSE	1
BRD-K67844266	AICHI002_HBL1_24H:H11	blood	PEVONEDISTAT	0.04 uM	24 h	HBL1	0.298454	0.17	FALSE	0.15724	1				BRD-A43331270	REP.A016_YAPC_24H:N12	0.299352	Pancreas	0.15	NIGULDIPINE	0.04 uM	24 h	YAPC	0.150681	FALSE	1
BRD-K67844266	AICHI002_HBL1_24H:H12	blood	PEVONEDISTAT	0.01 uM	24 h	HBL1	-0.117858	0.646	FALSE	0.662186	1				BRD-A43331270	REP.B016_YAPC_24H:N07	-0.0235872	Pancreas	0.537	NIGULDIPINE	2.22 uM	24 h	YAPC	0.532848	FALSE	1
BRD-K67844266	AICHI002_HBL1_4H:H07	blood	PEVONEDISTAT	10 uM	4 h	HBL1	-0.104918	0.633	FALSE	0.645783	1				BRD-A43331270	REP.B016_YAPC_24H:N08	-0.277145	Pancreas	0.838	NIGULDIPINE	0.74 uM	24 h	YAPC	0.830956	FALSE	1
BRD-K67844266	AICHI002_HBL1_4H:H08	blood	PEVONEDISTAT	2.5 uM	4 h	HBL1	0.467337	0.057	FALSE	0.0557797	1				BRD-A43331270	REP.B016_YAPC_24H:N09	-0.246607	Pancreas	0.802	NIGULDIPINE	0.25 uM	24 h	YAPC	0.803003	FALSE	1
BRD-K67844266	AICHI002_HBL1_4H:H09	blood	PEVONEDISTAT	0.66 uM	4 h	HBL1	0.568324	0.026	TRUE	0.0258622	1				BRD-A43331270	REP.B016_YAPC_24H:N10	-0.378117	Pancreas	0.899	NIGULDIPINE	0.08 uM	24 h	YAPC	0.90444	FALSE	1
BRD-K67844266	AICHI002_HBL1_4H:H10	blood	PEVONEDISTAT	0.125 uM	4 h	HBL1	0.0918131	0.377	FALSE	0.383002	1				BRD-A43331270	REP.B016_YAPC_24H:N11	-0.181069	Pancreas	0.72	NIGULDIPINE	0.03 uM	24 h	YAPC	0.734349	FALSE	1
BRD-K67844266	AICHI002_HBL1_4H:H11	blood	PEVONEDISTAT	0.04 uM	4 h	HBL1	0.436951	0.073	FALSE	0.0687303	1				BRD-A43331270	REP.B016_YAPC_24H:N12	0.186061	Pancreas	0.258	NIGULDIPINE	0.01 uM	24 h	YAPC	0.260535	FALSE	1
BRD-K67844266	AICHI002_HBL1_4H:H12	blood	PEVONEDISTAT	0.01 uM	4 h	HBL1	0.0162168	0.49	FALSE	0.484181	1				BRD-A43882281	REP.A013_YAPC_24H:P01	-0.297556	Pancreas	0.833	PINACIDIL	10 uM	24 h	YAPC	0.848145	FALSE	1
BRD-K67844266	AICHI002_K562_24H:H07	blood	PEVONEDISTAT	10 uM	24 h	K562	-0.0190015	0.513	FALSE	0.532186	1				BRD-A43882281	REP.A013_YAPC_24H:P02	-0.191728	Pancreas	0.734	PINACIDIL	3.33 uM	24 h	YAPC	0.746279	FALSE	1
BRD-K67844266	AICHI002_K562_24H:H08	blood	PEVONEDISTAT	2.5 uM	24 h	K562	-0.0821485	0.604	FALSE	0.616498	1				BRD-A43882281	REP.A013_YAPC_24H:P03	0.0501752	Pancreas	0.416	PINACIDIL	1.11 uM	24 h	YAPC	0.431579	FALSE	1
BRD-K67844266	AICHI002_K562_24H:H09	blood	PEVONEDISTAT	0.66 uM	24 h	K562	-0.0474217	0.575	FALSE	0.570519	1				BRD-A43882281	REP.A013_YAPC_24H:P04	0.660722	Pancreas	0.011	PINACIDIL	0.37 uM	24 h	YAPC	0.0110603	TRUE	1
BRD-K67844266	AICHI002_K562_24H:H10	blood	PEVONEDISTAT	0.125 uM	24 h	K562	-0.0580691	0.58	FALSE	0.584801	1				BRD-A43882281	REP.A013_YAPC_24H:P05	0.636876	Pancreas	0.015	PINACIDIL	0.125 uM	24 h	YAPC	0.0137204	TRUE	1
BRD-K67844266	AICHI002_K562_24H:H11	blood	PEVONEDISTAT	0.04 uM	24 h	K562	-0.127195	0.684	FALSE	0.673663	1				BRD-A43882281	REP.A013_YAPC_24H:P06	0.162225	Pancreas	0.282	PINACIDIL	0.04 uM	24 h	YAPC	0.28798	FALSE	1
BRD-K67844266	AICHI002_K562_24H:H12	blood	PEVONEDISTAT	0.01 uM	24 h	K562	-0.228591	0.773	FALSE	0.787352	1				BRD-A43882281	REP.B013_YAPC_24H:P01	-0.0912713	Pancreas	0.625	PINACIDIL	2.22 uM	24 h	YAPC	0.623992	FALSE	1
BRD-K67844266	AICHI002_K562_4H:H07	blood	PEVONEDISTAT	10 uM	4 h	K562	0.191653	0.261	FALSE	0.261344	1				BRD-A43882281	REP.B013_YAPC_24H:P02	0.22552	Pancreas	0.202	PINACIDIL	0.74 uM	24 h	YAPC	0.218265	FALSE	1
BRD-K67844266	AICHI002_K562_4H:H08	blood	PEVONEDISTAT	2.5 uM	4 h	K562	-0.053073	0.548	FALSE	0.578157	1				BRD-A43882281	REP.B013_YAPC_24H:P03	0.121758	Pancreas	0.326	PINACIDIL	0.25 uM	24 h	YAPC	0.337427	FALSE	1
BRD-K67844266	AICHI002_K562_4H:H09	blood	PEVONEDISTAT	0.66 uM	4 h	K562	-0.0321059	0.546	FALSE	0.549991	1				BRD-A43882281	REP.B013_YAPC_24H:P04	0.46481	Pancreas	0.049	PINACIDIL	0.08 uM	24 h	YAPC	0.0540265	FALSE	1
BRD-K67844266	AICHI002_K562_4H:H10	blood	PEVONEDISTAT	0.125 uM	4 h	K562	0.257093	0.167	FALSE	0.193875	1				BRD-A43882281	REP.B013_YAPC_24H:P05	-0.0607938	Pancreas	0.571	PINACIDIL	0.03 uM	24 h	YAPC	0.583479	FALSE	1
BRD-K67844266	AICHI002_K562_4H:H11	blood	PEVONEDISTAT	0.04 uM	4 h	K562	0.322369	0.134	FALSE	0.138192	1				BRD-A43882281	REP.B013_YAPC_24H:P06	0.438506	Pancreas	0.064	PINACIDIL	0.01 uM	24 h	YAPC	0.0647889	FALSE	1
BRD-K67844266	AICHI002_K562_4H:H12	blood	PEVONEDISTAT	0.01 uM	4 h	K562	0.346121	0.116	FALSE	0.120911	1				BRD-A44090213	REP.A013_YAPC_24H:O13	-0.00969393	Pancreas	0.532	INDOPROFEN	10 uM	24 h	YAPC	0.513747	FALSE	1
BRD-K67844266	AICHI002_KMS34_24H:H07	blood	PEVONEDISTAT	10 uM	24 h	KMS34	-0.446534	0.938	FALSE	0.939346	1				BRD-A44090213	REP.A013_YAPC_24H:O14	0.407887	Pancreas	0.08	INDOPROFEN	3.33 uM	24 h	YAPC	0.0793324	FALSE	1
BRD-K67844266	AICHI002_KMS34_24H:H08	blood	PEVONEDISTAT	2.5 uM	24 h	KMS34	-0.110733	0.663	FALSE	0.653169	1				BRD-A44090213	REP.A013_YAPC_24H:O15	0.450216	Pancreas	0.055	INDOPROFEN	1.11 uM	24 h	YAPC	0.0598079	FALSE	1
BRD-K67844266	AICHI002_KMS34_24H:H09	blood	PEVONEDISTAT	0.66 uM	24 h	KMS34	-0.259878	0.813	FALSE	0.817092	1				BRD-A44090213	REP.A013_YAPC_24H:O16	0.511344	Pancreas	0.033	INDOPROFEN	0.37 uM	24 h	YAPC	0.0384753	FALSE	1
BRD-K67844266	AICHI002_KMS34_24H:H10	blood	PEVONEDISTAT	0.125 uM	24 h	KMS34	-0.295014	0.865	FALSE	0.847351	1				BRD-A44090213	REP.A013_YAPC_24H:O17	0.0760717	Pancreas	0.379	INDOPROFEN	0.125 uM	24 h	YAPC	0.396752	FALSE	1
BRD-K67844266	AICHI002_KMS34_24H:H11	blood	PEVONEDISTAT	0.04 uM	24 h	KMS34	-0.376999	0.897	FALSE	0.904603	1				BRD-A44090213	REP.A013_YAPC_24H:O18	-0.0791565	Pancreas	0.643	INDOPROFEN	0.04 uM	24 h	YAPC	0.608025	FALSE	1
BRD-K67844266	AICHI002_KMS34_24H:H12	blood	PEVONEDISTAT	0.01 uM	24 h	KMS34	0.303778	0.145	FALSE	0.152826	1				BRD-A44090213	REP.B013_YAPC_24H:O13	0.322027	Pancreas	0.146	INDOPROFEN	2.22 uM	24 h	YAPC	0.133064	FALSE	1
BRD-K67844266	AICHI002_MINO_24H:H09	blood	PEVONEDISTAT	0.66 uM	24 h	MINO	0.029485	0.459	FALSE	0.466161	1				BRD-A44090213	REP.B013_YAPC_24H:O14	-0.160847	Pancreas	0.72	INDOPROFEN	0.74 uM	24 h	YAPC	0.710959	FALSE	1
BRD-K67844266	AICHI002_MINO_24H:H10	blood	PEVONEDISTAT	0.125 uM	24 h	MINO	0.140873	0.305	FALSE	0.32081	1				BRD-A44090213	REP.B013_YAPC_24H:O15	-0.139215	Pancreas	0.707	INDOPROFEN	0.25 uM	24 h	YAPC	0.684922	FALSE	1
BRD-K67844266	AICHI002_MINO_24H:H11	blood	PEVONEDISTAT	0.04 uM	24 h	MINO	0.0895198	0.387	FALSE	0.385962	1				BRD-A44090213	REP.B013_YAPC_24H:O16	-0.393615	Pancreas	0.916	INDOPROFEN	0.08 uM	24 h	YAPC	0.913229	FALSE	1
BRD-K67844266	AICHI002_MINO_24H:H12	blood	PEVONEDISTAT	0.01 uM	24 h	MINO	-0.332034	0.86	FALSE	0.875533	1				BRD-A44090213	REP.B013_YAPC_24H:O17	0.57052	Pancreas	0.021	INDOPROFEN	0.03 uM	24 h	YAPC	0.0241813	FALSE	1
BRD-K67844266	AICHI002_NALM6_24H:H07	blood	PEVONEDISTAT	10 uM	24 h	NALM6	0.206968	0.236	FALSE	0.244647	1				BRD-A44090213	REP.B013_YAPC_24H:O18	0.127376	Pancreas	0.328	INDOPROFEN	0.01 uM	24 h	YAPC	0.330364	FALSE	1
BRD-K67844266	AICHI002_NALM6_24H:H08	blood	PEVONEDISTAT	2.5 uM	24 h	NALM6	0.38437	0.094	FALSE	0.0963311	1				BRD-A44448661	REP.A007_YAPC_24H:D19	-0.253188	Pancreas	0.813	PENTOBARBITAL	10 uM	24 h	YAPC	0.809249	FALSE	1
BRD-K67844266	AICHI002_NALM6_24H:H09	blood	PEVONEDISTAT	0.66 uM	24 h	NALM6	0.0742859	0.404	FALSE	0.405982	1				BRD-A44448661	REP.A007_YAPC_24H:D20	0.0539735	Pancreas	0.434	PENTOBARBITAL	3.33 uM	24 h	YAPC	0.426432	FALSE	1
BRD-K67844266	AICHI002_NALM6_24H:H10	blood	PEVONEDISTAT	0.125 uM	24 h	NALM6	-0.00466846	0.501	FALSE	0.512687	1				BRD-A44448661	REP.A007_YAPC_24H:D21	-0.0861206	Pancreas	0.619	PENTOBARBITAL	1.11 uM	24 h	YAPC	0.617224	FALSE	1
BRD-K67844266	AICHI002_NALM6_24H:H11	blood	PEVONEDISTAT	0.04 uM	24 h	NALM6	0.0705183	0.426	FALSE	0.410974	1				BRD-A44448661	REP.A007_YAPC_24H:D22	-0.0397446	Pancreas	0.552	PENTOBARBITAL	0.37 uM	24 h	YAPC	0.554947	FALSE	1
BRD-K67844266	AICHI002_NALM6_24H:H12	blood	PEVONEDISTAT	0.01 uM	24 h	NALM6	0.491499	0.043	FALSE	0.0468995	1				BRD-A44448661	REP.A007_YAPC_24H:D23	-0.162984	Pancreas	0.714	PENTOBARBITAL	0.125 uM	24 h	YAPC	0.713474	FALSE	1
BRD-K67844266	AICHI002_OCILY10_24H:H07	blood	PEVONEDISTAT	10 uM	24 h	OCILY10	0.00933692	0.49	FALSE	0.493606	1				BRD-A44448661	REP.A007_YAPC_24H:D24	0.240829	Pancreas	0.216	PENTOBARBITAL	0.04 uM	24 h	YAPC	0.202979	FALSE	1
BRD-K67844266	AICHI002_OCILY10_24H:H08	blood	PEVONEDISTAT	2.5 uM	24 h	OCILY10	-0.13342	0.666	FALSE	0.681295	1				BRD-A44448661	REP.B007_YAPC_24H:D19	0.0341781	Pancreas	0.435	PENTOBARBITAL	2.22 uM	24 h	YAPC	0.453375	FALSE	1
BRD-K67844266	AICHI002_OCILY10_24H:H09	blood	PEVONEDISTAT	0.63 uM	24 h	OCILY10	0.0655222	0.42	FALSE	0.417696	1				BRD-A44448661	REP.B007_YAPC_24H:D20	0.361731	Pancreas	0.114	PENTOBARBITAL	0.74 uM	24 h	YAPC	0.105727	FALSE	1
BRD-K67844266	AICHI002_OCILY10_24H:H10	blood	PEVONEDISTAT	0.16 uM	24 h	OCILY10	-0.00720745	0.51	FALSE	0.516202	1				BRD-A44448661	REP.B007_YAPC_24H:D21	0.578672	Pancreas	0.029	PENTOBARBITAL	0.25 uM	24 h	YAPC	0.0226118	FALSE	1
BRD-K67844266	AICHI002_OCILY10_24H:H11	blood	PEVONEDISTAT	0.04 uM	24 h	OCILY10	0.444568	0.06	FALSE	0.065287	1				BRD-A44448661	REP.B007_YAPC_24H:D22	-0.0456799	Pancreas	0.561	PENTOBARBITAL	0.08 uM	24 h	YAPC	0.563029	FALSE	1
BRD-K67844266	AICHI002_OCILY10_24H:H12	blood	PEVONEDISTAT	0.01 uM	24 h	OCILY10	0.528027	0.029	TRUE	0.035653	1				BRD-A44448661	REP.B007_YAPC_24H:D23	-0.315342	Pancreas	0.858	PENTOBARBITAL	0.03 uM	24 h	YAPC	0.862148	FALSE	1
BRD-K67844266	AICHI002_OCILY10_4H:H07	blood	PEVONEDISTAT	10 uM	4 h	OCILY10	0.243169	0.205	FALSE	0.207349	1				BRD-A44448661	REP.B007_YAPC_24H:D24	-0.461111	Pancreas	0.952	PENTOBARBITAL	0.01 uM	24 h	YAPC	0.944598	FALSE	1
BRD-K67844266	AICHI002_OCILY10_4H:H08	blood	PEVONEDISTAT	2.5 uM	4 h	OCILY10	0.257011	0.208	FALSE	0.194016	1				BRD-A44863528	REP.A019_YAPC_24H:B07	-0.633922	Pancreas	0.984	PROGLUMIDE	10 uM	24 h	YAPC	0.985899	FALSE	1
BRD-K67844266	AICHI002_OCILY10_4H:H09	blood	PEVONEDISTAT	0.63 uM	4 h	OCILY10	0.156762	0.302	FALSE	0.301699	1				BRD-A44863528	REP.A019_YAPC_24H:B08	-0.206178	Pancreas	0.748	PROGLUMIDE	3.33 uM	24 h	YAPC	0.761994	FALSE	1
BRD-K67844266	AICHI002_OCILY10_4H:H10	blood	PEVONEDISTAT	0.16 uM	4 h	OCILY10	0.280026	0.183	FALSE	0.173009	1				BRD-A44863528	REP.A019_YAPC_24H:B09	0.32644	Pancreas	0.119	PROGLUMIDE	1.11 uM	24 h	YAPC	0.129803	FALSE	1
BRD-K67844266	AICHI002_OCILY10_4H:H11	blood	PEVONEDISTAT	0.04 uM	4 h	OCILY10	-0.32327	0.873	FALSE	0.869164	1				BRD-A44863528	REP.A019_YAPC_24H:B10	-0.463707	Pancreas	0.938	PROGLUMIDE	0.37 uM	24 h	YAPC	0.945598	FALSE	1
BRD-K67844266	AICHI002_OCILY10_4H:H12	blood	PEVONEDISTAT	0.01 uM	4 h	OCILY10	0.153895	0.3	FALSE	0.305124	1				BRD-A44863528	REP.A019_YAPC_24H:B11	-0.31191	Pancreas	0.835	PROGLUMIDE	0.125 uM	24 h	YAPC	0.85952	FALSE	1
BRD-K67844266	AICHI002_OCILY19_24H:H07	blood	PEVONEDISTAT	10 uM	24 h	OCILY19	-0.0727297	0.605	FALSE	0.604186	1				BRD-A44863528	REP.A019_YAPC_24H:B12	-0.106681	Pancreas	0.634	PROGLUMIDE	0.04 uM	24 h	YAPC	0.644008	FALSE	1
BRD-K67844266	AICHI002_OCILY19_24H:H08	blood	PEVONEDISTAT	2.5 uM	24 h	OCILY19	0.16012	0.297	FALSE	0.297705	1				BRD-A44863528	REP.B019_YAPC_24H:B07	-0.0294395	Pancreas	0.552	PROGLUMIDE	2.22 uM	24 h	YAPC	0.540867	FALSE	1
BRD-K67844266	AICHI002_OCILY19_24H:H09	blood	PEVONEDISTAT	0.66 uM	24 h	OCILY19	-0.100085	0.64	FALSE	0.639733	1				BRD-A44863528	REP.B019_YAPC_24H:B08	0.17146	Pancreas	0.265	PROGLUMIDE	0.74 uM	24 h	YAPC	0.277184	FALSE	1
BRD-K67844266	AICHI002_OCILY19_24H:H10	blood	PEVONEDISTAT	0.125 uM	24 h	OCILY19	-0.0452104	0.567	FALSE	0.567596	1				BRD-A44863528	REP.B019_YAPC_24H:B09	0.497923	Pancreas	0.042	PROGLUMIDE	0.25 uM	24 h	YAPC	0.0425335	FALSE	1
BRD-K67844266	AICHI002_OCILY19_24H:H11	blood	PEVONEDISTAT	0.04 uM	24 h	OCILY19	0.000819028	0.508	FALSE	0.505258	1				BRD-A44863528	REP.B019_YAPC_24H:B10	-0.141376	Pancreas	0.688	PROGLUMIDE	0.08 uM	24 h	YAPC	0.687568	FALSE	1
BRD-K67844266	AICHI002_OCILY19_24H:H12	blood	PEVONEDISTAT	0.01 uM	24 h	OCILY19	0.656533	0.015	TRUE	0.0119445	1				BRD-A44863528	REP.B019_YAPC_24H:B11	0.0219231	Pancreas	0.468	PROGLUMIDE	0.03 uM	24 h	YAPC	0.470166	FALSE	1
BRD-K67844266	AICHI002_OCILY19_4H:H07	blood	PEVONEDISTAT	10 uM	4 h	OCILY19	0.214258	0.236	FALSE	0.236777	1				BRD-A44863528	REP.B019_YAPC_24H:B12	0.260694	Pancreas	0.187	PROGLUMIDE	0.01 uM	24 h	YAPC	0.18413	FALSE	1
BRD-K67844266	AICHI002_OCILY19_4H:H08	blood	PEVONEDISTAT	2.5 uM	4 h	OCILY19	0.368317	0.095	FALSE	0.106217	1				BRD-A45153512	REP.A020_YAPC_24H:J19	-0.0351461	Pancreas	0.527	BIMATOPROST	10 uM	24 h	YAPC	0.548674	FALSE	1
BRD-K67844266	AICHI002_OCILY19_4H:H09	blood	PEVONEDISTAT	0.66 uM	4 h	OCILY19	-0.0760877	0.587	FALSE	0.608617	1				BRD-A45153512	REP.A020_YAPC_24H:J20	-0.609132	Pancreas	0.986	BIMATOPROST	3.33 uM	24 h	YAPC	0.982495	FALSE	1
BRD-K67844266	AICHI002_OCILY19_4H:H10	blood	PEVONEDISTAT	0.125 uM	4 h	OCILY19	0.34391	0.123	FALSE	0.12251	1				BRD-A45153512	REP.A020_YAPC_24H:J21	0.540383	Pancreas	0.028	BIMATOPROST	1.11 uM	24 h	YAPC	0.0307765	FALSE	1
BRD-K67844266	AICHI002_OCILY19_4H:H11	blood	PEVONEDISTAT	0.04 uM	4 h	OCILY19	0.0877998	0.387	FALSE	0.388268	1				BRD-A45153512	REP.A020_YAPC_24H:J22	0.155303	Pancreas	0.3	BIMATOPROST	0.37 uM	24 h	YAPC	0.2962	FALSE	1
BRD-K67844266	AICHI002_OCILY19_4H:H12	blood	PEVONEDISTAT	0.01 uM	4 h	OCILY19	0.285267	0.161	FALSE	0.168427	1				BRD-A45153512	REP.A020_YAPC_24H:J23	0.017639	Pancreas	0.462	BIMATOPROST	0.125 uM	24 h	YAPC	0.476049	FALSE	1
BRD-K67844266	AICHI002_OCILY3_24H:H07	blood	PEVONEDISTAT	10 uM	24 h	OCILY3	0.0478312	0.442	FALSE	0.441433	1				BRD-A45153512	REP.A020_YAPC_24H:J24	0.0481931	Pancreas	0.454	BIMATOPROST	0.04 uM	24 h	YAPC	0.434269	FALSE	1
BRD-K67844266	AICHI002_OCILY3_24H:H08	blood	PEVONEDISTAT	2.5 uM	24 h	OCILY3	0.14464	0.308	FALSE	0.316308	1				BRD-A45153512	REP.B020_YAPC_24H:J19	0.358342	Pancreas	0.107	BIMATOPROST	2.22 uM	24 h	YAPC	0.107884	FALSE	1
BRD-K67844266	AICHI002_OCILY3_24H:H09	blood	PEVONEDISTAT	0.66 uM	24 h	OCILY3	-0.0587243	0.59	FALSE	0.585679	1				BRD-A45153512	REP.B020_YAPC_24H:J20	-0.0332083	Pancreas	0.56	BIMATOPROST	0.74 uM	24 h	YAPC	0.546025	FALSE	1
BRD-K67844266	AICHI002_OCILY3_24H:H10	blood	PEVONEDISTAT	0.125 uM	24 h	OCILY3	0.211473	0.226	FALSE	0.239822	1				BRD-A45153512	REP.B020_YAPC_24H:J21	0.232917	Pancreas	0.223	BIMATOPROST	0.25 uM	24 h	YAPC	0.210797	FALSE	1
BRD-K67844266	AICHI002_OCILY3_24H:H11	blood	PEVONEDISTAT	0.04 uM	24 h	OCILY3	0.0866532	0.372	FALSE	0.389751	1				BRD-A45153512	REP.B020_YAPC_24H:J22	-0.0449074	Pancreas	0.567	BIMATOPROST	0.08 uM	24 h	YAPC	0.56198	FALSE	1
BRD-K67844266	AICHI002_OCILY3_24H:H12	blood	PEVONEDISTAT	0.01 uM	24 h	OCILY3	0.219581	0.237	FALSE	0.23126	1				BRD-A45153512	REP.B020_YAPC_24H:J23	-0.124416	Pancreas	0.658	BIMATOPROST	0.03 uM	24 h	YAPC	0.666551	FALSE	1
BRD-K67844266	AICHI002_OCILY3_4H:H07	blood	PEVONEDISTAT	10 uM	4 h	OCILY3	0.205986	0.242	FALSE	0.245707	1				BRD-A45153512	REP.B020_YAPC_24H:J24	0.168455	Pancreas	0.292	BIMATOPROST	0.01 uM	24 h	YAPC	0.280675	FALSE	1
BRD-K67844266	AICHI002_OCILY3_4H:H08	blood	PEVONEDISTAT	2.5 uM	4 h	OCILY3	-0.274047	0.841	FALSE	0.829715	1				BRD-A45889380	REP.A020_YAPC_24H:L01	0.580117	Pancreas	0.027	QUINACRINE	10 uM	24 h	YAPC	0.0223431	FALSE	1
BRD-K67844266	AICHI002_OCILY3_4H:H09	blood	PEVONEDISTAT	0.66 uM	4 h	OCILY3	-0.0411152	0.556	FALSE	0.562136	1				BRD-A45889380	REP.A020_YAPC_24H:L02	0.31609	Pancreas	0.148	QUINACRINE	3.33 uM	24 h	YAPC	0.137533	FALSE	1
BRD-K67844266	AICHI002_OCILY3_4H:H10	blood	PEVONEDISTAT	0.125 uM	4 h	OCILY3	0.232276	0.215	FALSE	0.21813	1				BRD-A45889380	REP.A020_YAPC_24H:L03	0.230391	Pancreas	0.225	QUINACRINE	1.11 uM	24 h	YAPC	0.213329	FALSE	1
BRD-K67844266	AICHI002_OCILY3_4H:H11	blood	PEVONEDISTAT	0.04 uM	4 h	OCILY3	0.359963	0.122	FALSE	0.111601	1				BRD-A45889380	REP.A020_YAPC_24H:L04	-0.0173587	Pancreas	0.546	QUINACRINE	0.37 uM	24 h	YAPC	0.524295	FALSE	1
BRD-K67844266	AICHI002_OCILY3_4H:H12	blood	PEVONEDISTAT	0.01 uM	4 h	OCILY3	0.0608538	0.418	FALSE	0.423939	1				BRD-A45889380	REP.A020_YAPC_24H:L05	0.523729	Pancreas	0.038	QUINACRINE	0.125 uM	24 h	YAPC	0.0350204	FALSE	1
BRD-K67844266	AICHI002_TMD8_24H:H07	blood	PEVONEDISTAT	10 uM	24 h	TMD8	0.219254	0.22	FALSE	0.231518	1				BRD-A45889380	REP.A020_YAPC_24H:L06	0.168221	Pancreas	0.3	QUINACRINE	0.04 uM	24 h	YAPC	0.280947	FALSE	1
BRD-K67844266	AICHI002_TMD8_24H:H08	blood	PEVONEDISTAT	2.5 uM	24 h	TMD8	0.31033	0.149	FALSE	0.147557	1				BRD-A45889380	REP.B020_YAPC_24H:L01	-0.104256	Pancreas	0.642	QUINACRINE	2.22 uM	24 h	YAPC	0.640884	FALSE	1
BRD-K67844266	AICHI002_TMD8_24H:H09	blood	PEVONEDISTAT	0.66 uM	24 h	TMD8	0.254882	0.198	FALSE	0.196035	1				BRD-A45889380	REP.B020_YAPC_24H:L02	0.0858496	Pancreas	0.355	QUINACRINE	0.74 uM	24 h	YAPC	0.383796	FALSE	1
BRD-K67844266	AICHI002_TMD8_24H:H10	blood	PEVONEDISTAT	0.125 uM	24 h	TMD8	0.454724	0.061	FALSE	0.0609383	1				BRD-A45889380	REP.B020_YAPC_24H:L03	-0.160709	Pancreas	0.72	QUINACRINE	0.25 uM	24 h	YAPC	0.710795	FALSE	1
BRD-K67844266	AICHI002_TMD8_24H:H11	blood	PEVONEDISTAT	0.04 uM	24 h	TMD8	0.261516	0.199	FALSE	0.189789	1				BRD-A45889380	REP.B020_YAPC_24H:L04	-0.109546	Pancreas	0.673	QUINACRINE	0.08 uM	24 h	YAPC	0.647683	FALSE	1
BRD-K67844266	AICHI002_TMD8_24H:H12	blood	PEVONEDISTAT	0.01 uM	24 h	TMD8	0.548503	0.034	TRUE	0.0303371	1				BRD-A45889380	REP.B020_YAPC_24H:L05	-0.0108629	Pancreas	0.509	QUINACRINE	0.03 uM	24 h	YAPC	0.515358	FALSE	1
BRD-K67844266	AICHI002_TMD8_4H:H07	blood	PEVONEDISTAT	10 uM	4 h	TMD8	0.708869	0.005	TRUE	0.00720296	1				BRD-A45889380	REP.B020_YAPC_24H:L06	-0.18742	Pancreas	0.745	QUINACRINE	0.01 uM	24 h	YAPC	0.74149	FALSE	1
BRD-K67844266	AICHI002_TMD8_4H:H08	blood	PEVONEDISTAT	2.5 uM	4 h	TMD8	0.265365	0.187	FALSE	0.186224	1				BRD-A46179541	REP.A019_YAPC_24H:F01	0.131119	Pancreas	0.318	DOXAPRAM	10 uM	24 h	YAPC	0.325688	FALSE	1
BRD-K67844266	AICHI002_TMD8_4H:H09	blood	PEVONEDISTAT	0.66 uM	4 h	TMD8	0.0355458	0.478	FALSE	0.458003	1				BRD-A46179541	REP.A019_YAPC_24H:F02	0.480565	Pancreas	0.052	DOXAPRAM	3.33 uM	24 h	YAPC	0.0482835	FALSE	1
BRD-K67844266	AICHI002_TMD8_4H:H10	blood	PEVONEDISTAT	0.125 uM	4 h	TMD8	0.45194	0.075	FALSE	0.0620834	1				BRD-A46179541	REP.A019_YAPC_24H:F03	-0.188197	Pancreas	0.729	DOXAPRAM	1.11 uM	24 h	YAPC	0.742359	FALSE	1
BRD-K67844266	AICHI002_TMD8_4H:H11	blood	PEVONEDISTAT	0.04 uM	4 h	TMD8	0.369136	0.111	FALSE	0.105678	1				BRD-A46179541	REP.A019_YAPC_24H:F04	-0.110461	Pancreas	0.651	DOXAPRAM	0.37 uM	24 h	YAPC	0.648858	FALSE	1
BRD-K67844266	AICHI002_TMD8_4H:H12	blood	PEVONEDISTAT	0.01 uM	4 h	TMD8	0.202791	0.254	FALSE	0.249165	1				BRD-A46179541	REP.A019_YAPC_24H:F05	0.100325	Pancreas	0.366	DOXAPRAM	0.125 uM	24 h	YAPC	0.364858	FALSE	1
BRD-K67844266	CPC006_U937_6H:BRD-K67844266-001-01-3:11.1	blood	PEVONEDISTAT	12 uM	6 h	U937	0.102379	0.35	FALSE	0.369257	1				BRD-A46179541	REP.A019_YAPC_24H:F06	0.319948	Pancreas	0.133	DOXAPRAM	0.04 uM	24 h	YAPC	0.134618	FALSE	1
BRD-K67844266	CPC006_WSUDLCL2_6H:BRD-K67844266-001-01-3:11.1	blood	PEVONEDISTAT	12 uM	6 h	WSUDLCL2	0.49199	0.046	FALSE	0.046731	1				BRD-A46179541	REP.B019_YAPC_24H:F01	-0.35879	Pancreas	0.888	DOXAPRAM	2.22 uM	24 h	YAPC	0.892577	FALSE	1
BRD-K67844266	REP.A022_JURKAT_24H:K19	blood	PEVONEDISTAT	10 uM	24 h	JURKAT	-0.349479	0.879	FALSE	0.887413	1				BRD-A46179541	REP.B019_YAPC_24H:F02	-0.634818	Pancreas	0.991	DOXAPRAM	0.74 uM	24 h	YAPC	0.986011	FALSE	1
BRD-K67844266	REP.A022_JURKAT_24H:K20	blood	PEVONEDISTAT	3.33 uM	24 h	JURKAT	-0.252097	0.799	FALSE	0.809968	1				BRD-A46179541	REP.B019_YAPC_24H:F03	-0.166087	Pancreas	0.71	DOXAPRAM	0.25 uM	24 h	YAPC	0.717109	FALSE	1
BRD-K67844266	REP.A022_JURKAT_24H:K21	blood	PEVONEDISTAT	1.11 uM	24 h	JURKAT	-0.250623	0.781	FALSE	0.808626	1				BRD-A46179541	REP.B019_YAPC_24H:F04	0.406087	Pancreas	0.075	DOXAPRAM	0.08 uM	24 h	YAPC	0.0802608	FALSE	1
BRD-K67844266	REP.A022_JURKAT_24H:K22	blood	PEVONEDISTAT	0.37 uM	24 h	JURKAT	0.112944	0.34	FALSE	0.355707	1				BRD-A46179541	REP.B019_YAPC_24H:F05	0.0801263	Pancreas	0.371	DOXAPRAM	0.03 uM	24 h	YAPC	0.391367	FALSE	1
BRD-K67844266	REP.A022_JURKAT_24H:K23	blood	PEVONEDISTAT	0.125 uM	24 h	JURKAT	0.0490598	0.464	FALSE	0.439732	1				BRD-A46179541	REP.B019_YAPC_24H:F06	-0.450441	Pancreas	0.946	DOXAPRAM	0.01 uM	24 h	YAPC	0.940341	FALSE	1
BRD-K67844266	REP.A022_JURKAT_24H:K24	blood	PEVONEDISTAT	0.04 uM	24 h	JURKAT	-0.0279289	0.56	FALSE	0.544353	1				BRD-A47598013	REP.A017_YAPC_24H:C13	-0.129375	Pancreas	0.664	CITALOPRAM	10 uM	24 h	YAPC	0.672751	FALSE	1
BRD-K67901620	REP.A023_JURKAT_24H:B07	blood	AVASIMIBE	10 uM	24 h	JURKAT	0.164788	0.286	FALSE	0.292103	1				BRD-A47598013	REP.A017_YAPC_24H:C14	0.0501023	Pancreas	0.449	CITALOPRAM	3.33 uM	24 h	YAPC	0.431677	FALSE	1
BRD-K67901620	REP.A023_JURKAT_24H:B08	blood	AVASIMIBE	3.33 uM	24 h	JURKAT	0.0674879	0.453	FALSE	0.415058	1				BRD-A47598013	REP.A017_YAPC_24H:C15	0.0761529	Pancreas	0.403	CITALOPRAM	1.11 uM	24 h	YAPC	0.396643	FALSE	1
BRD-K67901620	REP.A023_JURKAT_24H:B09	blood	AVASIMIBE	1.11 uM	24 h	JURKAT	-0.205003	0.779	FALSE	0.763136	1				BRD-A47598013	REP.A017_YAPC_24H:C16	-0.269054	Pancreas	0.851	CITALOPRAM	0.37 uM	24 h	YAPC	0.823808	FALSE	1
BRD-K67901620	REP.A023_JURKAT_24H:B10	blood	AVASIMIBE	0.37 uM	24 h	JURKAT	0.0995938	0.35	FALSE	0.372844	1				BRD-A47598013	REP.A017_YAPC_24H:C17	0.155133	Pancreas	0.299	CITALOPRAM	0.125 uM	24 h	YAPC	0.296403	FALSE	1
BRD-K67901620	REP.A023_JURKAT_24H:B11	blood	AVASIMIBE	0.125 uM	24 h	JURKAT	-0.397065	0.927	FALSE	0.915813	1				BRD-A47598013	REP.A017_YAPC_24H:C18	0.441651	Pancreas	0.067	CITALOPRAM	0.04 uM	24 h	YAPC	0.0634201	FALSE	1
BRD-K67901620	REP.A023_JURKAT_24H:B12	blood	AVASIMIBE	0.04 uM	24 h	JURKAT	-0.112616	0.676	FALSE	0.655613	1				BRD-A47598013	REP.B017_YAPC_24H:C13	0.177699	Pancreas	0.279	CITALOPRAM	2.22 uM	24 h	YAPC	0.270012	FALSE	1
BRD-K67901620	REP.B023_JURKAT_24H:B07	blood	AVASIMIBE	2.22 uM	24 h	JURKAT	-0.21606	0.794	FALSE	0.77467	1				BRD-A47598013	REP.B017_YAPC_24H:C14	0.188525	Pancreas	0.259	CITALOPRAM	0.74 uM	24 h	YAPC	0.257777	FALSE	1
BRD-K67901620	REP.B023_JURKAT_24H:B08	blood	AVASIMIBE	0.74 uM	24 h	JURKAT	-0.0662594	0.581	FALSE	0.595646	1				BRD-A47598013	REP.B017_YAPC_24H:C15	0.26075	Pancreas	0.186	CITALOPRAM	0.25 uM	24 h	YAPC	0.184078	FALSE	1
BRD-K67901620	REP.B023_JURKAT_24H:B09	blood	AVASIMIBE	0.25 uM	24 h	JURKAT	0.199188	0.252	FALSE	0.253096	1				BRD-A47598013	REP.B017_YAPC_24H:C16	0.336371	Pancreas	0.133	CITALOPRAM	0.08 uM	24 h	YAPC	0.122674	FALSE	1
BRD-K67901620	REP.B023_JURKAT_24H:B10	blood	AVASIMIBE	0.08 uM	24 h	JURKAT	-0.145541	0.709	FALSE	0.69596	1				BRD-A47598013	REP.B017_YAPC_24H:C17	0.0585406	Pancreas	0.421	CITALOPRAM	0.03 uM	24 h	YAPC	0.420261	FALSE	1
BRD-K67901620	REP.B023_JURKAT_24H:B11	blood	AVASIMIBE	0.03 uM	24 h	JURKAT	-0.208115	0.758	FALSE	0.766354	1				BRD-A47598013	REP.B017_YAPC_24H:C18	-0.42403	Pancreas	0.923	CITALOPRAM	0.01 uM	24 h	YAPC	0.928701	FALSE	1
BRD-K67901620	REP.B023_JURKAT_24H:B12	blood	AVASIMIBE	0.01 uM	24 h	JURKAT	-0.190915	0.713	FALSE	0.747995	1				BRD-A48430263	REP.A017_YAPC_24H:D13	-0.196426	Pancreas	0.765	PIOGLITAZONE	10 uM	24 h	YAPC	0.751443	FALSE	1
BRD-K67966701	REP.A023_JURKAT_24H:A13	blood	LISINOPRIL	10 uM	24 h	JURKAT	-0.0810019	0.604	FALSE	0.615025	1				BRD-A48430263	REP.A017_YAPC_24H:D14	0.0711948	Pancreas	0.422	PIOGLITAZONE	3.33 uM	24 h	YAPC	0.403256	FALSE	1
BRD-K67966701	REP.A023_JURKAT_24H:A14	blood	LISINOPRIL	3.33 uM	24 h	JURKAT	-0.226134	0.774	FALSE	0.784817	1				BRD-A48430263	REP.A017_YAPC_24H:D15	0.0341247	Pancreas	0.458	PIOGLITAZONE	1.11 uM	24 h	YAPC	0.453449	FALSE	1
BRD-K67966701	REP.A023_JURKAT_24H:A15	blood	LISINOPRIL	1.11 uM	24 h	JURKAT	-0.0409514	0.569	FALSE	0.5619	1				BRD-A48430263	REP.A017_YAPC_24H:D16	0.127845	Pancreas	0.326	PIOGLITAZONE	0.37 uM	24 h	YAPC	0.329778	FALSE	1
BRD-K67966701	REP.A023_JURKAT_24H:A16	blood	LISINOPRIL	0.37 uM	24 h	JURKAT	-0.426304	0.93	FALSE	0.930456	1				BRD-A48430263	REP.A017_YAPC_24H:D17	0.205413	Pancreas	0.255	PIOGLITAZONE	0.125 uM	24 h	YAPC	0.239292	FALSE	1
BRD-K67966701	REP.A023_JURKAT_24H:A17	blood	LISINOPRIL	0.125 uM	24 h	JURKAT	0.0570044	0.42	FALSE	0.429096	1				BRD-A48430263	REP.A017_YAPC_24H:D18	-0.0846087	Pancreas	0.611	PIOGLITAZONE	0.04 uM	24 h	YAPC	0.61523	FALSE	1
BRD-K67966701	REP.A023_JURKAT_24H:A18	blood	LISINOPRIL	0.04 uM	24 h	JURKAT	-0.109914	0.661	FALSE	0.652108	1				BRD-A48430263	REP.B017_YAPC_24H:D13	0.448771	Pancreas	0.066	PIOGLITAZONE	2.22 uM	24 h	YAPC	0.060405	FALSE	1
BRD-K67966701	REP.B023_JURKAT_24H:A13	blood	LISINOPRIL	2.22 uM	24 h	JURKAT	-0.0513531	0.568	FALSE	0.575792	1				BRD-A48430263	REP.B017_YAPC_24H:D14	-0.482297	Pancreas	0.961	PIOGLITAZONE	0.74 uM	24 h	YAPC	0.952346	FALSE	1
BRD-K67966701	REP.B023_JURKAT_24H:A14	blood	LISINOPRIL	0.74 uM	24 h	JURKAT	-0.260287	0.825	FALSE	0.817538	1				BRD-A48430263	REP.B017_YAPC_24H:D15	0.513644	Pancreas	0.032	PIOGLITAZONE	0.25 uM	24 h	YAPC	0.0378132	FALSE	1
BRD-K67966701	REP.B023_JURKAT_24H:A15	blood	LISINOPRIL	0.25 uM	24 h	JURKAT	0.275357	0.173	FALSE	0.177153	1				BRD-A48430263	REP.B017_YAPC_24H:D16	-0.215814	Pancreas	0.758	PIOGLITAZONE	0.08 uM	24 h	YAPC	0.77217	FALSE	1
BRD-K67966701	REP.B023_JURKAT_24H:A16	blood	LISINOPRIL	0.08 uM	24 h	JURKAT	-0.0529092	0.565	FALSE	0.577911	1				BRD-A48430263	REP.B017_YAPC_24H:D17	0.109508	Pancreas	0.34	PIOGLITAZONE	0.03 uM	24 h	YAPC	0.353007	FALSE	1
BRD-K67966701	REP.B023_JURKAT_24H:A17	blood	LISINOPRIL	0.03 uM	24 h	JURKAT	0.0663413	0.396	FALSE	0.416574	1				BRD-A48430263	REP.B017_YAPC_24H:D18	0.308161	Pancreas	0.151	PIOGLITAZONE	0.01 uM	24 h	YAPC	0.143659	FALSE	1
BRD-K67966701	REP.B023_JURKAT_24H:A18	blood	LISINOPRIL	0.01 uM	24 h	JURKAT	0.119906	0.358	FALSE	0.346931	1				BRD-A48570745	REP.A019_YAPC_24H:J19	-0.439225	Pancreas	0.932	IVERMECTIN	10 uM	24 h	YAPC	0.935592	FALSE	1
BRD-K68095457	REP.A023_JURKAT_24H:B19	blood	PALMIDROL	10 uM	24 h	JURKAT	0.340388	0.113	FALSE	0.124939	1				BRD-A48570745	REP.A019_YAPC_24H:J20	0.441487	Pancreas	0.061	IVERMECTIN	3.33 uM	24 h	YAPC	0.0634905	FALSE	1
BRD-K68095457	REP.A023_JURKAT_24H:B20	blood	PALMIDROL	3.33 uM	24 h	JURKAT	-0.184527	0.723	FALSE	0.740882	1				BRD-A48570745	REP.A019_YAPC_24H:J21	-0.511374	Pancreas	0.963	IVERMECTIN	1.11 uM	24 h	YAPC	0.961541	FALSE	1
BRD-K68095457	REP.A023_JURKAT_24H:B21	blood	PALMIDROL	1.11 uM	24 h	JURKAT	-0.0958263	0.635	FALSE	0.634256	1				BRD-A48570745	REP.A019_YAPC_24H:J22	-0.00446299	Pancreas	0.523	IVERMECTIN	0.37 uM	24 h	YAPC	0.506548	FALSE	1
BRD-K68095457	REP.A023_JURKAT_24H:B22	blood	PALMIDROL	0.37 uM	24 h	JURKAT	0.471105	0.063	FALSE	0.0543448	1				BRD-A48570745	REP.A019_YAPC_24H:J23	0.476669	Pancreas	0.042	IVERMECTIN	0.125 uM	24 h	YAPC	0.0496559	FALSE	1
BRD-K68095457	REP.A023_JURKAT_24H:B23	blood	PALMIDROL	0.125 uM	24 h	JURKAT	-0.0221138	0.556	FALSE	0.536397	1				BRD-A48570745	REP.A019_YAPC_24H:J24	0.174044	Pancreas	0.303	IVERMECTIN	0.04 uM	24 h	YAPC	0.274205	FALSE	1
BRD-K68095457	REP.A023_JURKAT_24H:B24	blood	PALMIDROL	0.04 uM	24 h	JURKAT	0.015971	0.474	FALSE	0.484552	1				BRD-A48570745	REP.B019_YAPC_24H:J19	-0.19734	Pancreas	0.74	IVERMECTIN	2.22 uM	24 h	YAPC	0.752445	FALSE	1
BRD-K68095457	REP.B023_JURKAT_24H:B19	blood	PALMIDROL	2.22 uM	24 h	JURKAT	-0.113517	0.658	FALSE	0.656644	1				BRD-A48570745	REP.B019_YAPC_24H:J20	-0.198129	Pancreas	0.757	IVERMECTIN	0.74 uM	24 h	YAPC	0.753304	FALSE	1
BRD-K68095457	REP.B023_JURKAT_24H:B20	blood	PALMIDROL	0.74 uM	24 h	JURKAT	0.243497	0.183	FALSE	0.206948	1				BRD-A48570745	REP.B019_YAPC_24H:J21	0.155097	Pancreas	0.282	IVERMECTIN	0.25 uM	24 h	YAPC	0.296445	FALSE	1
BRD-K68095457	REP.B023_JURKAT_24H:B21	blood	PALMIDROL	0.25 uM	24 h	JURKAT	0.0787905	0.382	FALSE	0.400024	1				BRD-A48570745	REP.B019_YAPC_24H:J22	-0.317759	Pancreas	0.84	IVERMECTIN	0.08 uM	24 h	YAPC	0.863982	FALSE	1
BRD-K68095457	REP.B023_JURKAT_24H:B22	blood	PALMIDROL	0.08 uM	24 h	JURKAT	-0.391086	0.919	FALSE	0.912568	1				BRD-A48570745	REP.B019_YAPC_24H:J23	0.419877	Pancreas	0.081	IVERMECTIN	0.03 uM	24 h	YAPC	0.073367	FALSE	1
BRD-K68095457	REP.B023_JURKAT_24H:B23	blood	PALMIDROL	0.03 uM	24 h	JURKAT	0.235389	0.207	FALSE	0.214996	1				BRD-A48570745	REP.B019_YAPC_24H:J24	0.205178	Pancreas	0.244	IVERMECTIN	0.01 uM	24 h	YAPC	0.239545	FALSE	1
BRD-K68095457	REP.B023_JURKAT_24H:B24	blood	PALMIDROL	0.01 uM	24 h	JURKAT	0.0939425	0.41	FALSE	0.380278	1				BRD-A49160188	REP.A019_YAPC_24H:L07	-0.124931	Pancreas	0.669	DONEPEZIL	10 uM	24 h	YAPC	0.6672	FALSE	1
BRD-K68132782	REP.A022_JURKAT_24H:D01	blood	TERBINAFINE	10 uM	24 h	JURKAT	-0.401488	0.914	FALSE	0.918156	1				BRD-A49160188	REP.A019_YAPC_24H:L08	0.29508	Pancreas	0.155	DONEPEZIL	3.33 uM	24 h	YAPC	0.154165	FALSE	1
BRD-K68132782	REP.A022_JURKAT_24H:D02	blood	TERBINAFINE	3.33 uM	24 h	JURKAT	-0.131536	0.668	FALSE	0.679094	1				BRD-A49160188	REP.A019_YAPC_24H:L09	-0.288831	Pancreas	0.853	DONEPEZIL	1.11 uM	24 h	YAPC	0.840949	FALSE	1
BRD-K68132782	REP.A022_JURKAT_24H:D03	blood	TERBINAFINE	1.11 uM	24 h	JURKAT	-0.501573	0.966	FALSE	0.959205	1				BRD-A49160188	REP.A019_YAPC_24H:L10	-0.373942	Pancreas	0.898	DONEPEZIL	0.37 uM	24 h	YAPC	0.90196	FALSE	1
BRD-K68132782	REP.A022_JURKAT_24H:D04	blood	TERBINAFINE	0.37 uM	24 h	JURKAT	-0.0754325	0.605	FALSE	0.607679	1				BRD-A49160188	REP.A019_YAPC_24H:L11	-0.279505	Pancreas	0.836	DONEPEZIL	0.125 uM	24 h	YAPC	0.833007	FALSE	1
BRD-K68132782	REP.A022_JURKAT_24H:D05	blood	TERBINAFINE	0.125 uM	24 h	JURKAT	-0.49199	0.961	FALSE	0.956209	1				BRD-A49160188	REP.A019_YAPC_24H:L12	-0.473302	Pancreas	0.946	DONEPEZIL	0.04 uM	24 h	YAPC	0.949169	FALSE	1
BRD-K68132782	REP.A022_JURKAT_24H:D06	blood	TERBINAFINE	0.04 uM	24 h	JURKAT	-0.265119	0.834	FALSE	0.821827	1				BRD-A49160188	REP.B019_YAPC_24H:L07	-0.294703	Pancreas	0.843	DONEPEZIL	2.22 uM	24 h	YAPC	0.845817	FALSE	1
BRD-K68185022	CPC006_U937_6H:BRD-K68185022-001-06-4:70.07	blood	URSOLIC ACID	70 uM	6 h	U937	0.18166	0.27	FALSE	0.272684	1				BRD-A49160188	REP.B019_YAPC_24H:L08	-0.0977662	Pancreas	0.644	DONEPEZIL	0.74 uM	24 h	YAPC	0.63247	FALSE	1
BRD-K68185022	CPC006_WSUDLCL2_6H:BRD-K68185022-001-06-4:70.07	blood	URSOLIC ACID	70 uM	6 h	WSUDLCL2	0.0279289	0.475	FALSE	0.468322	1				BRD-A49160188	REP.B019_YAPC_24H:L09	-0.406253	Pancreas	0.931	DONEPEZIL	0.25 uM	24 h	YAPC	0.91994	FALSE	1
BRD-K68232413	REP.A022_JURKAT_24H:D07	blood	ETIZOLAM	10 uM	24 h	JURKAT	-0.144968	0.689	FALSE	0.695252	1				BRD-A49160188	REP.B019_YAPC_24H:L10	0.281205	Pancreas	0.167	DONEPEZIL	0.08 uM	24 h	YAPC	0.165849	FALSE	1
BRD-K68232413	REP.A022_JURKAT_24H:D08	blood	ETIZOLAM	3.33 uM	24 h	JURKAT	-0.546251	0.981	FALSE	0.971189	1				BRD-A49160188	REP.B019_YAPC_24H:L11	-0.0519121	Pancreas	0.565	DONEPEZIL	0.03 uM	24 h	YAPC	0.571483	FALSE	1
BRD-K68232413	REP.A022_JURKAT_24H:D09	blood	ETIZOLAM	1.11 uM	24 h	JURKAT	-0.0619185	0.585	FALSE	0.589908	1				BRD-A49160188	REP.B019_YAPC_24H:L12	0.116131	Pancreas	0.33	DONEPEZIL	0.01 uM	24 h	YAPC	0.344551	FALSE	1
BRD-K68232413	REP.A022_JURKAT_24H:D10	blood	ETIZOLAM	0.37 uM	24 h	JURKAT	-0.0241613	0.528	FALSE	0.539191	1				BRD-A49622760	REP.A019_YAPC_24H:M01	0.29701	Pancreas	0.151	FAROPENEM	10 uM	24 h	YAPC	0.152584	FALSE	1
BRD-K68232413	REP.A022_JURKAT_24H:D11	blood	ETIZOLAM	0.125 uM	24 h	JURKAT	0.228427	0.214	FALSE	0.222123	1				BRD-A49622760	REP.A019_YAPC_24H:M02	-0.159968	Pancreas	0.709	FAROPENEM	3.33 uM	24 h	YAPC	0.70992	FALSE	1
BRD-K68232413	REP.A022_JURKAT_24H:D12	blood	ETIZOLAM	0.04 uM	24 h	JURKAT	-0.0277651	0.548	FALSE	0.544038	1				BRD-A49622760	REP.A019_YAPC_24H:M03	-0.332073	Pancreas	0.887	FAROPENEM	1.11 uM	24 h	YAPC	0.874496	FALSE	1
BRD-K68232650	REP.A023_JURKAT_24H:C01	blood	LACOSAMIDE	10 uM	24 h	JURKAT	-0.151848	0.704	FALSE	0.703496	1				BRD-A49622760	REP.A019_YAPC_24H:M04	0.361218	Pancreas	0.11	FAROPENEM	0.37 uM	24 h	YAPC	0.106052	FALSE	1
BRD-K68232650	REP.A023_JURKAT_24H:C02	blood	LACOSAMIDE	3.33 uM	24 h	JURKAT	0.382322	0.105	FALSE	0.097548	1				BRD-A49622760	REP.A019_YAPC_24H:M05	-0.133684	Pancreas	0.693	FAROPENEM	0.125 uM	24 h	YAPC	0.678105	FALSE	1
BRD-K68232650	REP.A023_JURKAT_24H:C03	blood	LACOSAMIDE	1.11 uM	24 h	JURKAT	-0.0864075	0.619	FALSE	0.62202	1				BRD-A49622760	REP.A019_YAPC_24H:M06	-0.412364	Pancreas	0.919	FAROPENEM	0.04 uM	24 h	YAPC	0.923037	FALSE	1
BRD-K68232650	REP.A023_JURKAT_24H:C04	blood	LACOSAMIDE	0.37 uM	24 h	JURKAT	-0.488632	0.956	FALSE	0.955081	1				BRD-A49622760	REP.B019_YAPC_24H:M01	0.0837301	Pancreas	0.384	FAROPENEM	2.22 uM	24 h	YAPC	0.386592	FALSE	1
BRD-K68232650	REP.A023_JURKAT_24H:C05	blood	LACOSAMIDE	0.125 uM	24 h	JURKAT	0.0650308	0.41	FALSE	0.418324	1				BRD-A49622760	REP.B019_YAPC_24H:M02	0.0458883	Pancreas	0.456	FAROPENEM	0.74 uM	24 h	YAPC	0.437399	FALSE	1
BRD-K68232650	REP.A023_JURKAT_24H:C06	blood	LACOSAMIDE	0.04 uM	24 h	JURKAT	0.274129	0.169	FALSE	0.178182	1				BRD-A49622760	REP.B019_YAPC_24H:M03	0.678438	Pancreas	0.004	FAROPENEM	0.25 uM	24 h	YAPC	0.00938506	TRUE	1
BRD-K68232650	REP.B023_JURKAT_24H:C01	blood	LACOSAMIDE	2.22 uM	24 h	JURKAT	-0.249967	0.794	FALSE	0.807937	1				BRD-A49622760	REP.B019_YAPC_24H:M04	0.57763	Pancreas	0.015	FAROPENEM	0.08 uM	24 h	YAPC	0.0228073	FALSE	1
BRD-K68232650	REP.B023_JURKAT_24H:C02	blood	LACOSAMIDE	0.74 uM	24 h	JURKAT	-0.329495	0.884	FALSE	0.87367	1				BRD-A49622760	REP.B019_YAPC_24H:M05	-0.388955	Pancreas	0.898	FAROPENEM	0.03 uM	24 h	YAPC	0.910651	FALSE	1
BRD-K68232650	REP.B023_JURKAT_24H:C03	blood	LACOSAMIDE	0.25 uM	24 h	JURKAT	0.125639	0.34	FALSE	0.339774	1				BRD-A49622760	REP.B019_YAPC_24H:M06	0.0864626	Pancreas	0.364	FAROPENEM	0.01 uM	24 h	YAPC	0.382988	FALSE	1
BRD-K68232650	REP.B023_JURKAT_24H:C04	blood	LACOSAMIDE	0.08 uM	24 h	JURKAT	-0.328348	0.865	FALSE	0.872907	1				BRD-A49838158	REP.A008_YAPC_24H:O07	-0.177857	Pancreas	0.737	PHENPROCOUMON	10 uM	24 h	YAPC	0.730697	FALSE	1
BRD-K68232650	REP.B023_JURKAT_24H:C05	blood	LACOSAMIDE	0.03 uM	24 h	JURKAT	-0.338013	0.863	FALSE	0.879715	1				BRD-A49838158	REP.A008_YAPC_24H:O08	0.161196	Pancreas	0.287	PHENPROCOUMON	3.33 uM	24 h	YAPC	0.289194	FALSE	1
BRD-K68232650	REP.B023_JURKAT_24H:C06	blood	LACOSAMIDE	0.01 uM	24 h	JURKAT	0.0764972	0.399	FALSE	0.403046	1				BRD-A49838158	REP.A008_YAPC_24H:O09	-0.701319	Pancreas	0.991	PHENPROCOUMON	1.11 uM	24 h	YAPC	0.992433	FALSE	1
BRD-K68346641	REP.A023_JURKAT_24H:D07	blood	AMSACRINE	10 uM	24 h	JURKAT	0.1851	0.268	FALSE	0.268713	1				BRD-A49838158	REP.A008_YAPC_24H:O10	-0.298128	Pancreas	0.839	PHENPROCOUMON	0.37 uM	24 h	YAPC	0.848608	FALSE	1
BRD-K68346641	REP.A023_JURKAT_24H:D08	blood	AMSACRINE	3.33 uM	24 h	JURKAT	0.0755144	0.402	FALSE	0.404362	1				BRD-A49838158	REP.A008_YAPC_24H:O11	-0.0387324	Pancreas	0.554	PHENPROCOUMON	0.125 uM	24 h	YAPC	0.553566	FALSE	1
BRD-K68346641	REP.A023_JURKAT_24H:D09	blood	AMSACRINE	1.11 uM	24 h	JURKAT	-0.172979	0.717	FALSE	0.727931	1				BRD-A49838158	REP.A008_YAPC_24H:O12	0.490649	Pancreas	0.044	PHENPROCOUMON	0.04 uM	24 h	YAPC	0.0448702	FALSE	1
BRD-K68346641	REP.A023_JURKAT_24H:D10	blood	AMSACRINE	0.37 uM	24 h	JURKAT	-0.345138	0.892	FALSE	0.884571	1				BRD-A49838158	REP.B008_YAPC_24H:O07	-0.162405	Pancreas	0.733	PHENPROCOUMON	2.22 uM	24 h	YAPC	0.712793	FALSE	1
BRD-K68346641	REP.A023_JURKAT_24H:D11	blood	AMSACRINE	0.125 uM	24 h	JURKAT	0.0106474	0.487	FALSE	0.491827	1				BRD-A49838158	REP.B008_YAPC_24H:O08	0.205547	Pancreas	0.256	PHENPROCOUMON	0.74 uM	24 h	YAPC	0.239147	FALSE	1
BRD-K68346641	REP.A023_JURKAT_24H:D12	blood	AMSACRINE	0.04 uM	24 h	JURKAT	-0.766856	0.996	FALSE	0.996406	1				BRD-A49838158	REP.B008_YAPC_24H:O09	0.227876	Pancreas	0.205	PHENPROCOUMON	0.25 uM	24 h	YAPC	0.215871	FALSE	1
BRD-K68346641	REP.B023_JURKAT_24H:D07	blood	AMSACRINE	2.22 uM	24 h	JURKAT	-0.00663413	0.508	FALSE	0.515372	1				BRD-A49838158	REP.B008_YAPC_24H:O10	0.112879	Pancreas	0.36	PHENPROCOUMON	0.08 uM	24 h	YAPC	0.348694	FALSE	1
BRD-K68346641	REP.B023_JURKAT_24H:D08	blood	AMSACRINE	0.74 uM	24 h	JURKAT	-0.000900931	0.512	FALSE	0.507599	1				BRD-A49838158	REP.B008_YAPC_24H:O11	0.229098	Pancreas	0.219	PHENPROCOUMON	0.03 uM	24 h	YAPC	0.214631	FALSE	1
BRD-K68346641	REP.B023_JURKAT_24H:D09	blood	AMSACRINE	0.25 uM	24 h	JURKAT	0.0331706	0.468	FALSE	0.461193	1				BRD-A49838158	REP.B008_YAPC_24H:O12	0.236322	Pancreas	0.208	PHENPROCOUMON	0.01 uM	24 h	YAPC	0.20741	FALSE	1
BRD-K68346641	REP.B023_JURKAT_24H:D10	blood	AMSACRINE	0.08 uM	24 h	JURKAT	-0.0287479	0.588	FALSE	0.545423	1				BRD-A50033377	REP.A020_YAPC_24H:P19	0.298913	Pancreas	0.166	RIVAROXABAN	10 uM	24 h	YAPC	0.151036	FALSE	1
BRD-K68346641	REP.B023_JURKAT_24H:D11	blood	AMSACRINE	0.03 uM	24 h	JURKAT	-0.184118	0.741	FALSE	0.740517	1				BRD-A50033377	REP.A020_YAPC_24H:P20	0.0610722	Pancreas	0.432	RIVAROXABAN	3.33 uM	24 h	YAPC	0.416846	FALSE	1
BRD-K68346641	REP.B023_JURKAT_24H:D12	blood	AMSACRINE	0.01 uM	24 h	JURKAT	0.124738	0.337	FALSE	0.340803	1				BRD-A50033377	REP.A020_YAPC_24H:P21	-0.234381	Pancreas	0.777	RIVAROXABAN	1.11 uM	24 h	YAPC	0.791066	FALSE	1
BRD-K68747584	REP.A022_JURKAT_24H:E01	blood	PF-03814735	10 uM	24 h	JURKAT	-0.238501	0.81	FALSE	0.797054	1				BRD-A50033377	REP.A020_YAPC_24H:P22	0.574401	Pancreas	0.031	RIVAROXABAN	0.37 uM	24 h	YAPC	0.0234231	FALSE	1
BRD-K68747584	REP.A022_JURKAT_24H:E02	blood	PF-03814735	3.33 uM	24 h	JURKAT	-0.0221957	0.548	FALSE	0.536516	1				BRD-A50033377	REP.A020_YAPC_24H:P23	-0.162778	Pancreas	0.701	RIVAROXABAN	0.125 uM	24 h	YAPC	0.713229	FALSE	1
BRD-K68747584	REP.A022_JURKAT_24H:E03	blood	PF-03814735	1.11 uM	24 h	JURKAT	-0.121626	0.681	FALSE	0.666774	1				BRD-A50033377	REP.A020_YAPC_24H:P24	-0.0516982	Pancreas	0.576	RIVAROXABAN	0.04 uM	24 h	YAPC	0.571195	FALSE	1
BRD-K68747584	REP.A022_JURKAT_24H:E04	blood	PF-03814735	0.37 uM	24 h	JURKAT	-0.289772	0.853	FALSE	0.843066	1				BRD-A50033377	REP.B020_YAPC_24H:P19	0.606407	Pancreas	0.018	RIVAROXABAN	2.22 uM	24 h	YAPC	0.017905	FALSE	1
BRD-K68747584	REP.A022_JURKAT_24H:E05	blood	PF-03814735	0.125 uM	24 h	JURKAT	-0.0964815	0.62	FALSE	0.635024	1				BRD-A50033377	REP.B020_YAPC_24H:P20	0.478048	Pancreas	0.036	RIVAROXABAN	0.74 uM	24 h	YAPC	0.0491672	FALSE	1
BRD-K68747584	REP.A022_JURKAT_24H:E06	blood	PF-03814735	0.04 uM	24 h	JURKAT	0.0929597	0.372	FALSE	0.381533	1				BRD-A50033377	REP.B020_YAPC_24H:P21	0.204795	Pancreas	0.234	RIVAROXABAN	0.25 uM	24 h	YAPC	0.239957	FALSE	1
BRD-K68756823	LJP007_JURKAT_24H:M01	blood	5-(2-PHENYLPYRAZOLO[1,5-A]PYRIDIN-3-YL)-1H-PYRAZOLO[3,4-C]PYRIDAZIN-3-AMINE	10 uM	24 h	JURKAT	0.0232604	0.492	FALSE	0.474594	1				BRD-A50033377	REP.B020_YAPC_24H:P22	-0.419787	Pancreas	0.926	RIVAROXABAN	0.08 uM	24 h	YAPC	0.92668	FALSE	1
BRD-K68756823	LJP007_JURKAT_24H:M02	blood	5-(2-PHENYLPYRAZOLO[1,5-A]PYRIDIN-3-YL)-1H-PYRAZOLO[3,4-C]PYRIDAZIN-3-AMINE	3.33 uM	24 h	JURKAT	-0.0101559	0.51	FALSE	0.520184	1				BRD-A50033377	REP.B020_YAPC_24H:P23	0.243178	Pancreas	0.204	RIVAROXABAN	0.03 uM	24 h	YAPC	0.200691	FALSE	1
BRD-K68756823	LJP007_JURKAT_24H:M03	blood	5-(2-PHENYLPYRAZOLO[1,5-A]PYRIDIN-3-YL)-1H-PYRAZOLO[3,4-C]PYRIDAZIN-3-AMINE	1.11 uM	24 h	JURKAT	-0.118186	0.665	FALSE	0.662596	1				BRD-A50033377	REP.B020_YAPC_24H:P24	0.495385	Pancreas	0.044	RIVAROXABAN	0.01 uM	24 h	YAPC	0.0433375	FALSE	1
BRD-K68756823	LJP007_JURKAT_24H:M04	blood	5-(2-PHENYLPYRAZOLO[1,5-A]PYRIDIN-3-YL)-1H-PYRAZOLO[3,4-C]PYRIDAZIN-3-AMINE	0.37 uM	24 h	JURKAT	0.127605	0.352	FALSE	0.337218	1				BRD-A50311610	REP.A017_YAPC_24H:E01	0.311475	Pancreas	0.134	MECLIZINE	10 uM	24 h	YAPC	0.141078	FALSE	1
BRD-K68756823	LJP007_JURKAT_24H:M05	blood	5-(2-PHENYLPYRAZOLO[1,5-A]PYRIDIN-3-YL)-1H-PYRAZOLO[3,4-C]PYRIDAZIN-3-AMINE	0.12 uM	24 h	JURKAT	0.378555	0.09	FALSE	0.0998609	1				BRD-A50311610	REP.A017_YAPC_24H:E02	-0.196166	Pancreas	0.757	MECLIZINE	3.33 uM	24 h	YAPC	0.751158	FALSE	1
BRD-K68756823	LJP007_JURKAT_24H:M06	blood	5-(2-PHENYLPYRAZOLO[1,5-A]PYRIDIN-3-YL)-1H-PYRAZOLO[3,4-C]PYRIDAZIN-3-AMINE	0.04 uM	24 h	JURKAT	0.0465208	0.441	FALSE	0.443154	1				BRD-A50311610	REP.A017_YAPC_24H:E03	-0.135509	Pancreas	0.655	MECLIZINE	1.11 uM	24 h	YAPC	0.680363	FALSE	1
BRD-K68867920	REP.A023_JURKAT_24H:E01	blood	QUETIAPINE	10 uM	24 h	JURKAT	-0.390758	0.9	FALSE	0.912388	1				BRD-A50311610	REP.A017_YAPC_24H:E04	0.454794	Pancreas	0.062	MECLIZINE	0.37 uM	24 h	YAPC	0.0579459	FALSE	1
BRD-K68867920	REP.A023_JURKAT_24H:E02	blood	QUETIAPINE	3.33 uM	24 h	JURKAT	0.211719	0.251	FALSE	0.23956	1				BRD-A50311610	REP.A017_YAPC_24H:E05	-0.0313681	Pancreas	0.543	MECLIZINE	0.125 uM	24 h	YAPC	0.543506	FALSE	1
BRD-K68867920	REP.A023_JURKAT_24H:E03	blood	QUETIAPINE	1.11 uM	24 h	JURKAT	0.189851	0.258	FALSE	0.263347	1				BRD-A50311610	REP.A017_YAPC_24H:E06	0.0201798	Pancreas	0.489	MECLIZINE	0.04 uM	24 h	YAPC	0.472558	FALSE	1
BRD-K68867920	REP.A023_JURKAT_24H:E04	blood	QUETIAPINE	0.37 uM	24 h	JURKAT	-0.117203	0.652	FALSE	0.661265	1				BRD-A50311610	REP.B017_YAPC_24H:E01	0.255294	Pancreas	0.167	MECLIZINE	2.22 uM	24 h	YAPC	0.189148	FALSE	1
BRD-K68867920	REP.A023_JURKAT_24H:E05	blood	QUETIAPINE	0.125 uM	24 h	JURKAT	0.727051	0.005	TRUE	0.00598457	1				BRD-A50311610	REP.B017_YAPC_24H:E02	0.302042	Pancreas	0.151	MECLIZINE	0.74 uM	24 h	YAPC	0.14851	FALSE	1
BRD-K68867920	REP.A023_JURKAT_24H:E06	blood	QUETIAPINE	0.04 uM	24 h	JURKAT	0.163068	0.287	FALSE	0.29422	1				BRD-A50311610	REP.B017_YAPC_24H:E03	0.132185	Pancreas	0.323	MECLIZINE	0.25 uM	24 h	YAPC	0.324364	FALSE	1
BRD-K68867920	REP.B023_JURKAT_24H:E01	blood	QUETIAPINE	2.22 uM	24 h	JURKAT	0.0509435	0.43	FALSE	0.437133	1				BRD-A50311610	REP.B017_YAPC_24H:E04	0.111029	Pancreas	0.36	MECLIZINE	0.08 uM	24 h	YAPC	0.351057	FALSE	1
BRD-K68867920	REP.B023_JURKAT_24H:E02	blood	QUETIAPINE	0.74 uM	24 h	JURKAT	0.000819028	0.505	FALSE	0.505295	1				BRD-A50311610	REP.B017_YAPC_24H:E05	0.287727	Pancreas	0.17	MECLIZINE	0.03 uM	24 h	YAPC	0.160285	FALSE	1
BRD-K68867920	REP.B023_JURKAT_24H:E03	blood	QUETIAPINE	0.25 uM	24 h	JURKAT	0.236208	0.216	FALSE	0.214173	1				BRD-A50311610	REP.B017_YAPC_24H:E06	0.151848	Pancreas	0.314	MECLIZINE	0.01 uM	24 h	YAPC	0.300338	FALSE	1
BRD-K68867920	REP.B023_JURKAT_24H:E04	blood	QUETIAPINE	0.08 uM	24 h	JURKAT	0.2204	0.213	FALSE	0.230405	1				BRD-A50684349	REP.A008_YAPC_24H:E19	-0.485942	Pancreas	0.961	FENOLDOPAM	10 uM	24 h	YAPC	0.953588	FALSE	1
BRD-K68867920	REP.B023_JURKAT_24H:E05	blood	QUETIAPINE	0.03 uM	24 h	JURKAT	-0.167164	0.708	FALSE	0.721291	1				BRD-A50684349	REP.A008_YAPC_24H:E20	-0.152047	Pancreas	0.698	FENOLDOPAM	3.33 uM	24 h	YAPC	0.700487	FALSE	1
BRD-K68867920	REP.B023_JURKAT_24H:E06	blood	QUETIAPINE	0.01 uM	24 h	JURKAT	-0.0429171	0.551	FALSE	0.564465	1				BRD-A50684349	REP.A008_YAPC_24H:E21	0.252132	Pancreas	0.181	FENOLDOPAM	1.11 uM	24 h	YAPC	0.192119	FALSE	1
BRD-K68870568	REP.A023_JURKAT_24H:F01	blood	FLUMATINIB	10 uM	24 h	JURKAT	0.195338	0.279	FALSE	0.257245	1				BRD-A50684349	REP.A008_YAPC_24H:E22	0.413844	Pancreas	0.085	FENOLDOPAM	0.37 uM	24 h	YAPC	0.0763255	FALSE	1
BRD-K68870568	REP.A023_JURKAT_24H:F02	blood	FLUMATINIB	3.33 uM	24 h	JURKAT	0.484865	0.053	FALSE	0.0492202	1				BRD-A50684349	REP.A008_YAPC_24H:E23	0.0274186	Pancreas	0.467	FENOLDOPAM	0.125 uM	24 h	YAPC	0.462634	FALSE	1
BRD-K68870568	REP.A023_JURKAT_24H:F03	blood	FLUMATINIB	1.11 uM	24 h	JURKAT	-0.294686	0.835	FALSE	0.847085	1				BRD-A50684349	REP.A008_YAPC_24H:E24	-0.00315387	Pancreas	0.478	FENOLDOPAM	0.04 uM	24 h	YAPC	0.504744	FALSE	1
BRD-K68870568	REP.A023_JURKAT_24H:F04	blood	FLUMATINIB	0.37 uM	24 h	JURKAT	-0.069945	0.614	FALSE	0.600492	1				BRD-A50684349	REP.B008_YAPC_24H:E19	-0.0814345	Pancreas	0.606	FENOLDOPAM	2.22 uM	24 h	YAPC	0.61104	FALSE	1
BRD-K68870568	REP.A023_JURKAT_24H:F05	blood	FLUMATINIB	0.125 uM	24 h	JURKAT	-0.100986	0.641	FALSE	0.640779	1				BRD-A50684349	REP.B008_YAPC_24H:E20	-0.324019	Pancreas	0.881	FENOLDOPAM	0.74 uM	24 h	YAPC	0.868653	FALSE	1
BRD-K68870568	REP.A023_JURKAT_24H:F06	blood	FLUMATINIB	0.04 uM	24 h	JURKAT	-0.112534	0.667	FALSE	0.655409	1				BRD-A50684349	REP.B008_YAPC_24H:E21	-0.0604674	Pancreas	0.551	FENOLDOPAM	0.25 uM	24 h	YAPC	0.583041	FALSE	1
BRD-K68870568	REP.B023_JURKAT_24H:F01	blood	FLUMATINIB	2.22 uM	24 h	JURKAT	-0.0454561	0.585	FALSE	0.567964	1				BRD-A50684349	REP.B008_YAPC_24H:E22	-0.312779	Pancreas	0.874	FENOLDOPAM	0.08 uM	24 h	YAPC	0.860187	FALSE	1
BRD-K68870568	REP.B023_JURKAT_24H:F02	blood	FLUMATINIB	0.74 uM	24 h	JURKAT	-0.64179	0.993	FALSE	0.987364	1				BRD-A50684349	REP.B008_YAPC_24H:E23	0.294342	Pancreas	0.132	FENOLDOPAM	0.03 uM	24 h	YAPC	0.154772	FALSE	1
BRD-K68870568	REP.B023_JURKAT_24H:F03	blood	FLUMATINIB	0.25 uM	24 h	JURKAT	-0.213848	0.768	FALSE	0.772308	1				BRD-A50684349	REP.B008_YAPC_24H:E24	0.0291002	Pancreas	0.453	FENOLDOPAM	0.01 uM	24 h	YAPC	0.460331	FALSE	1
BRD-K68870568	REP.B023_JURKAT_24H:F04	blood	FLUMATINIB	0.08 uM	24 h	JURKAT	-0.169047	0.714	FALSE	0.72345	1				BRD-A50998626	REP.A017_YAPC_24H:B19	-0.0522753	Pancreas	0.574	PALOMID 529	10 uM	24 h	YAPC	0.571975	FALSE	1
BRD-K68870568	REP.B023_JURKAT_24H:F05	blood	FLUMATINIB	0.03 uM	24 h	JURKAT	0.168146	0.29	FALSE	0.288173	1				BRD-A50998626	REP.A017_YAPC_24H:B20	0.0111616	Pancreas	0.511	PALOMID 529	3.33 uM	24 h	YAPC	0.484947	FALSE	1
BRD-K68870568	REP.B023_JURKAT_24H:F06	blood	FLUMATINIB	0.01 uM	24 h	JURKAT	-0.0308774	0.547	FALSE	0.548332	1				BRD-A50998626	REP.A017_YAPC_24H:B21	-0.286132	Pancreas	0.85	PALOMID 529	1.11 uM	24 h	YAPC	0.838675	FALSE	1
BRD-K68938568	REP.A022_JURKAT_24H:M02	blood	GDC-0152	3.33 uM	24 h	JURKAT	0.146852	0.31	FALSE	0.313621	1				BRD-A50998626	REP.A017_YAPC_24H:B22	-0.175032	Pancreas	0.733	PALOMID 529	0.37 uM	24 h	YAPC	0.727469	FALSE	1
BRD-K68938568	REP.A022_JURKAT_24H:M03	blood	GDC-0152	1.11 uM	24 h	JURKAT	-0.124902	0.691	FALSE	0.670935	1				BRD-A50998626	REP.A017_YAPC_24H:B23	0.153431	Pancreas	0.29	PALOMID 529	0.125 uM	24 h	YAPC	0.298437	FALSE	1
BRD-K68938568	REP.A022_JURKAT_24H:M04	blood	GDC-0152	0.37 uM	24 h	JURKAT	0.0569225	0.413	FALSE	0.429133	1				BRD-A50998626	REP.A017_YAPC_24H:B24	0.828645	Pancreas	0.001	PALOMID 529	0.04 uM	24 h	YAPC	0.00201598	TRUE	1
BRD-K68938568	REP.A022_JURKAT_24H:M05	blood	GDC-0152	0.125 uM	24 h	JURKAT	-0.335392	0.873	FALSE	0.877893	1				BRD-A50998626	REP.B017_YAPC_24H:B19	0.224257	Pancreas	0.236	PALOMID 529	2.22 uM	24 h	YAPC	0.219551	FALSE	1
BRD-K68938568	REP.A022_JURKAT_24H:M06	blood	GDC-0152	0.04 uM	24 h	JURKAT	0.0193291	0.495	FALSE	0.480037	1				BRD-A50998626	REP.B017_YAPC_24H:B20	-0.0516244	Pancreas	0.535	PALOMID 529	0.74 uM	24 h	YAPC	0.571094	FALSE	1
BRD-K69001009	REP.A023_JURKAT_24H:F13	blood	GOLVATINIB	10 uM	24 h	JURKAT	-0.0770705	0.604	FALSE	0.609874	1				BRD-A50998626	REP.B017_YAPC_24H:B21	0.312663	Pancreas	0.128	PALOMID 529	0.25 uM	24 h	YAPC	0.140158	FALSE	1
BRD-K69001009	REP.A023_JURKAT_24H:F14	blood	GOLVATINIB	3.33 uM	24 h	JURKAT	0.147261	0.305	FALSE	0.313126	1				BRD-A50998626	REP.B017_YAPC_24H:B22	0.256247	Pancreas	0.201	PALOMID 529	0.08 uM	24 h	YAPC	0.188256	FALSE	1
BRD-K69001009	REP.A023_JURKAT_24H:F15	blood	GOLVATINIB	1.11 uM	24 h	JURKAT	-0.0192472	0.53	FALSE	0.532484	1				BRD-A50998626	REP.B017_YAPC_24H:B23	0.362614	Pancreas	0.12	PALOMID 529	0.03 uM	24 h	YAPC	0.105167	FALSE	1
BRD-K69001009	REP.A023_JURKAT_24H:F16	blood	GOLVATINIB	0.37 uM	24 h	JURKAT	0.0694536	0.427	FALSE	0.412382	1				BRD-A50998626	REP.B017_YAPC_24H:B24	0.70429	Pancreas	0.013	PALOMID 529	0.01 uM	24 h	YAPC	0.00733478	TRUE	1
BRD-K69001009	REP.A023_JURKAT_24H:F17	blood	GOLVATINIB	0.125 uM	24 h	JURKAT	0.245708	0.197	FALSE	0.204866	1				BRD-A51382177	REP.A007_YAPC_24H:H07	-0.183137	Pancreas	0.729	FOSINOPRIL	10 uM	24 h	YAPC	0.736685	FALSE	1
BRD-K69001009	REP.A023_JURKAT_24H:F18	blood	GOLVATINIB	0.04 uM	24 h	JURKAT	0.228099	0.217	FALSE	0.222374	1				BRD-A51382177	REP.A007_YAPC_24H:H08	-0.155102	Pancreas	0.702	FOSINOPRIL	3.33 uM	24 h	YAPC	0.704144	FALSE	1
BRD-K69001009	REP.B023_JURKAT_24H:F13	blood	GOLVATINIB	2.22 uM	24 h	JURKAT	0.133747	0.347	FALSE	0.329681	1				BRD-A51382177	REP.A007_YAPC_24H:H09	-0.0708629	Pancreas	0.581	FOSINOPRIL	1.11 uM	24 h	YAPC	0.596991	FALSE	1
BRD-K69001009	REP.B023_JURKAT_24H:F14	blood	GOLVATINIB	0.74 uM	24 h	JURKAT	0.12957	0.362	FALSE	0.334866	1				BRD-A51382177	REP.A007_YAPC_24H:H10	-0.268226	Pancreas	0.805	FOSINOPRIL	0.37 uM	24 h	YAPC	0.823067	FALSE	1
BRD-K69001009	REP.B023_JURKAT_24H:F15	blood	GOLVATINIB	0.25 uM	24 h	JURKAT	-0.286742	0.847	FALSE	0.840608	1				BRD-A51382177	REP.A007_YAPC_24H:H11	-0.643821	Pancreas	0.987	FOSINOPRIL	0.125 uM	24 h	YAPC	0.98709	FALSE	1
BRD-K69001009	REP.B023_JURKAT_24H:F16	blood	GOLVATINIB	0.08 uM	24 h	JURKAT	0.106064	0.386	FALSE	0.364506	1				BRD-A51382177	REP.A007_YAPC_24H:H12	0.186453	Pancreas	0.246	FOSINOPRIL	0.04 uM	24 h	YAPC	0.260097	FALSE	1
BRD-K69001009	REP.B023_JURKAT_24H:F17	blood	GOLVATINIB	0.03 uM	24 h	JURKAT	0.424584	0.072	FALSE	0.0746503	1				BRD-A51382177	REP.B007_YAPC_24H:H07	-0.196033	Pancreas	0.73	FOSINOPRIL	2.22 uM	24 h	YAPC	0.751013	FALSE	1
BRD-K69001009	REP.B023_JURKAT_24H:F18	blood	GOLVATINIB	0.01 uM	24 h	JURKAT	0.184036	0.285	FALSE	0.269954	1				BRD-A51382177	REP.B007_YAPC_24H:H08	0.710102	Pancreas	0.005	FOSINOPRIL	0.74 uM	24 h	YAPC	0.00693325	TRUE	1
BRD-K69116396	REP.A023_JURKAT_24H:E19	blood	SERTINDOLE	10 uM	24 h	JURKAT	0.260697	0.2	FALSE	0.190555	1				BRD-A51382177	REP.B007_YAPC_24H:H09	0.162239	Pancreas	0.275	FOSINOPRIL	0.25 uM	24 h	YAPC	0.287963	FALSE	1
BRD-K69116396	REP.A023_JURKAT_24H:E20	blood	SERTINDOLE	3.33 uM	24 h	JURKAT	0.535235	0.036	TRUE	0.0337086	1				BRD-A51382177	REP.B007_YAPC_24H:H10	0.0671292	Pancreas	0.393	FOSINOPRIL	0.08 uM	24 h	YAPC	0.4087	FALSE	1
BRD-K69116396	REP.A023_JURKAT_24H:E21	blood	SERTINDOLE	1.11 uM	24 h	JURKAT	-0.447681	0.938	FALSE	0.939844	1				BRD-A51382177	REP.B007_YAPC_24H:H11	-0.087202	Pancreas	0.608	FOSINOPRIL	0.03 uM	24 h	YAPC	0.618646	FALSE	1
BRD-K69116396	REP.A023_JURKAT_24H:E22	blood	SERTINDOLE	0.37 uM	24 h	JURKAT	-0.395918	0.913	FALSE	0.915241	1				BRD-A51382177	REP.B007_YAPC_24H:H12	-0.259098	Pancreas	0.824	FOSINOPRIL	0.01 uM	24 h	YAPC	0.814758	FALSE	1
BRD-K69116396	REP.A023_JURKAT_24H:E23	blood	SERTINDOLE	0.125 uM	24 h	JURKAT	0.103935	0.34	FALSE	0.367287	1				BRD-A51714012	REP.A016_YAPC_24H:D07	0.0672527	Pancreas	0.411	VENLAFAXINE	10 uM	24 h	YAPC	0.408535	FALSE	1
BRD-K69116396	REP.A023_JURKAT_24H:E24	blood	SERTINDOLE	0.04 uM	24 h	JURKAT	-0.0235061	0.543	FALSE	0.5383	1				BRD-A51714012	REP.A016_YAPC_24H:D08	-0.00423251	Pancreas	0.503	VENLAFAXINE	3.33 uM	24 h	YAPC	0.506231	FALSE	1
BRD-K69116396	REP.B023_JURKAT_24H:E19	blood	SERTINDOLE	2.22 uM	24 h	JURKAT	0.124984	0.316	FALSE	0.340494	1				BRD-A51714012	REP.A016_YAPC_24H:D09	0.0841634	Pancreas	0.374	VENLAFAXINE	1.11 uM	24 h	YAPC	0.386021	FALSE	1
BRD-K69116396	REP.B023_JURKAT_24H:E20	blood	SERTINDOLE	0.74 uM	24 h	JURKAT	-0.208606	0.762	FALSE	0.766851	1				BRD-A51714012	REP.A016_YAPC_24H:D10	-0.353616	Pancreas	0.885	VENLAFAXINE	0.37 uM	24 h	YAPC	0.889231	FALSE	1
BRD-K69116396	REP.B023_JURKAT_24H:E21	blood	SERTINDOLE	0.25 uM	24 h	JURKAT	0.383387	0.103	FALSE	0.0969151	1				BRD-A51714012	REP.A016_YAPC_24H:D11	-0.118836	Pancreas	0.668	VENLAFAXINE	0.125 uM	24 h	YAPC	0.659517	FALSE	1
BRD-K69116396	REP.B023_JURKAT_24H:E22	blood	SERTINDOLE	0.08 uM	24 h	JURKAT	-0.581592	0.986	FALSE	0.978484	1				BRD-A51714012	REP.A016_YAPC_24H:D12	-0.425894	Pancreas	0.933	VENLAFAXINE	0.04 uM	24 h	YAPC	0.929577	FALSE	1
BRD-K69116396	REP.B023_JURKAT_24H:E23	blood	SERTINDOLE	0.03 uM	24 h	JURKAT	0.0925502	0.393	FALSE	0.382025	1				BRD-A51714012	REP.B016_YAPC_24H:D07	0.246582	Pancreas	0.218	VENLAFAXINE	2.22 uM	24 h	YAPC	0.197405	FALSE	1
BRD-K69116396	REP.B023_JURKAT_24H:E24	blood	SERTINDOLE	0.01 uM	24 h	JURKAT	0.190424	0.258	FALSE	0.262707	1				BRD-A51714012	REP.B016_YAPC_24H:D08	0.0437697	Pancreas	0.424	VENLAFAXINE	0.74 uM	24 h	YAPC	0.440287	FALSE	1
BRD-K69122748	REP.A023_JURKAT_24H:F19	blood	DIACEREIN	10 uM	24 h	JURKAT	0.20877	0.234	FALSE	0.242625	1				BRD-A51714012	REP.B016_YAPC_24H:D09	-0.609229	Pancreas	0.976	VENLAFAXINE	0.25 uM	24 h	YAPC	0.982509	FALSE	1
BRD-K69122748	REP.A023_JURKAT_24H:F20	blood	DIACEREIN	3.33 uM	24 h	JURKAT	0.0182643	0.447	FALSE	0.481468	1				BRD-A51714012	REP.B016_YAPC_24H:D10	0.0617655	Pancreas	0.433	VENLAFAXINE	0.08 uM	24 h	YAPC	0.41591	FALSE	1
BRD-K69122748	REP.A023_JURKAT_24H:F21	blood	DIACEREIN	1.11 uM	24 h	JURKAT	0.549076	0.039	TRUE	0.0301992	1				BRD-A51714012	REP.B016_YAPC_24H:D11	0.151509	Pancreas	0.305	VENLAFAXINE	0.03 uM	24 h	YAPC	0.300747	FALSE	1
BRD-K69122748	REP.A023_JURKAT_24H:F22	blood	DIACEREIN	0.37 uM	24 h	JURKAT	0.0787086	0.393	FALSE	0.400145	1				BRD-A51714012	REP.B016_YAPC_24H:D12	-0.234696	Pancreas	0.774	VENLAFAXINE	0.01 uM	24 h	YAPC	0.79138	FALSE	1
BRD-K69122748	REP.A023_JURKAT_24H:F23	blood	DIACEREIN	0.125 uM	24 h	JURKAT	-0.314753	0.872	FALSE	0.862887	1				BRD-A51820102	REP.A016_YAPC_24H:D13	0.0402904	Pancreas	0.422	ECONAZOLE	10 uM	24 h	YAPC	0.445029	FALSE	1
BRD-K69122748	REP.A023_JURKAT_24H:F24	blood	DIACEREIN	0.04 uM	24 h	JURKAT	-0.179613	0.742	FALSE	0.735502	1				BRD-A51820102	REP.A016_YAPC_24H:D14	0.452461	Pancreas	0.05	ECONAZOLE	3.33 uM	24 h	YAPC	0.05889	FALSE	1
BRD-K69122748	REP.B023_JURKAT_24H:F19	blood	DIACEREIN	2.22 uM	24 h	JURKAT	-0.08092	0.606	FALSE	0.614906	1				BRD-A51820102	REP.A016_YAPC_24H:D15	-0.0976814	Pancreas	0.62	ECONAZOLE	1.11 uM	24 h	YAPC	0.632361	FALSE	1
BRD-K69122748	REP.B023_JURKAT_24H:F20	blood	DIACEREIN	0.74 uM	24 h	JURKAT	0.282237	0.175	FALSE	0.171001	1				BRD-A51820102	REP.A016_YAPC_24H:D16	-0.485324	Pancreas	0.949	ECONAZOLE	0.37 uM	24 h	YAPC	0.95338	FALSE	1
BRD-K69122748	REP.B023_JURKAT_24H:F21	blood	DIACEREIN	0.25 uM	24 h	JURKAT	0.0816571	0.407	FALSE	0.396244	1				BRD-A51820102	REP.A016_YAPC_24H:D17	0.116454	Pancreas	0.362	ECONAZOLE	0.125 uM	24 h	YAPC	0.344139	FALSE	1
BRD-K69122748	REP.B023_JURKAT_24H:F22	blood	DIACEREIN	0.08 uM	24 h	JURKAT	0.0650308	0.442	FALSE	0.418375	1				BRD-A51820102	REP.A016_YAPC_24H:D18	-0.679979	Pancreas	0.985	ECONAZOLE	0.04 uM	24 h	YAPC	0.990734	FALSE	1
BRD-K69122748	REP.B023_JURKAT_24H:F23	blood	DIACEREIN	0.03 uM	24 h	JURKAT	0.714029	0.006	TRUE	0.00683354	1				BRD-A51820102	REP.B016_YAPC_24H:D13	-0.615197	Pancreas	0.973	ECONAZOLE	2.22 uM	24 h	YAPC	0.983388	FALSE	1
BRD-K69122748	REP.B023_JURKAT_24H:F24	blood	DIACEREIN	0.01 uM	24 h	JURKAT	0.0161349	0.48	FALSE	0.484301	1				BRD-A51820102	REP.B016_YAPC_24H:D14	0.0985462	Pancreas	0.35	ECONAZOLE	0.74 uM	24 h	YAPC	0.367166	FALSE	1
BRD-K69236721	REP.A022_JURKAT_24H:F01	blood	LUMACAFTOR	10 uM	24 h	JURKAT	-0.0556939	0.575	FALSE	0.581652	1				BRD-A51820102	REP.B016_YAPC_24H:D15	0.0407292	Pancreas	0.442	ECONAZOLE	0.25 uM	24 h	YAPC	0.44443	FALSE	1
BRD-K69236721	REP.A022_JURKAT_24H:F02	blood	LUMACAFTOR	3.33 uM	24 h	JURKAT	-0.374214	0.914	FALSE	0.902961	1				BRD-A51820102	REP.B016_YAPC_24H:D16	0.0206205	Pancreas	0.469	ECONAZOLE	0.08 uM	24 h	YAPC	0.471954	FALSE	1
BRD-K69236721	REP.A022_JURKAT_24H:F03	blood	LUMACAFTOR	1.11 uM	24 h	JURKAT	-0.13342	0.673	FALSE	0.681295	1				BRD-A51820102	REP.B016_YAPC_24H:D17	-0.153938	Pancreas	0.703	ECONAZOLE	0.03 uM	24 h	YAPC	0.702753	FALSE	1
BRD-K69236721	REP.A022_JURKAT_24H:F04	blood	LUMACAFTOR	0.37 uM	24 h	JURKAT	-0.096891	0.645	FALSE	0.635598	1				BRD-A51820102	REP.B016_YAPC_24H:D18	-0.0194127	Pancreas	0.531	ECONAZOLE	0.01 uM	24 h	YAPC	0.527119	FALSE	1
BRD-K69236721	REP.A022_JURKAT_24H:F05	blood	LUMACAFTOR	0.125 uM	24 h	JURKAT	0.0242432	0.503	FALSE	0.473303	1				BRD-A51964809	REP.A007_YAPC_24H:P19	0.0261261	Pancreas	0.477	HALOFANTRINE	10 uM	24 h	YAPC	0.464405	FALSE	1
BRD-K69236721	REP.A022_JURKAT_24H:F06	blood	LUMACAFTOR	0.04 uM	24 h	JURKAT	0.0980377	0.388	FALSE	0.374936	1				BRD-A51964809	REP.A007_YAPC_24H:P20	0.472462	Pancreas	0.051	HALOFANTRINE	3.33 uM	24 h	YAPC	0.0511748	FALSE	1
BRD-K69688083	REP.B008_JURKAT_24H:H01	blood	PYRIDOSTIGMINE	2.22 uM	24 h	JURKAT	0.211227	0.239	FALSE	0.240084	1				BRD-A51964809	REP.A007_YAPC_24H:P21	0.206004	Pancreas	0.24	HALOFANTRINE	1.11 uM	24 h	YAPC	0.238658	FALSE	1
BRD-K69688083	REP.B008_JURKAT_24H:H02	blood	PYRIDOSTIGMINE	0.74 uM	24 h	JURKAT	0.265201	0.202	FALSE	0.186366	1				BRD-A51964809	REP.A007_YAPC_24H:P22	0.998581	Pancreas	0.001	HALOFANTRINE	0.37 uM	24 h	YAPC	0.000256967	TRUE	0.508795
BRD-K69688083	REP.B008_JURKAT_24H:H03	blood	PYRIDOSTIGMINE	0.25 uM	24 h	JURKAT	-0.0461113	0.559	FALSE	0.568844	1				BRD-A51964809	REP.A007_YAPC_24H:P23	0.464754	Pancreas	0.066	HALOFANTRINE	0.125 uM	24 h	YAPC	0.0540466	FALSE	1
BRD-K69688083	REP.B008_JURKAT_24H:H04	blood	PYRIDOSTIGMINE	0.08 uM	24 h	JURKAT	0.0719926	0.432	FALSE	0.409075	1				BRD-A51964809	REP.A007_YAPC_24H:P24	0.586172	Pancreas	0.024	HALOFANTRINE	0.04 uM	24 h	YAPC	0.0212455	FALSE	1
BRD-K69688083	REP.B008_JURKAT_24H:H05	blood	PYRIDOSTIGMINE	0.03 uM	24 h	JURKAT	-0.0113845	0.529	FALSE	0.521843	1				BRD-A51964809	REP.B007_YAPC_24H:P19	0.285042	Pancreas	0.169	HALOFANTRINE	2.22 uM	24 h	YAPC	0.162561	FALSE	1
BRD-K69688083	REP.B008_JURKAT_24H:H06	blood	PYRIDOSTIGMINE	0.01 uM	24 h	JURKAT	-0.183012	0.73	FALSE	0.739247	1				BRD-A51964809	REP.B007_YAPC_24H:P20	0.148735	Pancreas	0.312	HALOFANTRINE	0.74 uM	24 h	YAPC	0.304093	FALSE	1
BRD-K69690935	CPC006_U937_6H:BRD-K69690935-001-02-7:13.57	blood	CURCUMIN	12.5 uM	6 h	U937	0.492564	0.037	FALSE	0.0465355	1				BRD-A51964809	REP.B007_YAPC_24H:P21	-0.123285	Pancreas	0.668	HALOFANTRINE	0.25 uM	24 h	YAPC	0.665133	FALSE	1
BRD-K69690935	CPC006_WSUDLCL2_6H:BRD-K69690935-001-02-7:13.57	blood	CURCUMIN	12.5 uM	6 h	WSUDLCL2	-0.387482	0.911	FALSE	0.910614	1				BRD-A51964809	REP.B007_YAPC_24H:P22	0.176584	Pancreas	0.273	HALOFANTRINE	0.08 uM	24 h	YAPC	0.271287	FALSE	1
BRD-K69726342	REP.A023_JURKAT_24H:H01	blood	ATORVASTATIN	10 uM	24 h	JURKAT	-0.170604	0.74	FALSE	0.725228	1				BRD-A51964809	REP.B007_YAPC_24H:P23	0.410461	Pancreas	0.067	HALOFANTRINE	0.03 uM	24 h	YAPC	0.0780247	FALSE	1
BRD-K69726342	REP.A023_JURKAT_24H:H02	blood	ATORVASTATIN	3.33 uM	24 h	JURKAT	0.143903	0.337	FALSE	0.317207	1				BRD-A51964809	REP.B007_YAPC_24H:P24	0.0838656	Pancreas	0.394	HALOFANTRINE	0.01 uM	24 h	YAPC	0.386413	FALSE	1
BRD-K69726342	REP.A023_JURKAT_24H:H03	blood	ATORVASTATIN	1.11 uM	24 h	JURKAT	-0.280681	0.837	FALSE	0.835497	1				BRD-A52252998	REP.A016_YAPC_24H:F01	0.291025	Pancreas	0.151	CLINDAMYCIN	10 uM	24 h	YAPC	0.157518	FALSE	1
BRD-K69726342	REP.A023_JURKAT_24H:H04	blood	ATORVASTATIN	0.37 uM	24 h	JURKAT	0.189769	0.249	FALSE	0.263528	1				BRD-A52252998	REP.A016_YAPC_24H:F02	0.341049	Pancreas	0.123	CLINDAMYCIN	3.33 uM	24 h	YAPC	0.119413	FALSE	1
BRD-K69726342	REP.A023_JURKAT_24H:H05	blood	ATORVASTATIN	0.125 uM	24 h	JURKAT	-0.156107	0.697	FALSE	0.708544	1				BRD-A52252998	REP.A016_YAPC_24H:F03	-0.156905	Pancreas	0.682	CLINDAMYCIN	1.11 uM	24 h	YAPC	0.706287	FALSE	1
BRD-K69726342	REP.A023_JURKAT_24H:H06	blood	ATORVASTATIN	0.04 uM	24 h	JURKAT	0.0579053	0.417	FALSE	0.427861	1				BRD-A52252998	REP.A016_YAPC_24H:F04	-0.0879405	Pancreas	0.624	CLINDAMYCIN	0.37 uM	24 h	YAPC	0.619618	FALSE	1
BRD-K69726342	REP.B023_JURKAT_24H:H01	blood	ATORVASTATIN	2.22 uM	24 h	JURKAT	-0.431546	0.938	FALSE	0.932859	1				BRD-A52252998	REP.A016_YAPC_24H:F05	0.090413	Pancreas	0.388	CLINDAMYCIN	0.125 uM	24 h	YAPC	0.377792	FALSE	1
BRD-K69726342	REP.B023_JURKAT_24H:H02	blood	ATORVASTATIN	0.74 uM	24 h	JURKAT	0.0314507	0.469	FALSE	0.463575	1				BRD-A52252998	REP.A016_YAPC_24H:F06	-0.394819	Pancreas	0.925	CLINDAMYCIN	0.04 uM	24 h	YAPC	0.913886	FALSE	1
BRD-K69726342	REP.B023_JURKAT_24H:H03	blood	ATORVASTATIN	0.25 uM	24 h	JURKAT	-0.303368	0.844	FALSE	0.854035	1				BRD-A52252998	REP.B016_YAPC_24H:F01	0.60349	Pancreas	0.017	CLINDAMYCIN	2.22 uM	24 h	YAPC	0.0183571	FALSE	1
BRD-K69726342	REP.B023_JURKAT_24H:H04	blood	ATORVASTATIN	0.08 uM	24 h	JURKAT	0.252097	0.216	FALSE	0.198688	1				BRD-A52252998	REP.B016_YAPC_24H:F02	0.781495	Pancreas	0.006	CLINDAMYCIN	0.74 uM	24 h	YAPC	0.00335962	TRUE	1
BRD-K69726342	REP.B023_JURKAT_24H:H05	blood	ATORVASTATIN	0.03 uM	24 h	JURKAT	0.15668	0.315	FALSE	0.3017	1				BRD-A52252998	REP.B016_YAPC_24H:F03	0.180611	Pancreas	0.249	CLINDAMYCIN	0.25 uM	24 h	YAPC	0.266693	FALSE	1
BRD-K69726342	REP.B023_JURKAT_24H:H06	blood	ATORVASTATIN	0.01 uM	24 h	JURKAT	0.153895	0.309	FALSE	0.305124	1				BRD-A52252998	REP.B016_YAPC_24H:F04	-0.513492	Pancreas	0.962	CLINDAMYCIN	0.08 uM	24 h	YAPC	0.96215	FALSE	1
BRD-K69726595	REP.A023_JURKAT_24H:G07	blood	MERICITABINE	10 uM	24 h	JURKAT	0.388956	0.1	FALSE	0.0936917	1				BRD-A52252998	REP.B016_YAPC_24H:F05	-0.215969	Pancreas	0.78	CLINDAMYCIN	0.03 uM	24 h	YAPC	0.77233	FALSE	1
BRD-K69726595	REP.A023_JURKAT_24H:G08	blood	MERICITABINE	3.33 uM	24 h	JURKAT	0.0521721	0.464	FALSE	0.435556	1				BRD-A52252998	REP.B016_YAPC_24H:F06	-0.0934351	Pancreas	0.635	CLINDAMYCIN	0.01 uM	24 h	YAPC	0.626822	FALSE	1
BRD-K69726595	REP.A023_JURKAT_24H:G09	blood	MERICITABINE	1.11 uM	24 h	JURKAT	0.277405	0.16	FALSE	0.175328	1				BRD-A52922642	REP.A007_YAPC_24H:J07	-0.286961	Pancreas	0.843	GALLOPAMIL	10 uM	24 h	YAPC	0.839376	FALSE	1
BRD-K69726595	REP.A023_JURKAT_24H:G10	blood	MERICITABINE	0.37 uM	24 h	JURKAT	0.0981196	0.364	FALSE	0.374819	1				BRD-A52922642	REP.A007_YAPC_24H:J08	-0.319988	Pancreas	0.862	GALLOPAMIL	3.33 uM	24 h	YAPC	0.865659	FALSE	1
BRD-K69726595	REP.A023_JURKAT_24H:G11	blood	MERICITABINE	0.125 uM	24 h	JURKAT	-0.264218	0.802	FALSE	0.821091	1				BRD-A52922642	REP.A007_YAPC_24H:J09	-0.284872	Pancreas	0.835	GALLOPAMIL	1.11 uM	24 h	YAPC	0.837606	FALSE	1
BRD-K69726595	REP.A023_JURKAT_24H:G12	blood	MERICITABINE	0.04 uM	24 h	JURKAT	0.267331	0.172	FALSE	0.184343	1				BRD-A52922642	REP.A007_YAPC_24H:J10	-0.0768277	Pancreas	0.585	GALLOPAMIL	0.37 uM	24 h	YAPC	0.604938	FALSE	1
BRD-K69726595	REP.B023_JURKAT_24H:G07	blood	MERICITABINE	2.22 uM	24 h	JURKAT	-0.34735	0.874	FALSE	0.885997	1				BRD-A52922642	REP.A007_YAPC_24H:J11	-0.158769	Pancreas	0.708	GALLOPAMIL	0.125 uM	24 h	YAPC	0.7085	FALSE	1
BRD-K69726595	REP.B023_JURKAT_24H:G08	blood	MERICITABINE	0.74 uM	24 h	JURKAT	-0.35423	0.886	FALSE	0.890569	1				BRD-A52922642	REP.A007_YAPC_24H:J12	-0.338434	Pancreas	0.888	GALLOPAMIL	0.04 uM	24 h	YAPC	0.878983	FALSE	1
BRD-K69726595	REP.B023_JURKAT_24H:G09	blood	MERICITABINE	0.25 uM	24 h	JURKAT	-0.0112207	0.534	FALSE	0.521684	1				BRD-A52922642	REP.B007_YAPC_24H:J07	-0.0191804	Pancreas	0.514	GALLOPAMIL	2.22 uM	24 h	YAPC	0.5268	FALSE	1
BRD-K69726595	REP.B023_JURKAT_24H:G10	blood	MERICITABINE	0.08 uM	24 h	JURKAT	0.147753	0.297	FALSE	0.312433	1				BRD-A52922642	REP.B007_YAPC_24H:J08	-0.566777	Pancreas	0.975	GALLOPAMIL	0.74 uM	24 h	YAPC	0.975069	FALSE	1
BRD-K69726595	REP.B023_JURKAT_24H:G11	blood	MERICITABINE	0.03 uM	24 h	JURKAT	0.537692	0.029	TRUE	0.0330658	1				BRD-A52922642	REP.B007_YAPC_24H:J09	-0.52055	Pancreas	0.961	GALLOPAMIL	0.25 uM	24 h	YAPC	0.964125	FALSE	1
BRD-K69726595	REP.B023_JURKAT_24H:G12	blood	MERICITABINE	0.01 uM	24 h	JURKAT	-0.151438	0.711	FALSE	0.703042	1				BRD-A52922642	REP.B007_YAPC_24H:J10	-0.345999	Pancreas	0.865	GALLOPAMIL	0.08 uM	24 h	YAPC	0.884171	FALSE	1
BRD-K69776681	REP.A023_JURKAT_24H:H07	blood	VOLASERTIB	10 uM	24 h	JURKAT	-0.278961	0.834	FALSE	0.833958	1				BRD-A52922642	REP.B007_YAPC_24H:J11	-0.031936	Pancreas	0.56	GALLOPAMIL	0.03 uM	24 h	YAPC	0.544284	FALSE	1
BRD-K69776681	REP.A023_JURKAT_24H:H08	blood	VOLASERTIB	3.33 uM	24 h	JURKAT	-0.266348	0.821	FALSE	0.822998	1				BRD-A52922642	REP.B007_YAPC_24H:J12	-0.121876	Pancreas	0.663	GALLOPAMIL	0.01 uM	24 h	YAPC	0.663361	FALSE	1
BRD-K69776681	REP.A023_JURKAT_24H:H09	blood	VOLASERTIB	1.11 uM	24 h	JURKAT	0.0556939	0.424	FALSE	0.430855	1				BRD-A53176877	REP.A016_YAPC_24H:H01	0.608105	Pancreas	0.023	METHYLPREDNISOLONE	10 uM	24 h	YAPC	0.0176476	FALSE	1
BRD-K69776681	REP.A023_JURKAT_24H:H10	blood	VOLASERTIB	0.37 uM	24 h	JURKAT	0.124001	0.334	FALSE	0.34183	1				BRD-A53176877	REP.A016_YAPC_24H:H02	-0.336334	Pancreas	0.873	METHYLPREDNISOLONE	3.33 uM	24 h	YAPC	0.877513	FALSE	1
BRD-K69776681	REP.A023_JURKAT_24H:H11	blood	VOLASERTIB	0.125 uM	24 h	JURKAT	0.0786267	0.401	FALSE	0.400274	1				BRD-A53176877	REP.A016_YAPC_24H:H03	0.255099	Pancreas	0.212	METHYLPREDNISOLONE	1.11 uM	24 h	YAPC	0.189329	FALSE	1
BRD-K69776681	REP.A023_JURKAT_24H:H12	blood	VOLASERTIB	0.04 uM	24 h	JURKAT	0.340716	0.117	FALSE	0.124706	1				BRD-A53176877	REP.A016_YAPC_24H:H04	0.794956	Pancreas	0.002	METHYLPREDNISOLONE	0.37 uM	24 h	YAPC	0.00291139	TRUE	1
BRD-K69776681	REP.B023_JURKAT_24H:H07	blood	VOLASERTIB	2.22 uM	24 h	JURKAT	-0.284367	0.829	FALSE	0.838618	1				BRD-A53176877	REP.A016_YAPC_24H:H05	-0.330465	Pancreas	0.865	METHYLPREDNISOLONE	0.125 uM	24 h	YAPC	0.873344	FALSE	1
BRD-K69776681	REP.B023_JURKAT_24H:H08	blood	VOLASERTIB	0.74 uM	24 h	JURKAT	-0.164215	0.692	FALSE	0.717984	1				BRD-A53176877	REP.A016_YAPC_24H:H06	0.20688	Pancreas	0.254	METHYLPREDNISOLONE	0.04 uM	24 h	YAPC	0.237719	FALSE	1
BRD-K69776681	REP.B023_JURKAT_24H:H09	blood	VOLASERTIB	0.25 uM	24 h	JURKAT	0.00712554	0.496	FALSE	0.49664	1				BRD-A53176877	REP.B016_YAPC_24H:H01	0.521998	Pancreas	0.032	METHYLPREDNISOLONE	2.22 uM	24 h	YAPC	0.0354869	FALSE	1
BRD-K69776681	REP.B023_JURKAT_24H:H10	blood	VOLASERTIB	0.08 uM	24 h	JURKAT	-0.0408695	0.545	FALSE	0.561708	1				BRD-A53176877	REP.B016_YAPC_24H:H02	0.0184143	Pancreas	0.477	METHYLPREDNISOLONE	0.74 uM	24 h	YAPC	0.474984	FALSE	1
BRD-K69776681	REP.B023_JURKAT_24H:H11	blood	VOLASERTIB	0.03 uM	24 h	JURKAT	-0.204757	0.766	FALSE	0.762879	1				BRD-A53176877	REP.B016_YAPC_24H:H03	0.0627648	Pancreas	0.449	METHYLPREDNISOLONE	0.25 uM	24 h	YAPC	0.414567	FALSE	1
BRD-K69776681	REP.B023_JURKAT_24H:H12	blood	VOLASERTIB	0.01 uM	24 h	JURKAT	-0.182643	0.755	FALSE	0.738792	1				BRD-A53176877	REP.B016_YAPC_24H:H04	0.0447433	Pancreas	0.431	METHYLPREDNISOLONE	0.08 uM	24 h	YAPC	0.438958	FALSE	1
BRD-K69932463	CPC006_U937_6H:BRD-K69932463-001-03-1:10	blood	AZD-8055	10 uM	6 h	U937	0.0801829	0.409	FALSE	0.39829	1				BRD-A53176877	REP.B016_YAPC_24H:H05	-0.0960275	Pancreas	0.614	METHYLPREDNISOLONE	0.03 uM	24 h	YAPC	0.630208	FALSE	1
BRD-K69932463	CPC006_WSUDLCL2_6H:BRD-K69932463-001-03-1:10	blood	AZD-8055	10 uM	6 h	WSUDLCL2	-0.0260451	0.54	FALSE	0.541736	1				BRD-A53176877	REP.B016_YAPC_24H:H06	-0.032987	Pancreas	0.538	METHYLPREDNISOLONE	0.01 uM	24 h	YAPC	0.545723	FALSE	1
BRD-K70301465	AICHI001_BJAB_24H:B07	blood	IBRUTINIB	10 uM	24 h	BJAB	-0.127113	0.661	FALSE	0.673563	1				BRD-A53576514	REP.A016_YAPC_24H:H19	-0.416181	Pancreas	0.914	ORPHENADRINE	10 uM	24 h	YAPC	0.924928	FALSE	1
BRD-K70301465	AICHI001_BJAB_24H:B08	blood	IBRUTINIB	2.5 uM	24 h	BJAB	-0.360946	0.892	FALSE	0.894802	1				BRD-A53576514	REP.A016_YAPC_24H:H20	-0.356754	Pancreas	0.885	ORPHENADRINE	3.33 uM	24 h	YAPC	0.89127	FALSE	1
BRD-K70301465	AICHI001_BJAB_24H:B09	blood	IBRUTINIB	0.63 uM	24 h	BJAB	-0.175272	0.718	FALSE	0.730617	1				BRD-A53576514	REP.A016_YAPC_24H:H21	0.086919	Pancreas	0.403	ORPHENADRINE	1.11 uM	24 h	YAPC	0.382388	FALSE	1
BRD-K70301465	AICHI001_BJAB_24H:B10	blood	IBRUTINIB	0.16 uM	24 h	BJAB	0.315817	0.124	FALSE	0.143241	1				BRD-A53576514	REP.A016_YAPC_24H:H22	-0.350823	Pancreas	0.891	ORPHENADRINE	0.37 uM	24 h	YAPC	0.887393	FALSE	1
BRD-K70301465	AICHI001_BJAB_24H:B11	blood	IBRUTINIB	0.04 uM	24 h	BJAB	0.0399686	0.409	FALSE	0.45194	1				BRD-A53576514	REP.A016_YAPC_24H:H23	-0.100644	Pancreas	0.616	ORPHENADRINE	0.125 uM	24 h	YAPC	0.636208	FALSE	1
BRD-K70301465	AICHI001_BJAB_24H:B12	blood	IBRUTINIB	0.01 uM	24 h	BJAB	0.876278	0	FALSE	0.0010977	1				BRD-A53576514	REP.A016_YAPC_24H:H24	-0.386377	Pancreas	0.891	ORPHENADRINE	0.04 uM	24 h	YAPC	0.909199	FALSE	1
BRD-K70301465	AICHI001_BJAB_4H:B07	blood	IBRUTINIB	10 uM	4 h	BJAB	-0.0767429	0.598	FALSE	0.609492	1				BRD-A53576514	REP.B016_YAPC_24H:H19	0.195642	Pancreas	0.241	ORPHENADRINE	2.22 uM	24 h	YAPC	0.249898	FALSE	1
BRD-K70301465	AICHI001_BJAB_4H:B08	blood	IBRUTINIB	2.5 uM	4 h	BJAB	0.359881	0.114	FALSE	0.111665	1				BRD-A53576514	REP.B016_YAPC_24H:H20	0.208094	Pancreas	0.215	ORPHENADRINE	0.74 uM	24 h	YAPC	0.236427	FALSE	1
BRD-K70301465	AICHI001_BJAB_4H:B09	blood	IBRUTINIB	0.66 uM	4 h	BJAB	-0.117531	0.663	FALSE	0.661684	1				BRD-A53576514	REP.B016_YAPC_24H:H21	-0.0739882	Pancreas	0.62	ORPHENADRINE	0.25 uM	24 h	YAPC	0.601159	FALSE	1
BRD-K70301465	AICHI001_BJAB_4H:B10	blood	IBRUTINIB	0.125 uM	4 h	BJAB	0.364713	0.103	FALSE	0.108471	1				BRD-A53576514	REP.B016_YAPC_24H:H22	-0.19564	Pancreas	0.765	ORPHENADRINE	0.08 uM	24 h	YAPC	0.750582	FALSE	1
BRD-K70301465	AICHI001_BJAB_4H:B11	blood	IBRUTINIB	0.04 uM	4 h	BJAB	0.511319	0.028	FALSE	0.0404834	1				BRD-A53576514	REP.B016_YAPC_24H:H23	0.740765	Pancreas	0.005	ORPHENADRINE	0.03 uM	24 h	YAPC	0.00511504	TRUE	1
BRD-K70301465	AICHI001_BJAB_4H:B12	blood	IBRUTINIB	0.01 uM	4 h	BJAB	0.150701	0.281	FALSE	0.308967	1				BRD-A53576514	REP.B016_YAPC_24H:H24	0.513266	Pancreas	0.036	ORPHENADRINE	0.01 uM	24 h	YAPC	0.037921	FALSE	1
BRD-K70301465	AICHI001_HBL1_24H:B07	blood	IBRUTINIB	10 uM	24 h	HBL1	-0.160448	0.704	FALSE	0.713521	1				BRD-A54880345	REP.A016_YAPC_24H:O13	0.232108	Pancreas	0.214	ETOMIDATE	10 uM	24 h	YAPC	0.211605	FALSE	1
BRD-K70301465	AICHI001_HBL1_24H:B08	blood	IBRUTINIB	2.5 uM	24 h	HBL1	-0.398211	0.904	FALSE	0.916468	1				BRD-A54880345	REP.A016_YAPC_24H:O14	0.517925	Pancreas	0.04	ETOMIDATE	3.33 uM	24 h	YAPC	0.0366072	FALSE	1
BRD-K70301465	AICHI001_HBL1_24H:B09	blood	IBRUTINIB	0.66 uM	24 h	HBL1	-0.295096	0.841	FALSE	0.847482	1				BRD-A54880345	REP.A016_YAPC_24H:O15	-0.461164	Pancreas	0.953	ETOMIDATE	1.11 uM	24 h	YAPC	0.94462	FALSE	1
BRD-K70301465	AICHI001_HBL1_24H:B10	blood	IBRUTINIB	0.125 uM	24 h	HBL1	-0.310821	0.869	FALSE	0.859891	1				BRD-A54880345	REP.A016_YAPC_24H:O16	0.23333	Pancreas	0.215	ETOMIDATE	0.37 uM	24 h	YAPC	0.210385	FALSE	1
BRD-K70301465	AICHI001_HBL1_24H:B11	blood	IBRUTINIB	0.04 uM	24 h	HBL1	-0.276832	0.811	FALSE	0.832197	1				BRD-A54880345	REP.A016_YAPC_24H:O17	0.536138	Pancreas	0.033	ETOMIDATE	0.125 uM	24 h	YAPC	0.0318164	FALSE	1
BRD-K70301465	AICHI001_HBL1_24H:B12	blood	IBRUTINIB	0.01 uM	24 h	HBL1	0.240876	0.197	FALSE	0.209531	1				BRD-A54880345	REP.A016_YAPC_24H:O18	0.390478	Pancreas	0.087	ETOMIDATE	0.04 uM	24 h	YAPC	0.088634	FALSE	1
BRD-K70301465	AICHI001_HBL1_4H:B07	blood	IBRUTINIB	10 uM	4 h	HBL1	0.252097	0.207	FALSE	0.198688	1				BRD-A54880345	REP.B016_YAPC_24H:O13	0.269054	Pancreas	0.17	ETOMIDATE	2.22 uM	24 h	YAPC	0.176535	FALSE	1
BRD-K70301465	AICHI001_HBL1_4H:B08	blood	IBRUTINIB	2.5 uM	4 h	HBL1	-0.362666	0.886	FALSE	0.895929	1				BRD-A54880345	REP.B016_YAPC_24H:O14	-0.0030248	Pancreas	0.477	ETOMIDATE	0.74 uM	24 h	YAPC	0.504567	FALSE	1
BRD-K70301465	AICHI001_HBL1_4H:B09	blood	IBRUTINIB	0.66 uM	4 h	HBL1	-0.114828	0.673	FALSE	0.658292	1				BRD-A54880345	REP.B016_YAPC_24H:O15	-0.0702231	Pancreas	0.601	ETOMIDATE	0.25 uM	24 h	YAPC	0.596135	FALSE	1
BRD-K70301465	AICHI001_HBL1_4H:B10	blood	IBRUTINIB	0.125 uM	4 h	HBL1	-0.0215404	0.543	FALSE	0.535627	1				BRD-A54880345	REP.B016_YAPC_24H:O16	0.336942	Pancreas	0.111	ETOMIDATE	0.08 uM	24 h	YAPC	0.122272	FALSE	1
BRD-K70301465	AICHI001_HBL1_4H:B11	blood	IBRUTINIB	0.04 uM	4 h	HBL1	0.0088455	0.496	FALSE	0.494204	1				BRD-A54880345	REP.B016_YAPC_24H:O17	0.31541	Pancreas	0.175	ETOMIDATE	0.03 uM	24 h	YAPC	0.13805	FALSE	1
BRD-K70301465	AICHI001_HBL1_4H:B12	blood	IBRUTINIB	0.01 uM	4 h	HBL1	0.165771	0.284	FALSE	0.290952	1				BRD-A54880345	REP.B016_YAPC_24H:O18	0.385883	Pancreas	0.094	ETOMIDATE	0.01 uM	24 h	YAPC	0.0912191	FALSE	1
BRD-K70301465	AICHI001_K562_24H:B07	blood	IBRUTINIB	10 uM	24 h	K562	0.0275193	0.466	FALSE	0.468835	1				BRD-A55272860	REP.A007_YAPC_24H:N01	0.240324	Pancreas	0.215	SULPIRIDE	10 uM	24 h	YAPC	0.203473	FALSE	1
BRD-K70301465	AICHI001_K562_24H:B08	blood	IBRUTINIB	2.5 uM	24 h	K562	-0.508944	0.957	FALSE	0.961438	1				BRD-A55272860	REP.A007_YAPC_24H:N02	0.441211	Pancreas	0.063	SULPIRIDE	3.33 uM	24 h	YAPC	0.0636107	FALSE	1
BRD-K70301465	AICHI001_K562_24H:B09	blood	IBRUTINIB	0.66 uM	24 h	K562	-0.362748	0.905	FALSE	0.89593	1				BRD-A55272860	REP.A007_YAPC_24H:N03	-0.271245	Pancreas	0.824	SULPIRIDE	1.11 uM	24 h	YAPC	0.82576	FALSE	1
BRD-K70301465	AICHI001_K562_24H:B10	blood	IBRUTINIB	0.125 uM	24 h	K562	-0.52385	0.961	FALSE	0.965613	1				BRD-A55272860	REP.A007_YAPC_24H:N04	0.0263142	Pancreas	0.454	SULPIRIDE	0.37 uM	24 h	YAPC	0.464144	FALSE	1
BRD-K70301465	AICHI001_K562_24H:B11	blood	IBRUTINIB	0.04 uM	24 h	K562	-0.217288	0.774	FALSE	0.775905	1				BRD-A55272860	REP.A007_YAPC_24H:N05	0.200523	Pancreas	0.231	SULPIRIDE	0.125 uM	24 h	YAPC	0.244571	FALSE	1
BRD-K70301465	AICHI001_K562_24H:B12	blood	IBRUTINIB	0.01 uM	24 h	K562	-0.262499	0.814	FALSE	0.819467	1				BRD-A55272860	REP.A007_YAPC_24H:N06	-0.0960275	Pancreas	0.641	SULPIRIDE	0.04 uM	24 h	YAPC	0.630208	FALSE	1
BRD-K70301465	AICHI001_K562_4H:B07	blood	IBRUTINIB	10 uM	4 h	K562	0.307054	0.16	FALSE	0.150242	1				BRD-A55272860	REP.B007_YAPC_24H:N01	-0.349207	Pancreas	0.878	SULPIRIDE	2.22 uM	24 h	YAPC	0.886322	FALSE	1
BRD-K70301465	AICHI001_K562_4H:B08	blood	IBRUTINIB	2.5 uM	4 h	K562	-0.00606081	0.505	FALSE	0.514611	1				BRD-A55272860	REP.B007_YAPC_24H:N02	-0.284561	Pancreas	0.84	SULPIRIDE	0.74 uM	24 h	YAPC	0.837342	FALSE	1
BRD-K70301465	AICHI001_K562_4H:B09	blood	IBRUTINIB	0.66 uM	4 h	K562	0.0397229	0.443	FALSE	0.452371	1				BRD-A55272860	REP.B007_YAPC_24H:N03	0.176404	Pancreas	0.282	SULPIRIDE	0.25 uM	24 h	YAPC	0.271494	FALSE	1
BRD-K70301465	AICHI001_K562_4H:B10	blood	IBRUTINIB	0.125 uM	4 h	K562	0.0499607	0.425	FALSE	0.438559	1				BRD-A55272860	REP.B007_YAPC_24H:N04	0.338996	Pancreas	0.126	SULPIRIDE	0.08 uM	24 h	YAPC	0.120837	FALSE	1
BRD-K70301465	AICHI001_K562_4H:B11	blood	IBRUTINIB	0.04 uM	4 h	K562	-0.100167	0.645	FALSE	0.639734	1				BRD-A55272860	REP.B007_YAPC_24H:N05	-0.512003	Pancreas	0.953	SULPIRIDE	0.03 uM	24 h	YAPC	0.961723	FALSE	1
BRD-K70301465	AICHI001_K562_4H:B12	blood	IBRUTINIB	0.01 uM	4 h	K562	0.515005	0.028	TRUE	0.0393693	1				BRD-A55272860	REP.B007_YAPC_24H:N06	0.232314	Pancreas	0.212	SULPIRIDE	0.01 uM	24 h	YAPC	0.2114	FALSE	1
BRD-K70301465	AICHI001_KMS34_24H:B07	blood	IBRUTINIB	10 uM	24 h	KMS34	-0.164133	0.712	FALSE	0.717818	1				BRD-A55393291	REP.A014_YAPC_24H:I07	-0.250592	Pancreas	0.804	TESTOSTERONE	10 uM	24 h	YAPC	0.806797	FALSE	1
BRD-K70301465	AICHI001_KMS34_24H:B08	blood	IBRUTINIB	2.5 uM	24 h	KMS34	-0.405419	0.919	FALSE	0.920197	1				BRD-A55393291	REP.A014_YAPC_24H:I08	0.338786	Pancreas	0.134	TESTOSTERONE	3.33 uM	24 h	YAPC	0.120983	FALSE	1
BRD-K70301465	AICHI001_KMS34_24H:B09	blood	IBRUTINIB	0.66 uM	24 h	KMS34	0.0570863	0.424	FALSE	0.428896	1				BRD-A55393291	REP.A014_YAPC_24H:I09	-0.307	Pancreas	0.85	TESTOSTERONE	1.11 uM	24 h	YAPC	0.855696	FALSE	1
BRD-K70301465	AICHI001_KMS34_24H:B10	blood	IBRUTINIB	0.125 uM	24 h	KMS34	0.139399	0.342	FALSE	0.322613	1				BRD-A55393291	REP.A014_YAPC_24H:I10	-0.204017	Pancreas	0.766	TESTOSTERONE	0.37 uM	24 h	YAPC	0.759678	FALSE	1
BRD-K70301465	AICHI001_KMS34_24H:B11	blood	IBRUTINIB	0.04 uM	24 h	KMS34	-0.10975	0.636	FALSE	0.652004	1				BRD-A55393291	REP.A014_YAPC_24H:I11	-0.539656	Pancreas	0.962	TESTOSTERONE	0.125 uM	24 h	YAPC	0.969051	FALSE	1
BRD-K70301465	AICHI001_KMS34_24H:B12	blood	IBRUTINIB	0.01 uM	24 h	KMS34	-0.459393	0.945	FALSE	0.944546	1				BRD-A55393291	REP.A014_YAPC_24H:I12	-0.284815	Pancreas	0.823	TESTOSTERONE	0.04 uM	24 h	YAPC	0.837558	FALSE	1
BRD-K70301465	AICHI001_MINO_24H:B07	blood	IBRUTINIB	10 uM	24 h	MINO	0.38437	0.085	FALSE	0.0963311	1				BRD-A55393291	REP.B014_YAPC_24H:I07	0.383906	Pancreas	0.085	TESTOSTERONE	2.22 uM	24 h	YAPC	0.092349	FALSE	1
BRD-K70301465	AICHI001_MINO_24H:B08	blood	IBRUTINIB	2.5 uM	24 h	MINO	0.0274374	0.449	FALSE	0.468965	1				BRD-A55393291	REP.B014_YAPC_24H:I08	-0.154341	Pancreas	0.718	TESTOSTERONE	0.74 uM	24 h	YAPC	0.703235	FALSE	1
BRD-K70301465	AICHI001_MINO_24H:B09	blood	IBRUTINIB	0.63 uM	24 h	MINO	0.457837	0.05	FALSE	0.0596388	1				BRD-A55393291	REP.B014_YAPC_24H:I09	-0.0971596	Pancreas	0.638	TESTOSTERONE	0.25 uM	24 h	YAPC	0.631681	FALSE	1
BRD-K70301465	AICHI001_MINO_24H:B10	blood	IBRUTINIB	0.16 uM	24 h	MINO	0.118268	0.334	FALSE	0.349054	1				BRD-A55393291	REP.B014_YAPC_24H:I10	-0.0157574	Pancreas	0.502	TESTOSTERONE	0.08 uM	24 h	YAPC	0.522097	FALSE	1
BRD-K70301465	AICHI001_MINO_24H:B11	blood	IBRUTINIB	0.04 uM	24 h	MINO	0.176582	0.281	FALSE	0.278398	1				BRD-A55393291	REP.B014_YAPC_24H:I11	0.0715212	Pancreas	0.398	TESTOSTERONE	0.03 uM	24 h	YAPC	0.402821	FALSE	1
BRD-K70301465	AICHI001_MINO_24H:B12	blood	IBRUTINIB	0.01 uM	24 h	MINO	0.236535	0.208	FALSE	0.213844	1				BRD-A55393291	REP.B014_YAPC_24H:I12	0.428118	Pancreas	0.064	TESTOSTERONE	0.01 uM	24 h	YAPC	0.0694726	FALSE	1
BRD-K70301465	AICHI001_NALM6_24H:B07	blood	IBRUTINIB	10 uM	24 h	NALM6	-0.174125	0.727	FALSE	0.729322	1				BRD-A55579717	REP.A015_YAPC_24H:A07	0.231884	Pancreas	0.23	CYTISINE	10 uM	24 h	YAPC	0.211827	FALSE	1
BRD-K70301465	AICHI001_NALM6_24H:B08	blood	IBRUTINIB	2.5 uM	24 h	NALM6	-0.44678	0.931	FALSE	0.939449	1				BRD-A55579717	REP.A015_YAPC_24H:A08	0.601277	Pancreas	0.019	CYTISINE	3.33 uM	24 h	YAPC	0.0187069	FALSE	1
BRD-K70301465	AICHI001_NALM6_24H:B09	blood	IBRUTINIB	0.66 uM	24 h	NALM6	-0.520001	0.959	FALSE	0.964572	1				BRD-A55579717	REP.A015_YAPC_24H:A09	-0.106316	Pancreas	0.613	CYTISINE	1.11 uM	24 h	YAPC	0.64354	FALSE	1
BRD-K70301465	AICHI001_NALM6_24H:B10	blood	IBRUTINIB	0.125 uM	24 h	NALM6	0.255946	0.199	FALSE	0.195024	1				BRD-A55579717	REP.A015_YAPC_24H:A10	0.33659	Pancreas	0.127	CYTISINE	0.37 uM	24 h	YAPC	0.12252	FALSE	1
BRD-K70301465	AICHI001_NALM6_24H:B11	blood	IBRUTINIB	0.04 uM	24 h	NALM6	-0.150046	0.717	FALSE	0.701393	1				BRD-A55579717	REP.A015_YAPC_24H:A11	0.0131345	Pancreas	0.466	CYTISINE	0.125 uM	24 h	YAPC	0.482235	FALSE	1
BRD-K70301465	AICHI001_NALM6_24H:B12	blood	IBRUTINIB	0.01 uM	24 h	NALM6	-0.318192	0.884	FALSE	0.865468	1				BRD-A55579717	REP.A015_YAPC_24H:A12	0.169192	Pancreas	0.273	CYTISINE	0.04 uM	24 h	YAPC	0.279816	FALSE	1
BRD-K70301465	AICHI001_OCILY10_24H:B07	blood	IBRUTINIB	10 uM	24 h	OCILY10	-0.288626	0.836	FALSE	0.842174	1				BRD-A55579717	REP.B015_YAPC_24H:A07	-0.53826	Pancreas	0.975	CYTISINE	2.22 uM	24 h	YAPC	0.968711	FALSE	1
BRD-K70301465	AICHI001_OCILY10_24H:B08	blood	IBRUTINIB	2.5 uM	24 h	OCILY10	-0.235307	0.789	FALSE	0.793897	1				BRD-A55579717	REP.B015_YAPC_24H:A08	0.417701	Pancreas	0.082	CYTISINE	0.74 uM	24 h	YAPC	0.074426	FALSE	1
BRD-K70301465	AICHI001_OCILY10_24H:B09	blood	IBRUTINIB	0.66 uM	24 h	OCILY10	-0.0796914	0.583	FALSE	0.613324	1				BRD-A55579717	REP.B015_YAPC_24H:A09	-0.0549415	Pancreas	0.585	CYTISINE	0.25 uM	24 h	YAPC	0.575587	FALSE	1
BRD-K70301465	AICHI001_OCILY10_24H:B10	blood	IBRUTINIB	0.125 uM	24 h	OCILY10	-0.000163806	0.499	FALSE	0.506613	1				BRD-A55579717	REP.B015_YAPC_24H:A10	-0.328739	Pancreas	0.871	CYTISINE	0.08 uM	24 h	YAPC	0.8721	FALSE	1
BRD-K70301465	AICHI001_OCILY10_24H:B11	blood	IBRUTINIB	0.04 uM	24 h	OCILY10	0.0208033	0.447	FALSE	0.478016	1				BRD-A55579717	REP.B015_YAPC_24H:A11	0.426622	Pancreas	0.068	CYTISINE	0.03 uM	24 h	YAPC	0.0701674	FALSE	1
BRD-K70301465	AICHI001_OCILY10_24H:B12	blood	IBRUTINIB	0.01 uM	24 h	OCILY10	0.147916	0.307	FALSE	0.312281	1				BRD-A55579717	REP.B015_YAPC_24H:A12	0.35838	Pancreas	0.099	CYTISINE	0.01 uM	24 h	YAPC	0.107858	FALSE	1
BRD-K70301465	AICHI001_OCILY10_4H:B07	blood	IBRUTINIB	10 uM	4 h	OCILY10	-0.173757	0.72	FALSE	0.728858	1				BRD-A55913614	REP.A015_YAPC_24H:A19	0.128778	Pancreas	0.318	PRIMAQUINE	10 uM	24 h	YAPC	0.32861	FALSE	1
BRD-K70301465	AICHI001_OCILY10_4H:B08	blood	IBRUTINIB	2.5 uM	4 h	OCILY10	0.094352	0.372	FALSE	0.379643	1				BRD-A55913614	REP.A015_YAPC_24H:A20	0.302516	Pancreas	0.143	PRIMAQUINE	3.33 uM	24 h	YAPC	0.148132	FALSE	1
BRD-K70301465	AICHI001_OCILY10_4H:B09	blood	IBRUTINIB	0.63 uM	4 h	OCILY10	-0.336047	0.873	FALSE	0.878294	1				BRD-A55913614	REP.A015_YAPC_24H:A21	-0.0954043	Pancreas	0.655	PRIMAQUINE	1.11 uM	24 h	YAPC	0.629394	FALSE	1
BRD-K70301465	AICHI001_OCILY10_4H:B10	blood	IBRUTINIB	0.16 uM	4 h	OCILY10	-0.398785	0.901	FALSE	0.916773	1				BRD-A55913614	REP.A015_YAPC_24H:A22	-0.0570692	Pancreas	0.574	PRIMAQUINE	0.37 uM	24 h	YAPC	0.578459	FALSE	1
BRD-K70301465	AICHI001_OCILY10_4H:B11	blood	IBRUTINIB	0.04 uM	4 h	OCILY10	0.189687	0.268	FALSE	0.26362	1				BRD-A55913614	REP.A015_YAPC_24H:A23	0.290387	Pancreas	0.156	PRIMAQUINE	0.125 uM	24 h	YAPC	0.158051	FALSE	1
BRD-K70301465	AICHI001_OCILY10_4H:B12	blood	IBRUTINIB	0.01 uM	4 h	OCILY10	0.246609	0.18	FALSE	0.203968	1				BRD-A55913614	REP.A015_YAPC_24H:A24	0.133651	Pancreas	0.313	PRIMAQUINE	0.04 uM	24 h	YAPC	0.322543	FALSE	1
BRD-K70301465	AICHI001_OCILY19_24H:B07	blood	IBRUTINIB	10 uM	24 h	OCILY19	-0.299437	0.841	FALSE	0.850913	1				BRD-A55913614	REP.B015_YAPC_24H:A19	0.504371	Pancreas	0.038	PRIMAQUINE	2.22 uM	24 h	YAPC	0.0405433	FALSE	1
BRD-K70301465	AICHI001_OCILY19_24H:B08	blood	IBRUTINIB	2.5 uM	24 h	OCILY19	-0.0390676	0.537	FALSE	0.559363	1				BRD-A55913614	REP.B015_YAPC_24H:A20	0.0805817	Pancreas	0.419	PRIMAQUINE	0.74 uM	24 h	YAPC	0.390761	FALSE	1
BRD-K70301465	AICHI001_OCILY19_24H:B09	blood	IBRUTINIB	0.66 uM	24 h	OCILY19	0.041279	0.445	FALSE	0.450249	1				BRD-A55913614	REP.B015_YAPC_24H:A21	-0.0504923	Pancreas	0.586	PRIMAQUINE	0.25 uM	24 h	YAPC	0.569562	FALSE	1
BRD-K70301465	AICHI001_OCILY19_24H:B10	blood	IBRUTINIB	0.125 uM	24 h	OCILY19	-0.152421	0.699	FALSE	0.704203	1				BRD-A55913614	REP.B015_YAPC_24H:A22	-0.104689	Pancreas	0.605	PRIMAQUINE	0.08 uM	24 h	YAPC	0.641443	FALSE	1
BRD-K70301465	AICHI001_OCILY19_24H:B11	blood	IBRUTINIB	0.04 uM	24 h	OCILY19	-0.193373	0.736	FALSE	0.750583	1				BRD-A55913614	REP.B015_YAPC_24H:A23	0.178528	Pancreas	0.294	PRIMAQUINE	0.03 uM	24 h	YAPC	0.269065	FALSE	1
BRD-K70301465	AICHI001_OCILY19_24H:B12	blood	IBRUTINIB	0.01 uM	24 h	OCILY19	0.110077	0.348	FALSE	0.35947	1				BRD-A55913614	REP.B015_YAPC_24H:A24	0.452748	Pancreas	0.042	PRIMAQUINE	0.01 uM	24 h	YAPC	0.0587733	FALSE	1
BRD-K70301465	AICHI001_OCILY19_4H:B07	blood	IBRUTINIB	10 uM	4 h	OCILY19	-0.289526	0.85	FALSE	0.842857	1				BRD-A55962179	REP.A014_YAPC_24H:B07	0.33657	Pancreas	0.126	OMEPRAZOLE	10 uM	24 h	YAPC	0.122533	FALSE	1
BRD-K70301465	AICHI001_OCILY19_4H:B08	blood	IBRUTINIB	2.5 uM	4 h	OCILY19	-0.0830495	0.619	FALSE	0.617643	1				BRD-A55962179	REP.A014_YAPC_24H:B08	-0.283923	Pancreas	0.851	OMEPRAZOLE	3.33 uM	24 h	YAPC	0.836799	FALSE	1
BRD-K70301465	AICHI001_OCILY19_4H:B09	blood	IBRUTINIB	0.66 uM	4 h	OCILY19	-0.158646	0.698	FALSE	0.71146	1				BRD-A55962179	REP.A014_YAPC_24H:B09	0.957925	Pancreas	0	OMEPRAZOLE	1.11 uM	24 h	YAPC	0.00043411	TRUE	0.859538
BRD-K70301465	AICHI001_OCILY19_4H:B10	blood	IBRUTINIB	0.125 uM	4 h	OCILY19	-0.460785	0.939	FALSE	0.945118	1				BRD-A55962179	REP.A014_YAPC_24H:B10	0.890946	Pancreas	0	OMEPRAZOLE	0.37 uM	24 h	YAPC	0.000986013	TRUE	1
BRD-K70301465	AICHI001_OCILY19_4H:B11	blood	IBRUTINIB	0.04 uM	4 h	OCILY19	-0.0311231	0.521	FALSE	0.548567	1				BRD-A55962179	REP.A014_YAPC_24H:B11	-0.250572	Pancreas	0.809	OMEPRAZOLE	0.125 uM	24 h	YAPC	0.806776	FALSE	1
BRD-K70301465	AICHI001_OCILY19_4H:B12	blood	IBRUTINIB	0.01 uM	4 h	OCILY19	-0.215978	0.741	FALSE	0.77455	1				BRD-A55962179	REP.A014_YAPC_24H:B12	0.491625	Pancreas	0.052	OMEPRAZOLE	0.04 uM	24 h	YAPC	0.0445506	FALSE	1
BRD-K70301465	AICHI001_OCILY3_24H:B07	blood	IBRUTINIB	10 uM	24 h	OCILY3	-0.0829675	0.611	FALSE	0.617609	1				BRD-A55962179	REP.B014_YAPC_24H:B07	0.115987	Pancreas	0.354	OMEPRAZOLE	2.22 uM	24 h	YAPC	0.344731	FALSE	1
BRD-K70301465	AICHI001_OCILY3_24H:B08	blood	IBRUTINIB	2.5 uM	24 h	OCILY3	-0.221056	0.777	FALSE	0.779774	1				BRD-A55962179	REP.B014_YAPC_24H:B08	0.351433	Pancreas	0.127	OMEPRAZOLE	0.74 uM	24 h	YAPC	0.112389	FALSE	1
BRD-K70301465	AICHI001_OCILY3_24H:B09	blood	IBRUTINIB	0.66 uM	24 h	OCILY3	0.087636	0.395	FALSE	0.38849	1				BRD-A55962179	REP.B014_YAPC_24H:B09	0.259385	Pancreas	0.185	OMEPRAZOLE	0.25 uM	24 h	YAPC	0.185337	FALSE	1
BRD-K70301465	AICHI001_OCILY3_24H:B10	blood	IBRUTINIB	0.125 uM	24 h	OCILY3	0.070764	0.426	FALSE	0.410706	1				BRD-A55962179	REP.B014_YAPC_24H:B10	0.309871	Pancreas	0.136	OMEPRAZOLE	0.08 uM	24 h	YAPC	0.142324	FALSE	1
BRD-K70301465	AICHI001_OCILY3_24H:B11	blood	IBRUTINIB	0.04 uM	24 h	OCILY3	0.122363	0.323	FALSE	0.343785	1				BRD-A55962179	REP.B014_YAPC_24H:B11	0.425138	Pancreas	0.073	OMEPRAZOLE	0.03 uM	24 h	YAPC	0.0708634	FALSE	1
BRD-K70301465	AICHI001_OCILY3_24H:B12	blood	IBRUTINIB	0.01 uM	24 h	OCILY3	0.158072	0.306	FALSE	0.300137	1				BRD-A55962179	REP.B014_YAPC_24H:B12	0.70332	Pancreas	0.008	OMEPRAZOLE	0.01 uM	24 h	YAPC	0.00740431	TRUE	1
BRD-K70301465	AICHI001_OCILY3_4H:B07	blood	IBRUTINIB	10 uM	4 h	OCILY3	-0.0389857	0.546	FALSE	0.559248	1				BRD-A56359832	REP.A007_YAPC_24H:O13	-0.162579	Pancreas	0.71	ZILEUTON	10 uM	24 h	YAPC	0.712995	FALSE	1
BRD-K70301465	AICHI001_OCILY3_4H:B08	blood	IBRUTINIB	2.5 uM	4 h	OCILY3	0.0338259	0.482	FALSE	0.460359	1				BRD-A56359832	REP.A007_YAPC_24H:O14	-0.107922	Pancreas	0.655	ZILEUTON	3.33 uM	24 h	YAPC	0.645604	FALSE	1
BRD-K70301465	AICHI001_OCILY3_4H:B09	blood	IBRUTINIB	0.66 uM	4 h	OCILY3	0.194847	0.268	FALSE	0.25779	1				BRD-A56359832	REP.A007_YAPC_24H:O15	0.65159	Pancreas	0.014	ZILEUTON	1.11 uM	24 h	YAPC	0.0120216	TRUE	1
BRD-K70301465	AICHI001_OCILY3_4H:B10	blood	IBRUTINIB	0.125 uM	4 h	OCILY3	0.429253	0.075	FALSE	0.0723854	1				BRD-A56359832	REP.A007_YAPC_24H:O16	0.538296	Pancreas	0.027	ZILEUTON	0.37 uM	24 h	YAPC	0.031284	FALSE	1
BRD-K70301465	AICHI001_OCILY3_4H:B11	blood	IBRUTINIB	0.04 uM	4 h	OCILY3	-0.00909121	0.539	FALSE	0.518708	1				BRD-A56359832	REP.A007_YAPC_24H:O17	-0.0785535	Pancreas	0.611	ZILEUTON	0.125 uM	24 h	YAPC	0.607227	FALSE	1
BRD-K70301465	AICHI001_OCILY3_4H:B12	blood	IBRUTINIB	0.01 uM	4 h	OCILY3	-0.280026	0.841	FALSE	0.834868	1				BRD-A56359832	REP.A007_YAPC_24H:O18	0.294639	Pancreas	0.164	ZILEUTON	0.04 uM	24 h	YAPC	0.154526	FALSE	1
BRD-K70301465	AICHI001_TMD8_24H:B07	blood	IBRUTINIB	10 uM	24 h	TMD8	-0.0209671	0.541	FALSE	0.534859	1				BRD-A56359832	REP.B007_YAPC_24H:O13	-0.134403	Pancreas	0.681	ZILEUTON	2.22 uM	24 h	YAPC	0.678997	FALSE	1
BRD-K70301465	AICHI001_TMD8_24H:B08	blood	IBRUTINIB	2.5 uM	24 h	TMD8	-0.240467	0.796	FALSE	0.798904	1				BRD-A56359832	REP.B007_YAPC_24H:O14	0.105969	Pancreas	0.36	ZILEUTON	0.74 uM	24 h	YAPC	0.357559	FALSE	1
BRD-K70301465	AICHI001_TMD8_24H:B09	blood	IBRUTINIB	0.66 uM	24 h	TMD8	-0.0384124	0.563	FALSE	0.558402	1				BRD-A56359832	REP.B007_YAPC_24H:O15	-0.0748585	Pancreas	0.553	ZILEUTON	0.25 uM	24 h	YAPC	0.602318	FALSE	1
BRD-K70301465	AICHI001_TMD8_24H:B10	blood	IBRUTINIB	0.125 uM	24 h	TMD8	-0.0681431	0.613	FALSE	0.598142	1				BRD-A56359832	REP.B007_YAPC_24H:O16	0.346226	Pancreas	0.12	ZILEUTON	0.08 uM	24 h	YAPC	0.115873	FALSE	1
BRD-K70301465	AICHI001_TMD8_24H:B11	blood	IBRUTINIB	0.04 uM	24 h	TMD8	-0.0929597	0.631	FALSE	0.630518	1				BRD-A56359832	REP.B007_YAPC_24H:O17	0.0951978	Pancreas	0.367	ZILEUTON	0.03 uM	24 h	YAPC	0.371528	FALSE	1
BRD-K70301465	AICHI001_TMD8_24H:B12	blood	IBRUTINIB	0.01 uM	24 h	TMD8	0.173061	0.268	FALSE	0.28247	1				BRD-A56359832	REP.B007_YAPC_24H:O18	0.252688	Pancreas	0.198	ZILEUTON	0.01 uM	24 h	YAPC	0.191594	FALSE	1
BRD-K70301465	AICHI001_TMD8_4H:B07	blood	IBRUTINIB	10 uM	4 h	TMD8	-0.318848	0.864	FALSE	0.865901	1				BRD-A56592690	REP.A014_YAPC_24H:C01	0.216465	Pancreas	0.233	PX-12	10 uM	24 h	YAPC	0.227601	FALSE	1
BRD-K70301465	AICHI001_TMD8_4H:B08	blood	IBRUTINIB	2.5 uM	4 h	TMD8	-0.297881	0.834	FALSE	0.849665	1				BRD-A56592690	REP.A014_YAPC_24H:C02	-0.00650226	Pancreas	0.517	PX-12	3.33 uM	24 h	YAPC	0.509355	FALSE	1
BRD-K70301465	AICHI001_TMD8_4H:B09	blood	IBRUTINIB	0.66 uM	4 h	TMD8	-0.685035	0.994	FALSE	0.991619	1				BRD-A56592690	REP.A014_YAPC_24H:C03	-0.249381	Pancreas	0.81	PX-12	1.11 uM	24 h	YAPC	0.805648	FALSE	1
BRD-K70301465	AICHI001_TMD8_4H:B10	blood	IBRUTINIB	0.125 uM	4 h	TMD8	0.231949	0.198	FALSE	0.218489	1				BRD-A56592690	REP.A014_YAPC_24H:C04	0.21994	Pancreas	0.229	PX-12	0.37 uM	24 h	YAPC	0.22399	FALSE	1
BRD-K70301465	AICHI001_TMD8_4H:B11	blood	IBRUTINIB	0.04 uM	4 h	TMD8	0.172897	0.279	FALSE	0.28265	1				BRD-A56592690	REP.A014_YAPC_24H:C05	-0.176658	Pancreas	0.747	PX-12	0.125 uM	24 h	YAPC	0.729328	FALSE	1
BRD-K70301465	AICHI001_TMD8_4H:B12	blood	IBRUTINIB	0.01 uM	4 h	TMD8	-0.0591338	0.585	FALSE	0.58625	1				BRD-A56592690	REP.A014_YAPC_24H:C06	0.414001	Pancreas	0.072	PX-12	0.04 uM	24 h	YAPC	0.0762463	FALSE	1
BRD-K70301465	EMU001_BJAB_24H:D13	blood	IBRUTINIB	10 uM	24 h	BJAB	-0.0871446	0.633	FALSE	0.622956	1				BRD-A56592690	REP.B014_YAPC_24H:C01	-0.081771	Pancreas	0.607	PX-12	2.22 uM	24 h	YAPC	0.611485	FALSE	1
BRD-K70301465	EMU001_BJAB_24H:D14	blood	IBRUTINIB	2.5 uM	24 h	BJAB	0.0220319	0.489	FALSE	0.476262	1				BRD-A56592690	REP.B014_YAPC_24H:C02	0.433994	Pancreas	0.063	PX-12	0.74 uM	24 h	YAPC	0.0667921	FALSE	1
BRD-K70301465	EMU001_BJAB_24H:D15	blood	IBRUTINIB	0.66 uM	24 h	BJAB	0.173798	0.294	FALSE	0.281703	1				BRD-A56592690	REP.B014_YAPC_24H:C03	0.66847	Pancreas	0.01	PX-12	0.25 uM	24 h	YAPC	0.0102998	TRUE	1
BRD-K70301465	EMU001_BJAB_24H:D16	blood	IBRUTINIB	0.125 uM	24 h	BJAB	0.592976	0.016	TRUE	0.0210304	1				BRD-A56592690	REP.B014_YAPC_24H:C04	-0.391428	Pancreas	0.904	PX-12	0.08 uM	24 h	YAPC	0.912025	FALSE	1
BRD-K70301465	EMU001_BJAB_24H:D17	blood	IBRUTINIB	0.04 uM	24 h	BJAB	-0.164625	0.714	FALSE	0.718363	1				BRD-A56592690	REP.B014_YAPC_24H:C05	-0.0294966	Pancreas	0.534	PX-12	0.03 uM	24 h	YAPC	0.540944	FALSE	1
BRD-K70301465	EMU001_BJAB_24H:D18	blood	IBRUTINIB	0.01 uM	24 h	BJAB	-0.169539	0.718	FALSE	0.724013	1				BRD-A56592690	REP.B014_YAPC_24H:C06	0.376583	Pancreas	0.103	PX-12	0.01 uM	24 h	YAPC	0.0966212	FALSE	1
BRD-K70301465	EMU001_BJAB_24H:P01	blood	IBRUTINIB	10 uM	24 h	BJAB	-0.194929	0.745	FALSE	0.752271	1				BRD-A57382968	REP.A014_YAPC_24H:D19	-0.0752641	Pancreas	0.609	PIROXICAM	10 uM	24 h	YAPC	0.602857	FALSE	1
BRD-K70301465	EMU001_BJAB_24H:P02	blood	IBRUTINIB	2.5 uM	24 h	BJAB	-0.262499	0.827	FALSE	0.819467	1				BRD-A57382968	REP.A014_YAPC_24H:D20	-0.101769	Pancreas	0.651	PIROXICAM	3.33 uM	24 h	YAPC	0.637667	FALSE	1
BRD-K70301465	EMU001_BJAB_24H:P03	blood	IBRUTINIB	0.66 uM	24 h	BJAB	-0.175518	0.72	FALSE	0.730895	1				BRD-A57382968	REP.A014_YAPC_24H:D21	0.00766387	Pancreas	0.478	PIROXICAM	1.11 uM	24 h	YAPC	0.489765	FALSE	1
BRD-K70301465	EMU001_BJAB_24H:P04	blood	IBRUTINIB	0.125 uM	24 h	BJAB	0.0399686	0.45	FALSE	0.452022	1				BRD-A57382968	REP.A014_YAPC_24H:D22	0.435351	Pancreas	0.071	PIROXICAM	0.37 uM	24 h	YAPC	0.0661851	FALSE	1
BRD-K70301465	EMU001_BJAB_24H:P05	blood	IBRUTINIB	0.04 uM	24 h	BJAB	-0.0467665	0.578	FALSE	0.56972	1				BRD-A57382968	REP.A014_YAPC_24H:D23	0.037473	Pancreas	0.464	PIROXICAM	0.125 uM	24 h	YAPC	0.448875	FALSE	1
BRD-K70301465	EMU001_BJAB_24H:P06	blood	IBRUTINIB	0.01 uM	24 h	BJAB	-0.0892741	0.626	FALSE	0.625784	1				BRD-A57382968	REP.A014_YAPC_24H:D24	0.617243	Pancreas	0.019	PIROXICAM	0.04 uM	24 h	YAPC	0.0163076	FALSE	1
BRD-K70301465	EMU001_BJAB_3H:D13	blood	IBRUTINIB	10 uM	3 h	BJAB	0.102379	0.34	FALSE	0.369257	1				BRD-A57382968	REP.B014_YAPC_24H:D19	0.357696	Pancreas	0.099	PIROXICAM	2.22 uM	24 h	YAPC	0.108298	FALSE	1
BRD-K70301465	EMU001_BJAB_3H:D14	blood	IBRUTINIB	2.5 uM	3 h	BJAB	-0.163724	0.697	FALSE	0.717417	1				BRD-A57382968	REP.B014_YAPC_24H:D20	-0.102361	Pancreas	0.631	PIROXICAM	0.74 uM	24 h	YAPC	0.638434	FALSE	1
BRD-K70301465	EMU001_BJAB_3H:D15	blood	IBRUTINIB	0.66 uM	3 h	BJAB	-0.0347268	0.53	FALSE	0.55344	1				BRD-A57382968	REP.B014_YAPC_24H:D21	0.249458	Pancreas	0.193	PIROXICAM	0.25 uM	24 h	YAPC	0.194653	FALSE	1
BRD-K70301465	EMU001_BJAB_3H:D16	blood	IBRUTINIB	0.125 uM	3 h	BJAB	-0.0318602	0.541	FALSE	0.549616	1				BRD-A57382968	REP.B014_YAPC_24H:D22	-0.0959556	Pancreas	0.632	PIROXICAM	0.08 uM	24 h	YAPC	0.630113	FALSE	1
BRD-K70301465	EMU001_BJAB_3H:D17	blood	IBRUTINIB	0.04 uM	3 h	BJAB	-0.0658499	0.606	FALSE	0.595141	1				BRD-A57382968	REP.B014_YAPC_24H:D23	-0.0449074	Pancreas	0.563	PIROXICAM	0.03 uM	24 h	YAPC	0.561978	FALSE	1
BRD-K70301465	EMU001_BJAB_3H:D18	blood	IBRUTINIB	0.01 uM	3 h	BJAB	0.223021	0.238	FALSE	0.227682	1				BRD-A57382968	REP.B014_YAPC_24H:D24	0.178436	Pancreas	0.272	PIROXICAM	0.01 uM	24 h	YAPC	0.26917	FALSE	1
BRD-K70301465	EMU001_BJAB_3H:P01	blood	IBRUTINIB	10 uM	3 h	BJAB	0.107047	0.344	FALSE	0.363348	1				BRD-A58048407	REP.A015_YAPC_24H:G19	0.402112	Pancreas	0.09	NIMODIPINE	10 uM	24 h	YAPC	0.0823339	FALSE	1
BRD-K70301465	EMU001_BJAB_3H:P02	blood	IBRUTINIB	2.5 uM	3 h	BJAB	-0.0831314	0.607	FALSE	0.61784	1				BRD-A58048407	REP.A015_YAPC_24H:G20	0.287979	Pancreas	0.15	NIMODIPINE	3.33 uM	24 h	YAPC	0.160071	FALSE	1
BRD-K70301465	EMU001_BJAB_3H:P03	blood	IBRUTINIB	0.66 uM	3 h	BJAB	0.402143	0.1	FALSE	0.0862342	1				BRD-A58048407	REP.A015_YAPC_24H:G21	0.38405	Pancreas	0.084	NIMODIPINE	1.11 uM	24 h	YAPC	0.092266	FALSE	1
BRD-K70301465	EMU001_BJAB_3H:P04	blood	IBRUTINIB	0.125 uM	3 h	BJAB	0.194192	0.278	FALSE	0.258607	1				BRD-A58048407	REP.A015_YAPC_24H:G22	0.148606	Pancreas	0.311	NIMODIPINE	0.37 uM	24 h	YAPC	0.304247	FALSE	1
BRD-K70301465	EMU001_BJAB_3H:P05	blood	IBRUTINIB	0.04 uM	3 h	BJAB	0.281172	0.169	FALSE	0.171969	1				BRD-A58048407	REP.A015_YAPC_24H:G23	0.0251388	Pancreas	0.446	NIMODIPINE	0.125 uM	24 h	YAPC	0.465756	FALSE	1
BRD-K70301465	EMU001_BJAB_3H:P06	blood	IBRUTINIB	0.01 uM	3 h	BJAB	0.223267	0.244	FALSE	0.227427	1				BRD-A58048407	REP.A015_YAPC_24H:G24	0.239477	Pancreas	0.215	NIMODIPINE	0.04 uM	24 h	YAPC	0.2043	FALSE	1
BRD-K70301465	EMU001_BJAB_6H:D13	blood	IBRUTINIB	10 uM	6 h	BJAB	-0.104017	0.647	FALSE	0.644741	1				BRD-A58048407	REP.B015_YAPC_24H:G19	-0.30044	Pancreas	0.843	NIMODIPINE	2.22 uM	24 h	YAPC	0.850475	FALSE	1
BRD-K70301465	EMU001_BJAB_6H:D14	blood	IBRUTINIB	2.5 uM	6 h	BJAB	0.167082	0.269	FALSE	0.289417	1				BRD-A58048407	REP.B015_YAPC_24H:G20	0.44314	Pancreas	0.058	NIMODIPINE	0.74 uM	24 h	YAPC	0.0627793	FALSE	1
BRD-K70301465	EMU001_BJAB_6H:D15	blood	IBRUTINIB	0.66 uM	6 h	BJAB	-0.140791	0.677	FALSE	0.690231	1				BRD-A58048407	REP.B015_YAPC_24H:G21	0.204416	Pancreas	0.224	NIMODIPINE	0.25 uM	24 h	YAPC	0.240363	FALSE	1
BRD-K70301465	EMU001_BJAB_6H:D16	blood	IBRUTINIB	0.125 uM	6 h	BJAB	0.0763334	0.402	FALSE	0.403352	1				BRD-A58048407	REP.B015_YAPC_24H:G22	-0.00246981	Pancreas	0.507	NIMODIPINE	0.08 uM	24 h	YAPC	0.503802	FALSE	1
BRD-K70301465	EMU001_BJAB_6H:D17	blood	IBRUTINIB	0.04 uM	6 h	BJAB	0.00376753	0.513	FALSE	0.501233	1				BRD-A58048407	REP.B015_YAPC_24H:G23	0.205073	Pancreas	0.224	NIMODIPINE	0.03 uM	24 h	YAPC	0.239658	FALSE	1
BRD-K70301465	EMU001_BJAB_6H:D18	blood	IBRUTINIB	0.01 uM	6 h	BJAB	0.0448827	0.417	FALSE	0.445319	1				BRD-A58048407	REP.B015_YAPC_24H:G24	0.653085	Pancreas	0.007	NIMODIPINE	0.01 uM	24 h	YAPC	0.011859	TRUE	1
BRD-K70301465	EMU001_BJAB_6H:P01	blood	IBRUTINIB	10 uM	6 h	BJAB	-0.00122854	0.501	FALSE	0.508018	1				BRD-A58564983	REP.A015_YAPC_24H:J01	-0.158662	Pancreas	0.695	SELAMECTIN	10 uM	24 h	YAPC	0.708373	FALSE	1
BRD-K70301465	EMU001_BJAB_6H:P02	blood	IBRUTINIB	2.5 uM	6 h	BJAB	-0.258813	0.803	FALSE	0.816122	1				BRD-A58564983	REP.A015_YAPC_24H:J02	0.432746	Pancreas	0.068	SELAMECTIN	3.33 uM	24 h	YAPC	0.0673557	FALSE	1
BRD-K70301465	EMU001_BJAB_6H:P03	blood	IBRUTINIB	0.66 uM	6 h	BJAB	0.0773982	0.397	FALSE	0.401955	1				BRD-A58564983	REP.A015_YAPC_24H:J03	-0.320925	Pancreas	0.872	SELAMECTIN	1.11 uM	24 h	YAPC	0.866357	FALSE	1
BRD-K70301465	EMU001_BJAB_6H:P04	blood	IBRUTINIB	0.125 uM	6 h	BJAB	-0.388793	0.899	FALSE	0.911344	1				BRD-A58564983	REP.A015_YAPC_24H:J04	-0.339916	Pancreas	0.873	SELAMECTIN	0.37 uM	24 h	YAPC	0.880013	FALSE	1
BRD-K70301465	EMU001_BJAB_6H:P05	blood	IBRUTINIB	0.04 uM	6 h	BJAB	-0.223103	0.788	FALSE	0.781851	1				BRD-A58564983	REP.A015_YAPC_24H:J05	-0.12846	Pancreas	0.663	SELAMECTIN	0.125 uM	24 h	YAPC	0.671613	FALSE	1
BRD-K70301465	EMU001_BJAB_6H:P06	blood	IBRUTINIB	0.01 uM	6 h	BJAB	-0.13473	0.67	FALSE	0.682894	1				BRD-A58564983	REP.A015_YAPC_24H:J06	-0.279916	Pancreas	0.826	SELAMECTIN	0.04 uM	24 h	YAPC	0.833362	FALSE	1
BRD-K70301465	EMU001_HBL1_24H:D13	blood	IBRUTINIB	10 uM	24 h	HBL1	-0.332853	0.881	FALSE	0.876111	1				BRD-A58564983	REP.B015_YAPC_24H:J01	-0.197508	Pancreas	0.743	SELAMECTIN	2.22 uM	24 h	YAPC	0.752628	FALSE	1
BRD-K70301465	EMU001_HBL1_24H:D14	blood	IBRUTINIB	2.5 uM	24 h	HBL1	-0.275112	0.84	FALSE	0.83064	1				BRD-A58564983	REP.B015_YAPC_24H:J02	0.0212289	Pancreas	0.465	SELAMECTIN	0.74 uM	24 h	YAPC	0.471118	FALSE	1
BRD-K70301465	EMU001_HBL1_24H:D15	blood	IBRUTINIB	0.66 uM	24 h	HBL1	-0.336784	0.878	FALSE	0.878865	1				BRD-A58564983	REP.B015_YAPC_24H:J03	-0.279617	Pancreas	0.833	SELAMECTIN	0.25 uM	24 h	YAPC	0.833104	FALSE	1
BRD-K70301465	EMU001_HBL1_24H:D16	blood	IBRUTINIB	0.125 uM	24 h	HBL1	-0.204102	0.772	FALSE	0.7621	1				BRD-A58564983	REP.B015_YAPC_24H:J04	-0.298673	Pancreas	0.845	SELAMECTIN	0.08 uM	24 h	YAPC	0.84905	FALSE	1
BRD-K70301465	EMU001_HBL1_24H:D17	blood	IBRUTINIB	0.04 uM	24 h	HBL1	-0.274374	0.842	FALSE	0.830067	1				BRD-A58564983	REP.B015_YAPC_24H:J05	-0.0329796	Pancreas	0.575	SELAMECTIN	0.03 uM	24 h	YAPC	0.545711	FALSE	1
BRD-K70301465	EMU001_HBL1_24H:D18	blood	IBRUTINIB	0.01 uM	24 h	HBL1	-0.0243251	0.547	FALSE	0.539441	1				BRD-A58564983	REP.B015_YAPC_24H:J06	0.183002	Pancreas	0.242	SELAMECTIN	0.01 uM	24 h	YAPC	0.263981	FALSE	1
BRD-K70301465	EMU001_HBL1_24H:P01	blood	IBRUTINIB	10 uM	24 h	HBL1	0.00114664	0.487	FALSE	0.504792	1				BRD-A58955223	REP.A014_YAPC_24H:K01	-0.233819	Pancreas	0.812	SULFORAPHANE	10 uM	24 h	YAPC	0.790508	FALSE	1
BRD-K70301465	EMU001_HBL1_24H:P02	blood	IBRUTINIB	2.5 uM	24 h	HBL1	-0.0807562	0.628	FALSE	0.61467	1				BRD-A58955223	REP.A014_YAPC_24H:K02	-0.0667069	Pancreas	0.6	SULFORAPHANE	3.33 uM	24 h	YAPC	0.591428	FALSE	1
BRD-K70301465	EMU001_HBL1_24H:P03	blood	IBRUTINIB	0.66 uM	24 h	HBL1	-0.350135	0.891	FALSE	0.887893	1				BRD-A58955223	REP.A014_YAPC_24H:K03	0.243915	Pancreas	0.208	SULFORAPHANE	1.11 uM	24 h	YAPC	0.199977	FALSE	1
BRD-K70301465	EMU001_HBL1_24H:P04	blood	IBRUTINIB	0.125 uM	24 h	HBL1	0.0140054	0.485	FALSE	0.487173	1				BRD-A58955223	REP.A014_YAPC_24H:K04	-0.0822707	Pancreas	0.629	SULFORAPHANE	0.37 uM	24 h	YAPC	0.612144	FALSE	1
BRD-K70301465	EMU001_HBL1_24H:P05	blood	IBRUTINIB	0.04 uM	24 h	HBL1	0.162823	0.288	FALSE	0.294505	1				BRD-A58955223	REP.A014_YAPC_24H:K05	0.267107	Pancreas	0.158	SULFORAPHANE	0.125 uM	24 h	YAPC	0.178282	FALSE	1
BRD-K70301465	EMU001_HBL1_24H:P06	blood	IBRUTINIB	0.01 uM	24 h	HBL1	-0.130062	0.687	FALSE	0.67719	1				BRD-A58955223	REP.A014_YAPC_24H:K06	-0.0613414	Pancreas	0.586	SULFORAPHANE	0.04 uM	24 h	YAPC	0.584218	FALSE	1
BRD-K70301465	EMU001_K562_24H:D13	blood	IBRUTINIB	10 uM	24 h	K562	0.148326	0.34	FALSE	0.311836	1				BRD-A58955223	REP.B014_YAPC_24H:K01	0.485273	Pancreas	0.047	SULFORAPHANE	2.22 uM	24 h	YAPC	0.0466653	FALSE	1
BRD-K70301465	EMU001_K562_24H:D14	blood	IBRUTINIB	2.5 uM	24 h	K562	0.0910759	0.398	FALSE	0.383969	1				BRD-A58955223	REP.B014_YAPC_24H:K02	0.218836	Pancreas	0.229	SULFORAPHANE	0.74 uM	24 h	YAPC	0.225132	FALSE	1
BRD-K70301465	EMU001_K562_24H:D15	blood	IBRUTINIB	0.66 uM	24 h	K562	-0.355458	0.904	FALSE	0.89131	1				BRD-A58955223	REP.B014_YAPC_24H:K03	-0.238034	Pancreas	0.785	SULFORAPHANE	0.25 uM	24 h	YAPC	0.794671	FALSE	1
BRD-K70301465	EMU001_K562_24H:D16	blood	IBRUTINIB	0.125 uM	24 h	K562	-0.0498788	0.578	FALSE	0.573891	1				BRD-A58955223	REP.B014_YAPC_24H:K04	0.695469	Pancreas	0.004	SULFORAPHANE	0.08 uM	24 h	YAPC	0.00798518	TRUE	1
BRD-K70301465	EMU001_K562_24H:D17	blood	IBRUTINIB	0.04 uM	24 h	K562	0.116302	0.36	FALSE	0.351439	1				BRD-A58955223	REP.B014_YAPC_24H:K05	0.440786	Pancreas	0.062	SULFORAPHANE	0.03 uM	24 h	YAPC	0.0637944	FALSE	1
BRD-K70301465	EMU001_K562_24H:D18	blood	IBRUTINIB	0.01 uM	24 h	K562	0.240139	0.191	FALSE	0.210258	1				BRD-A58955223	REP.B014_YAPC_24H:K06	0.30082	Pancreas	0.146	SULFORAPHANE	0.01 uM	24 h	YAPC	0.149495	FALSE	1
BRD-K70301465	EMU001_K562_24H:P01	blood	IBRUTINIB	10 uM	24 h	K562	-0.00515988	0.507	FALSE	0.513397	1				BRD-A59174698	REP.A014_YAPC_24H:E19	0.207179	Pancreas	0.238	RITODRINE	10 uM	24 h	YAPC	0.2374	FALSE	1
BRD-K70301465	EMU001_K562_24H:P02	blood	IBRUTINIB	2.5 uM	24 h	K562	-0.0434904	0.567	FALSE	0.565313	1				BRD-A59174698	REP.A014_YAPC_24H:E20	-0.403202	Pancreas	0.917	RITODRINE	3.33 uM	24 h	YAPC	0.918358	FALSE	1
BRD-K70301465	EMU001_K562_24H:P03	blood	IBRUTINIB	0.66 uM	24 h	K562	-0.223267	0.786	FALSE	0.781934	1				BRD-A59174698	REP.A014_YAPC_24H:E21	-0.676666	Pancreas	0.99	RITODRINE	1.11 uM	24 h	YAPC	0.990443	FALSE	1
BRD-K70301465	EMU001_K562_24H:P04	blood	IBRUTINIB	0.125 uM	24 h	K562	0.0526635	0.426	FALSE	0.434828	1				BRD-A59174698	REP.A014_YAPC_24H:E22	-0.403396	Pancreas	0.91	RITODRINE	0.37 uM	24 h	YAPC	0.91846	FALSE	1
BRD-K70301465	EMU001_K562_24H:P05	blood	IBRUTINIB	0.04 uM	24 h	K562	-0.279125	0.837	FALSE	0.834168	1				BRD-A59174698	REP.A014_YAPC_24H:E23	-0.22155	Pancreas	0.774	RITODRINE	0.125 uM	24 h	YAPC	0.778107	FALSE	1
BRD-K70301465	EMU001_K562_24H:P06	blood	IBRUTINIB	0.01 uM	24 h	K562	-0.180268	0.734	FALSE	0.736145	1				BRD-A59174698	REP.A014_YAPC_24H:E24	0.580412	Pancreas	0.025	RITODRINE	0.04 uM	24 h	YAPC	0.022288	FALSE	1
BRD-K70301465	EMU001_KMS34_24H:D13	blood	IBRUTINIB	10 uM	24 h	KMS34	-0.149964	0.697	FALSE	0.7012	1				BRD-A59174698	REP.B014_YAPC_24H:E19	-0.0999475	Pancreas	0.637	RITODRINE	2.22 uM	24 h	YAPC	0.635306	FALSE	1
BRD-K70301465	EMU001_KMS34_24H:D14	blood	IBRUTINIB	2.5 uM	24 h	KMS34	0.214422	0.238	FALSE	0.236631	1				BRD-A59174698	REP.B014_YAPC_24H:E20	-0.42311	Pancreas	0.931	RITODRINE	0.74 uM	24 h	YAPC	0.928266	FALSE	1
BRD-K70301465	EMU001_KMS34_24H:D15	blood	IBRUTINIB	0.66 uM	24 h	KMS34	-0.0108931	0.513	FALSE	0.521203	1				BRD-A59174698	REP.B014_YAPC_24H:E21	-0.0961787	Pancreas	0.625	RITODRINE	0.25 uM	24 h	YAPC	0.630405	FALSE	1
BRD-K70301465	EMU001_KMS34_24H:D16	blood	IBRUTINIB	0.125 uM	24 h	KMS34	0.0157663	0.491	FALSE	0.484834	1				BRD-A59174698	REP.B014_YAPC_24H:E22	-0.0437144	Pancreas	0.584	RITODRINE	0.08 uM	24 h	YAPC	0.560355	FALSE	1
BRD-K70301465	EMU001_KMS34_24H:D17	blood	IBRUTINIB	0.04 uM	24 h	KMS34	0.116056	0.37	FALSE	0.351752	1				BRD-A59174698	REP.B014_YAPC_24H:E23	-0.312347	Pancreas	0.866	RITODRINE	0.03 uM	24 h	YAPC	0.859857	FALSE	1
BRD-K70301465	EMU001_KMS34_24H:D18	blood	IBRUTINIB	0.01 uM	24 h	KMS34	-0.120479	0.661	FALSE	0.66545	1				BRD-A59174698	REP.B014_YAPC_24H:E24	0.30888	Pancreas	0.152	RITODRINE	0.01 uM	24 h	YAPC	0.143096	FALSE	1
BRD-K70301465	EMU001_KMS34_24H:P01	blood	IBRUTINIB	10 uM	24 h	KMS34	-0.331543	0.882	FALSE	0.875185	1				BRD-A61154809	REP.A015_YAPC_24H:P01	-0.151329	Pancreas	0.7	GLICLAZIDE	10 uM	24 h	YAPC	0.699628	FALSE	1
BRD-K70301465	EMU001_KMS34_24H:P02	blood	IBRUTINIB	2.5 uM	24 h	KMS34	-0.289445	0.842	FALSE	0.842786	1				BRD-A61154809	REP.A015_YAPC_24H:P02	-0.367572	Pancreas	0.896	GLICLAZIDE	3.33 uM	24 h	YAPC	0.898089	FALSE	1
BRD-K70301465	EMU001_KMS34_24H:P03	blood	IBRUTINIB	0.66 uM	24 h	KMS34	-0.372084	0.912	FALSE	0.901692	1				BRD-A61154809	REP.A015_YAPC_24H:P03	-0.0260727	Pancreas	0.527	GLICLAZIDE	1.11 uM	24 h	YAPC	0.536255	FALSE	1
BRD-K70301465	EMU001_KMS34_24H:P04	blood	IBRUTINIB	0.125 uM	24 h	KMS34	0.0200662	0.48	FALSE	0.47894	1				BRD-A61154809	REP.A015_YAPC_24H:P04	0.273975	Pancreas	0.179	GLICLAZIDE	0.37 uM	24 h	YAPC	0.172154	FALSE	1
BRD-K70301465	EMU001_KMS34_24H:P05	blood	IBRUTINIB	0.04 uM	24 h	KMS34	-0.663249	0.981	FALSE	0.989665	1				BRD-A61154809	REP.A015_YAPC_24H:P05	-0.290448	Pancreas	0.828	GLICLAZIDE	0.125 uM	24 h	YAPC	0.842299	FALSE	1
BRD-K70301465	EMU001_KMS34_24H:P06	blood	IBRUTINIB	0.01 uM	24 h	KMS34	-0.0157253	0.519	FALSE	0.527808	1				BRD-A61154809	REP.A015_YAPC_24H:P06	-0.137154	Pancreas	0.698	GLICLAZIDE	0.04 uM	24 h	YAPC	0.682389	FALSE	1
BRD-K70301465	EMU001_MINO_24H:D13	blood	IBRUTINIB	10 uM	24 h	MINO	0.104344	0.373	FALSE	0.366823	1				BRD-A61154809	REP.B015_YAPC_24H:P01	0.178826	Pancreas	0.28	GLICLAZIDE	2.22 uM	24 h	YAPC	0.268726	FALSE	1
BRD-K70301465	EMU001_MINO_24H:D14	blood	IBRUTINIB	2.5 uM	24 h	MINO	0.4838	0.039	FALSE	0.0496282	1				BRD-A61154809	REP.B015_YAPC_24H:P02	-0.042598	Pancreas	0.553	GLICLAZIDE	0.74 uM	24 h	YAPC	0.558834	FALSE	1
BRD-K70301465	EMU001_MINO_24H:D15	blood	IBRUTINIB	0.66 uM	24 h	MINO	0.218844	0.23	FALSE	0.232028	1				BRD-A61154809	REP.B015_YAPC_24H:P03	-0.449904	Pancreas	0.929	GLICLAZIDE	0.25 uM	24 h	YAPC	0.940121	FALSE	1
BRD-K70301465	EMU001_MINO_24H:D16	blood	IBRUTINIB	0.125 uM	24 h	MINO	0.297471	0.172	FALSE	0.158011	1				BRD-A61154809	REP.B015_YAPC_24H:P04	-0.209579	Pancreas	0.777	GLICLAZIDE	0.08 uM	24 h	YAPC	0.765612	FALSE	1
BRD-K70301465	EMU001_MINO_24H:D17	blood	IBRUTINIB	0.04 uM	24 h	MINO	0.182316	0.256	FALSE	0.271848	1				BRD-A61154809	REP.B015_YAPC_24H:P05	0.783898	Pancreas	0.005	GLICLAZIDE	0.03 uM	24 h	YAPC	0.00327504	TRUE	1
BRD-K70301465	EMU001_MINO_24H:D18	blood	IBRUTINIB	0.01 uM	24 h	MINO	0.304597	0.147	FALSE	0.152161	1				BRD-A61154809	REP.B015_YAPC_24H:P06	-0.50225	Pancreas	0.968	GLICLAZIDE	0.01 uM	24 h	YAPC	0.958824	FALSE	1
BRD-K70301465	EMU001_MINO_24H:P01	blood	IBRUTINIB	10 uM	24 h	MINO	0.400587	0.091	FALSE	0.0870828	1				BRD-A61304759	LJP007_YAPC_24H:A04	0.442518	Pancreas	0.069	TANESPIMYCIN	10 uM	24 h	YAPC	0.0630457	FALSE	1
BRD-K70301465	EMU001_MINO_24H:P02	blood	IBRUTINIB	2.5 uM	24 h	MINO	0.11663	0.351	FALSE	0.351025	1				BRD-A61304759	LJP008_YAPC_24H:A04	0.179936	Pancreas	0.309	TANESPIMYCIN	10 uM	24 h	YAPC	0.267459	FALSE	1
BRD-K70301465	EMU001_MINO_24H:P03	blood	IBRUTINIB	0.66 uM	24 h	MINO	0.306398	0.136	FALSE	0.150705	1				BRD-A61304759	LJP009_YAPC_24H:A04	0.501089	Pancreas	0.042	TANESPIMYCIN	10 uM	24 h	YAPC	0.0415489	FALSE	1
BRD-K70301465	EMU001_MINO_24H:P04	blood	IBRUTINIB	0.125 uM	24 h	MINO	0.355294	0.117	FALSE	0.114657	1				BRD-A61676498	REP.A014_YAPC_24H:A07	0.546652	Pancreas	0.031	CLIMBAZOLE	10 uM	24 h	YAPC	0.0292965	FALSE	1
BRD-K70301465	EMU001_MINO_24H:P05	blood	IBRUTINIB	0.04 uM	24 h	MINO	0.230966	0.241	FALSE	0.219455	1				BRD-A61676498	REP.A014_YAPC_24H:A08	-0.151141	Pancreas	0.709	CLIMBAZOLE	3.33 uM	24 h	YAPC	0.699399	FALSE	1
BRD-K70301465	EMU001_MINO_24H:P06	blood	IBRUTINIB	0.01 uM	24 h	MINO	-0.0794457	0.62	FALSE	0.612956	1				BRD-A61676498	REP.A014_YAPC_24H:A09	0.135303	Pancreas	0.339	CLIMBAZOLE	1.11 uM	24 h	YAPC	0.320501	FALSE	1
BRD-K70301465	EMU001_MINO_3H:D13	blood	IBRUTINIB	10 uM	3 h	MINO	0.196075	0.258	FALSE	0.256514	1				BRD-A61676498	REP.A014_YAPC_24H:A10	0.0190624	Pancreas	0.481	CLIMBAZOLE	0.37 uM	24 h	YAPC	0.474093	FALSE	1
BRD-K70301465	EMU001_MINO_3H:D14	blood	IBRUTINIB	2.5 uM	3 h	MINO	0.125639	0.354	FALSE	0.339774	1				BRD-A61676498	REP.A014_YAPC_24H:A11	-0.0215405	Pancreas	0.546	CLIMBAZOLE	0.125 uM	24 h	YAPC	0.530039	FALSE	1
BRD-K70301465	EMU001_MINO_3H:D15	blood	IBRUTINIB	0.66 uM	3 h	MINO	0.0513531	0.431	FALSE	0.436675	1				BRD-A61676498	REP.A014_YAPC_24H:A12	-0.0753287	Pancreas	0.579	CLIMBAZOLE	0.04 uM	24 h	YAPC	0.602944	FALSE	1
BRD-K70301465	EMU001_MINO_3H:D16	blood	IBRUTINIB	0.125 uM	3 h	MINO	0.277159	0.196	FALSE	0.175547	1				BRD-A61676498	REP.B014_YAPC_24H:A07	0.436219	Pancreas	0.066	CLIMBAZOLE	2.22 uM	24 h	YAPC	0.0657988	FALSE	1
BRD-K70301465	EMU001_MINO_3H:D17	blood	IBRUTINIB	0.04 uM	3 h	MINO	0.444732	0.075	FALSE	0.0652501	1				BRD-A61676498	REP.B014_YAPC_24H:A08	0.160987	Pancreas	0.274	CLIMBAZOLE	0.74 uM	24 h	YAPC	0.28944	FALSE	1
BRD-K70301465	EMU001_MINO_3H:D18	blood	IBRUTINIB	0.01 uM	3 h	MINO	0.234078	0.198	FALSE	0.216312	1				BRD-A61676498	REP.B014_YAPC_24H:A09	0.224142	Pancreas	0.21	CLIMBAZOLE	0.25 uM	24 h	YAPC	0.21967	FALSE	1
BRD-K70301465	EMU001_MINO_3H:P01	blood	IBRUTINIB	10 uM	3 h	MINO	-0.28281	0.834	FALSE	0.837304	1				BRD-A61676498	REP.B014_YAPC_24H:A10	0.405674	Pancreas	0.087	CLIMBAZOLE	0.08 uM	24 h	YAPC	0.0804758	FALSE	1
BRD-K70301465	EMU001_MINO_3H:P02	blood	IBRUTINIB	2.5 uM	3 h	MINO	-0.0948435	0.613	FALSE	0.633007	1				BRD-A61676498	REP.B014_YAPC_24H:A11	-0.202368	Pancreas	0.759	CLIMBAZOLE	0.03 uM	24 h	YAPC	0.7579	FALSE	1
BRD-K70301465	EMU001_MINO_3H:P03	blood	IBRUTINIB	0.66 uM	3 h	MINO	-0.0949254	0.642	FALSE	0.633071	1				BRD-A61676498	REP.B014_YAPC_24H:A12	0.0710123	Pancreas	0.414	CLIMBAZOLE	0.01 uM	24 h	YAPC	0.403499	FALSE	1
BRD-K70301465	EMU001_MINO_3H:P04	blood	IBRUTINIB	0.125 uM	3 h	MINO	0.146934	0.314	FALSE	0.313425	1				BRD-A61793559	REP.A017_YAPC_24H:M13	0.384006	Pancreas	0.106	METOLAZONE	10 uM	24 h	YAPC	0.0922914	FALSE	1
BRD-K70301465	EMU001_MINO_3H:P05	blood	IBRUTINIB	0.04 uM	3 h	MINO	0.37618	0.087	FALSE	0.101315	1				BRD-A61793559	REP.A017_YAPC_24H:M14	0.180656	Pancreas	0.25	METOLAZONE	3.33 uM	24 h	YAPC	0.266643	FALSE	1
BRD-K70301465	EMU001_MINO_3H:P06	blood	IBRUTINIB	0.01 uM	3 h	MINO	0.253817	0.194	FALSE	0.197046	1				BRD-A61793559	REP.A017_YAPC_24H:M15	0.410494	Pancreas	0.071	METOLAZONE	1.11 uM	24 h	YAPC	0.0780089	FALSE	1
BRD-K70301465	EMU001_MINO_6H:D13	blood	IBRUTINIB	10 uM	6 h	MINO	-0.172242	0.696	FALSE	0.727098	1				BRD-A61793559	REP.A017_YAPC_24H:M16	0.0286669	Pancreas	0.428	METOLAZONE	0.37 uM	24 h	YAPC	0.460923	FALSE	1
BRD-K70301465	EMU001_MINO_6H:D14	blood	IBRUTINIB	2.5 uM	6 h	MINO	0.319667	0.136	FALSE	0.140271	1				BRD-A61793559	REP.A017_YAPC_24H:M17	0.00112013	Pancreas	0.508	METOLAZONE	0.125 uM	24 h	YAPC	0.498772	FALSE	1
BRD-K70301465	EMU001_MINO_6H:D15	blood	IBRUTINIB	0.66 uM	6 h	MINO	0.346777	0.125	FALSE	0.120512	1				BRD-A61793559	REP.A017_YAPC_24H:M18	-0.211949	Pancreas	0.76	METOLAZONE	0.04 uM	24 h	YAPC	0.768119	FALSE	1
BRD-K70301465	EMU001_MINO_6H:D16	blood	IBRUTINIB	0.125 uM	6 h	MINO	-0.0786267	0.606	FALSE	0.611865	1				BRD-A61793559	REP.B017_YAPC_24H:M13	0.448727	Pancreas	0.06	METOLAZONE	2.22 uM	24 h	YAPC	0.0604235	FALSE	1
BRD-K70301465	EMU001_MINO_6H:D17	blood	IBRUTINIB	0.04 uM	6 h	MINO	0.314671	0.137	FALSE	0.144199	1				BRD-A61793559	REP.B017_YAPC_24H:M14	-0.217066	Pancreas	0.776	METOLAZONE	0.74 uM	24 h	YAPC	0.773472	FALSE	1
BRD-K70301465	EMU001_MINO_6H:D18	blood	IBRUTINIB	0.01 uM	6 h	MINO	0.0865713	0.388	FALSE	0.389793	1				BRD-A61793559	REP.B017_YAPC_24H:M15	-0.487041	Pancreas	0.949	METOLAZONE	0.25 uM	24 h	YAPC	0.953957	FALSE	1
BRD-K70301465	EMU001_MINO_6H:P01	blood	IBRUTINIB	10 uM	6 h	MINO	0.324745	0.142	FALSE	0.136393	1				BRD-A61793559	REP.B017_YAPC_24H:M16	-0.512794	Pancreas	0.958	METOLAZONE	0.08 uM	24 h	YAPC	0.96195	FALSE	1
BRD-K70301465	EMU001_MINO_6H:P02	blood	IBRUTINIB	2.5 uM	6 h	MINO	0.163314	0.295	FALSE	0.293932	1				BRD-A61793559	REP.B017_YAPC_24H:M17	-0.11229	Pancreas	0.649	METOLAZONE	0.03 uM	24 h	YAPC	0.651196	FALSE	1
BRD-K70301465	EMU001_MINO_6H:P03	blood	IBRUTINIB	0.66 uM	6 h	MINO	0.0931235	0.37	FALSE	0.381297	1				BRD-A61793559	REP.B017_YAPC_24H:M18	-0.264053	Pancreas	0.832	METOLAZONE	0.01 uM	24 h	YAPC	0.819299	FALSE	1
BRD-K70301465	EMU001_MINO_6H:P04	blood	IBRUTINIB	0.125 uM	6 h	MINO	0.0443913	0.433	FALSE	0.445966	1				BRD-A62025033	REP.A021_YAPC_24H:E01	0.333688	Pancreas	0.154	TEMSIROLIMUS	10 uM	24 h	YAPC	0.124572	FALSE	1
BRD-K70301465	EMU001_MINO_6H:P05	blood	IBRUTINIB	0.04 uM	6 h	MINO	0.140381	0.323	FALSE	0.321409	1				BRD-A62025033	REP.A021_YAPC_24H:E02	-0.462184	Pancreas	0.937	TEMSIROLIMUS	3.33 uM	24 h	YAPC	0.945014	FALSE	1
BRD-K70301465	EMU001_MINO_6H:P06	blood	IBRUTINIB	0.01 uM	6 h	MINO	0.703873	0.011	TRUE	0.00757145	1				BRD-A62025033	REP.A021_YAPC_24H:E03	0.279981	Pancreas	0.181	TEMSIROLIMUS	1.11 uM	24 h	YAPC	0.166907	FALSE	1
BRD-K70301465	EMU001_NALM6_24H:D13	blood	IBRUTINIB	10 uM	24 h	NALM6	-0.125885	0.663	FALSE	0.672047	1				BRD-A62025033	REP.A021_YAPC_24H:E04	-0.325223	Pancreas	0.848	TEMSIROLIMUS	0.37 uM	24 h	YAPC	0.869539	FALSE	1
BRD-K70301465	EMU001_NALM6_24H:D14	blood	IBRUTINIB	2.5 uM	24 h	NALM6	0.192472	0.255	FALSE	0.260425	1				BRD-A62025033	REP.A021_YAPC_24H:E05	-0.236992	Pancreas	0.765	TEMSIROLIMUS	0.125 uM	24 h	YAPC	0.793647	FALSE	1
BRD-K70301465	EMU001_NALM6_24H:D15	blood	IBRUTINIB	0.66 uM	24 h	NALM6	-0.260451	0.81	FALSE	0.817613	1				BRD-A62025033	REP.A021_YAPC_24H:E06	0.0983138	Pancreas	0.355	TEMSIROLIMUS	0.04 uM	24 h	YAPC	0.367467	FALSE	1
BRD-K70301465	EMU001_NALM6_24H:D16	blood	IBRUTINIB	0.125 uM	24 h	NALM6	0.101723	0.38	FALSE	0.370198	1				BRD-A62025033	REP.B021_YAPC_24H:E01	0.222557	Pancreas	0.223	TEMSIROLIMUS	2.22 uM	24 h	YAPC	0.221293	FALSE	1
BRD-K70301465	EMU001_NALM6_24H:D17	blood	IBRUTINIB	0.04 uM	24 h	NALM6	-0.102542	0.663	FALSE	0.642763	1				BRD-A62025033	REP.B021_YAPC_24H:E02	0.102317	Pancreas	0.362	TEMSIROLIMUS	0.74 uM	24 h	YAPC	0.362272	FALSE	1
BRD-K70301465	EMU001_NALM6_24H:D18	blood	IBRUTINIB	0.01 uM	24 h	NALM6	-0.00958263	0.528	FALSE	0.519382	1				BRD-A62025033	REP.B021_YAPC_24H:E03	-0.307008	Pancreas	0.83	TEMSIROLIMUS	0.25 uM	24 h	YAPC	0.855702	FALSE	1
BRD-K70301465	EMU001_NALM6_24H:P01	blood	IBRUTINIB	10 uM	24 h	NALM6	-0.388137	0.915	FALSE	0.910934	1				BRD-A62025033	REP.B021_YAPC_24H:E04	0.431707	Pancreas	0.067	TEMSIROLIMUS	0.08 uM	24 h	YAPC	0.067828	FALSE	1
BRD-K70301465	EMU001_NALM6_24H:P02	blood	IBRUTINIB	2.5 uM	24 h	NALM6	0.336457	0.125	FALSE	0.12775	1				BRD-A62025033	REP.B021_YAPC_24H:E05	0.209594	Pancreas	0.217	TEMSIROLIMUS	0.03 uM	24 h	YAPC	0.234831	FALSE	1
BRD-K70301465	EMU001_NALM6_24H:P03	blood	IBRUTINIB	0.66 uM	24 h	NALM6	-0.283384	0.84	FALSE	0.837789	1				BRD-A62025033	REP.B021_YAPC_24H:E06	-0.322271	Pancreas	0.873	TEMSIROLIMUS	0.01 uM	24 h	YAPC	0.867359	FALSE	1
BRD-K70301465	EMU001_NALM6_24H:P04	blood	IBRUTINIB	0.125 uM	24 h	NALM6	-0.0449646	0.563	FALSE	0.567313	1				BRD-A62035778	REP.A018_YAPC_24H:A07	-0.160873	Pancreas	0.715	SCOPOLAMINE	10 uM	24 h	YAPC	0.710988	FALSE	1
BRD-K70301465	EMU001_NALM6_24H:P05	blood	IBRUTINIB	0.04 uM	24 h	NALM6	0.104262	0.372	FALSE	0.366824	1				BRD-A62035778	REP.A018_YAPC_24H:A08	-0.625326	Pancreas	0.98	SCOPOLAMINE	3.33 uM	24 h	YAPC	0.98479	FALSE	1
BRD-K70301465	EMU001_NALM6_24H:P06	blood	IBRUTINIB	0.01 uM	24 h	NALM6	0.338832	0.116	FALSE	0.126045	1				BRD-A62035778	REP.A018_YAPC_24H:A09	-0.331617	Pancreas	0.868	SCOPOLAMINE	1.11 uM	24 h	YAPC	0.874171	FALSE	1
BRD-K70301465	EMU001_OCILY10_24H:D13	blood	IBRUTINIB	10 uM	24 h	OCILY10	-0.263154	0.812	FALSE	0.820132	1				BRD-A62035778	REP.A018_YAPC_24H:A10	0.0419535	Pancreas	0.431	SCOPOLAMINE	0.37 uM	24 h	YAPC	0.442758	FALSE	1
BRD-K70301465	EMU001_OCILY10_24H:D14	blood	IBRUTINIB	2.5 uM	24 h	OCILY10	-0.0992662	0.618	FALSE	0.638609	1				BRD-A62035778	REP.A018_YAPC_24H:A11	0.0790458	Pancreas	0.38	SCOPOLAMINE	0.125 uM	24 h	YAPC	0.392802	FALSE	1
BRD-K70301465	EMU001_OCILY10_24H:D15	blood	IBRUTINIB	0.66 uM	24 h	OCILY10	-0.0325973	0.541	FALSE	0.550631	1				BRD-A62035778	REP.A018_YAPC_24H:A12	-0.614647	Pancreas	0.984	SCOPOLAMINE	0.04 uM	24 h	YAPC	0.983308	FALSE	1
BRD-K70301465	EMU001_OCILY10_24H:D16	blood	IBRUTINIB	0.125 uM	24 h	OCILY10	-0.133174	0.667	FALSE	0.680997	1				BRD-A62035778	REP.B018_YAPC_24H:A07	-0.0556218	Pancreas	0.59	SCOPOLAMINE	2.22 uM	24 h	YAPC	0.576504	FALSE	1
BRD-K70301465	EMU001_OCILY10_24H:D17	blood	IBRUTINIB	0.04 uM	24 h	OCILY10	0.177401	0.3	FALSE	0.277552	1				BRD-A62035778	REP.B018_YAPC_24H:A08	0.183974	Pancreas	0.296	SCOPOLAMINE	0.74 uM	24 h	YAPC	0.262883	FALSE	1
BRD-K70301465	EMU001_OCILY10_24H:D18	blood	IBRUTINIB	0.01 uM	24 h	OCILY10	0.0341535	0.451	FALSE	0.459904	1				BRD-A62035778	REP.B018_YAPC_24H:A09	-0.142813	Pancreas	0.702	SCOPOLAMINE	0.25 uM	24 h	YAPC	0.689321	FALSE	1
BRD-K70301465	EMU001_OCILY10_24H:P01	blood	IBRUTINIB	10 uM	24 h	OCILY10	-0.150292	0.689	FALSE	0.701684	1				BRD-A62035778	REP.B018_YAPC_24H:A10	-0.134073	Pancreas	0.672	SCOPOLAMINE	0.08 uM	24 h	YAPC	0.678589	FALSE	1
BRD-K70301465	EMU001_OCILY10_24H:P02	blood	IBRUTINIB	2.5 uM	24 h	OCILY10	0.31033	0.14	FALSE	0.147557	1				BRD-A62035778	REP.B018_YAPC_24H:A11	-0.29137	Pancreas	0.852	SCOPOLAMINE	0.03 uM	24 h	YAPC	0.843064	FALSE	1
BRD-K70301465	EMU001_OCILY10_24H:P03	blood	IBRUTINIB	0.66 uM	24 h	OCILY10	0.294031	0.148	FALSE	0.160886	1				BRD-A62035778	REP.B018_YAPC_24H:A12	-0.075349	Pancreas	0.585	SCOPOLAMINE	0.01 uM	24 h	YAPC	0.602971	FALSE	1
BRD-K70301465	EMU001_OCILY10_24H:P04	blood	IBRUTINIB	0.125 uM	24 h	OCILY10	0.25996	0.185	FALSE	0.191211	1				BRD-A62525898	REP.A018_YAPC_24H:C01	0.00341569	Pancreas	0.493	PREDNISONE	10 uM	24 h	YAPC	0.495611	FALSE	1
BRD-K70301465	EMU001_OCILY10_24H:P05	blood	IBRUTINIB	0.04 uM	24 h	OCILY10	0.420161	0.098	FALSE	0.0768359	1				BRD-A62525898	REP.A018_YAPC_24H:C02	0.411942	Pancreas	0.079	PREDNISONE	3.33 uM	24 h	YAPC	0.0772768	FALSE	1
BRD-K70301465	EMU001_OCILY10_24H:P06	blood	IBRUTINIB	0.01 uM	24 h	OCILY10	0.241286	0.218	FALSE	0.209204	1				BRD-A62525898	REP.A018_YAPC_24H:C03	0.0495354	Pancreas	0.472	PREDNISONE	1.11 uM	24 h	YAPC	0.432446	FALSE	1
BRD-K70301465	EMU001_OCILY19_24H:D13	blood	IBRUTINIB	10 uM	24 h	OCILY19	-0.285923	0.835	FALSE	0.839922	1				BRD-A62525898	REP.A018_YAPC_24H:C04	0.142634	Pancreas	0.334	PREDNISONE	0.37 uM	24 h	YAPC	0.311502	FALSE	1
BRD-K70301465	EMU001_OCILY19_24H:D14	blood	IBRUTINIB	2.5 uM	24 h	OCILY19	0.175763	0.276	FALSE	0.279341	1				BRD-A62525898	REP.A018_YAPC_24H:C05	0.471042	Pancreas	0.055	PREDNISONE	0.125 uM	24 h	YAPC	0.0516962	FALSE	1
BRD-K70301465	EMU001_OCILY19_24H:D15	blood	IBRUTINIB	0.66 uM	24 h	OCILY19	-0.0476674	0.561	FALSE	0.570878	1				BRD-A62525898	REP.A018_YAPC_24H:C06	0.693336	Pancreas	0.008	PREDNISONE	0.04 uM	24 h	YAPC	0.0081494	TRUE	1
BRD-K70301465	EMU001_OCILY19_24H:D16	blood	IBRUTINIB	0.125 uM	24 h	OCILY19	0.188376	0.259	FALSE	0.265089	1				BRD-A62525898	REP.B018_YAPC_24H:C01	-0.0647746	Pancreas	0.574	PREDNISONE	2.22 uM	24 h	YAPC	0.588832	FALSE	1
BRD-K70301465	EMU001_OCILY19_24H:D17	blood	IBRUTINIB	0.04 uM	24 h	OCILY19	-0.212702	0.785	FALSE	0.771203	1				BRD-A62525898	REP.B018_YAPC_24H:C02	0.0952365	Pancreas	0.383	PREDNISONE	0.74 uM	24 h	YAPC	0.371476	FALSE	1
BRD-K70301465	EMU001_OCILY19_24H:D18	blood	IBRUTINIB	0.01 uM	24 h	OCILY19	-0.109013	0.642	FALSE	0.651073	1				BRD-A62525898	REP.B018_YAPC_24H:C03	-0.167288	Pancreas	0.737	PREDNISONE	0.25 uM	24 h	YAPC	0.718508	FALSE	1
BRD-K70301465	EMU001_OCILY19_24H:P01	blood	IBRUTINIB	10 uM	24 h	OCILY19	-0.459966	0.951	FALSE	0.944776	1				BRD-A62525898	REP.B018_YAPC_24H:C04	-0.0227611	Pancreas	0.544	PREDNISONE	0.08 uM	24 h	YAPC	0.531714	FALSE	1
BRD-K70301465	EMU001_OCILY19_24H:P02	blood	IBRUTINIB	2.5 uM	24 h	OCILY19	0.181087	0.296	FALSE	0.273336	1				BRD-A62525898	REP.B018_YAPC_24H:C05	0.0782419	Pancreas	0.404	PREDNISONE	0.03 uM	24 h	YAPC	0.393871	FALSE	1
BRD-K70301465	EMU001_OCILY19_24H:P03	blood	IBRUTINIB	0.66 uM	24 h	OCILY19	0.0985291	0.364	FALSE	0.374229	1				BRD-A62525898	REP.B018_YAPC_24H:C06	-0.00432654	Pancreas	0.468	PREDNISONE	0.01 uM	24 h	YAPC	0.50636	FALSE	1
BRD-K70301465	EMU001_OCILY19_24H:P04	blood	IBRUTINIB	0.125 uM	24 h	OCILY19	-0.5105	0.965	FALSE	0.961887	1				BRD-A62879835	REP.A017_YAPC_24H:E19	0.520322	Pancreas	0.038	RIFAXIMIN	10 uM	24 h	YAPC	0.0359447	FALSE	1
BRD-K70301465	EMU001_OCILY19_24H:P05	blood	IBRUTINIB	0.04 uM	24 h	OCILY19	-0.021049	0.536	FALSE	0.534987	1				BRD-A62879835	REP.A017_YAPC_24H:E20	0.0798073	Pancreas	0.394	RIFAXIMIN	3.33 uM	24 h	YAPC	0.391789	FALSE	1
BRD-K70301465	EMU001_OCILY19_24H:P06	blood	IBRUTINIB	0.01 uM	24 h	OCILY19	-0.119578	0.645	FALSE	0.664228	1				BRD-A62879835	REP.A017_YAPC_24H:E21	-0.28759	Pancreas	0.843	RIFAXIMIN	1.11 uM	24 h	YAPC	0.839904	FALSE	1
BRD-K70301465	EMU001_OCILY3_24H:D13	blood	IBRUTINIB	10 uM	24 h	OCILY3	0.0732211	0.386	FALSE	0.407454	1				BRD-A62879835	REP.A017_YAPC_24H:E22	-0.265625	Pancreas	0.835	RIFAXIMIN	0.37 uM	24 h	YAPC	0.820723	FALSE	1
BRD-K70301465	EMU001_OCILY3_24H:D14	blood	IBRUTINIB	2.5 uM	24 h	OCILY3	-0.663658	0.991	FALSE	0.989705	1				BRD-A62879835	REP.A017_YAPC_24H:E23	-0.0150945	Pancreas	0.533	RIFAXIMIN	0.125 uM	24 h	YAPC	0.521184	FALSE	1
BRD-K70301465	EMU001_OCILY3_24H:D15	blood	IBRUTINIB	0.66 uM	24 h	OCILY3	-0.315326	0.852	FALSE	0.86332	1				BRD-A62879835	REP.A017_YAPC_24H:E24	0.42726	Pancreas	0.061	RIFAXIMIN	0.04 uM	24 h	YAPC	0.069869	FALSE	1
BRD-K70301465	EMU001_OCILY3_24H:D16	blood	IBRUTINIB	0.125 uM	24 h	OCILY3	0.0674879	0.421	FALSE	0.415058	1				BRD-A62879835	REP.B017_YAPC_24H:E19	-0.0827648	Pancreas	0.629	RIFAXIMIN	2.22 uM	24 h	YAPC	0.612799	FALSE	1
BRD-K70301465	EMU001_OCILY3_24H:D17	blood	IBRUTINIB	0.04 uM	24 h	OCILY3	-0.433512	0.929	FALSE	0.933706	1				BRD-A62879835	REP.B017_YAPC_24H:E20	0.229351	Pancreas	0.205	RIFAXIMIN	0.74 uM	24 h	YAPC	0.214377	FALSE	1
BRD-K70301465	EMU001_OCILY3_24H:D18	blood	IBRUTINIB	0.01 uM	24 h	OCILY3	0.0373477	0.449	FALSE	0.455486	1				BRD-A62879835	REP.B017_YAPC_24H:E21	-0.0881285	Pancreas	0.583	RIFAXIMIN	0.25 uM	24 h	YAPC	0.619865	FALSE	1
BRD-K70301465	EMU001_OCILY3_24H:P01	blood	IBRUTINIB	10 uM	24 h	OCILY3	0.355294	0.116	FALSE	0.114657	1				BRD-A62879835	REP.B017_YAPC_24H:E22	0.239335	Pancreas	0.202	RIFAXIMIN	0.08 uM	24 h	YAPC	0.204439	FALSE	1
BRD-K70301465	EMU001_OCILY3_24H:P02	blood	IBRUTINIB	2.5 uM	24 h	OCILY3	0.502883	0.062	FALSE	0.0431492	1				BRD-A62879835	REP.B017_YAPC_24H:E23	0.096069	Pancreas	0.378	RIFAXIMIN	0.03 uM	24 h	YAPC	0.370391	FALSE	1
BRD-K70301465	EMU001_OCILY3_24H:P03	blood	IBRUTINIB	0.66 uM	24 h	OCILY3	0.218435	0.235	FALSE	0.232375	1				BRD-A62879835	REP.B017_YAPC_24H:E24	0.165689	Pancreas	0.294	RIFAXIMIN	0.01 uM	24 h	YAPC	0.283907	FALSE	1
BRD-K70301465	EMU001_OCILY3_24H:P04	blood	IBRUTINIB	0.125 uM	24 h	OCILY3	0.417541	0.075	FALSE	0.078165	1				BRD-A63236097	REP.A017_YAPC_24H:N19	0.213192	Pancreas	0.231	ANDROGRAPHOLIDE	10 uM	24 h	YAPC	0.231028	FALSE	1
BRD-K70301465	EMU001_OCILY3_24H:P05	blood	IBRUTINIB	0.04 uM	24 h	OCILY3	-0.264137	0.834	FALSE	0.820969	1				BRD-A63236097	REP.A017_YAPC_24H:N20	0.0999622	Pancreas	0.369	ANDROGRAPHOLIDE	3.33 uM	24 h	YAPC	0.36533	FALSE	1
BRD-K70301465	EMU001_OCILY3_24H:P06	blood	IBRUTINIB	0.01 uM	24 h	OCILY3	0.0929597	0.402	FALSE	0.381533	1				BRD-A63236097	REP.A017_YAPC_24H:N21	-0.343796	Pancreas	0.875	ANDROGRAPHOLIDE	1.11 uM	24 h	YAPC	0.882679	FALSE	1
BRD-K70301465	EMU001_TMD8_24H:D13	blood	IBRUTINIB	10 uM	24 h	TMD8	0.0667508	0.433	FALSE	0.415979	1				BRD-A63236097	REP.A017_YAPC_24H:N22	-0.080165	Pancreas	0.623	ANDROGRAPHOLIDE	0.37 uM	24 h	YAPC	0.609362	FALSE	1
BRD-K70301465	EMU001_TMD8_24H:D14	blood	IBRUTINIB	2.5 uM	24 h	TMD8	-0.248493	0.8	FALSE	0.806628	1				BRD-A63236097	REP.A017_YAPC_24H:N23	-0.465158	Pancreas	0.947	ANDROGRAPHOLIDE	0.125 uM	24 h	YAPC	0.94615	FALSE	1
BRD-K70301465	EMU001_TMD8_24H:D15	blood	IBRUTINIB	0.66 uM	24 h	TMD8	-0.105081	0.649	FALSE	0.646095	1				BRD-A63236097	REP.A017_YAPC_24H:N24	-0.0833881	Pancreas	0.615	ANDROGRAPHOLIDE	0.04 uM	24 h	YAPC	0.613622	FALSE	1
BRD-K70301465	EMU001_TMD8_24H:D16	blood	IBRUTINIB	0.125 uM	24 h	TMD8	-0.254882	0.798	FALSE	0.812512	1				BRD-A63236097	REP.B017_YAPC_24H:N19	0.105416	Pancreas	0.364	ANDROGRAPHOLIDE	2.22 uM	24 h	YAPC	0.358271	FALSE	1
BRD-K70301465	EMU001_TMD8_24H:D17	blood	IBRUTINIB	0.04 uM	24 h	TMD8	-0.257257	0.806	FALSE	0.814699	1				BRD-A63236097	REP.B017_YAPC_24H:N20	-0.322946	Pancreas	0.874	ANDROGRAPHOLIDE	0.74 uM	24 h	YAPC	0.86786	FALSE	1
BRD-K70301465	EMU001_TMD8_24H:D18	blood	IBRUTINIB	0.01 uM	24 h	TMD8	-0.203283	0.753	FALSE	0.761317	1				BRD-A63236097	REP.B017_YAPC_24H:N21	0.104227	Pancreas	0.366	ANDROGRAPHOLIDE	0.25 uM	24 h	YAPC	0.359802	FALSE	1
BRD-K70301465	EMU001_TMD8_24H:P01	blood	IBRUTINIB	10 uM	24 h	TMD8	-0.34391	0.886	FALSE	0.883689	1				BRD-A63236097	REP.B017_YAPC_24H:N22	-0.282488	Pancreas	0.838	ANDROGRAPHOLIDE	0.08 uM	24 h	YAPC	0.835573	FALSE	1
BRD-K70301465	EMU001_TMD8_24H:P02	blood	IBRUTINIB	2.5 uM	24 h	TMD8	0.0658499	0.438	FALSE	0.417175	1				BRD-A63236097	REP.B017_YAPC_24H:N23	0.24606	Pancreas	0.205	ANDROGRAPHOLIDE	0.03 uM	24 h	YAPC	0.197909	FALSE	1
BRD-K70301465	EMU001_TMD8_24H:P03	blood	IBRUTINIB	0.66 uM	24 h	TMD8	-0.156762	0.726	FALSE	0.709218	1				BRD-A63236097	REP.B017_YAPC_24H:N24	0.0679239	Pancreas	0.437	ANDROGRAPHOLIDE	0.01 uM	24 h	YAPC	0.407635	FALSE	1
BRD-K70301465	EMU001_TMD8_24H:P04	blood	IBRUTINIB	0.125 uM	24 h	TMD8	-0.274129	0.83	FALSE	0.829857	1				BRD-A63310107	REP.A018_YAPC_24H:E13	0.287079	Pancreas	0.137	MIGLITOL	10 uM	24 h	YAPC	0.160831	FALSE	1
BRD-K70301465	EMU001_TMD8_24H:P05	blood	IBRUTINIB	0.04 uM	24 h	TMD8	-0.134157	0.701	FALSE	0.682294	1				BRD-A63310107	REP.A018_YAPC_24H:E14	-0.182923	Pancreas	0.756	MIGLITOL	3.33 uM	24 h	YAPC	0.736444	FALSE	1
BRD-K70301465	EMU001_TMD8_24H:P06	blood	IBRUTINIB	0.01 uM	24 h	TMD8	-0.874149	0.999	FALSE	0.998975	1				BRD-A63310107	REP.A018_YAPC_24H:E15	-0.467087	Pancreas	0.957	MIGLITOL	1.11 uM	24 h	YAPC	0.946878	FALSE	1
BRD-K70301465	EMU001_TMD8_3H:D13	blood	IBRUTINIB	10 uM	3 h	TMD8	-0.281418	0.83	FALSE	0.83607	1				BRD-A63310107	REP.A018_YAPC_24H:E16	-0.283899	Pancreas	0.858	MIGLITOL	0.37 uM	24 h	YAPC	0.836777	FALSE	1
BRD-K70301465	EMU001_TMD8_3H:D14	blood	IBRUTINIB	2.5 uM	3 h	TMD8	-0.292639	0.848	FALSE	0.845415	1				BRD-A63310107	REP.A018_YAPC_24H:E17	-0.298028	Pancreas	0.847	MIGLITOL	0.125 uM	24 h	YAPC	0.848529	FALSE	1
BRD-K70301465	EMU001_TMD8_3H:D15	blood	IBRUTINIB	0.66 uM	3 h	TMD8	0.052254	0.444	FALSE	0.435427	1				BRD-A63310107	REP.A018_YAPC_24H:E18	-0.0715212	Pancreas	0.583	MIGLITOL	0.04 uM	24 h	YAPC	0.59787	FALSE	1
BRD-K70301465	EMU001_TMD8_3H:D16	blood	IBRUTINIB	0.125 uM	3 h	TMD8	0.324417	0.15	FALSE	0.136641	1				BRD-A63310107	REP.B018_YAPC_24H:E13	-0.309897	Pancreas	0.873	MIGLITOL	2.22 uM	24 h	YAPC	0.857961	FALSE	1
BRD-K70301465	EMU001_TMD8_3H:D17	blood	IBRUTINIB	0.04 uM	3 h	TMD8	-0.114418	0.652	FALSE	0.657867	1				BRD-A63310107	REP.B018_YAPC_24H:E14	0.154667	Pancreas	0.3	MIGLITOL	0.74 uM	24 h	YAPC	0.29696	FALSE	1
BRD-K70301465	EMU001_TMD8_3H:D18	blood	IBRUTINIB	0.01 uM	3 h	TMD8	0.149555	0.304	FALSE	0.310253	1				BRD-A63310107	REP.B018_YAPC_24H:E15	0.0376003	Pancreas	0.425	MIGLITOL	0.25 uM	24 h	YAPC	0.448701	FALSE	1
BRD-K70301465	EMU001_TMD8_3H:P01	blood	IBRUTINIB	10 uM	3 h	TMD8	0.0894379	0.385	FALSE	0.386144	1				BRD-A63310107	REP.B018_YAPC_24H:E16	-0.392865	Pancreas	0.922	MIGLITOL	0.08 uM	24 h	YAPC	0.912817	FALSE	1
BRD-K70301465	EMU001_TMD8_3H:P02	blood	IBRUTINIB	2.5 uM	3 h	TMD8	-0.347432	0.883	FALSE	0.886105	1				BRD-A63310107	REP.B018_YAPC_24H:E17	-0.129492	Pancreas	0.696	MIGLITOL	0.03 uM	24 h	YAPC	0.672898	FALSE	1
BRD-K70301465	EMU001_TMD8_3H:P03	blood	IBRUTINIB	0.66 uM	3 h	TMD8	-0.172405	0.716	FALSE	0.727371	1				BRD-A63310107	REP.B018_YAPC_24H:E18	-0.307546	Pancreas	0.848	MIGLITOL	0.01 uM	24 h	YAPC	0.856124	FALSE	1
BRD-K70301465	EMU001_TMD8_3H:P04	blood	IBRUTINIB	0.125 uM	3 h	TMD8	-0.0391495	0.542	FALSE	0.559489	1				BRD-A63675168	REP.A017_YAPC_24H:H13	-0.00716419	Pancreas	0.486	BRIVUDINE	10 uM	24 h	YAPC	0.510267	FALSE	1
BRD-K70301465	EMU001_TMD8_3H:P05	blood	IBRUTINIB	0.04 uM	3 h	TMD8	-0.148244	0.708	FALSE	0.699253	1				BRD-A63675168	REP.A017_YAPC_24H:H14	0.136848	Pancreas	0.318	BRIVUDINE	3.33 uM	24 h	YAPC	0.318596	FALSE	1
BRD-K70301465	EMU001_TMD8_3H:P06	blood	IBRUTINIB	0.01 uM	3 h	TMD8	0.0104017	0.472	FALSE	0.492098	1				BRD-A63675168	REP.A017_YAPC_24H:H15	0.0729409	Pancreas	0.389	BRIVUDINE	1.11 uM	24 h	YAPC	0.400927	FALSE	1
BRD-K70301465	EMU001_TMD8_6H:D13	blood	IBRUTINIB	10 uM	6 h	TMD8	-0.180596	0.746	FALSE	0.736512	1				BRD-A63675168	REP.A017_YAPC_24H:H16	0.165103	Pancreas	0.266	BRIVUDINE	0.37 uM	24 h	YAPC	0.284595	FALSE	1
BRD-K70301465	EMU001_TMD8_6H:D14	blood	IBRUTINIB	2.5 uM	6 h	TMD8	0.0938606	0.388	FALSE	0.380307	1				BRD-A63675168	REP.A017_YAPC_24H:H17	-0.454385	Pancreas	0.945	BRIVUDINE	0.125 uM	24 h	YAPC	0.941945	FALSE	1
BRD-K70301465	EMU001_TMD8_6H:D15	blood	IBRUTINIB	0.66 uM	6 h	TMD8	-0.365123	0.893	FALSE	0.897406	1				BRD-A63675168	REP.A017_YAPC_24H:H18	0.0105273	Pancreas	0.463	BRIVUDINE	0.04 uM	24 h	YAPC	0.485821	FALSE	1
BRD-K70301465	EMU001_TMD8_6H:D16	blood	IBRUTINIB	0.125 uM	6 h	TMD8	0.543098	0.031	TRUE	0.0316878	1				BRD-A63675168	REP.B017_YAPC_24H:H13	0.18232	Pancreas	0.279	BRIVUDINE	2.22 uM	24 h	YAPC	0.264753	FALSE	1
BRD-K70301465	EMU001_TMD8_6H:D17	blood	IBRUTINIB	0.04 uM	6 h	TMD8	0.121216	0.331	FALSE	0.345264	1				BRD-A63675168	REP.B017_YAPC_24H:H14	0.210348	Pancreas	0.22	BRIVUDINE	0.74 uM	24 h	YAPC	0.234031	FALSE	1
BRD-K70301465	EMU001_TMD8_6H:D18	blood	IBRUTINIB	0.01 uM	6 h	TMD8	0.0127768	0.497	FALSE	0.488894	1				BRD-A63675168	REP.B017_YAPC_24H:H15	0.0336305	Pancreas	0.487	BRIVUDINE	0.25 uM	24 h	YAPC	0.454126	FALSE	1
BRD-K70301465	EMU001_TMD8_6H:P01	blood	IBRUTINIB	10 uM	6 h	TMD8	-0.418687	0.931	FALSE	0.926849	1				BRD-A63675168	REP.B017_YAPC_24H:H16	0.270485	Pancreas	0.175	BRIVUDINE	0.08 uM	24 h	YAPC	0.175252	FALSE	1
BRD-K70301465	EMU001_TMD8_6H:P02	blood	IBRUTINIB	2.5 uM	6 h	TMD8	-0.142961	0.675	FALSE	0.692894	1				BRD-A63675168	REP.B017_YAPC_24H:H17	0.406775	Pancreas	0.067	BRIVUDINE	0.03 uM	24 h	YAPC	0.0799064	FALSE	1
BRD-K70301465	EMU001_TMD8_6H:P03	blood	IBRUTINIB	0.66 uM	6 h	TMD8	-0.0689622	0.603	FALSE	0.599231	1				BRD-A63675168	REP.B017_YAPC_24H:H18	-0.378306	Pancreas	0.9	BRIVUDINE	0.01 uM	24 h	YAPC	0.904551	FALSE	1
BRD-K70301465	EMU001_TMD8_6H:P04	blood	IBRUTINIB	0.125 uM	6 h	TMD8	-0.0181005	0.531	FALSE	0.53102	1				BRD-A63752151	REP.A018_YAPC_24H:G07	0.207693	Pancreas	0.23	FIDARESTAT	10 uM	24 h	YAPC	0.236851	FALSE	1
BRD-K70301465	EMU001_TMD8_6H:P05	blood	IBRUTINIB	0.04 uM	6 h	TMD8	-0.188295	0.741	FALSE	0.745128	1				BRD-A63752151	REP.A018_YAPC_24H:G08	0.223462	Pancreas	0.209	FIDARESTAT	3.33 uM	24 h	YAPC	0.220366	FALSE	1
BRD-K70301465	EMU001_TMD8_6H:P06	blood	IBRUTINIB	0.01 uM	6 h	TMD8	0.112371	0.351	FALSE	0.356437	1				BRD-A63752151	REP.A018_YAPC_24H:G09	-0.40507	Pancreas	0.924	FIDARESTAT	1.11 uM	24 h	YAPC	0.919331	FALSE	1
BRD-K70301465	REP.A023_JURKAT_24H:G19	blood	IBRUTINIB	10 uM	24 h	JURKAT	-0.419506	0.935	FALSE	0.927243	1				BRD-A63752151	REP.A018_YAPC_24H:G10	-0.237587	Pancreas	0.814	FIDARESTAT	0.37 uM	24 h	YAPC	0.794234	FALSE	1
BRD-K70301465	REP.A023_JURKAT_24H:G20	blood	IBRUTINIB	3.33 uM	24 h	JURKAT	-0.0103198	0.521	FALSE	0.520434	1				BRD-A63752151	REP.A018_YAPC_24H:G11	-0.284904	Pancreas	0.823	FIDARESTAT	0.125 uM	24 h	YAPC	0.837633	FALSE	1
BRD-K70301465	REP.A023_JURKAT_24H:G21	blood	IBRUTINIB	1.11 uM	24 h	JURKAT	-0.0277651	0.549	FALSE	0.544126	1				BRD-A63752151	REP.A018_YAPC_24H:G12	-0.513358	Pancreas	0.96	FIDARESTAT	0.04 uM	24 h	YAPC	0.962112	FALSE	1
BRD-K70301465	REP.A023_JURKAT_24H:G22	blood	IBRUTINIB	0.37 uM	24 h	JURKAT	0.240057	0.223	FALSE	0.210397	1				BRD-A63752151	REP.B018_YAPC_24H:G07	-0.323628	Pancreas	0.873	FIDARESTAT	2.22 uM	24 h	YAPC	0.868365	FALSE	1
BRD-K70301465	REP.A023_JURKAT_24H:G23	blood	IBRUTINIB	0.125 uM	24 h	JURKAT	-0.114582	0.649	FALSE	0.657984	1				BRD-A63752151	REP.B018_YAPC_24H:G08	0.163058	Pancreas	0.27	FIDARESTAT	0.74 uM	24 h	YAPC	0.286998	FALSE	1
BRD-K70301465	REP.A023_JURKAT_24H:G24	blood	IBRUTINIB	0.04 uM	24 h	JURKAT	0.320813	0.133	FALSE	0.13938	1				BRD-A63752151	REP.B018_YAPC_24H:G09	-0.73529	Pancreas	0.994	FIDARESTAT	0.25 uM	24 h	YAPC	0.994571	FALSE	1
BRD-K70301465	REP.B023_JURKAT_24H:G19	blood	IBRUTINIB	2.22 uM	24 h	JURKAT	-0.297635	0.859	FALSE	0.849468	1				BRD-A63752151	REP.B018_YAPC_24H:G10	0.545665	Pancreas	0.031	FIDARESTAT	0.08 uM	24 h	YAPC	0.0295244	FALSE	1
BRD-K70301465	REP.B023_JURKAT_24H:G20	blood	IBRUTINIB	0.74 uM	24 h	JURKAT	0.174125	0.277	FALSE	0.281231	1				BRD-A63752151	REP.B018_YAPC_24H:G11	-0.185768	Pancreas	0.752	FIDARESTAT	0.03 uM	24 h	YAPC	0.739644	FALSE	1
BRD-K70301465	REP.B023_JURKAT_24H:G21	blood	IBRUTINIB	0.25 uM	24 h	JURKAT	-0.138743	0.688	FALSE	0.687787	1				BRD-A63752151	REP.B018_YAPC_24H:G12	0.212556	Pancreas	0.212	FIDARESTAT	0.01 uM	24 h	YAPC	0.231699	FALSE	1
BRD-K70301465	REP.B023_JURKAT_24H:G22	blood	IBRUTINIB	0.08 uM	24 h	JURKAT	0.549158	0.035	TRUE	0.030199	1				BRD-A64485570	REP.A017_YAPC_24H:I01	-0.440707	Pancreas	0.935	TRIFLURIDINE	10 uM	24 h	YAPC	0.936236	FALSE	1
BRD-K70301465	REP.B023_JURKAT_24H:G23	blood	IBRUTINIB	0.03 uM	24 h	JURKAT	0.189523	0.272	FALSE	0.263802	1				BRD-A64485570	REP.A017_YAPC_24H:I02	-0.462564	Pancreas	0.937	TRIFLURIDINE	3.33 uM	24 h	YAPC	0.945159	FALSE	1
BRD-K70301465	REP.B023_JURKAT_24H:G24	blood	IBRUTINIB	0.01 uM	24 h	JURKAT	0.0500426	0.424	FALSE	0.43844	1				BRD-A64485570	REP.A017_YAPC_24H:I03	-0.697988	Pancreas	0.992	TRIFLURIDINE	1.11 uM	24 h	YAPC	0.992187	FALSE	1
BRD-K70301876	REP.A023_JURKAT_24H:H19	blood	ESCITALOPRAM	10 uM	24 h	JURKAT	-0.0896836	0.606	FALSE	0.626273	1				BRD-A64485570	REP.A017_YAPC_24H:I04	0.0857795	Pancreas	0.368	TRIFLURIDINE	0.37 uM	24 h	YAPC	0.383887	FALSE	1
BRD-K70301876	REP.A023_JURKAT_24H:H20	blood	ESCITALOPRAM	3.33 uM	24 h	JURKAT	0.114582	0.378	FALSE	0.353728	1				BRD-A64485570	REP.A017_YAPC_24H:I05	-0.0734093	Pancreas	0.59	TRIFLURIDINE	0.125 uM	24 h	YAPC	0.600387	FALSE	1
BRD-K70301876	REP.A023_JURKAT_24H:H21	blood	ESCITALOPRAM	1.11 uM	24 h	JURKAT	-0.0858341	0.613	FALSE	0.621359	1				BRD-A64485570	REP.A017_YAPC_24H:I06	0.166556	Pancreas	0.276	TRIFLURIDINE	0.04 uM	24 h	YAPC	0.282893	FALSE	1
BRD-K70301876	REP.A023_JURKAT_24H:H22	blood	ESCITALOPRAM	0.37 uM	24 h	JURKAT	0.50231	0.042	FALSE	0.0433344	1				BRD-A64485570	REP.B017_YAPC_24H:I01	-0.148967	Pancreas	0.699	TRIFLURIDINE	2.22 uM	24 h	YAPC	0.696785	FALSE	1
BRD-K70301876	REP.A023_JURKAT_24H:H23	blood	ESCITALOPRAM	0.125 uM	24 h	JURKAT	0.40075	0.089	FALSE	0.0870374	1				BRD-A64485570	REP.B017_YAPC_24H:I02	-0.153208	Pancreas	0.688	TRIFLURIDINE	0.74 uM	24 h	YAPC	0.70188	FALSE	1
BRD-K70301876	REP.A023_JURKAT_24H:H24	blood	ESCITALOPRAM	0.04 uM	24 h	JURKAT	0.44465	0.062	FALSE	0.0652505	1				BRD-A64485570	REP.B017_YAPC_24H:I03	0.447341	Pancreas	0.067	TRIFLURIDINE	0.25 uM	24 h	YAPC	0.061001	FALSE	1
BRD-K70301876	REP.B023_JURKAT_24H:H19	blood	ESCITALOPRAM	2.22 uM	24 h	JURKAT	0.0491417	0.453	FALSE	0.439665	1				BRD-A64485570	REP.B017_YAPC_24H:I04	-0.365392	Pancreas	0.9	TRIFLURIDINE	0.08 uM	24 h	YAPC	0.896739	FALSE	1
BRD-K70301876	REP.B023_JURKAT_24H:H20	blood	ESCITALOPRAM	0.74 uM	24 h	JURKAT	0.223677	0.233	FALSE	0.22692	1				BRD-A64485570	REP.B017_YAPC_24H:I05	-0.737012	Pancreas	0.993	TRIFLURIDINE	0.03 uM	24 h	YAPC	0.994665	FALSE	1
BRD-K70301876	REP.B023_JURKAT_24H:H21	blood	ESCITALOPRAM	0.25 uM	24 h	JURKAT	0.377818	0.112	FALSE	0.100264	1				BRD-A64485570	REP.B017_YAPC_24H:I06	-0.221645	Pancreas	0.768	TRIFLURIDINE	0.01 uM	24 h	YAPC	0.778206	FALSE	1
BRD-K70301876	REP.B023_JURKAT_24H:H22	blood	ESCITALOPRAM	0.08 uM	24 h	JURKAT	0.448008	0.053	FALSE	0.0637758	1				BRD-A64977602	REP.A017_YAPC_24H:I13	-0.299597	Pancreas	0.851	MIRTAZAPINE	10 uM	24 h	YAPC	0.849796	FALSE	1
BRD-K70301876	REP.B023_JURKAT_24H:H23	blood	ESCITALOPRAM	0.03 uM	24 h	JURKAT	0.177401	0.271	FALSE	0.277552	1				BRD-A64977602	REP.A017_YAPC_24H:I14	0.0887868	Pancreas	0.399	MIRTAZAPINE	3.33 uM	24 h	YAPC	0.379928	FALSE	1
BRD-K70301876	REP.B023_JURKAT_24H:H24	blood	ESCITALOPRAM	0.01 uM	24 h	JURKAT	0.179285	0.29	FALSE	0.275393	1				BRD-A64977602	REP.A017_YAPC_24H:I15	-0.181826	Pancreas	0.726	MIRTAZAPINE	1.11 uM	24 h	YAPC	0.735208	FALSE	1
BRD-K70330367	REP.A022_JURKAT_24H:E19	blood	AMANTADINE	10 uM	24 h	JURKAT	-0.111552	0.699	FALSE	0.654275	1				BRD-A64977602	REP.A017_YAPC_24H:I16	-0.00662764	Pancreas	0.509	MIRTAZAPINE	0.37 uM	24 h	YAPC	0.509528	FALSE	1
BRD-K70330367	REP.A022_JURKAT_24H:E20	blood	AMANTADINE	3.33 uM	24 h	JURKAT	0.389284	0.092	FALSE	0.0935004	1				BRD-A64977602	REP.A017_YAPC_24H:I17	-0.520941	Pancreas	0.967	MIRTAZAPINE	0.125 uM	24 h	YAPC	0.964232	FALSE	1
BRD-K70330367	REP.A022_JURKAT_24H:E21	blood	AMANTADINE	1.11 uM	24 h	JURKAT	0.00343992	0.497	FALSE	0.501714	1				BRD-A64977602	REP.A017_YAPC_24H:I18	-0.0344049	Pancreas	0.535	MIRTAZAPINE	0.04 uM	24 h	YAPC	0.54766	FALSE	1
BRD-K70330367	REP.A022_JURKAT_24H:E22	blood	AMANTADINE	0.37 uM	24 h	JURKAT	0.541296	0.029	TRUE	0.032142	1				BRD-A64977602	REP.B017_YAPC_24H:I13	-0.145937	Pancreas	0.705	MIRTAZAPINE	2.22 uM	24 h	YAPC	0.693117	FALSE	1
BRD-K70330367	REP.A022_JURKAT_24H:E23	blood	AMANTADINE	0.125 uM	24 h	JURKAT	0.2996	0.162	FALSE	0.156246	1				BRD-A64977602	REP.B017_YAPC_24H:I14	0.335312	Pancreas	0.12	MIRTAZAPINE	0.74 uM	24 h	YAPC	0.123419	FALSE	1
BRD-K70330367	REP.A022_JURKAT_24H:E24	blood	AMANTADINE	0.04 uM	24 h	JURKAT	0.356932	0.108	FALSE	0.113562	1				BRD-A64977602	REP.B017_YAPC_24H:I15	-0.0654651	Pancreas	0.588	MIRTAZAPINE	0.25 uM	24 h	YAPC	0.589761	FALSE	1
BRD-K70358946	REP.A022_JURKAT_24H:F19	blood	ARIPIPRAZOLE	10 uM	24 h	JURKAT	0.391332	0.11	FALSE	0.0923213	1				BRD-A64977602	REP.B017_YAPC_24H:I16	0.00518761	Pancreas	0.497	MIRTAZAPINE	0.08 uM	24 h	YAPC	0.493174	FALSE	1
BRD-K70358946	REP.A022_JURKAT_24H:F20	blood	ARIPIPRAZOLE	3.33 uM	24 h	JURKAT	-0.192717	0.765	FALSE	0.749959	1				BRD-A64977602	REP.B017_YAPC_24H:I17	0.43506	Pancreas	0.072	MIRTAZAPINE	0.03 uM	24 h	YAPC	0.0663143	FALSE	1
BRD-K70358946	REP.A022_JURKAT_24H:F21	blood	ARIPIPRAZOLE	1.11 uM	24 h	JURKAT	0.194519	0.251	FALSE	0.258196	1				BRD-A64977602	REP.B017_YAPC_24H:I18	0.372076	Pancreas	0.093	MIRTAZAPINE	0.01 uM	24 h	YAPC	0.0993194	FALSE	1
BRD-K70358946	REP.A022_JURKAT_24H:F22	blood	ARIPIPRAZOLE	0.37 uM	24 h	JURKAT	0.401733	0.076	FALSE	0.086499	1				BRD-A65013509	REP.A017_YAPC_24H:I19	0.233868	Pancreas	0.206	OXYBUTYNIN	10 uM	24 h	YAPC	0.209846	FALSE	1
BRD-K70358946	REP.A022_JURKAT_24H:F23	blood	ARIPIPRAZOLE	0.125 uM	24 h	JURKAT	0.339651	0.112	FALSE	0.125462	1				BRD-A65013509	REP.A017_YAPC_24H:I20	-0.0448502	Pancreas	0.563	OXYBUTYNIN	3.33 uM	24 h	YAPC	0.561902	FALSE	1
BRD-K70358946	REP.A022_JURKAT_24H:F24	blood	ARIPIPRAZOLE	0.04 uM	24 h	JURKAT	0.432447	0.063	FALSE	0.0708694	1				BRD-A65013509	REP.A017_YAPC_24H:I21	-0.0390643	Pancreas	0.534	OXYBUTYNIN	1.11 uM	24 h	YAPC	0.554022	FALSE	1
BRD-K70401845	ABY001_SUDHL4_XH:BRD-K70401845:0.625:24	blood	ERLOTINIB	0.66 uM	24 h	SUDHL4	-0.045538	0.559	FALSE	0.567993	1				BRD-A65013509	REP.A017_YAPC_24H:I22	0.0673209	Pancreas	0.431	OXYBUTYNIN	0.37 uM	24 h	YAPC	0.408445	FALSE	1
BRD-K70401845	ABY001_SUDHL4_XH:BRD-K70401845:0.625:3	blood	ERLOTINIB	0.66 uM	3 h	SUDHL4	-0.564065	0.978	FALSE	0.975071	1				BRD-A65013509	REP.A017_YAPC_24H:I23	0.217066	Pancreas	0.225	OXYBUTYNIN	0.125 uM	24 h	YAPC	0.226974	FALSE	1
BRD-K70401845	ABY001_SUDHL4_XH:BRD-K70401845:10:24	blood	ERLOTINIB	10 uM	24 h	SUDHL4	-0.137351	0.68	FALSE	0.686074	1				BRD-A65013509	REP.A017_YAPC_24H:I24	0.267146	Pancreas	0.2	OXYBUTYNIN	0.04 uM	24 h	YAPC	0.178249	FALSE	1
BRD-K70401845	ABY001_SUDHL4_XH:BRD-K70401845:10:3	blood	ERLOTINIB	10 uM	3 h	SUDHL4	0.320486	0.142	FALSE	0.139631	1				BRD-A65013509	REP.B017_YAPC_24H:I19	0.02634	Pancreas	0.445	OXYBUTYNIN	2.22 uM	24 h	YAPC	0.46411	FALSE	1
BRD-K70401845	ABY001_SUDHL4_XH:BRD-K70401845:2.5:24	blood	ERLOTINIB	2.5 uM	24 h	SUDHL4	0.481834	0.042	FALSE	0.0503379	1				BRD-A65013509	REP.B017_YAPC_24H:I20	-0.340953	Pancreas	0.886	OXYBUTYNIN	0.74 uM	24 h	YAPC	0.88073	FALSE	1
BRD-K70401845	ABY001_SUDHL4_XH:BRD-K70401845:2.5:3	blood	ERLOTINIB	2.5 uM	3 h	SUDHL4	-0.31033	0.871	FALSE	0.859516	1				BRD-A65013509	REP.B017_YAPC_24H:I21	0.0534037	Pancreas	0.439	OXYBUTYNIN	0.25 uM	24 h	YAPC	0.427203	FALSE	1
BRD-K70401845	EMU001_BJAB_24H:C13	blood	ERLOTINIB	10 uM	24 h	BJAB	-0.417459	0.924	FALSE	0.926217	1				BRD-A65013509	REP.B017_YAPC_24H:I22	-0.451394	Pancreas	0.937	OXYBUTYNIN	0.08 uM	24 h	YAPC	0.940732	FALSE	1
BRD-K70401845	EMU001_BJAB_24H:C14	blood	ERLOTINIB	2.5 uM	24 h	BJAB	0.0171996	0.486	FALSE	0.482885	1				BRD-A65013509	REP.B017_YAPC_24H:I23	0.351178	Pancreas	0.123	OXYBUTYNIN	0.03 uM	24 h	YAPC	0.112559	FALSE	1
BRD-K70401845	EMU001_BJAB_24H:C15	blood	ERLOTINIB	0.66 uM	24 h	BJAB	-0.168556	0.741	FALSE	0.722888	1				BRD-A65013509	REP.B017_YAPC_24H:I24	-0.113277	Pancreas	0.68	OXYBUTYNIN	0.01 uM	24 h	YAPC	0.652457	FALSE	1
BRD-K70401845	EMU001_BJAB_24H:C16	blood	ERLOTINIB	0.125 uM	24 h	BJAB	-0.124902	0.674	FALSE	0.670935	1				BRD-A65051990	REP.A026_YAPC_24H:O13	0.198436	Pancreas	0.23	ACENOCOUMAROL	10 uM	24 h	YAPC	0.246842	FALSE	1
BRD-K70401845	EMU001_BJAB_24H:C17	blood	ERLOTINIB	0.04 uM	24 h	BJAB	-0.102952	0.647	FALSE	0.643388	1				BRD-A65051990	REP.A026_YAPC_24H:O14	0.629135	Pancreas	0.011	ACENOCOUMAROL	3.33 uM	24 h	YAPC	0.0146962	FALSE	1
BRD-K70401845	EMU001_BJAB_24H:C18	blood	ERLOTINIB	0.01 uM	24 h	BJAB	-0.170849	0.715	FALSE	0.725508	1				BRD-A65051990	REP.A026_YAPC_24H:O15	0.386006	Pancreas	0.09	ACENOCOUMAROL	1.11 uM	24 h	YAPC	0.0911494	FALSE	1
BRD-K70401845	EMU001_BJAB_3H:C13	blood	ERLOTINIB	10 uM	3 h	BJAB	0.342845	0.125	FALSE	0.123259	1				BRD-A65051990	REP.A026_YAPC_24H:O16	0.490373	Pancreas	0.037	ACENOCOUMAROL	0.37 uM	24 h	YAPC	0.0449606	FALSE	1
BRD-K70401845	EMU001_BJAB_3H:C14	blood	ERLOTINIB	2.5 uM	3 h	BJAB	-0.28453	0.837	FALSE	0.838689	1				BRD-A65051990	REP.A026_YAPC_24H:O17	0.296843	Pancreas	0.175	ACENOCOUMAROL	0.125 uM	24 h	YAPC	0.152721	FALSE	1
BRD-K70401845	EMU001_BJAB_3H:C15	blood	ERLOTINIB	0.66 uM	3 h	BJAB	0.565621	0.023	TRUE	0.0264399	1				BRD-A65051990	REP.A026_YAPC_24H:O18	0.291128	Pancreas	0.163	ACENOCOUMAROL	0.04 uM	24 h	YAPC	0.157432	FALSE	1
BRD-K70401845	EMU001_BJAB_3H:C16	blood	ERLOTINIB	0.125 uM	3 h	BJAB	0.0231785	0.478	FALSE	0.474715	1				BRD-A65051990	REP.B026_YAPC_24H:O13	0.074062	Pancreas	0.394	ACENOCOUMAROL	2.22 uM	24 h	YAPC	0.399432	FALSE	1
BRD-K70401845	EMU001_BJAB_3H:C17	blood	ERLOTINIB	0.04 uM	3 h	BJAB	0.164051	0.297	FALSE	0.293064	1				BRD-A65051990	REP.B026_YAPC_24H:O14	0.0878612	Pancreas	0.371	ACENOCOUMAROL	0.74 uM	24 h	YAPC	0.381146	FALSE	1
BRD-K70401845	EMU001_BJAB_3H:C18	blood	ERLOTINIB	0.01 uM	3 h	BJAB	0.275521	0.159	FALSE	0.176934	1				BRD-A65051990	REP.B026_YAPC_24H:O15	0.197842	Pancreas	0.25	ACENOCOUMAROL	0.25 uM	24 h	YAPC	0.247489	FALSE	1
BRD-K70401845	EMU001_BJAB_6H:C13	blood	ERLOTINIB	10 uM	6 h	BJAB	-0.282237	0.848	FALSE	0.836819	1				BRD-A65051990	REP.B026_YAPC_24H:O16	0.167547	Pancreas	0.268	ACENOCOUMAROL	0.08 uM	24 h	YAPC	0.281734	FALSE	1
BRD-K70401845	EMU001_BJAB_6H:C14	blood	ERLOTINIB	2.5 uM	6 h	BJAB	-0.13473	0.685	FALSE	0.682894	1				BRD-A65051990	REP.B026_YAPC_24H:O17	0.0341191	Pancreas	0.441	ACENOCOUMAROL	0.03 uM	24 h	YAPC	0.453455	FALSE	1
BRD-K70401845	EMU001_BJAB_6H:C15	blood	ERLOTINIB	0.66 uM	6 h	BJAB	0.0795276	0.384	FALSE	0.399052	1				BRD-A65051990	REP.B026_YAPC_24H:O18	-0.369725	Pancreas	0.899	ACENOCOUMAROL	0.01 uM	24 h	YAPC	0.89941	FALSE	1
BRD-K70401845	EMU001_BJAB_6H:C16	blood	ERLOTINIB	0.125 uM	6 h	BJAB	0.185182	0.278	FALSE	0.268598	1				BRD-A65280694	REP.A017_YAPC_24H:P07	0.445654	Pancreas	0.064	MOLINDONE	10 uM	24 h	YAPC	0.0617089	FALSE	1
BRD-K70401845	EMU001_BJAB_6H:C17	blood	ERLOTINIB	0.04 uM	6 h	BJAB	0.330969	0.13	FALSE	0.131754	1				BRD-A65280694	REP.A017_YAPC_24H:P08	0.300967	Pancreas	0.177	MOLINDONE	3.33 uM	24 h	YAPC	0.149375	FALSE	1
BRD-K70401845	EMU001_BJAB_6H:C18	blood	ERLOTINIB	0.01 uM	6 h	BJAB	-0.353411	0.9	FALSE	0.889995	1				BRD-A65280694	REP.A017_YAPC_24H:P09	-0.0260929	Pancreas	0.531	MOLINDONE	1.11 uM	24 h	YAPC	0.536282	FALSE	1
BRD-K70401845	EMU001_HBL1_24H:C13	blood	ERLOTINIB	10 uM	24 h	HBL1	-0.194519	0.763	FALSE	0.751907	1				BRD-A65280694	REP.A017_YAPC_24H:P10	0.238428	Pancreas	0.199	MOLINDONE	0.37 uM	24 h	YAPC	0.205332	FALSE	1
BRD-K70401845	EMU001_HBL1_24H:C14	blood	ERLOTINIB	2.5 uM	24 h	HBL1	-0.135467	0.682	FALSE	0.683889	1				BRD-A65280694	REP.A017_YAPC_24H:P11	-0.0909791	Pancreas	0.637	MOLINDONE	0.125 uM	24 h	YAPC	0.623609	FALSE	1
BRD-K70401845	EMU001_HBL1_24H:C15	blood	ERLOTINIB	0.66 uM	24 h	HBL1	0.417704	0.069	FALSE	0.0780814	1				BRD-A65280694	REP.A017_YAPC_24H:P12	0.00973265	Pancreas	0.487	MOLINDONE	0.04 uM	24 h	YAPC	0.486917	FALSE	1
BRD-K70401845	EMU001_HBL1_24H:C16	blood	ERLOTINIB	0.125 uM	24 h	HBL1	-0.20746	0.787	FALSE	0.765731	1				BRD-A65280694	REP.B017_YAPC_24H:P07	-0.241376	Pancreas	0.817	MOLINDONE	2.22 uM	24 h	YAPC	0.797949	FALSE	1
BRD-K70401845	EMU001_HBL1_24H:C17	blood	ERLOTINIB	0.04 uM	24 h	HBL1	0.0802648	0.433	FALSE	0.398129	1				BRD-A65280694	REP.B017_YAPC_24H:P08	-0.458744	Pancreas	0.939	MOLINDONE	0.74 uM	24 h	YAPC	0.943676	FALSE	1
BRD-K70401845	EMU001_HBL1_24H:C18	blood	ERLOTINIB	0.01 uM	24 h	HBL1	0.323188	0.142	FALSE	0.137569	1				BRD-A65280694	REP.B017_YAPC_24H:P09	0.209709	Pancreas	0.259	MOLINDONE	0.25 uM	24 h	YAPC	0.234708	FALSE	1
BRD-K70401845	EMU001_K562_24H:C13	blood	ERLOTINIB	10 uM	24 h	K562	0.257584	0.195	FALSE	0.193474	1				BRD-A65280694	REP.B017_YAPC_24H:P10	0.233404	Pancreas	0.213	MOLINDONE	0.08 uM	24 h	YAPC	0.210311	FALSE	1
BRD-K70401845	EMU001_K562_24H:C14	blood	ERLOTINIB	2.5 uM	24 h	K562	0.30132	0.145	FALSE	0.154877	1				BRD-A65280694	REP.B017_YAPC_24H:P11	0.337779	Pancreas	0.123	MOLINDONE	0.03 uM	24 h	YAPC	0.121685	FALSE	1
BRD-K70401845	EMU001_K562_24H:C15	blood	ERLOTINIB	0.66 uM	24 h	K562	0.322451	0.147	FALSE	0.138192	1				BRD-A65280694	REP.B017_YAPC_24H:P12	0.0216392	Pancreas	0.464	MOLINDONE	0.01 uM	24 h	YAPC	0.470555	FALSE	1
BRD-K70401845	EMU001_K562_24H:C16	blood	ERLOTINIB	0.125 uM	24 h	K562	0.300829	0.154	FALSE	0.155238	1				BRD-A66155091	REP.A017_YAPC_24H:J19	-0.362383	Pancreas	0.894	TRILOSTANE	10 uM	24 h	YAPC	0.894858	FALSE	1
BRD-K70401845	EMU001_K562_24H:C17	blood	ERLOTINIB	0.04 uM	24 h	K562	-0.269051	0.827	FALSE	0.825328	1				BRD-A66155091	REP.A017_YAPC_24H:J20	0.16636	Pancreas	0.282	TRILOSTANE	3.33 uM	24 h	YAPC	0.283121	FALSE	1
BRD-K70401845	EMU001_K562_24H:C18	blood	ERLOTINIB	0.01 uM	24 h	K562	0.0678974	0.405	FALSE	0.414551	1				BRD-A66155091	REP.A017_YAPC_24H:J21	-0.080154	Pancreas	0.613	TRILOSTANE	1.11 uM	24 h	YAPC	0.609347	FALSE	1
BRD-K70401845	EMU001_KMS34_24H:C13	blood	ERLOTINIB	10 uM	24 h	KMS34	-0.131864	0.648	FALSE	0.679397	1				BRD-A66155091	REP.A017_YAPC_24H:J22	-0.583574	Pancreas	0.987	TRILOSTANE	0.37 uM	24 h	YAPC	0.978283	FALSE	1
BRD-K70401845	EMU001_KMS34_24H:C14	blood	ERLOTINIB	2.5 uM	24 h	KMS34	-0.282319	0.833	FALSE	0.836888	1				BRD-A66155091	REP.A017_YAPC_24H:J23	-0.508879	Pancreas	0.973	TRILOSTANE	0.125 uM	24 h	YAPC	0.960813	FALSE	1
BRD-K70401845	EMU001_KMS34_24H:C15	blood	ERLOTINIB	0.66 uM	24 h	KMS34	0.310494	0.146	FALSE	0.14748	1				BRD-A66155091	REP.A017_YAPC_24H:J24	0.610175	Pancreas	0.015	TRILOSTANE	0.04 uM	24 h	YAPC	0.0173359	FALSE	1
BRD-K70401845	EMU001_KMS34_24H:C16	blood	ERLOTINIB	0.125 uM	24 h	KMS34	0.40804	0.075	FALSE	0.0831001	1				BRD-A66155091	REP.B017_YAPC_24H:J19	0.0621628	Pancreas	0.427	TRILOSTANE	2.22 uM	24 h	YAPC	0.415377	FALSE	1
BRD-K70401845	EMU001_KMS34_24H:C17	blood	ERLOTINIB	0.04 uM	24 h	KMS34	-0.23285	0.794	FALSE	0.791568	1				BRD-A66155091	REP.B017_YAPC_24H:J20	-0.451231	Pancreas	0.947	TRILOSTANE	0.74 uM	24 h	YAPC	0.940666	FALSE	1
BRD-K70401845	EMU001_KMS34_24H:C18	blood	ERLOTINIB	0.01 uM	24 h	KMS34	-0.103198	0.668	FALSE	0.643701	1				BRD-A66155091	REP.B017_YAPC_24H:J21	-0.403733	Pancreas	0.913	TRILOSTANE	0.25 uM	24 h	YAPC	0.918635	FALSE	1
BRD-K70401845	EMU001_MINO_24H:C13	blood	ERLOTINIB	10 uM	24 h	MINO	0.549895	0.029	TRUE	0.0300023	1				BRD-A66155091	REP.B017_YAPC_24H:J22	0.185772	Pancreas	0.274	TRILOSTANE	0.08 uM	24 h	YAPC	0.260861	FALSE	1
BRD-K70401845	EMU001_MINO_24H:C14	blood	ERLOTINIB	2.5 uM	24 h	MINO	-0.3521	0.878	FALSE	0.889145	1				BRD-A66155091	REP.B017_YAPC_24H:J23	-0.151541	Pancreas	0.727	TRILOSTANE	0.03 uM	24 h	YAPC	0.699882	FALSE	1
BRD-K70401845	EMU001_MINO_24H:C15	blood	ERLOTINIB	0.66 uM	24 h	MINO	0.0873903	0.371	FALSE	0.388767	1				BRD-A66155091	REP.B017_YAPC_24H:J24	0.0459012	Pancreas	0.434	TRILOSTANE	0.01 uM	24 h	YAPC	0.437382	FALSE	1
BRD-K70401845	EMU001_MINO_24H:C16	blood	ERLOTINIB	0.125 uM	24 h	MINO	0.273392	0.188	FALSE	0.178841	1				BRD-A67097164	REP.A018_YAPC_24H:P01	0.291593	Pancreas	0.159	IFOSFAMIDE	10 uM	24 h	YAPC	0.157045	FALSE	1
BRD-K70401845	EMU001_MINO_24H:C17	blood	ERLOTINIB	0.04 uM	24 h	MINO	-0.0335802	0.554	FALSE	0.551989	1				BRD-A67097164	REP.A018_YAPC_24H:P02	-0.150933	Pancreas	0.702	IFOSFAMIDE	3.33 uM	24 h	YAPC	0.699152	FALSE	1
BRD-K70401845	EMU001_MINO_24H:C18	blood	ERLOTINIB	0.01 uM	24 h	MINO	-0.0669965	0.578	FALSE	0.596637	1				BRD-A67097164	REP.A018_YAPC_24H:P03	0.532198	Pancreas	0.022	IFOSFAMIDE	1.11 uM	24 h	YAPC	0.0328063	FALSE	1
BRD-K70401845	EMU001_MINO_3H:C13	blood	ERLOTINIB	10 uM	3 h	MINO	0.291902	0.17	FALSE	0.162726	1				BRD-A67097164	REP.A018_YAPC_24H:P04	-0.0885711	Pancreas	0.617	IFOSFAMIDE	0.37 uM	24 h	YAPC	0.620447	FALSE	1
BRD-K70401845	EMU001_MINO_3H:C14	blood	ERLOTINIB	2.5 uM	3 h	MINO	0.5019	0.051	FALSE	0.0434465	1				BRD-A67097164	REP.A018_YAPC_24H:P05	0.277272	Pancreas	0.176	IFOSFAMIDE	0.125 uM	24 h	YAPC	0.16926	FALSE	1
BRD-K70401845	EMU001_MINO_3H:C15	blood	ERLOTINIB	0.66 uM	3 h	MINO	0.339569	0.124	FALSE	0.125526	1				BRD-A67097164	REP.A018_YAPC_24H:P06	-0.431169	Pancreas	0.932	IFOSFAMIDE	0.04 uM	24 h	YAPC	0.932009	FALSE	1
BRD-K70401845	EMU001_MINO_3H:C16	blood	ERLOTINIB	0.125 uM	3 h	MINO	0.151602	0.291	FALSE	0.307794	1				BRD-A67097164	REP.B018_YAPC_24H:P01	-0.310432	Pancreas	0.858	IFOSFAMIDE	2.22 uM	24 h	YAPC	0.858374	FALSE	1
BRD-K70401845	EMU001_MINO_3H:C17	blood	ERLOTINIB	0.04 uM	3 h	MINO	-0.0683888	0.612	FALSE	0.598488	1				BRD-A67097164	REP.B018_YAPC_24H:P02	0.370905	Pancreas	0.077	IFOSFAMIDE	0.74 uM	24 h	YAPC	0.100032	FALSE	1
BRD-K70401845	EMU001_MINO_3H:C18	blood	ERLOTINIB	0.01 uM	3 h	MINO	0.0287479	0.466	FALSE	0.467178	1				BRD-A67097164	REP.B018_YAPC_24H:P03	-0.10516	Pancreas	0.671	IFOSFAMIDE	0.25 uM	24 h	YAPC	0.642053	FALSE	1
BRD-K70401845	EMU001_MINO_6H:C13	blood	ERLOTINIB	10 uM	6 h	MINO	-0.32065	0.874	FALSE	0.867232	1				BRD-A67097164	REP.B018_YAPC_24H:P04	0.104749	Pancreas	0.353	IFOSFAMIDE	0.08 uM	24 h	YAPC	0.359131	FALSE	1
BRD-K70401845	EMU001_MINO_6H:C14	blood	ERLOTINIB	2.5 uM	6 h	MINO	0.138661	0.319	FALSE	0.323616	1				BRD-A67097164	REP.B018_YAPC_24H:P05	-0.266209	Pancreas	0.823	IFOSFAMIDE	0.03 uM	24 h	YAPC	0.82125	FALSE	1
BRD-K70401845	EMU001_MINO_6H:C15	blood	ERLOTINIB	0.66 uM	6 h	MINO	0.18723	0.257	FALSE	0.266288	1				BRD-A67097164	REP.B018_YAPC_24H:P06	0.0556458	Pancreas	0.449	IFOSFAMIDE	0.01 uM	24 h	YAPC	0.424169	FALSE	1
BRD-K70401845	EMU001_MINO_6H:C16	blood	ERLOTINIB	0.125 uM	6 h	MINO	-0.696993	0.994	FALSE	0.992556	1				BRD-A67479912	REP.A018_YAPC_24H:O19	0.562033	Pancreas	0.025	PROGESTERONE	10 uM	24 h	YAPC	0.0259062	FALSE	1
BRD-K70401845	EMU001_MINO_6H:C17	blood	ERLOTINIB	0.04 uM	6 h	MINO	-0.149227	0.696	FALSE	0.700389	1				BRD-A67479912	REP.A018_YAPC_24H:O20	0.241153	Pancreas	0.207	PROGESTERONE	3.33 uM	24 h	YAPC	0.202664	FALSE	1
BRD-K70401845	EMU001_MINO_6H:C18	blood	ERLOTINIB	0.01 uM	6 h	MINO	0.537856	0.028	TRUE	0.0330023	1				BRD-A67479912	REP.A018_YAPC_24H:O21	0.233883	Pancreas	0.191	PROGESTERONE	1.11 uM	24 h	YAPC	0.209831	FALSE	1
BRD-K70401845	EMU001_NALM6_24H:C13	blood	ERLOTINIB	10 uM	24 h	NALM6	-0.446043	0.935	FALSE	0.93914	1				BRD-A67479912	REP.A018_YAPC_24H:O22	-0.205815	Pancreas	0.768	PROGESTERONE	0.37 uM	24 h	YAPC	0.761606	FALSE	1
BRD-K70401845	EMU001_NALM6_24H:C14	blood	ERLOTINIB	2.5 uM	24 h	NALM6	0.200252	0.269	FALSE	0.251929	1				BRD-A67479912	REP.A018_YAPC_24H:O23	0.337814	Pancreas	0.095	PROGESTERONE	0.125 uM	24 h	YAPC	0.121662	FALSE	1
BRD-K70401845	EMU001_NALM6_24H:C15	blood	ERLOTINIB	0.66 uM	24 h	NALM6	0.104754	0.374	FALSE	0.36619	1				BRD-A67479912	REP.A018_YAPC_24H:O24	-0.5129	Pancreas	0.969	PROGESTERONE	0.04 uM	24 h	YAPC	0.96198	FALSE	1
BRD-K70401845	EMU001_NALM6_24H:C16	blood	ERLOTINIB	0.125 uM	24 h	NALM6	0.473562	0.05	FALSE	0.053406	1				BRD-A67479912	REP.B018_YAPC_24H:O19	-0.280724	Pancreas	0.845	PROGESTERONE	2.22 uM	24 h	YAPC	0.83406	FALSE	1
BRD-K70401845	EMU001_NALM6_24H:C17	blood	ERLOTINIB	0.04 uM	24 h	NALM6	0.292557	0.165	FALSE	0.162127	1				BRD-A67479912	REP.B018_YAPC_24H:O20	0.745064	Pancreas	0.005	PROGESTERONE	0.74 uM	24 h	YAPC	0.00489815	TRUE	1
BRD-K70401845	EMU001_NALM6_24H:C18	blood	ERLOTINIB	0.01 uM	24 h	NALM6	0.156189	0.319	FALSE	0.302383	1				BRD-A67479912	REP.B018_YAPC_24H:O21	0.283164	Pancreas	0.171	PROGESTERONE	0.25 uM	24 h	YAPC	0.164164	FALSE	1
BRD-K70401845	EMU001_OCILY10_24H:C13	blood	ERLOTINIB	10 uM	24 h	OCILY10	0.364304	0.104	FALSE	0.108785	1				BRD-A67479912	REP.B018_YAPC_24H:O22	0.0688854	Pancreas	0.414	PROGESTERONE	0.08 uM	24 h	YAPC	0.406345	FALSE	1
BRD-K70401845	EMU001_OCILY10_24H:C14	blood	ERLOTINIB	2.5 uM	24 h	OCILY10	-0.175026	0.76	FALSE	0.730249	1				BRD-A67479912	REP.B018_YAPC_24H:O23	0.12875	Pancreas	0.339	PROGESTERONE	0.03 uM	24 h	YAPC	0.328647	FALSE	1
BRD-K70401845	EMU001_OCILY10_24H:C15	blood	ERLOTINIB	0.66 uM	24 h	OCILY10	0.0656861	0.419	FALSE	0.417456	1				BRD-A67479912	REP.B018_YAPC_24H:O24	0.665134	Pancreas	0.015	PROGESTERONE	0.01 uM	24 h	YAPC	0.0106204	TRUE	1
BRD-K70401845	EMU001_OCILY10_24H:C16	blood	ERLOTINIB	0.125 uM	24 h	OCILY10	-0.20361	0.728	FALSE	0.761578	1				BRD-A67516570	REP.A018_YAPC_24H:P19	-0.213347	Pancreas	0.771	LAFUTIDINE	10 uM	24 h	YAPC	0.769588	FALSE	1
BRD-K70401845	EMU001_OCILY10_24H:C17	blood	ERLOTINIB	0.04 uM	24 h	OCILY10	0.264218	0.195	FALSE	0.187208	1				BRD-A67516570	REP.A018_YAPC_24H:P20	-0.10287	Pancreas	0.618	LAFUTIDINE	3.33 uM	24 h	YAPC	0.639092	FALSE	1
BRD-K70401845	EMU001_OCILY10_24H:C18	blood	ERLOTINIB	0.01 uM	24 h	OCILY10	0.0327611	0.47	FALSE	0.461711	1				BRD-A67516570	REP.A018_YAPC_24H:P21	0.340327	Pancreas	0.117	LAFUTIDINE	1.11 uM	24 h	YAPC	0.119913	FALSE	1
BRD-K70401845	EMU001_OCILY19_24H:C13	blood	ERLOTINIB	10 uM	24 h	OCILY19	-0.0638023	0.589	FALSE	0.592416	1				BRD-A67516570	REP.A018_YAPC_24H:P22	0.389812	Pancreas	0.08	LAFUTIDINE	0.37 uM	24 h	YAPC	0.0890058	FALSE	1
BRD-K70401845	EMU001_OCILY19_24H:C14	blood	ERLOTINIB	2.5 uM	24 h	OCILY19	-0.207214	0.747	FALSE	0.765472	1				BRD-A67516570	REP.A018_YAPC_24H:P23	-0.13406	Pancreas	0.666	LAFUTIDINE	0.125 uM	24 h	YAPC	0.678573	FALSE	1
BRD-K70401845	EMU001_OCILY19_24H:C15	blood	ERLOTINIB	0.66 uM	24 h	OCILY19	-0.0810019	0.618	FALSE	0.615025	1				BRD-A67516570	REP.A018_YAPC_24H:P24	-0.0924173	Pancreas	0.606	LAFUTIDINE	0.04 uM	24 h	YAPC	0.625492	FALSE	1
BRD-K70401845	EMU001_OCILY19_24H:C16	blood	ERLOTINIB	0.125 uM	24 h	OCILY19	-0.0753506	0.592	FALSE	0.607569	1				BRD-A67516570	REP.B018_YAPC_24H:P19	-0.0448023	Pancreas	0.564	LAFUTIDINE	2.22 uM	24 h	YAPC	0.561838	FALSE	1
BRD-K70401845	EMU001_OCILY19_24H:C17	blood	ERLOTINIB	0.04 uM	24 h	OCILY19	-0.242269	0.754	FALSE	0.800714	1				BRD-A67516570	REP.B018_YAPC_24H:P20	0.70478	Pancreas	0.009	LAFUTIDINE	0.74 uM	24 h	YAPC	0.00729977	TRUE	1
BRD-K70401845	EMU001_OCILY19_24H:C18	blood	ERLOTINIB	0.01 uM	24 h	OCILY19	0.243743	0.199	FALSE	0.20673	1				BRD-A67516570	REP.B018_YAPC_24H:P21	0.144542	Pancreas	0.291	LAFUTIDINE	0.25 uM	24 h	YAPC	0.309175	FALSE	1
BRD-K70401845	EMU001_OCILY3_24H:C13	blood	ERLOTINIB	10 uM	24 h	OCILY3	-0.345466	0.897	FALSE	0.884737	1				BRD-A67516570	REP.B018_YAPC_24H:P22	0.199931	Pancreas	0.229	LAFUTIDINE	0.08 uM	24 h	YAPC	0.245213	FALSE	1
BRD-K70401845	EMU001_OCILY3_24H:C14	blood	ERLOTINIB	2.5 uM	24 h	OCILY3	0.0990205	0.384	FALSE	0.373686	1				BRD-A67516570	REP.B018_YAPC_24H:P23	0.233388	Pancreas	0.183	LAFUTIDINE	0.03 uM	24 h	YAPC	0.210326	FALSE	1
BRD-K70401845	EMU001_OCILY3_24H:C15	blood	ERLOTINIB	0.66 uM	24 h	OCILY3	-0.35038	0.876	FALSE	0.888055	1				BRD-A67516570	REP.B018_YAPC_24H:P24	0.322577	Pancreas	0.128	LAFUTIDINE	0.01 uM	24 h	YAPC	0.132656	FALSE	1
BRD-K70401845	EMU001_OCILY3_24H:C16	blood	ERLOTINIB	0.125 uM	24 h	OCILY3	-0.135222	0.682	FALSE	0.683493	1				BRD-A67616246	REP.A017_YAPC_24H:N01	0.218338	Pancreas	0.221	MEQUITAZINE	10 uM	24 h	YAPC	0.225649	FALSE	1
BRD-K70401845	EMU001_OCILY3_24H:C17	blood	ERLOTINIB	0.04 uM	24 h	OCILY3	0.0451284	0.455	FALSE	0.445044	1				BRD-A67616246	REP.A017_YAPC_24H:N02	0.284826	Pancreas	0.171	MEQUITAZINE	3.33 uM	24 h	YAPC	0.162746	FALSE	1
BRD-K70401845	EMU001_OCILY3_24H:C18	blood	ERLOTINIB	0.01 uM	24 h	OCILY3	0.11966	0.351	FALSE	0.347194	1				BRD-A67616246	REP.A017_YAPC_24H:N03	-0.648333	Pancreas	0.987	MEQUITAZINE	1.11 uM	24 h	YAPC	0.987602	FALSE	1
BRD-K70401845	EMU001_TMD8_24H:C13	blood	ERLOTINIB	10 uM	24 h	TMD8	-0.00343992	0.513	FALSE	0.511097	1				BRD-A67616246	REP.A017_YAPC_24H:N04	-0.20284	Pancreas	0.755	MEQUITAZINE	0.37 uM	24 h	YAPC	0.758411	FALSE	1
BRD-K70401845	EMU001_TMD8_24H:C14	blood	ERLOTINIB	2.5 uM	24 h	TMD8	-0.107375	0.648	FALSE	0.649003	1				BRD-A67616246	REP.A017_YAPC_24H:N05	-0.445916	Pancreas	0.953	MEQUITAZINE	0.125 uM	24 h	YAPC	0.93846	FALSE	1
BRD-K70401845	EMU001_TMD8_24H:C15	blood	ERLOTINIB	0.66 uM	24 h	TMD8	0.275767	0.159	FALSE	0.176715	1				BRD-A67616246	REP.A017_YAPC_24H:N06	-0.29612	Pancreas	0.819	MEQUITAZINE	0.04 uM	24 h	YAPC	0.846976	FALSE	1
BRD-K70401845	EMU001_TMD8_24H:C16	blood	ERLOTINIB	0.125 uM	24 h	TMD8	0.283548	0.159	FALSE	0.169886	1				BRD-A67616246	REP.B017_YAPC_24H:N01	-0.0824256	Pancreas	0.629	MEQUITAZINE	2.22 uM	24 h	YAPC	0.61235	FALSE	1
BRD-K70401845	EMU001_TMD8_24H:C17	blood	ERLOTINIB	0.04 uM	24 h	TMD8	0.461768	0.066	FALSE	0.0580313	1				BRD-A67616246	REP.B017_YAPC_24H:N02	-0.0653416	Pancreas	0.614	MEQUITAZINE	0.74 uM	24 h	YAPC	0.589595	FALSE	1
BRD-K70401845	EMU001_TMD8_24H:C18	blood	ERLOTINIB	0.01 uM	24 h	TMD8	-0.120889	0.682	FALSE	0.665859	1				BRD-A67616246	REP.B017_YAPC_24H:N03	-0.183354	Pancreas	0.753	MEQUITAZINE	0.25 uM	24 h	YAPC	0.73693	FALSE	1
BRD-K70401845	EMU001_TMD8_3H:C13	blood	ERLOTINIB	10 uM	3 h	TMD8	0.200089	0.242	FALSE	0.252021	1				BRD-A67616246	REP.B017_YAPC_24H:N04	0.373216	Pancreas	0.11	MEQUITAZINE	0.08 uM	24 h	YAPC	0.0986319	FALSE	1
BRD-K70401845	EMU001_TMD8_3H:C14	blood	ERLOTINIB	2.5 uM	3 h	TMD8	0.579954	0.025	TRUE	0.0234746	1				BRD-A67616246	REP.B017_YAPC_24H:N05	-0.2083	Pancreas	0.77	MEQUITAZINE	0.03 uM	24 h	YAPC	0.764258	FALSE	1
BRD-K70401845	EMU001_TMD8_3H:C15	blood	ERLOTINIB	0.66 uM	3 h	TMD8	-0.295178	0.832	FALSE	0.847549	1				BRD-A67616246	REP.B017_YAPC_24H:N06	0.115168	Pancreas	0.346	MEQUITAZINE	0.01 uM	24 h	YAPC	0.345772	FALSE	1
BRD-K70401845	EMU001_TMD8_3H:C16	blood	ERLOTINIB	0.125 uM	3 h	TMD8	-0.0748592	0.596	FALSE	0.607018	1				BRD-A67862938	REP.A023_YAPC_24H:A07	0.583412	Pancreas	0.021	NAFTIDROFURYL	10 uM	24 h	YAPC	0.0217396	FALSE	1
BRD-K70401845	EMU001_TMD8_3H:C17	blood	ERLOTINIB	0.04 uM	3 h	TMD8	0.474627	0.07	FALSE	0.0529951	1				BRD-A67862938	REP.A023_YAPC_24H:A08	0.73038	Pancreas	0.008	NAFTIDROFURYL	3.33 uM	24 h	YAPC	0.00567728	TRUE	1
BRD-K70401845	EMU001_TMD8_3H:C18	blood	ERLOTINIB	0.01 uM	3 h	TMD8	-0.121052	0.693	FALSE	0.666162	1				BRD-A67862938	REP.A023_YAPC_24H:A09	0.113407	Pancreas	0.35	NAFTIDROFURYL	1.11 uM	24 h	YAPC	0.348022	FALSE	1
BRD-K70401845	EMU001_TMD8_6H:C13	blood	ERLOTINIB	10 uM	6 h	TMD8	0.0712554	0.42	FALSE	0.410078	1				BRD-A67862938	REP.A023_YAPC_24H:A10	0.420803	Pancreas	0.067	NAFTIDROFURYL	0.37 uM	24 h	YAPC	0.0729216	FALSE	1
BRD-K70401845	EMU001_TMD8_6H:C14	blood	ERLOTINIB	2.5 uM	6 h	TMD8	0.286332	0.188	FALSE	0.167509	1				BRD-A67862938	REP.A023_YAPC_24H:A11	-0.0103817	Pancreas	0.521	NAFTIDROFURYL	0.125 uM	24 h	YAPC	0.514695	FALSE	1
BRD-K70401845	EMU001_TMD8_6H:C15	blood	ERLOTINIB	0.66 uM	6 h	TMD8	0.573647	0.023	TRUE	0.0247375	1				BRD-A67862938	REP.A023_YAPC_24H:A12	0.601734	Pancreas	0.021	NAFTIDROFURYL	0.04 uM	24 h	YAPC	0.0186336	FALSE	1
BRD-K70401845	EMU001_TMD8_6H:C16	blood	ERLOTINIB	0.125 uM	6 h	TMD8	0.154551	0.33	FALSE	0.304244	1				BRD-A67862938	REP.B023_YAPC_24H:A07	0.734565	Pancreas	0.004	NAFTIDROFURYL	2.22 uM	24 h	YAPC	0.00544395	TRUE	1
BRD-K70401845	EMU001_TMD8_6H:C17	blood	ERLOTINIB	0.04 uM	6 h	TMD8	-0.0367744	0.562	FALSE	0.556297	1				BRD-A67862938	REP.B023_YAPC_24H:A08	0.274898	Pancreas	0.166	NAFTIDROFURYL	0.74 uM	24 h	YAPC	0.171342	FALSE	1
BRD-K70401845	EMU001_TMD8_6H:C18	blood	ERLOTINIB	0.01 uM	6 h	TMD8	-0.0769067	0.609	FALSE	0.609636	1				BRD-A67862938	REP.B023_YAPC_24H:A09	0.455397	Pancreas	0.065	NAFTIDROFURYL	0.25 uM	24 h	YAPC	0.0577033	FALSE	1
BRD-K70401845	REP.A022_JURKAT_24H:G01	blood	ERLOTINIB	10 uM	24 h	JURKAT	-0.12785	0.662	FALSE	0.674573	1				BRD-A67862938	REP.B023_YAPC_24H:A10	0.358342	Pancreas	0.099	NAFTIDROFURYL	0.08 uM	24 h	YAPC	0.107884	FALSE	1
BRD-K70401845	REP.A022_JURKAT_24H:G02	blood	ERLOTINIB	3.33 uM	24 h	JURKAT	0.273555	0.171	FALSE	0.178764	1				BRD-A67862938	REP.B023_YAPC_24H:A11	0.0668249	Pancreas	0.424	NAFTIDROFURYL	0.03 uM	24 h	YAPC	0.40911	FALSE	1
BRD-K70401845	REP.A022_JURKAT_24H:G03	blood	ERLOTINIB	1.11 uM	24 h	JURKAT	-0.120315	0.683	FALSE	0.665146	1				BRD-A67862938	REP.B023_YAPC_24H:A12	0.440318	Pancreas	0.078	NAFTIDROFURYL	0.01 uM	24 h	YAPC	0.0639985	FALSE	1
BRD-K70401845	REP.A022_JURKAT_24H:G04	blood	ERLOTINIB	0.37 uM	24 h	JURKAT	-0.254963	0.816	FALSE	0.812588	1				BRD-A68009927	REP.A008_YAPC_24H:A07	0.151073	Pancreas	0.324	DAUNORUBICIN	10 uM	24 h	YAPC	0.301271	FALSE	1
BRD-K70401845	REP.A022_JURKAT_24H:G05	blood	ERLOTINIB	0.125 uM	24 h	JURKAT	-0.30173	0.857	FALSE	0.852739	1				BRD-A68009927	REP.A008_YAPC_24H:A08	-0.054864	Pancreas	0.598	DAUNORUBICIN	3.33 uM	24 h	YAPC	0.575482	FALSE	1
BRD-K70401845	REP.A022_JURKAT_24H:G06	blood	ERLOTINIB	0.04 uM	24 h	JURKAT	0.108398	0.377	FALSE	0.361565	1				BRD-A68009927	REP.A008_YAPC_24H:A09	-0.354169	Pancreas	0.888	DAUNORUBICIN	1.11 uM	24 h	YAPC	0.889593	FALSE	1
BRD-K70464547	REP.A023_JURKAT_24H:I01	blood	SERTRALINE	10 uM	24 h	JURKAT	-0.178794	0.75	FALSE	0.734522	1				BRD-A68009927	REP.A008_YAPC_24H:A10	-0.184609	Pancreas	0.733	DAUNORUBICIN	0.37 uM	24 h	YAPC	0.738344	FALSE	1
BRD-K70464547	REP.A023_JURKAT_24H:I02	blood	SERTRALINE	3.33 uM	24 h	JURKAT	-0.1412	0.689	FALSE	0.690822	1				BRD-A68009927	REP.A008_YAPC_24H:A11	-0.279671	Pancreas	0.835	DAUNORUBICIN	0.125 uM	24 h	YAPC	0.833151	FALSE	1
BRD-K70464547	REP.A023_JURKAT_24H:I03	blood	SERTRALINE	1.11 uM	24 h	JURKAT	-0.285186	0.826	FALSE	0.839305	1				BRD-A68009927	REP.A008_YAPC_24H:A12	-0.00248271	Pancreas	0.501	DAUNORUBICIN	0.04 uM	24 h	YAPC	0.503819	FALSE	1
BRD-K70464547	REP.A023_JURKAT_24H:I04	blood	SERTRALINE	0.37 uM	24 h	JURKAT	-0.373477	0.894	FALSE	0.902475	1				BRD-A68009927	REP.B008_YAPC_24H:A07	-0.0413525	Pancreas	0.577	DAUNORUBICIN	2.22 uM	24 h	YAPC	0.557138	FALSE	1
BRD-K70464547	REP.A023_JURKAT_24H:I05	blood	SERTRALINE	0.125 uM	24 h	JURKAT	-0.236453	0.805	FALSE	0.795095	1				BRD-A68009927	REP.B008_YAPC_24H:A08	-0.4824	Pancreas	0.959	DAUNORUBICIN	0.74 uM	24 h	YAPC	0.952382	FALSE	1
BRD-K70464547	REP.A023_JURKAT_24H:I06	blood	SERTRALINE	0.04 uM	24 h	JURKAT	-0.136368	0.691	FALSE	0.684888	1				BRD-A68009927	REP.B008_YAPC_24H:A09	-0.208775	Pancreas	0.758	DAUNORUBICIN	0.25 uM	24 h	YAPC	0.764761	FALSE	1
BRD-K70464547	REP.B023_JURKAT_24H:I01	blood	SERTRALINE	2.22 uM	24 h	JURKAT	-0.348415	0.889	FALSE	0.886705	1				BRD-A68009927	REP.B008_YAPC_24H:A10	-0.287041	Pancreas	0.819	DAUNORUBICIN	0.08 uM	24 h	YAPC	0.839443	FALSE	1
BRD-K70464547	REP.B023_JURKAT_24H:I02	blood	SERTRALINE	0.74 uM	24 h	JURKAT	-0.399358	0.913	FALSE	0.917034	1				BRD-A68009927	REP.B008_YAPC_24H:A11	-0.747323	Pancreas	0.994	DAUNORUBICIN	0.03 uM	24 h	YAPC	0.99519	FALSE	1
BRD-K70464547	REP.B023_JURKAT_24H:I03	blood	SERTRALINE	0.25 uM	24 h	JURKAT	0.320568	0.139	FALSE	0.13963	1				BRD-A68009927	REP.B008_YAPC_24H:A12	-0.708522	Pancreas	0.992	DAUNORUBICIN	0.01 uM	24 h	YAPC	0.992939	FALSE	1
BRD-K70464547	REP.B023_JURKAT_24H:I04	blood	SERTRALINE	0.08 uM	24 h	JURKAT	-0.0177729	0.505	FALSE	0.530589	1				BRD-A68464583	REP.A023_YAPC_24H:D13	0.302236	Pancreas	0.148	MAZINDOL	10 uM	24 h	YAPC	0.148355	FALSE	1
BRD-K70464547	REP.B023_JURKAT_24H:I05	blood	SERTRALINE	0.03 uM	24 h	JURKAT	0.20017	0.257	FALSE	0.25202	1				BRD-A68464583	REP.A023_YAPC_24H:D14	-0.398366	Pancreas	0.912	MAZINDOL	3.33 uM	24 h	YAPC	0.9158	FALSE	1
BRD-K70464547	REP.B023_JURKAT_24H:I06	blood	SERTRALINE	0.01 uM	24 h	JURKAT	-0.015971	0.546	FALSE	0.5281	1				BRD-A68464583	REP.A023_YAPC_24H:D15	-0.583464	Pancreas	0.984	MAZINDOL	1.11 uM	24 h	YAPC	0.978263	FALSE	1
BRD-K70505054	REP.A023_JURKAT_24H:I07	blood	RANITIDINE	10 uM	24 h	JURKAT	-0.0602805	0.583	FALSE	0.587687	1				BRD-A68464583	REP.A023_YAPC_24H:D16	-0.141852	Pancreas	0.69	MAZINDOL	0.37 uM	24 h	YAPC	0.688152	FALSE	1
BRD-K70505054	REP.A023_JURKAT_24H:I08	blood	RANITIDINE	3.33 uM	24 h	JURKAT	0.10934	0.35	FALSE	0.360412	1				BRD-A68464583	REP.A023_YAPC_24H:D17	-0.300698	Pancreas	0.854	MAZINDOL	0.125 uM	24 h	YAPC	0.850682	FALSE	1
BRD-K70505054	REP.A023_JURKAT_24H:I09	blood	RANITIDINE	1.11 uM	24 h	JURKAT	0.0656861	0.417	FALSE	0.417456	1				BRD-A68464583	REP.A023_YAPC_24H:D18	-0.109937	Pancreas	0.65	MAZINDOL	0.04 uM	24 h	YAPC	0.648187	FALSE	1
BRD-K70505054	REP.A023_JURKAT_24H:I10	blood	RANITIDINE	0.37 uM	24 h	JURKAT	-0.245627	0.804	FALSE	0.803916	1				BRD-A68464583	REP.B023_YAPC_24H:D13	-0.092858	Pancreas	0.596	MAZINDOL	2.22 uM	24 h	YAPC	0.626067	FALSE	1
BRD-K70505054	REP.A023_JURKAT_24H:I11	blood	RANITIDINE	0.125 uM	24 h	JURKAT	-0.321714	0.879	FALSE	0.868018	1				BRD-A68464583	REP.B023_YAPC_24H:D14	0.110703	Pancreas	0.331	MAZINDOL	0.74 uM	24 h	YAPC	0.351473	FALSE	1
BRD-K70505054	REP.A023_JURKAT_24H:I12	blood	RANITIDINE	0.04 uM	24 h	JURKAT	0.0587243	0.435	FALSE	0.426732	1				BRD-A68464583	REP.B023_YAPC_24H:D15	0.394267	Pancreas	0.093	MAZINDOL	0.25 uM	24 h	YAPC	0.0865432	FALSE	1
BRD-K70505054	REP.B023_JURKAT_24H:I07	blood	RANITIDINE	2.22 uM	24 h	JURKAT	0.243825	0.222	FALSE	0.206626	1				BRD-A68464583	REP.B023_YAPC_24H:D16	-0.180143	Pancreas	0.738	MAZINDOL	0.08 uM	24 h	YAPC	0.733298	FALSE	1
BRD-K70505054	REP.B023_JURKAT_24H:I08	blood	RANITIDINE	0.74 uM	24 h	JURKAT	-0.192308	0.749	FALSE	0.749426	1				BRD-A68464583	REP.B023_YAPC_24H:D17	0.0617747	Pancreas	0.4	MAZINDOL	0.03 uM	24 h	YAPC	0.415899	FALSE	1
BRD-K70505054	REP.B023_JURKAT_24H:I09	blood	RANITIDINE	0.25 uM	24 h	JURKAT	0.103771	0.377	FALSE	0.367457	1				BRD-A68464583	REP.B023_YAPC_24H:D18	0.0127768	Pancreas	0.472	MAZINDOL	0.01 uM	24 h	YAPC	0.482726	FALSE	1
BRD-K70505054	REP.B023_JURKAT_24H:I10	blood	RANITIDINE	0.08 uM	24 h	JURKAT	-0.570863	0.984	FALSE	0.976437	1				BRD-A68493689	REP.A023_YAPC_24H:D19	0.324222	Pancreas	0.125	SIMEPREVIR	10 uM	24 h	YAPC	0.131438	FALSE	1
BRD-K70505054	REP.B023_JURKAT_24H:I11	blood	RANITIDINE	0.03 uM	24 h	JURKAT	-0.268641	0.814	FALSE	0.825038	1				BRD-A68493689	REP.A023_YAPC_24H:D20	-0.109694	Pancreas	0.65	SIMEPREVIR	3.33 uM	24 h	YAPC	0.647872	FALSE	1
BRD-K70505054	REP.B023_JURKAT_24H:I12	blood	RANITIDINE	0.01 uM	24 h	JURKAT	-0.384124	0.925	FALSE	0.90872	1				BRD-A68493689	REP.A023_YAPC_24H:D21	0.406253	Pancreas	0.072	SIMEPREVIR	1.11 uM	24 h	YAPC	0.0801751	FALSE	1
BRD-K70507123	REP.A023_JURKAT_24H:J07	blood	DOXOFYLLINE	10 uM	24 h	JURKAT	0.0214585	0.476	FALSE	0.47712	1				BRD-A68493689	REP.A023_YAPC_24H:D22	0.253077	Pancreas	0.173	SIMEPREVIR	0.37 uM	24 h	YAPC	0.191225	FALSE	1
BRD-K70507123	REP.A023_JURKAT_24H:J08	blood	DOXOFYLLINE	3.33 uM	24 h	JURKAT	0.609357	0.011	TRUE	0.0182745	1				BRD-A68493689	REP.A023_YAPC_24H:D23	-0.119459	Pancreas	0.663	SIMEPREVIR	0.125 uM	24 h	YAPC	0.660306	FALSE	1
BRD-K70507123	REP.A023_JURKAT_24H:J09	blood	DOXOFYLLINE	1.11 uM	24 h	JURKAT	-0.555792	0.976	FALSE	0.973336	1				BRD-A68493689	REP.A023_YAPC_24H:D24	0.528202	Pancreas	0.047	SIMEPREVIR	0.04 uM	24 h	YAPC	0.0338363	FALSE	1
BRD-K70507123	REP.A023_JURKAT_24H:J10	blood	DOXOFYLLINE	0.37 uM	24 h	JURKAT	0.0975462	0.37	FALSE	0.37556	1				BRD-A68493689	REP.B023_YAPC_24H:D19	0.365042	Pancreas	0.099	SIMEPREVIR	2.22 uM	24 h	YAPC	0.103645	FALSE	1
BRD-K70507123	REP.A023_JURKAT_24H:J11	blood	DOXOFYLLINE	0.125 uM	24 h	JURKAT	-0.233669	0.795	FALSE	0.792293	1				BRD-A68493689	REP.B023_YAPC_24H:D20	-0.253278	Pancreas	0.824	SIMEPREVIR	0.74 uM	24 h	YAPC	0.809334	FALSE	1
BRD-K70507123	REP.A023_JURKAT_24H:J12	blood	DOXOFYLLINE	0.04 uM	24 h	JURKAT	-0.160202	0.728	FALSE	0.713247	1				BRD-A68493689	REP.B023_YAPC_24H:D21	0.192148	Pancreas	0.249	SIMEPREVIR	0.25 uM	24 h	YAPC	0.253749	FALSE	1
BRD-K70507123	REP.B023_JURKAT_24H:J07	blood	DOXOFYLLINE	2.22 uM	24 h	JURKAT	0.0604443	0.425	FALSE	0.424496	1				BRD-A68493689	REP.B023_YAPC_24H:D22	-0.0830174	Pancreas	0.647	SIMEPREVIR	0.08 uM	24 h	YAPC	0.613132	FALSE	1
BRD-K70507123	REP.B023_JURKAT_24H:J08	blood	DOXOFYLLINE	0.74 uM	24 h	JURKAT	-0.0740401	0.63	FALSE	0.605848	1				BRD-A68493689	REP.B023_YAPC_24H:D23	0.133199	Pancreas	0.331	SIMEPREVIR	0.03 uM	24 h	YAPC	0.323103	FALSE	1
BRD-K70507123	REP.B023_JURKAT_24H:J09	blood	DOXOFYLLINE	0.25 uM	24 h	JURKAT	-0.0374296	0.569	FALSE	0.557106	1				BRD-A68493689	REP.B023_YAPC_24H:D24	0.257089	Pancreas	0.18	SIMEPREVIR	0.01 uM	24 h	YAPC	0.187471	FALSE	1
BRD-K70507123	REP.B023_JURKAT_24H:J10	blood	DOXOFYLLINE	0.08 uM	24 h	JURKAT	0.241777	0.219	FALSE	0.20872	1				BRD-A68888262	REP.A023_YAPC_24H:E07	-0.0401466	Pancreas	0.54	AZELASTINE	10 uM	24 h	YAPC	0.555496	FALSE	1
BRD-K70507123	REP.B023_JURKAT_24H:J11	blood	DOXOFYLLINE	0.03 uM	24 h	JURKAT	-0.00540559	0.517	FALSE	0.513708	1				BRD-A68888262	REP.A023_YAPC_24H:E08	0.0166028	Pancreas	0.444	AZELASTINE	3.33 uM	24 h	YAPC	0.477472	FALSE	1
BRD-K70507123	REP.B023_JURKAT_24H:J12	blood	DOXOFYLLINE	0.01 uM	24 h	JURKAT	-0.265365	0.83	FALSE	0.822047	1				BRD-A68888262	REP.A023_YAPC_24H:E09	-0.35898	Pancreas	0.871	AZELASTINE	1.11 uM	24 h	YAPC	0.892698	FALSE	1
BRD-K70557564	REP.A022_JURKAT_24H:M07	blood	ZOSUQUIDAR	10 uM	24 h	JURKAT	-0.403208	0.915	FALSE	0.919096	1				BRD-A68888262	REP.A023_YAPC_24H:E10	-0.373817	Pancreas	0.892	AZELASTINE	0.37 uM	24 h	YAPC	0.901886	FALSE	1
BRD-K70557564	REP.A022_JURKAT_24H:M08	blood	ZOSUQUIDAR	3.33 uM	24 h	JURKAT	-0.120151	0.653	FALSE	0.664968	1				BRD-A68888262	REP.A023_YAPC_24H:E11	-0.0529852	Pancreas	0.569	AZELASTINE	0.125 uM	24 h	YAPC	0.572937	FALSE	1
BRD-K70557564	REP.A022_JURKAT_24H:M09	blood	ZOSUQUIDAR	1.11 uM	24 h	JURKAT	0.0929597	0.354	FALSE	0.381533	1				BRD-A68888262	REP.A023_YAPC_24H:E12	-0.0857813	Pancreas	0.593	AZELASTINE	0.04 uM	24 h	YAPC	0.616776	FALSE	1
BRD-K70557564	REP.A022_JURKAT_24H:M10	blood	ZOSUQUIDAR	0.37 uM	24 h	JURKAT	0.404108	0.081	FALSE	0.0852045	1				BRD-A68888262	REP.B023_YAPC_24H:E07	0.03902	Pancreas	0.466	AZELASTINE	2.22 uM	24 h	YAPC	0.446764	FALSE	1
BRD-K70557564	REP.A022_JURKAT_24H:M11	blood	ZOSUQUIDAR	0.125 uM	24 h	JURKAT	0.404927	0.099	FALSE	0.0847634	1				BRD-A68888262	REP.B023_YAPC_24H:E08	-0.361255	Pancreas	0.892	AZELASTINE	0.74 uM	24 h	YAPC	0.894146	FALSE	1
BRD-K70557564	REP.A022_JURKAT_24H:M12	blood	ZOSUQUIDAR	0.04 uM	24 h	JURKAT	0.510091	0.034	FALSE	0.0408597	1				BRD-A68888262	REP.B023_YAPC_24H:E09	0.465029	Pancreas	0.052	AZELASTINE	0.25 uM	24 h	YAPC	0.0539421	FALSE	1
BRD-K70778732	REP.A022_JURKAT_24H:G07	blood	TRAZODONE	10 uM	24 h	JURKAT	-0.337849	0.877	FALSE	0.879545	1				BRD-A68888262	REP.B023_YAPC_24H:E10	-0.213479	Pancreas	0.753	AZELASTINE	0.08 uM	24 h	YAPC	0.769729	FALSE	1
BRD-K70778732	REP.A022_JURKAT_24H:G08	blood	TRAZODONE	3.33 uM	24 h	JURKAT	-0.101068	0.627	FALSE	0.640979	1				BRD-A68888262	REP.B023_YAPC_24H:E11	0.231674	Pancreas	0.2	AZELASTINE	0.03 uM	24 h	YAPC	0.212038	FALSE	1
BRD-K70778732	REP.A022_JURKAT_24H:G09	blood	TRAZODONE	1.11 uM	24 h	JURKAT	-0.204184	0.768	FALSE	0.76219	1				BRD-A68888262	REP.B023_YAPC_24H:E12	-0.413194	Pancreas	0.92	AZELASTINE	0.01 uM	24 h	YAPC	0.923449	FALSE	1
BRD-K70778732	REP.A022_JURKAT_24H:G10	blood	TRAZODONE	0.37 uM	24 h	JURKAT	0.242269	0.208	FALSE	0.208156	1				BRD-A68942014	REP.A023_YAPC_24H:E13	0.11933	Pancreas	0.323	AMITIFADINE	10 uM	24 h	YAPC	0.340491	FALSE	1
BRD-K70778732	REP.A022_JURKAT_24H:G11	blood	TRAZODONE	0.125 uM	24 h	JURKAT	0.0936149	0.387	FALSE	0.380674	1				BRD-A68942014	REP.A023_YAPC_24H:E14	-0.714761	Pancreas	0.991	AMITIFADINE	3.33 uM	24 h	YAPC	0.993355	FALSE	1
BRD-K70778732	REP.A022_JURKAT_24H:G12	blood	TRAZODONE	0.04 uM	24 h	JURKAT	0.248411	0.187	FALSE	0.20224	1				BRD-A68942014	REP.A023_YAPC_24H:E15	-0.143537	Pancreas	0.684	AMITIFADINE	1.11 uM	24 h	YAPC	0.690204	FALSE	1
BRD-K70914287	REP.A022_JURKAT_24H:G19	blood	FALNIDAMOL	10 uM	24 h	JURKAT	0.463324	0.065	FALSE	0.0574047	1				BRD-A68942014	REP.A023_YAPC_24H:E16	-0.479179	Pancreas	0.954	AMITIFADINE	0.37 uM	24 h	YAPC	0.951262	FALSE	1
BRD-K70914287	REP.A022_JURKAT_24H:G20	blood	FALNIDAMOL	3.33 uM	24 h	JURKAT	-0.137433	0.701	FALSE	0.686209	1				BRD-A68942014	REP.A023_YAPC_24H:E17	-0.323609	Pancreas	0.878	AMITIFADINE	0.125 uM	24 h	YAPC	0.868352	FALSE	1
BRD-K70914287	REP.A022_JURKAT_24H:G21	blood	FALNIDAMOL	1.11 uM	24 h	JURKAT	0.00892741	0.507	FALSE	0.494092	1				BRD-A68942014	REP.A023_YAPC_24H:E18	-0.257879	Pancreas	0.812	AMITIFADINE	0.04 uM	24 h	YAPC	0.813629	FALSE	1
BRD-K70914287	REP.A022_JURKAT_24H:G22	blood	FALNIDAMOL	0.37 uM	24 h	JURKAT	0.276627	0.172	FALSE	0.175985	1				BRD-A68942014	REP.B023_YAPC_24H:E13	-0.2604	Pancreas	0.813	AMITIFADINE	2.22 uM	24 h	YAPC	0.815958	FALSE	1
BRD-K70914287	REP.A022_JURKAT_24H:G23	blood	FALNIDAMOL	0.125 uM	24 h	JURKAT	0.243088	0.232	FALSE	0.20735	1				BRD-A68942014	REP.B023_YAPC_24H:E14	-0.16108	Pancreas	0.719	AMITIFADINE	0.74 uM	24 h	YAPC	0.711233	FALSE	1
BRD-K70914287	REP.A022_JURKAT_24H:G24	blood	FALNIDAMOL	0.04 uM	24 h	JURKAT	-0.281582	0.843	FALSE	0.836194	1				BRD-A68942014	REP.B023_YAPC_24H:E15	-0.312974	Pancreas	0.859	AMITIFADINE	0.25 uM	24 h	YAPC	0.860337	FALSE	1
BRD-K71035033	EMU001_BJAB_24H:I13	blood	MASITINIB	10 uM	24 h	BJAB	-0.0570863	0.609	FALSE	0.583522	1				BRD-A68942014	REP.B023_YAPC_24H:E16	-0.150232	Pancreas	0.717	AMITIFADINE	0.08 uM	24 h	YAPC	0.698306	FALSE	1
BRD-K71035033	EMU001_BJAB_24H:I14	blood	MASITINIB	2.5 uM	24 h	BJAB	-0.335146	0.88	FALSE	0.877721	1				BRD-A68942014	REP.B023_YAPC_24H:E17	-0.113824	Pancreas	0.668	AMITIFADINE	0.03 uM	24 h	YAPC	0.653153	FALSE	1
BRD-K71035033	EMU001_BJAB_24H:I15	blood	MASITINIB	0.66 uM	24 h	BJAB	-0.058151	0.6	FALSE	0.584921	1				BRD-A68942014	REP.B023_YAPC_24H:E18	-0.115236	Pancreas	0.649	AMITIFADINE	0.01 uM	24 h	YAPC	0.654951	FALSE	1
BRD-K71035033	EMU001_BJAB_24H:I16	blood	MASITINIB	0.125 uM	24 h	BJAB	-0.144313	0.706	FALSE	0.694564	1				BRD-A69636825	REP.A022_YAPC_24H:F13	-0.538334	Pancreas	0.974	DILTIAZEM	10 uM	24 h	YAPC	0.96873	FALSE	1
BRD-K71035033	EMU001_BJAB_24H:I17	blood	MASITINIB	0.04 uM	24 h	BJAB	-0.113435	0.66	FALSE	0.656643	1				BRD-A69636825	REP.A022_YAPC_24H:F14	-0.141085	Pancreas	0.683	DILTIAZEM	3.33 uM	24 h	YAPC	0.687214	FALSE	1
BRD-K71035033	EMU001_BJAB_24H:I18	blood	MASITINIB	0.01 uM	24 h	BJAB	0.174453	0.273	FALSE	0.280854	1				BRD-A69636825	REP.A022_YAPC_24H:F15	0.00109247	Pancreas	0.492	DILTIAZEM	1.11 uM	24 h	YAPC	0.49881	FALSE	1
BRD-K71035033	EMU001_BJAB_3H:I13	blood	MASITINIB	10 uM	3 h	BJAB	-0.64695	0.985	FALSE	0.987953	1				BRD-A69636825	REP.A022_YAPC_24H:F16	-0.126204	Pancreas	0.644	DILTIAZEM	0.37 uM	24 h	YAPC	0.668795	FALSE	1
BRD-K71035033	EMU001_BJAB_3H:I14	blood	MASITINIB	2.5 uM	3 h	BJAB	0.283711	0.161	FALSE	0.16978	1				BRD-A69636825	REP.A022_YAPC_24H:F17	0.101804	Pancreas	0.372	DILTIAZEM	0.125 uM	24 h	YAPC	0.362937	FALSE	1
BRD-K71035033	EMU001_BJAB_3H:I15	blood	MASITINIB	0.66 uM	3 h	BJAB	-0.158072	0.716	FALSE	0.710752	1				BRD-A69636825	REP.A022_YAPC_24H:F18	-0.0288753	Pancreas	0.517	DILTIAZEM	0.04 uM	24 h	YAPC	0.540094	FALSE	1
BRD-K71035033	EMU001_BJAB_3H:I16	blood	MASITINIB	0.125 uM	3 h	BJAB	-0.0461113	0.56	FALSE	0.568844	1				BRD-A69636825	REP.B022_YAPC_24H:F13	-0.141463	Pancreas	0.68	DILTIAZEM	2.22 uM	24 h	YAPC	0.687676	FALSE	1
BRD-K71035033	EMU001_BJAB_3H:I17	blood	MASITINIB	0.04 uM	3 h	BJAB	0.471596	0.057	FALSE	0.0541246	1				BRD-A69636825	REP.B022_YAPC_24H:F14	-0.0114299	Pancreas	0.487	DILTIAZEM	0.74 uM	24 h	YAPC	0.516138	FALSE	1
BRD-K71035033	EMU001_BJAB_3H:I18	blood	MASITINIB	0.01 uM	3 h	BJAB	-0.572337	0.978	FALSE	0.976741	1				BRD-A69636825	REP.B022_YAPC_24H:F15	-0.411905	Pancreas	0.935	DILTIAZEM	0.25 uM	24 h	YAPC	0.922806	FALSE	1
BRD-K71035033	EMU001_BJAB_6H:I13	blood	MASITINIB	10 uM	6 h	BJAB	-0.0932054	0.612	FALSE	0.63088	1				BRD-A69636825	REP.B022_YAPC_24H:F16	-0.185843	Pancreas	0.739	DILTIAZEM	0.08 uM	24 h	YAPC	0.739729	FALSE	1
BRD-K71035033	EMU001_BJAB_6H:I14	blood	MASITINIB	2.5 uM	6 h	BJAB	0.205658	0.261	FALSE	0.246061	1				BRD-A69636825	REP.B022_YAPC_24H:F17	-0.307278	Pancreas	0.835	DILTIAZEM	0.03 uM	24 h	YAPC	0.855913	FALSE	1
BRD-K71035033	EMU001_BJAB_6H:I15	blood	MASITINIB	0.66 uM	6 h	BJAB	0.108931	0.362	FALSE	0.360834	1				BRD-A69636825	REP.B022_YAPC_24H:F18	-0.69111	Pancreas	0.986	DILTIAZEM	0.01 uM	24 h	YAPC	0.991658	FALSE	1
BRD-K71035033	EMU001_BJAB_6H:I16	blood	MASITINIB	0.125 uM	6 h	BJAB	0.749902	0.007	TRUE	0.00471387	1				BRD-A69951442	REP.A016_YAPC_24H:N01	0.243901	Pancreas	0.218	DEXAMETHASONE	10 uM	24 h	YAPC	0.199991	FALSE	1
BRD-K71035033	EMU001_BJAB_6H:I17	blood	MASITINIB	0.04 uM	6 h	BJAB	0.120889	0.345	FALSE	0.345744	1				BRD-A69951442	REP.A016_YAPC_24H:N02	0.571971	Pancreas	0.024	DEXAMETHASONE	3.33 uM	24 h	YAPC	0.0238955	FALSE	1
BRD-K71035033	EMU001_BJAB_6H:I18	blood	MASITINIB	0.01 uM	6 h	BJAB	0.0431628	0.441	FALSE	0.447707	1				BRD-A69951442	REP.A016_YAPC_24H:N03	0.34833	Pancreas	0.122	DEXAMETHASONE	1.11 uM	24 h	YAPC	0.114457	FALSE	1
BRD-K71035033	EMU001_HBL1_24H:I13	blood	MASITINIB	10 uM	24 h	HBL1	-0.109095	0.675	FALSE	0.651075	1				BRD-A69951442	REP.A016_YAPC_24H:N04	0.201476	Pancreas	0.253	DEXAMETHASONE	0.37 uM	24 h	YAPC	0.243537	FALSE	1
BRD-K71035033	EMU001_HBL1_24H:I14	blood	MASITINIB	2.5 uM	24 h	HBL1	0.125639	0.333	FALSE	0.339774	1				BRD-A69951442	REP.A016_YAPC_24H:N05	0.245317	Pancreas	0.181	DEXAMETHASONE	0.125 uM	24 h	YAPC	0.198625	FALSE	1
BRD-K71035033	EMU001_HBL1_24H:I15	blood	MASITINIB	0.66 uM	24 h	HBL1	0.350298	0.107	FALSE	0.118042	1				BRD-A69951442	REP.A016_YAPC_24H:N06	0.167802	Pancreas	0.254	DEXAMETHASONE	0.04 uM	24 h	YAPC	0.281437	FALSE	1
BRD-K71035033	EMU001_HBL1_24H:I16	blood	MASITINIB	0.125 uM	24 h	HBL1	0.122936	0.361	FALSE	0.343166	1				BRD-A69951442	REP.B016_YAPC_24H:N01	-0.0573099	Pancreas	0.592	DEXAMETHASONE	2.22 uM	24 h	YAPC	0.578785	FALSE	1
BRD-K71035033	EMU001_HBL1_24H:I17	blood	MASITINIB	0.04 uM	24 h	HBL1	-0.0687165	0.582	FALSE	0.598883	1				BRD-A69951442	REP.B016_YAPC_24H:N02	0.0764239	Pancreas	0.385	DEXAMETHASONE	0.74 uM	24 h	YAPC	0.396285	FALSE	1
BRD-K71035033	EMU001_HBL1_24H:I18	blood	MASITINIB	0.01 uM	24 h	HBL1	0.419097	0.077	FALSE	0.0773793	1				BRD-A69951442	REP.B016_YAPC_24H:N03	-0.521201	Pancreas	0.962	DEXAMETHASONE	0.25 uM	24 h	YAPC	0.964303	FALSE	1
BRD-K71035033	EMU001_K562_24H:I13	blood	MASITINIB	10 uM	24 h	K562	0.341125	0.112	FALSE	0.124436	1				BRD-A69951442	REP.B016_YAPC_24H:N04	-0.079564	Pancreas	0.603	DEXAMETHASONE	0.08 uM	24 h	YAPC	0.608564	FALSE	1
BRD-K71035033	EMU001_K562_24H:I14	blood	MASITINIB	2.5 uM	24 h	K562	0.540395	0.041	TRUE	0.032351	1				BRD-A69951442	REP.B016_YAPC_24H:N05	-0.204905	Pancreas	0.781	DEXAMETHASONE	0.03 uM	24 h	YAPC	0.760631	FALSE	1
BRD-K71035033	EMU001_K562_24H:I15	blood	MASITINIB	0.66 uM	24 h	K562	0.0398867	0.423	FALSE	0.45214	1				BRD-A69951442	REP.B016_YAPC_24H:N06	0.25276	Pancreas	0.2	DEXAMETHASONE	0.01 uM	24 h	YAPC	0.191525	FALSE	1
BRD-K71035033	EMU001_K562_24H:I16	blood	MASITINIB	0.125 uM	24 h	K562	0.463078	0.055	FALSE	0.0575035	1				BRD-A70083328	REP.A023_YAPC_24H:H13	-0.205175	Pancreas	0.751	SECNIDAZOLE	10 uM	24 h	YAPC	0.760919	FALSE	1
BRD-K71035033	EMU001_K562_24H:I17	blood	MASITINIB	0.04 uM	24 h	K562	0.255209	0.188	FALSE	0.195725	1				BRD-A70083328	REP.A023_YAPC_24H:H14	-0.114079	Pancreas	0.639	SECNIDAZOLE	3.33 uM	24 h	YAPC	0.653479	FALSE	1
BRD-K71035033	EMU001_K562_24H:I18	blood	MASITINIB	0.01 uM	24 h	K562	-0.0225233	0.536	FALSE	0.536931	1				BRD-A70083328	REP.A023_YAPC_24H:H15	-0.412023	Pancreas	0.914	SECNIDAZOLE	1.11 uM	24 h	YAPC	0.922866	FALSE	1
BRD-K71035033	EMU001_KMS34_24H:I13	blood	MASITINIB	10 uM	24 h	KMS34	-0.383223	0.912	FALSE	0.908162	1				BRD-A70083328	REP.A023_YAPC_24H:H16	-0.176028	Pancreas	0.73	SECNIDAZOLE	0.37 uM	24 h	YAPC	0.728609	FALSE	1
BRD-K71035033	EMU001_KMS34_24H:I14	blood	MASITINIB	2.5 uM	24 h	KMS34	-0.219991	0.776	FALSE	0.778691	1				BRD-A70083328	REP.A023_YAPC_24H:H17	-0.326364	Pancreas	0.875	SECNIDAZOLE	0.125 uM	24 h	YAPC	0.870375	FALSE	1
BRD-K71035033	EMU001_KMS34_24H:I15	blood	MASITINIB	0.66 uM	24 h	KMS34	-0.0144149	0.527	FALSE	0.525942	1				BRD-A70083328	REP.A023_YAPC_24H:H18	-0.243864	Pancreas	0.798	SECNIDAZOLE	0.04 uM	24 h	YAPC	0.800362	FALSE	1
BRD-K71035033	EMU001_KMS34_24H:I16	blood	MASITINIB	0.125 uM	24 h	KMS34	-0.224741	0.796	FALSE	0.783502	1				BRD-A70083328	REP.B023_YAPC_24H:H13	-0.0183784	Pancreas	0.546	SECNIDAZOLE	2.22 uM	24 h	YAPC	0.525697	FALSE	1
BRD-K71035033	EMU001_KMS34_24H:I17	blood	MASITINIB	0.04 uM	24 h	KMS34	-0.32155	0.864	FALSE	0.867956	1				BRD-A70083328	REP.B023_YAPC_24H:H14	-0.485483	Pancreas	0.944	SECNIDAZOLE	0.74 uM	24 h	YAPC	0.953433	FALSE	1
BRD-K71035033	EMU001_KMS34_24H:I18	blood	MASITINIB	0.01 uM	24 h	KMS34	0.525939	0.043	TRUE	0.0362232	1				BRD-A70083328	REP.B023_YAPC_24H:H15	-0.0698267	Pancreas	0.584	SECNIDAZOLE	0.25 uM	24 h	YAPC	0.595605	FALSE	1
BRD-K71035033	EMU001_MINO_24H:I13	blood	MASITINIB	10 uM	24 h	MINO	-0.0537282	0.573	FALSE	0.579033	1				BRD-A70083328	REP.B023_YAPC_24H:H16	-0.45271	Pancreas	0.948	SECNIDAZOLE	0.08 uM	24 h	YAPC	0.941268	FALSE	1
BRD-K71035033	EMU001_MINO_24H:I14	blood	MASITINIB	2.5 uM	24 h	MINO	-0.0392314	0.548	FALSE	0.559521	1				BRD-A70083328	REP.B023_YAPC_24H:H17	-0.456323	Pancreas	0.95	SECNIDAZOLE	0.03 uM	24 h	YAPC	0.94272	FALSE	1
BRD-K71035033	EMU001_MINO_24H:I15	blood	MASITINIB	0.66 uM	24 h	MINO	-0.042999	0.546	FALSE	0.564579	1				BRD-A70083328	REP.B023_YAPC_24H:H18	0.553526	Pancreas	0.024	SECNIDAZOLE	0.01 uM	24 h	YAPC	0.0277377	FALSE	1
BRD-K71035033	EMU001_MINO_24H:I16	blood	MASITINIB	0.125 uM	24 h	MINO	-0.40419	0.929	FALSE	0.91957	1				BRD-A70858459	REP.A022_YAPC_24H:H07	-0.65432	Pancreas	0.989	ESTRAMUSTINE	10 uM	24 h	YAPC	0.988257	FALSE	1
BRD-K71035033	EMU001_MINO_24H:I17	blood	MASITINIB	0.04 uM	24 h	MINO	-0.0851789	0.621	FALSE	0.620507	1				BRD-A70858459	REP.A022_YAPC_24H:H08	0.124994	Pancreas	0.333	ESTRAMUSTINE	3.33 uM	24 h	YAPC	0.333352	FALSE	1
BRD-K71035033	EMU001_MINO_24H:I18	blood	MASITINIB	0.01 uM	24 h	MINO	0.313524	0.129	FALSE	0.145097	1				BRD-A70858459	REP.A022_YAPC_24H:H09	-0.24518	Pancreas	0.794	ESTRAMUSTINE	1.11 uM	24 h	YAPC	0.801631	FALSE	1
BRD-K71035033	EMU001_MINO_3H:I13	blood	MASITINIB	10 uM	3 h	MINO	-0.046357	0.551	FALSE	0.56919	1				BRD-A70858459	REP.A022_YAPC_24H:H10	0.204841	Pancreas	0.229	ESTRAMUSTINE	0.37 uM	24 h	YAPC	0.239907	FALSE	1
BRD-K71035033	EMU001_MINO_3H:I14	blood	MASITINIB	2.5 uM	3 h	MINO	-0.178466	0.727	FALSE	0.734127	1				BRD-A70858459	REP.A022_YAPC_24H:H11	0.130498	Pancreas	0.338	ESTRAMUSTINE	0.125 uM	24 h	YAPC	0.326463	FALSE	1
BRD-K71035033	EMU001_MINO_3H:I15	blood	MASITINIB	0.66 uM	3 h	MINO	-0.202628	0.746	FALSE	0.760589	1				BRD-A70858459	REP.A022_YAPC_24H:H12	0.0892385	Pancreas	0.382	ESTRAMUSTINE	0.04 uM	24 h	YAPC	0.379336	FALSE	1
BRD-K71035033	EMU001_MINO_3H:I16	blood	MASITINIB	0.125 uM	3 h	MINO	-0.126622	0.654	FALSE	0.672956	1				BRD-A70858459	REP.B022_YAPC_24H:H07	-0.341305	Pancreas	0.861	ESTRAMUSTINE	2.22 uM	24 h	YAPC	0.880973	FALSE	1
BRD-K71035033	EMU001_MINO_3H:I17	blood	MASITINIB	0.04 uM	3 h	MINO	-0.19542	0.744	FALSE	0.75289	1				BRD-A70858459	REP.B022_YAPC_24H:H08	0.459274	Pancreas	0.058	ESTRAMUSTINE	0.74 uM	24 h	YAPC	0.0561651	FALSE	1
BRD-K71035033	EMU001_MINO_3H:I18	blood	MASITINIB	0.01 uM	3 h	MINO	-0.174781	0.745	FALSE	0.729972	1				BRD-A70858459	REP.B022_YAPC_24H:H09	-0.0416659	Pancreas	0.517	ESTRAMUSTINE	0.25 uM	24 h	YAPC	0.557563	FALSE	1
BRD-K71035033	EMU001_MINO_6H:I13	blood	MASITINIB	10 uM	6 h	MINO	0.243333	0.211	FALSE	0.207188	1				BRD-A70858459	REP.B022_YAPC_24H:H10	-0.346642	Pancreas	0.884	ESTRAMUSTINE	0.08 uM	24 h	YAPC	0.884604	FALSE	1
BRD-K71035033	EMU001_MINO_6H:I14	blood	MASITINIB	2.5 uM	6 h	MINO	-0.108439	0.655	FALSE	0.650349	1				BRD-A70858459	REP.B022_YAPC_24H:H11	0.0395676	Pancreas	0.434	ESTRAMUSTINE	0.03 uM	24 h	YAPC	0.446016	FALSE	1
BRD-K71035033	EMU001_MINO_6H:I15	blood	MASITINIB	0.66 uM	6 h	MINO	0.395263	0.062	FALSE	0.0900877	1				BRD-A70858459	REP.B022_YAPC_24H:H12	0.188223	Pancreas	0.264	ESTRAMUSTINE	0.01 uM	24 h	YAPC	0.258115	FALSE	1
BRD-K71035033	EMU001_MINO_6H:I16	blood	MASITINIB	0.125 uM	6 h	MINO	-0.00196567	0.511	FALSE	0.50906	1				BRD-A70998768	REP.A023_YAPC_24H:L01	0.305787	Pancreas	0.142	PINAVERIUM	10 uM	24 h	YAPC	0.145529	FALSE	1
BRD-K71035033	EMU001_MINO_6H:I17	blood	MASITINIB	0.04 uM	6 h	MINO	-0.315408	0.869	FALSE	0.863321	1				BRD-A70998768	REP.A023_YAPC_24H:L02	-0.1959	Pancreas	0.706	PINAVERIUM	3.33 uM	24 h	YAPC	0.750868	FALSE	1
BRD-K71035033	EMU001_MINO_6H:I18	blood	MASITINIB	0.01 uM	6 h	MINO	-0.267085	0.825	FALSE	0.823656	1				BRD-A70998768	REP.A023_YAPC_24H:L03	0.487218	Pancreas	0.044	PINAVERIUM	1.11 uM	24 h	YAPC	0.0460071	FALSE	1
BRD-K71035033	EMU001_NALM6_24H:I13	blood	MASITINIB	10 uM	24 h	NALM6	-0.0311231	0.526	FALSE	0.548606	1				BRD-A70998768	REP.A023_YAPC_24H:L04	-0.31229	Pancreas	0.845	PINAVERIUM	0.37 uM	24 h	YAPC	0.859812	FALSE	1
BRD-K71035033	EMU001_NALM6_24H:I14	blood	MASITINIB	2.5 uM	24 h	NALM6	0.245545	0.202	FALSE	0.205025	1				BRD-A70998768	REP.A023_YAPC_24H:L05	0.611837	Pancreas	0.023	PINAVERIUM	0.125 uM	24 h	YAPC	0.0170882	FALSE	1
BRD-K71035033	EMU001_NALM6_24H:I15	blood	MASITINIB	0.66 uM	24 h	NALM6	0.48724	0.043	FALSE	0.0483787	1				BRD-A70998768	REP.A023_YAPC_24H:L06	-0.28023	Pancreas	0.84	PINAVERIUM	0.04 uM	24 h	YAPC	0.833634	FALSE	1
BRD-K71035033	EMU001_NALM6_24H:I16	blood	MASITINIB	0.125 uM	24 h	NALM6	0.468484	0.055	FALSE	0.0553309	1				BRD-A70998768	REP.B023_YAPC_24H:L01	0.544242	Pancreas	0.028	PINAVERIUM	2.22 uM	24 h	YAPC	0.0298579	FALSE	1
BRD-K71035033	EMU001_NALM6_24H:I17	blood	MASITINIB	0.04 uM	24 h	NALM6	-0.150783	0.718	FALSE	0.702199	1				BRD-A70998768	REP.B023_YAPC_24H:L02	-0.430277	Pancreas	0.921	PINAVERIUM	0.74 uM	24 h	YAPC	0.931602	FALSE	1
BRD-K71035033	EMU001_NALM6_24H:I18	blood	MASITINIB	0.01 uM	24 h	NALM6	0.733358	0.007	TRUE	0.00560625	1				BRD-A70998768	REP.B023_YAPC_24H:L03	-0.240899	Pancreas	0.79	PINAVERIUM	0.25 uM	24 h	YAPC	0.797482	FALSE	1
BRD-K71035033	EMU001_OCILY10_24H:I13	blood	MASITINIB	10 uM	24 h	OCILY10	0.178221	0.258	FALSE	0.276614	1				BRD-A70998768	REP.B023_YAPC_24H:L04	0.457252	Pancreas	0.062	PINAVERIUM	0.08 uM	24 h	YAPC	0.0569634	FALSE	1
BRD-K71035033	EMU001_OCILY10_24H:I14	blood	MASITINIB	2.5 uM	24 h	OCILY10	-0.182725	0.722	FALSE	0.738905	1				BRD-A70998768	REP.B023_YAPC_24H:L05	-0.0428856	Pancreas	0.565	PINAVERIUM	0.03 uM	24 h	YAPC	0.559227	FALSE	1
BRD-K71035033	EMU001_OCILY10_24H:I15	blood	MASITINIB	0.66 uM	24 h	OCILY10	0.131864	0.338	FALSE	0.332016	1				BRD-A70998768	REP.B023_YAPC_24H:L06	-0.508296	Pancreas	0.96	PINAVERIUM	0.01 uM	24 h	YAPC	0.960641	FALSE	1
BRD-K71035033	EMU001_OCILY10_24H:I16	blood	MASITINIB	0.125 uM	24 h	OCILY10	0.0945158	0.415	FALSE	0.379449	1				BRD-A71390734	ASG002_YAPC_24H:P20	-0.0774426	Pancreas	0.633	IDARUBICIN	1.11 uM	24 h	YAPC	0.605753	FALSE	1
BRD-K71035033	EMU001_OCILY10_24H:I17	blood	MASITINIB	0.04 uM	24 h	OCILY10	0.210326	0.234	FALSE	0.240961	1				BRD-A71390734	ASG002_YAPC_24H:P21	-0.57537	Pancreas	0.973	IDARUBICIN	0.12 uM	24 h	YAPC	0.976761	FALSE	1
BRD-K71035033	EMU001_OCILY10_24H:I18	blood	MASITINIB	0.01 uM	24 h	OCILY10	0.339323	0.126	FALSE	0.125695	1				BRD-A72309220	REP.A022_YAPC_24H:I19	-0.490175	Pancreas	0.946	METERGOLINE	10 uM	24 h	YAPC	0.954995	FALSE	1
BRD-K71035033	EMU001_OCILY19_24H:I13	blood	MASITINIB	10 uM	24 h	OCILY19	-0.102952	0.643	FALSE	0.643388	1				BRD-A72309220	REP.A022_YAPC_24H:I20	-0.0805854	Pancreas	0.602	METERGOLINE	3.33 uM	24 h	YAPC	0.609919	FALSE	1
BRD-K71035033	EMU001_OCILY19_24H:I14	blood	MASITINIB	2.5 uM	24 h	OCILY19	0.304187	0.149	FALSE	0.15256	1				BRD-A72309220	REP.A022_YAPC_24H:I21	-0.495989	Pancreas	0.952	METERGOLINE	1.11 uM	24 h	YAPC	0.956872	FALSE	1
BRD-K71035033	EMU001_OCILY19_24H:I15	blood	MASITINIB	0.66 uM	24 h	OCILY19	0.410743	0.081	FALSE	0.0816659	1				BRD-A72309220	REP.A022_YAPC_24H:I22	-0.310415	Pancreas	0.868	METERGOLINE	0.37 uM	24 h	YAPC	0.858361	FALSE	1
BRD-K71035033	EMU001_OCILY19_24H:I16	blood	MASITINIB	0.125 uM	24 h	OCILY19	0.0282565	0.469	FALSE	0.467906	1				BRD-A72309220	REP.A022_YAPC_24H:I23	0.82689	Pancreas	0.002	METERGOLINE	0.125 uM	24 h	YAPC	0.00205524	TRUE	1
BRD-K71035033	EMU001_OCILY19_24H:I17	blood	MASITINIB	0.04 uM	24 h	OCILY19	0.0912397	0.391	FALSE	0.383732	1				BRD-A72309220	REP.A022_YAPC_24H:I24	-0.11652	Pancreas	0.67	METERGOLINE	0.04 uM	24 h	YAPC	0.656583	FALSE	1
BRD-K71035033	EMU001_OCILY19_24H:I18	blood	MASITINIB	0.01 uM	24 h	OCILY19	-0.00728935	0.517	FALSE	0.516297	1				BRD-A72309220	REP.B022_YAPC_24H:I19	-0.434702	Pancreas	0.933	METERGOLINE	2.22 uM	24 h	YAPC	0.933599	FALSE	1
BRD-K71035033	EMU001_OCILY3_24H:I13	blood	MASITINIB	10 uM	24 h	OCILY3	0.0323516	0.474	FALSE	0.46233	1				BRD-A72309220	REP.B022_YAPC_24H:I20	-0.73513	Pancreas	0.996	METERGOLINE	0.74 uM	24 h	YAPC	0.994563	FALSE	1
BRD-K71035033	EMU001_OCILY3_24H:I14	blood	MASITINIB	2.5 uM	24 h	OCILY3	0.132437	0.348	FALSE	0.331305	1				BRD-A72309220	REP.B022_YAPC_24H:I21	-0.305101	Pancreas	0.859	METERGOLINE	0.25 uM	24 h	YAPC	0.854198	FALSE	1
BRD-K71035033	EMU001_OCILY3_24H:I15	blood	MASITINIB	0.66 uM	24 h	OCILY3	-0.0440637	0.572	FALSE	0.56607	1				BRD-A72309220	REP.B022_YAPC_24H:I22	-1.16967	Pancreas	1	METERGOLINE	0.08 uM	24 h	YAPC	0.999975	FALSE	1
BRD-K71035033	EMU001_OCILY3_24H:I16	blood	MASITINIB	0.125 uM	24 h	OCILY3	-0.434576	0.934	FALSE	0.934211	1				BRD-A72309220	REP.B022_YAPC_24H:I23	0.197662	Pancreas	0.265	METERGOLINE	0.03 uM	24 h	YAPC	0.247686	FALSE	1
BRD-K71035033	EMU001_OCILY3_24H:I17	blood	MASITINIB	0.04 uM	24 h	OCILY3	-0.133993	0.681	FALSE	0.681995	1				BRD-A72309220	REP.B022_YAPC_24H:I24	0.201995	Pancreas	0.261	METERGOLINE	0.01 uM	24 h	YAPC	0.242976	FALSE	1
BRD-K71035033	EMU001_OCILY3_24H:I18	blood	MASITINIB	0.01 uM	24 h	OCILY3	0.26299	0.185	FALSE	0.18842	1				BRD-A72711497	REP.A023_YAPC_24H:P01	-0.267942	Pancreas	0.812	LASALOCID	10 uM	24 h	YAPC	0.82281	FALSE	1
BRD-K71035033	EMU001_TMD8_24H:I13	blood	MASITINIB	10 uM	24 h	TMD8	0.0777258	0.428	FALSE	0.401493	1				BRD-A72711497	REP.A023_YAPC_24H:P02	0.293892	Pancreas	0.154	LASALOCID	3.33 uM	24 h	YAPC	0.155142	FALSE	1
BRD-K71035033	EMU001_TMD8_24H:I14	blood	MASITINIB	2.5 uM	24 h	TMD8	-0.435887	0.942	FALSE	0.934789	1				BRD-A72711497	REP.A023_YAPC_24H:P03	0.0666996	Pancreas	0.411	LASALOCID	1.11 uM	24 h	YAPC	0.409278	FALSE	1
BRD-K71035033	EMU001_TMD8_24H:I15	blood	MASITINIB	0.66 uM	24 h	TMD8	0.259386	0.203	FALSE	0.19178	1				BRD-A72711497	REP.A023_YAPC_24H:P04	0.283388	Pancreas	0.177	LASALOCID	0.37 uM	24 h	YAPC	0.163971	FALSE	1
BRD-K71035033	EMU001_TMD8_24H:I16	blood	MASITINIB	0.125 uM	24 h	TMD8	-0.289445	0.857	FALSE	0.842786	1				BRD-A72711497	REP.A023_YAPC_24H:P05	-0.34421	Pancreas	0.867	LASALOCID	0.125 uM	24 h	YAPC	0.882962	FALSE	1
BRD-K71035033	EMU001_TMD8_24H:I17	blood	MASITINIB	0.04 uM	24 h	TMD8	0.180022	0.263	FALSE	0.274551	1				BRD-A72711497	REP.A023_YAPC_24H:P06	0.112568	Pancreas	0.35	LASALOCID	0.04 uM	24 h	YAPC	0.34909	FALSE	1
BRD-K71035033	EMU001_TMD8_24H:I18	blood	MASITINIB	0.01 uM	24 h	TMD8	0.0322697	0.465	FALSE	0.462455	1				BRD-A72711497	REP.B023_YAPC_24H:P01	0.187452	Pancreas	0.278	LASALOCID	2.22 uM	24 h	YAPC	0.258977	FALSE	1
BRD-K71035033	EMU001_TMD8_3H:I13	blood	MASITINIB	10 uM	3 h	TMD8	0.163314	0.273	FALSE	0.293932	1				BRD-A72711497	REP.B023_YAPC_24H:P02	-0.377899	Pancreas	0.911	LASALOCID	0.74 uM	24 h	YAPC	0.904312	FALSE	1
BRD-K71035033	EMU001_TMD8_3H:I14	blood	MASITINIB	2.5 uM	3 h	TMD8	-0.277651	0.818	FALSE	0.832835	1				BRD-A72711497	REP.B023_YAPC_24H:P03	0.601578	Pancreas	0.012	LASALOCID	0.25 uM	24 h	YAPC	0.0186587	FALSE	1
BRD-K71035033	EMU001_TMD8_3H:I15	blood	MASITINIB	0.66 uM	3 h	TMD8	-0.187639	0.743	FALSE	0.744318	1				BRD-A72711497	REP.B023_YAPC_24H:P04	-0.162204	Pancreas	0.712	LASALOCID	0.08 uM	24 h	YAPC	0.712554	FALSE	1
BRD-K71035033	EMU001_TMD8_3H:I16	blood	MASITINIB	0.125 uM	3 h	TMD8	0.310412	0.145	FALSE	0.147556	1				BRD-A72711497	REP.B023_YAPC_24H:P05	-0.235435	Pancreas	0.784	LASALOCID	0.03 uM	24 h	YAPC	0.792111	FALSE	1
BRD-K71035033	EMU001_TMD8_3H:I17	blood	MASITINIB	0.04 uM	3 h	TMD8	0.18166	0.275	FALSE	0.272684	1				BRD-A72711497	REP.B023_YAPC_24H:P06	0.112454	Pancreas	0.381	LASALOCID	0.01 uM	24 h	YAPC	0.349236	FALSE	1
BRD-K71035033	EMU001_TMD8_3H:I18	blood	MASITINIB	0.01 uM	3 h	TMD8	-0.145377	0.708	FALSE	0.695838	1				BRD-A73368467	REP.A022_YAPC_24H:L07	-0.0656762	Pancreas	0.595	FEXOFENADINE	10 uM	24 h	YAPC	0.590046	FALSE	1
BRD-K71035033	EMU001_TMD8_6H:I13	blood	MASITINIB	10 uM	6 h	TMD8	-0.198369	0.737	FALSE	0.75598	1				BRD-A73368467	REP.A022_YAPC_24H:L08	-0.0687296	Pancreas	0.574	FEXOFENADINE	3.33 uM	24 h	YAPC	0.594137	FALSE	1
