## Supplemental Material 2 (Table S1-S13) for "Integrating population-level and cell-based signatures for drug repositioning": Supplemental Material 2 (Table S1-S13).xlsx (part 12 of 38)

### Sheet: Supplemental Table S4 (continued)
Table S4 The reversal distance and permutation test p-value for all pairs of drug profile and disease signature for COVID-19 and T2D
BRD-K71035033	EMU001_TMD8_6H:I14	blood	MASITINIB	2.5 uM	6 h	TMD8	0.403289	0.08	FALSE	0.0856051	1				BRD-A73368467	REP.A022_YAPC_24H:L09	-0.334246	Pancreas	0.864	FEXOFENADINE	1.11 uM	24 h	YAPC	0.876042	FALSE	1
BRD-K71035033	EMU001_TMD8_6H:I15	blood	MASITINIB	0.66 uM	6 h	TMD8	0.35423	0.115	FALSE	0.11537	1				BRD-A73368467	REP.A022_YAPC_24H:L10	0.0775247	Pancreas	0.384	FEXOFENADINE	0.37 uM	24 h	YAPC	0.394824	FALSE	1
BRD-K71035033	EMU001_TMD8_6H:I16	blood	MASITINIB	0.125 uM	6 h	TMD8	0.166508	0.298	FALSE	0.290133	1				BRD-A73368467	REP.A022_YAPC_24H:L11	0.08993	Pancreas	0.375	FEXOFENADINE	0.125 uM	24 h	YAPC	0.378426	FALSE	1
BRD-K71035033	EMU001_TMD8_6H:I17	blood	MASITINIB	0.04 uM	6 h	TMD8	0.0257994	0.465	FALSE	0.471236	1				BRD-A73368467	REP.A022_YAPC_24H:L12	0.295731	Pancreas	0.154	FEXOFENADINE	0.04 uM	24 h	YAPC	0.15363	FALSE	1
BRD-K71035033	EMU001_TMD8_6H:I18	blood	MASITINIB	0.01 uM	6 h	TMD8	0.27159	0.2	FALSE	0.180465	1				BRD-A73368467	REP.B022_YAPC_24H:L07	-0.0912225	Pancreas	0.627	FEXOFENADINE	2.22 uM	24 h	YAPC	0.623929	FALSE	1
BRD-K71035033	LJP007_JURKAT_24H:I13	blood	MASITINIB	10 uM	24 h	JURKAT	-0.0472579	0.57	FALSE	0.570371	1				BRD-A73368467	REP.B022_YAPC_24H:L08	-0.092055	Pancreas	0.609	FEXOFENADINE	0.74 uM	24 h	YAPC	0.625017	FALSE	1
BRD-K71035033	LJP007_JURKAT_24H:I14	blood	MASITINIB	3.33 uM	24 h	JURKAT	-0.329167	0.875	FALSE	0.873494	1				BRD-A73368467	REP.B022_YAPC_24H:L09	-0.446621	Pancreas	0.931	FEXOFENADINE	0.25 uM	24 h	YAPC	0.938756	FALSE	1
BRD-K71035033	LJP007_JURKAT_24H:I15	blood	MASITINIB	1.11 uM	24 h	JURKAT	0.151848	0.334	FALSE	0.307539	1				BRD-A73368467	REP.B022_YAPC_24H:L10	-0.0828663	Pancreas	0.611	FEXOFENADINE	0.08 uM	24 h	YAPC	0.612933	FALSE	1
BRD-K71035033	LJP007_JURKAT_24H:I16	blood	MASITINIB	0.37 uM	24 h	JURKAT	0.366925	0.105	FALSE	0.107103	1				BRD-A73368467	REP.B022_YAPC_24H:L11	-0.509978	Pancreas	0.965	FEXOFENADINE	0.03 uM	24 h	YAPC	0.961135	FALSE	1
BRD-K71035033	LJP007_JURKAT_24H:I17	blood	MASITINIB	0.12 uM	24 h	JURKAT	0.255455	0.193	FALSE	0.19549	1				BRD-A73368467	REP.B022_YAPC_24H:L12	-0.550553	Pancreas	0.972	FEXOFENADINE	0.01 uM	24 h	YAPC	0.971598	FALSE	1
BRD-K71035033	LJP007_JURKAT_24H:I18	blood	MASITINIB	0.04 uM	24 h	JURKAT	-0.206641	0.774	FALSE	0.764869	1				BRD-A73556557	REP.A024_YAPC_24H:A13	-0.331844	Pancreas	0.881	TAGATOSE	10 uM	24 h	YAPC	0.874333	FALSE	1
BRD-K71035033	REP.A022_JURKAT_24H:N07	blood	MASITINIB	10 uM	24 h	JURKAT	-0.334655	0.896	FALSE	0.877378	1				BRD-A73556557	REP.A024_YAPC_24H:A14	0.628765	Pancreas	0.012	TAGATOSE	3.33 uM	24 h	YAPC	0.0147442	FALSE	1
BRD-K71035033	REP.A022_JURKAT_24H:N08	blood	MASITINIB	3.33 uM	24 h	JURKAT	-0.189687	0.765	FALSE	0.746566	1				BRD-A73556557	REP.A024_YAPC_24H:A15	-0.0739366	Pancreas	0.611	TAGATOSE	1.11 uM	24 h	YAPC	0.601088	FALSE	1
BRD-K71035033	REP.A022_JURKAT_24H:N09	blood	MASITINIB	1.11 uM	24 h	JURKAT	0.203283	0.244	FALSE	0.248544	1				BRD-A73556557	REP.A024_YAPC_24H:A16	-0.228735	Pancreas	0.772	TAGATOSE	0.37 uM	24 h	YAPC	0.78542	FALSE	1
BRD-K71035033	REP.A022_JURKAT_24H:N10	blood	MASITINIB	0.37 uM	24 h	JURKAT	-0.00401324	0.501	FALSE	0.511893	1				BRD-A73556557	REP.A024_YAPC_24H:A17	0.0103891	Pancreas	0.506	TAGATOSE	0.125 uM	24 h	YAPC	0.486012	FALSE	1
BRD-K71035033	REP.A022_JURKAT_24H:N11	blood	MASITINIB	0.125 uM	24 h	JURKAT	0.41926	0.072	FALSE	0.0772962	1				BRD-A73556557	REP.A024_YAPC_24H:A18	0.283543	Pancreas	0.143	TAGATOSE	0.04 uM	24 h	YAPC	0.163838	FALSE	1
BRD-K71035033	REP.A022_JURKAT_24H:N12	blood	MASITINIB	0.04 uM	24 h	JURKAT	-0.268396	0.821	FALSE	0.82482	1				BRD-A73556557	REP.B024_YAPC_24H:A13	-0.446189	Pancreas	0.919	TAGATOSE	2.22 uM	24 h	YAPC	0.938575	FALSE	1
BRD-K71058253	REP.A023_JURKAT_24H:L07	blood	LULICONAZOLE	10 uM	24 h	JURKAT	0.0363648	0.449	FALSE	0.456858	1				BRD-A73556557	REP.B024_YAPC_24H:A14	0.115345	Pancreas	0.345	TAGATOSE	0.74 uM	24 h	YAPC	0.345549	FALSE	1
BRD-K71058253	REP.A023_JURKAT_24H:L08	blood	LULICONAZOLE	3.33 uM	24 h	JURKAT	-0.518281	0.956	FALSE	0.964076	1				BRD-A73556557	REP.B024_YAPC_24H:A15	0.42181	Pancreas	0.075	TAGATOSE	0.25 uM	24 h	YAPC	0.0724398	FALSE	1
BRD-K71058253	REP.A023_JURKAT_24H:L09	blood	LULICONAZOLE	1.11 uM	24 h	JURKAT	-0.00606081	0.53	FALSE	0.514601	1				BRD-A73556557	REP.B024_YAPC_24H:A16	0.353736	Pancreas	0.124	TAGATOSE	0.08 uM	24 h	YAPC	0.110871	FALSE	1
BRD-K71058253	REP.A023_JURKAT_24H:L10	blood	LULICONAZOLE	0.37 uM	24 h	JURKAT	0.236699	0.226	FALSE	0.21368	1				BRD-A73556557	REP.B024_YAPC_24H:A17	0.729487	Pancreas	0.005	TAGATOSE	0.03 uM	24 h	YAPC	0.00572824	TRUE	1
BRD-K71058253	REP.A023_JURKAT_24H:L11	blood	LULICONAZOLE	0.125 uM	24 h	JURKAT	-0.128751	0.666	FALSE	0.675581	1				BRD-A73556557	REP.B024_YAPC_24H:A18	0.516111	Pancreas	0.034	TAGATOSE	0.01 uM	24 h	YAPC	0.037114	FALSE	1
BRD-K71058253	REP.A023_JURKAT_24H:L12	blood	LULICONAZOLE	0.04 uM	24 h	JURKAT	-0.191816	0.778	FALSE	0.748891	1				BRD-A73741725	REP.A024_YAPC_24H:A19	-0.239424	Pancreas	0.812	EXEMESTANE	10 uM	24 h	YAPC	0.796041	FALSE	1
BRD-K71058253	REP.B023_JURKAT_24H:L07	blood	LULICONAZOLE	2.22 uM	24 h	JURKAT	0.356851	0.098	FALSE	0.113625	1				BRD-A73741725	REP.A024_YAPC_24H:A20	0.121922	Pancreas	0.326	EXEMESTANE	3.33 uM	24 h	YAPC	0.337219	FALSE	1
BRD-K71058253	REP.B023_JURKAT_24H:L08	blood	LULICONAZOLE	0.74 uM	24 h	JURKAT	0.142101	0.343	FALSE	0.319405	1				BRD-A73741725	REP.A024_YAPC_24H:A21	-0.0345616	Pancreas	0.553	EXEMESTANE	1.11 uM	24 h	YAPC	0.547874	FALSE	1
BRD-K71058253	REP.B023_JURKAT_24H:L09	blood	LULICONAZOLE	0.25 uM	24 h	JURKAT	-0.176501	0.719	FALSE	0.732005	1				BRD-A73741725	REP.A024_YAPC_24H:A22	-0.539214	Pancreas	0.976	EXEMESTANE	0.37 uM	24 h	YAPC	0.968944	FALSE	1
BRD-K71058253	REP.B023_JURKAT_24H:L10	blood	LULICONAZOLE	0.08 uM	24 h	JURKAT	0.397966	0.081	FALSE	0.0885319	1				BRD-A73741725	REP.A024_YAPC_24H:A23	0.160501	Pancreas	0.288	EXEMESTANE	0.125 uM	24 h	YAPC	0.290014	FALSE	1
BRD-K71058253	REP.B023_JURKAT_24H:L11	blood	LULICONAZOLE	0.03 uM	24 h	JURKAT	0.464225	0.065	FALSE	0.057012	1				BRD-A73741725	REP.A024_YAPC_24H:A24	0.319876	Pancreas	0.131	EXEMESTANE	0.04 uM	24 h	YAPC	0.134674	FALSE	1
BRD-K71058253	REP.B023_JURKAT_24H:L12	blood	LULICONAZOLE	0.01 uM	24 h	JURKAT	-0.0828037	0.642	FALSE	0.61742	1				BRD-A73741725	REP.B024_YAPC_24H:A19	0.111008	Pancreas	0.348	EXEMESTANE	2.22 uM	24 h	YAPC	0.351083	FALSE	1
BRD-K71075609	REP.A023_JURKAT_24H:K13	blood	DORZOLAMIDE	10 uM	24 h	JURKAT	-0.21221	0.774	FALSE	0.77061	1				BRD-A73741725	REP.B024_YAPC_24H:A20	0.238578	Pancreas	0.207	EXEMESTANE	0.74 uM	24 h	YAPC	0.205183	FALSE	1
BRD-K71075609	REP.A023_JURKAT_24H:K14	blood	DORZOLAMIDE	3.33 uM	24 h	JURKAT	-0.314916	0.857	FALSE	0.862966	1				BRD-A73741725	REP.B024_YAPC_24H:A21	0.676336	Pancreas	0.014	EXEMESTANE	0.25 uM	24 h	YAPC	0.00957221	TRUE	1
BRD-K71075609	REP.A023_JURKAT_24H:K15	blood	DORZOLAMIDE	1.11 uM	24 h	JURKAT	-0.153895	0.686	FALSE	0.705846	1				BRD-A73741725	REP.B024_YAPC_24H:A22	0.271909	Pancreas	0.194	EXEMESTANE	0.08 uM	24 h	YAPC	0.173985	FALSE	1
BRD-K71075609	REP.A023_JURKAT_24H:K16	blood	DORZOLAMIDE	0.37 uM	24 h	JURKAT	0.034563	0.458	FALSE	0.459285	1				BRD-A73741725	REP.B024_YAPC_24H:A23	-0.340823	Pancreas	0.889	EXEMESTANE	0.03 uM	24 h	YAPC	0.88064	FALSE	1
BRD-K71075609	REP.A023_JURKAT_24H:K17	blood	DORZOLAMIDE	0.125 uM	24 h	JURKAT	-0.160038	0.706	FALSE	0.713139	1				BRD-A73741725	REP.B024_YAPC_24H:A24	-0.376441	Pancreas	0.898	EXEMESTANE	0.01 uM	24 h	YAPC	0.903451	FALSE	1
BRD-K71075609	REP.A023_JURKAT_24H:K18	blood	DORZOLAMIDE	0.04 uM	24 h	JURKAT	-0.351199	0.895	FALSE	0.88854	1				BRD-A73908300	REP.A025_YAPC_24H:H07	0.0568277	Pancreas	0.416	SELISISTAT	10 uM	24 h	YAPC	0.422573	FALSE	1
BRD-K71075609	REP.B023_JURKAT_24H:K13	blood	DORZOLAMIDE	2.22 uM	24 h	JURKAT	-0.012613	0.526	FALSE	0.523507	1				BRD-A73908300	REP.A025_YAPC_24H:H08	0.0490228	Pancreas	0.436	SELISISTAT	3.33 uM	24 h	YAPC	0.433143	FALSE	1
BRD-K71075609	REP.B023_JURKAT_24H:K14	blood	DORZOLAMIDE	0.74 uM	24 h	JURKAT	-0.374951	0.889	FALSE	0.903398	1				BRD-A73908300	REP.A025_YAPC_24H:H09	0.00752005	Pancreas	0.469	SELISISTAT	1.11 uM	24 h	YAPC	0.489964	FALSE	1
BRD-K71075609	REP.B023_JURKAT_24H:K15	blood	DORZOLAMIDE	0.25 uM	24 h	JURKAT	0.41926	0.087	FALSE	0.0772553	1				BRD-A73908300	REP.A025_YAPC_24H:H10	-0.236289	Pancreas	0.781	SELISISTAT	0.37 uM	24 h	YAPC	0.792957	FALSE	1
BRD-K71075609	REP.B023_JURKAT_24H:K16	blood	DORZOLAMIDE	0.08 uM	24 h	JURKAT	-0.216633	0.778	FALSE	0.775259	1				BRD-A73908300	REP.A025_YAPC_24H:H11	-0.142108	Pancreas	0.676	SELISISTAT	0.125 uM	24 h	YAPC	0.688465	FALSE	1
BRD-K71075609	REP.B023_JURKAT_24H:K17	blood	DORZOLAMIDE	0.03 uM	24 h	JURKAT	0.226543	0.226	FALSE	0.223969	1				BRD-A73908300	REP.A025_YAPC_24H:H12	-0.556448	Pancreas	0.968	SELISISTAT	0.04 uM	24 h	YAPC	0.972904	FALSE	1
BRD-K71075609	REP.B023_JURKAT_24H:K18	blood	DORZOLAMIDE	0.01 uM	24 h	JURKAT	-0.448172	0.949	FALSE	0.940033	1				BRD-A73908300	REP.B025_YAPC_24H:H07	0.405757	Pancreas	0.078	SELISISTAT	2.22 uM	24 h	YAPC	0.0804328	FALSE	1
BRD-K71103788	REP.A023_JURKAT_24H:L13	blood	DULOXETINE	10 uM	24 h	JURKAT	-0.075023	0.619	FALSE	0.607168	1				BRD-A73908300	REP.B025_YAPC_24H:H08	-0.0483977	Pancreas	0.565	SELISISTAT	0.74 uM	24 h	YAPC	0.566722	FALSE	1
BRD-K71103788	REP.A023_JURKAT_24H:L14	blood	DULOXETINE	3.33 uM	24 h	JURKAT	0.364304	0.121	FALSE	0.108785	1				BRD-A73908300	REP.B025_YAPC_24H:H09	-0.265358	Pancreas	0.825	SELISISTAT	0.25 uM	24 h	YAPC	0.820481	FALSE	1
BRD-K71103788	REP.A023_JURKAT_24H:L15	blood	DULOXETINE	1.11 uM	24 h	JURKAT	0.278797	0.176	FALSE	0.174093	1				BRD-A73908300	REP.B025_YAPC_24H:H10	0.122796	Pancreas	0.328	SELISISTAT	0.08 uM	24 h	YAPC	0.336115	FALSE	1
BRD-K71103788	REP.A023_JURKAT_24H:L16	blood	DULOXETINE	0.37 uM	24 h	JURKAT	0.161021	0.299	FALSE	0.296555	1				BRD-A73908300	REP.B025_YAPC_24H:H11	0.399717	Pancreas	0.072	SELISISTAT	0.03 uM	24 h	YAPC	0.0836005	FALSE	1
BRD-K71103788	REP.A023_JURKAT_24H:L17	blood	DULOXETINE	0.125 uM	24 h	JURKAT	0.169703	0.289	FALSE	0.28636	1				BRD-A73908300	REP.B025_YAPC_24H:H12	0.0409487	Pancreas	0.467	SELISISTAT	0.01 uM	24 h	YAPC	0.444132	FALSE	1
BRD-K71103788	REP.A023_JURKAT_24H:L18	blood	DULOXETINE	0.04 uM	24 h	JURKAT	0.0991024	0.347	FALSE	0.373581	1				BRD-A74391928	REP.A025_YAPC_24H:H19	-0.07503	Pancreas	0.584	IBUTILIDE	10 uM	24 h	YAPC	0.602545	FALSE	1
BRD-K71103788	REP.B023_JURKAT_24H:L13	blood	DULOXETINE	2.22 uM	24 h	JURKAT	0.353984	0.117	FALSE	0.115536	1				BRD-A74391928	REP.A025_YAPC_24H:H20	-0.313413	Pancreas	0.855	IBUTILIDE	3.33 uM	24 h	YAPC	0.860674	FALSE	1
BRD-K71103788	REP.B023_JURKAT_24H:L14	blood	DULOXETINE	0.74 uM	24 h	JURKAT	-0.263154	0.803	FALSE	0.820132	1				BRD-A74391928	REP.A025_YAPC_24H:H21	-0.50922	Pancreas	0.962	IBUTILIDE	1.11 uM	24 h	YAPC	0.960913	FALSE	1
BRD-K71103788	REP.B023_JURKAT_24H:L15	blood	DULOXETINE	0.25 uM	24 h	JURKAT	-0.048077	0.56	FALSE	0.571482	1				BRD-A74391928	REP.A025_YAPC_24H:H22	-0.411042	Pancreas	0.919	IBUTILIDE	0.37 uM	24 h	YAPC	0.922373	FALSE	1
BRD-K71103788	REP.B023_JURKAT_24H:L16	blood	DULOXETINE	0.08 uM	24 h	JURKAT	-0.00966453	0.508	FALSE	0.519496	1				BRD-A74391928	REP.A025_YAPC_24H:H23	0.0718586	Pancreas	0.389	IBUTILIDE	0.125 uM	24 h	YAPC	0.402368	FALSE	1
BRD-K71103788	REP.B023_JURKAT_24H:L17	blood	DULOXETINE	0.03 uM	24 h	JURKAT	-0.0678155	0.611	FALSE	0.597653	1				BRD-A74391928	REP.A025_YAPC_24H:H24	0.413136	Pancreas	0.063	IBUTILIDE	0.04 uM	24 h	YAPC	0.0766781	FALSE	1
BRD-K71103788	REP.B023_JURKAT_24H:L18	blood	DULOXETINE	0.01 uM	24 h	JURKAT	0.354639	0.105	FALSE	0.115148	1				BRD-A74391928	REP.B025_YAPC_24H:H19	-0.0295206	Pancreas	0.531	IBUTILIDE	2.22 uM	24 h	YAPC	0.540976	FALSE	1
BRD-K71221037	REP.A022_JURKAT_24H:H19	blood	BIRINAPANT	10 uM	24 h	JURKAT	0.12007	0.338	FALSE	0.346777	1				BRD-A74391928	REP.B025_YAPC_24H:H20	0.199707	Pancreas	0.228	IBUTILIDE	0.74 uM	24 h	YAPC	0.245457	FALSE	1
BRD-K71221037	REP.A022_JURKAT_24H:H20	blood	BIRINAPANT	3.33 uM	24 h	JURKAT	-0.030304	0.566	FALSE	0.547558	1				BRD-A74391928	REP.B025_YAPC_24H:H21	-0.535262	Pancreas	0.968	IBUTILIDE	0.25 uM	24 h	YAPC	0.967971	FALSE	1
BRD-K71221037	REP.A022_JURKAT_24H:H21	blood	BIRINAPANT	1.11 uM	24 h	JURKAT	0.210245	0.216	FALSE	0.24105	1				BRD-A74391928	REP.B025_YAPC_24H:H22	0.0216235	Pancreas	0.467	IBUTILIDE	0.08 uM	24 h	YAPC	0.470576	FALSE	1
BRD-K71221037	REP.A022_JURKAT_24H:H22	blood	BIRINAPANT	0.37 uM	24 h	JURKAT	0.167327	0.268	FALSE	0.28913	1				BRD-A74391928	REP.B025_YAPC_24H:H23	0.363074	Pancreas	0.098	IBUTILIDE	0.03 uM	24 h	YAPC	0.104877	FALSE	1
BRD-K71221037	REP.A022_JURKAT_24H:H23	blood	BIRINAPANT	0.125 uM	24 h	JURKAT	0.313196	0.129	FALSE	0.145291	1				BRD-A74391928	REP.B025_YAPC_24H:H24	0.264311	Pancreas	0.191	IBUTILIDE	0.01 uM	24 h	YAPC	0.180816	FALSE	1
BRD-K71221037	REP.A022_JURKAT_24H:H24	blood	BIRINAPANT	0.04 uM	24 h	JURKAT	0.129243	0.309	FALSE	0.335277	1				BRD-A74667430	REP.A025_YAPC_24H:J01	0.339568	Pancreas	0.114	ETODOLAC	10 uM	24 h	YAPC	0.120439	FALSE	1
BRD-K71289571	REP.A022_JURKAT_24H:J01	blood	ZAFIRLUKAST	10 uM	24 h	JURKAT	-0.150701	0.728	FALSE	0.702073	1				BRD-A74667430	REP.A025_YAPC_24H:J02	0.238884	Pancreas	0.212	ETODOLAC	3.33 uM	24 h	YAPC	0.204883	FALSE	1
BRD-K71289571	REP.A022_JURKAT_24H:J02	blood	ZAFIRLUKAST	3.33 uM	24 h	JURKAT	0.202136	0.247	FALSE	0.24979	1				BRD-A74667430	REP.A025_YAPC_24H:J03	-0.0789831	Pancreas	0.62	ETODOLAC	1.11 uM	24 h	YAPC	0.607796	FALSE	1
BRD-K71289571	REP.A022_JURKAT_24H:J03	blood	ZAFIRLUKAST	1.11 uM	24 h	JURKAT	-0.290673	0.849	FALSE	0.843868	1				BRD-A74667430	REP.A025_YAPC_24H:J04	0.0274316	Pancreas	0.461	ETODOLAC	0.37 uM	24 h	YAPC	0.462615	FALSE	1
BRD-K71289571	REP.A022_JURKAT_24H:J04	blood	ZAFIRLUKAST	0.37 uM	24 h	JURKAT	0.193741	0.237	FALSE	0.259061	1				BRD-A74667430	REP.A025_YAPC_24H:J05	0.24894	Pancreas	0.198	ETODOLAC	0.125 uM	24 h	YAPC	0.195146	FALSE	1
BRD-K71289571	REP.A022_JURKAT_24H:J05	blood	ZAFIRLUKAST	0.125 uM	24 h	JURKAT	-0.191898	0.743	FALSE	0.749045	1				BRD-A74667430	REP.A025_YAPC_24H:J06	-0.145007	Pancreas	0.712	ETODOLAC	0.04 uM	24 h	YAPC	0.691987	FALSE	1
BRD-K71289571	REP.A022_JURKAT_24H:J06	blood	ZAFIRLUKAST	0.04 uM	24 h	JURKAT	0.0553663	0.427	FALSE	0.43126	1				BRD-A74667430	REP.B025_YAPC_24H:J01	-0.147476	Pancreas	0.659	ETODOLAC	2.22 uM	24 h	YAPC	0.694979	FALSE	1
BRD-K71603915	REP.A023_JURKAT_24H:M01	blood	ENCENICLINE	10 uM	24 h	JURKAT	-0.149309	0.734	FALSE	0.700519	1				BRD-A74667430	REP.B025_YAPC_24H:J02	0.0819305	Pancreas	0.396	ETODOLAC	0.74 uM	24 h	YAPC	0.388975	FALSE	1
BRD-K71603915	REP.A023_JURKAT_24H:M02	blood	ENCENICLINE	3.33 uM	24 h	JURKAT	-0.156189	0.721	FALSE	0.708545	1				BRD-A74667430	REP.B025_YAPC_24H:J03	0.442082	Pancreas	0.058	ETODOLAC	0.25 uM	24 h	YAPC	0.0632341	FALSE	1
BRD-K71603915	REP.A023_JURKAT_24H:M03	blood	ENCENICLINE	1.11 uM	24 h	JURKAT	0.138416	0.328	FALSE	0.323918	1				BRD-A74667430	REP.B025_YAPC_24H:J04	-0.0682419	Pancreas	0.573	ETODOLAC	0.08 uM	24 h	YAPC	0.593483	FALSE	1
BRD-K71603915	REP.A023_JURKAT_24H:M04	blood	ENCENICLINE	0.37 uM	24 h	JURKAT	-0.156271	0.724	FALSE	0.708642	1				BRD-A74667430	REP.B025_YAPC_24H:J05	-0.179996	Pancreas	0.721	ETODOLAC	0.03 uM	24 h	YAPC	0.733133	FALSE	1
BRD-K71603915	REP.A023_JURKAT_24H:M05	blood	ENCENICLINE	0.125 uM	24 h	JURKAT	-0.0923864	0.65	FALSE	0.629783	1				BRD-A74667430	REP.B025_YAPC_24H:J06	-0.213041	Pancreas	0.773	ETODOLAC	0.01 uM	24 h	YAPC	0.769269	FALSE	1
BRD-K71603915	REP.A023_JURKAT_24H:M06	blood	ENCENICLINE	0.04 uM	24 h	JURKAT	-0.485929	0.962	FALSE	0.954205	1				BRD-A74914197	REP.A024_YAPC_24H:E07	-0.314503	Pancreas	0.869	PRALATREXATE	10 uM	24 h	YAPC	0.861508	FALSE	1
BRD-K71603915	REP.B023_JURKAT_24H:M01	blood	ENCENICLINE	2.22 uM	24 h	JURKAT	-0.18338	0.756	FALSE	0.7397	1				BRD-A74914197	REP.A024_YAPC_24H:E08	-0.403868	Pancreas	0.913	PRALATREXATE	3.33 uM	24 h	YAPC	0.918705	FALSE	1
BRD-K71603915	REP.B023_JURKAT_24H:M02	blood	ENCENICLINE	0.74 uM	24 h	JURKAT	0.141119	0.311	FALSE	0.320529	1				BRD-A74914197	REP.A024_YAPC_24H:E09	-0.366458	Pancreas	0.902	PRALATREXATE	1.11 uM	24 h	YAPC	0.897402	FALSE	1
BRD-K71603915	REP.B023_JURKAT_24H:M03	blood	ENCENICLINE	0.25 uM	24 h	JURKAT	0.0349725	0.461	FALSE	0.458697	1				BRD-A74914197	REP.A024_YAPC_24H:E10	-0.387598	Pancreas	0.917	PRALATREXATE	0.37 uM	24 h	YAPC	0.909888	FALSE	1
BRD-K71603915	REP.B023_JURKAT_24H:M04	blood	ENCENICLINE	0.08 uM	24 h	JURKAT	0.194437	0.263	FALSE	0.258334	1				BRD-A74914197	REP.A024_YAPC_24H:E11	-0.230671	Pancreas	0.781	PRALATREXATE	0.125 uM	24 h	YAPC	0.787365	FALSE	1
BRD-K71603915	REP.B023_JURKAT_24H:M05	blood	ENCENICLINE	0.03 uM	24 h	JURKAT	-0.506323	0.961	FALSE	0.960662	1				BRD-A74914197	REP.A024_YAPC_24H:E12	-0.185317	Pancreas	0.72	PRALATREXATE	0.04 uM	24 h	YAPC	0.739137	FALSE	1
BRD-K71603915	REP.B023_JURKAT_24H:M06	blood	ENCENICLINE	0.01 uM	24 h	JURKAT	-0.175927	0.723	FALSE	0.731314	1				BRD-A74914197	REP.B024_YAPC_24H:E07	-0.312343	Pancreas	0.86	PRALATREXATE	2.22 uM	24 h	YAPC	0.859853	FALSE	1
BRD-K71799949	CPC006_U937_6H:BRD-K71799949-001-20-8:96	blood	CARBAMAZEPINE	100 uM	6 h	U937	0.478149	0.062	FALSE	0.0516857	1				BRD-A74914197	REP.B024_YAPC_24H:E08	-0.223289	Pancreas	0.778	PRALATREXATE	0.74 uM	24 h	YAPC	0.779892	FALSE	1
BRD-K71799949	CPC006_WSUDLCL2_6H:BRD-K71799949-001-20-8:96	blood	CARBAMAZEPINE	100 uM	6 h	WSUDLCL2	-0.140955	0.708	FALSE	0.690527	1				BRD-A74914197	REP.B024_YAPC_24H:E09	0.0697179	Pancreas	0.413	PRALATREXATE	0.25 uM	24 h	YAPC	0.405229	FALSE	1
BRD-K71799949	REP.A023_JURKAT_24H:N01	blood	CARBAMAZEPINE	10 uM	24 h	JURKAT	-0.296734	0.832	FALSE	0.848808	1				BRD-A74914197	REP.B024_YAPC_24H:E10	-0.429484	Pancreas	0.926	PRALATREXATE	0.08 uM	24 h	YAPC	0.931239	FALSE	1
BRD-K71799949	REP.A023_JURKAT_24H:N02	blood	CARBAMAZEPINE	3.33 uM	24 h	JURKAT	-0.298126	0.86	FALSE	0.849862	1				BRD-A74914197	REP.B024_YAPC_24H:E11	-0.435373	Pancreas	0.933	PRALATREXATE	0.03 uM	24 h	YAPC	0.933898	FALSE	1
BRD-K71799949	REP.A023_JURKAT_24H:N03	blood	CARBAMAZEPINE	1.11 uM	24 h	JURKAT	0.162823	0.299	FALSE	0.294505	1				BRD-A74914197	REP.B024_YAPC_24H:E12	-0.0903467	Pancreas	0.599	PRALATREXATE	0.01 uM	24 h	YAPC	0.622781	FALSE	1
BRD-K71799949	REP.A023_JURKAT_24H:N04	blood	CARBAMAZEPINE	0.37 uM	24 h	JURKAT	-0.425977	0.934	FALSE	0.930304	1				BRD-A74980173	ASG002_YAPC_24H:D07	0.0663419	Pancreas	0.4	GATIFLOXACIN	10 uM	24 h	YAPC	0.409756	FALSE	1
BRD-K71799949	REP.A023_JURKAT_24H:N05	blood	CARBAMAZEPINE	0.125 uM	24 h	JURKAT	-0.082558	0.588	FALSE	0.617092	1				BRD-A74980173	ASG002_YAPC_24H:D08	-0.0544104	Pancreas	0.566	GATIFLOXACIN	1.11 uM	24 h	YAPC	0.57487	FALSE	1
BRD-K71799949	REP.A023_JURKAT_24H:N06	blood	CARBAMAZEPINE	0.04 uM	24 h	JURKAT	-0.0373477	0.551	FALSE	0.556985	1				BRD-A74980173	ASG002_YAPC_24H:D09	0.0807339	Pancreas	0.369	GATIFLOXACIN	0.12 uM	24 h	YAPC	0.390561	FALSE	1
BRD-K71799949	REP.B023_JURKAT_24H:N01	blood	CARBAMAZEPINE	2.22 uM	24 h	JURKAT	-0.160284	0.715	FALSE	0.713425	1				BRD-A74980173	REP.A022_YAPC_24H:B07	0.0730663	Pancreas	0.409	GATIFLOXACIN	10 uM	24 h	YAPC	0.400758	FALSE	1
BRD-K71799949	REP.B023_JURKAT_24H:N02	blood	CARBAMAZEPINE	0.74 uM	24 h	JURKAT	-0.238255	0.782	FALSE	0.796846	1				BRD-A74980173	REP.A022_YAPC_24H:B08	-0.173376	Pancreas	0.711	GATIFLOXACIN	3.33 uM	24 h	YAPC	0.725562	FALSE	1
BRD-K71799949	REP.B023_JURKAT_24H:N03	blood	CARBAMAZEPINE	0.25 uM	24 h	JURKAT	0.347923	0.109	FALSE	0.119716	1				BRD-A74980173	REP.A022_YAPC_24H:B09	-0.0575966	Pancreas	0.586	GATIFLOXACIN	1.11 uM	24 h	YAPC	0.579172	FALSE	1
BRD-K71799949	REP.B023_JURKAT_24H:N04	blood	CARBAMAZEPINE	0.08 uM	24 h	JURKAT	0.403126	0.093	FALSE	0.0857383	1				BRD-A74980173	REP.A022_YAPC_24H:B10	0.049434	Pancreas	0.444	GATIFLOXACIN	0.37 uM	24 h	YAPC	0.432585	FALSE	1
BRD-K71799949	REP.B023_JURKAT_24H:N05	blood	CARBAMAZEPINE	0.03 uM	24 h	JURKAT	0.168802	0.274	FALSE	0.287504	1				BRD-A74980173	REP.A022_YAPC_24H:B11	0.624376	Pancreas	0.014	GATIFLOXACIN	0.125 uM	24 h	YAPC	0.0153238	FALSE	1
BRD-K71799949	REP.B023_JURKAT_24H:N06	blood	CARBAMAZEPINE	0.01 uM	24 h	JURKAT	-0.0725659	0.611	FALSE	0.603946	1				BRD-A74980173	REP.A022_YAPC_24H:B12	0.0872859	Pancreas	0.388	GATIFLOXACIN	0.04 uM	24 h	YAPC	0.381903	FALSE	1
BRD-K71822263	REP.A023_JURKAT_24H:M07	blood	D-SERINE	10 uM	24 h	JURKAT	0.239074	0.22	FALSE	0.211314	1				BRD-A74980173	REP.B022_YAPC_24H:B07	0.0155001	Pancreas	0.446	GATIFLOXACIN	2.22 uM	24 h	YAPC	0.478984	FALSE	1
BRD-K71822263	REP.A023_JURKAT_24H:M08	blood	D-SERINE	3.33 uM	24 h	JURKAT	-0.278306	0.829	FALSE	0.833466	1				BRD-A74980173	REP.B022_YAPC_24H:B08	0.177636	Pancreas	0.268	GATIFLOXACIN	0.74 uM	24 h	YAPC	0.270084	FALSE	1
BRD-K71822263	REP.A023_JURKAT_24H:M09	blood	D-SERINE	1.11 uM	24 h	JURKAT	0.0570863	0.436	FALSE	0.428982	1				BRD-A74980173	REP.B022_YAPC_24H:B09	0.442408	Pancreas	0.071	GATIFLOXACIN	0.25 uM	24 h	YAPC	0.0630933	FALSE	1
BRD-K71822263	REP.A023_JURKAT_24H:M10	blood	D-SERINE	0.37 uM	24 h	JURKAT	-0.0356277	0.572	FALSE	0.554691	1				BRD-A74980173	REP.B022_YAPC_24H:B10	0.177892	Pancreas	0.271	GATIFLOXACIN	0.08 uM	24 h	YAPC	0.269791	FALSE	1
BRD-K71822263	REP.A023_JURKAT_24H:M11	blood	D-SERINE	0.125 uM	24 h	JURKAT	0.14677	0.327	FALSE	0.313722	1				BRD-A74980173	REP.B022_YAPC_24H:B11	0.347439	Pancreas	0.13	GATIFLOXACIN	0.03 uM	24 h	YAPC	0.115055	FALSE	1
BRD-K71822263	REP.A023_JURKAT_24H:M12	blood	D-SERINE	0.04 uM	24 h	JURKAT	0.256438	0.182	FALSE	0.194483	1				BRD-A74980173	REP.B022_YAPC_24H:B12	-0.13394	Pancreas	0.676	GATIFLOXACIN	0.01 uM	24 h	YAPC	0.678424	FALSE	1
BRD-K71822263	REP.B023_JURKAT_24H:M07	blood	D-SERINE	2.22 uM	24 h	JURKAT	-0.240794	0.814	FALSE	0.799219	1				BRD-A75172220	REP.A024_YAPC_24H:E19	-0.138814	Pancreas	0.694	HYDROCORTISONE	10 uM	24 h	YAPC	0.684429	FALSE	1
BRD-K71822263	REP.B023_JURKAT_24H:M08	blood	D-SERINE	0.74 uM	24 h	JURKAT	0.045538	0.429	FALSE	0.444517	1				BRD-A75172220	REP.A024_YAPC_24H:E20	0.386753	Pancreas	0.104	HYDROCORTISONE	3.33 uM	24 h	YAPC	0.0907257	FALSE	1
BRD-K71822263	REP.B023_JURKAT_24H:M09	blood	D-SERINE	0.25 uM	24 h	JURKAT	0.189687	0.263	FALSE	0.26362	1				BRD-A75172220	REP.A024_YAPC_24H:E21	-0.0631189	Pancreas	0.595	HYDROCORTISONE	1.11 uM	24 h	YAPC	0.586608	FALSE	1
BRD-K71822263	REP.B023_JURKAT_24H:M10	blood	D-SERINE	0.08 uM	24 h	JURKAT	0.119169	0.345	FALSE	0.347811	1				BRD-A75172220	REP.A024_YAPC_24H:E22	-0.448857	Pancreas	0.94	HYDROCORTISONE	0.37 uM	24 h	YAPC	0.939687	FALSE	1
BRD-K71822263	REP.B023_JURKAT_24H:M11	blood	D-SERINE	0.03 uM	24 h	JURKAT	0.131864	0.32	FALSE	0.332016	1				BRD-A75172220	REP.A024_YAPC_24H:E23	-0.550087	Pancreas	0.965	HYDROCORTISONE	0.125 uM	24 h	YAPC	0.971493	FALSE	1
BRD-K71822263	REP.B023_JURKAT_24H:M12	blood	D-SERINE	0.01 uM	24 h	JURKAT	-0.0348087	0.554	FALSE	0.553558	1				BRD-A75172220	REP.A024_YAPC_24H:E24	0.143873	Pancreas	0.313	HYDROCORTISONE	0.04 uM	24 h	YAPC	0.309989	FALSE	1
BRD-K71879491	AML001_U937_24H:BRD-K71879491:0.37037	blood	TRETINOIN	0.37 uM	24 h	U937	-0.289363	0.856	FALSE	0.842785	1				BRD-A75172220	REP.B024_YAPC_24H:E19	-0.0960773	Pancreas	0.616	HYDROCORTISONE	2.22 uM	24 h	YAPC	0.630273	FALSE	1
BRD-K71879491	AML001_U937_24H:BRD-K71879491:1.11111	blood	TRETINOIN	1.11 uM	24 h	U937	-0.294686	0.843	FALSE	0.847085	1				BRD-A75172220	REP.B024_YAPC_24H:E20	-0.163067	Pancreas	0.704	HYDROCORTISONE	0.74 uM	24 h	YAPC	0.713569	FALSE	1
BRD-K71879491	AML001_U937_24H:BRD-K71879491:10	blood	TRETINOIN	10 uM	24 h	U937	-0.675207	0.989	FALSE	0.990786	1				BRD-A75172220	REP.B024_YAPC_24H:E21	0.426982	Pancreas	0.073	HYDROCORTISONE	0.25 uM	24 h	YAPC	0.07	FALSE	1
BRD-K71879491	AML001_U937_24H:BRD-K71879491:3.33333	blood	TRETINOIN	3.33 uM	24 h	U937	-0.446698	0.933	FALSE	0.939448	1				BRD-A75172220	REP.B024_YAPC_24H:E22	-0.118121	Pancreas	0.667	HYDROCORTISONE	0.08 uM	24 h	YAPC	0.658613	FALSE	1
BRD-K71879491	AML001_U937_6H:G23	blood	TRETINOIN	10 uM	6 h	U937	-0.241695	0.804	FALSE	0.800164	1				BRD-A75172220	REP.B024_YAPC_24H:E23	0.681207	Pancreas	0.006	HYDROCORTISONE	0.03 uM	24 h	YAPC	0.00914354	TRUE	1
BRD-K71879491	AML001_U937_6H:G24	blood	TRETINOIN	3.33 uM	6 h	U937	-0.592567	0.982	FALSE	0.980408	1				BRD-A75172220	REP.B024_YAPC_24H:E24	0.0123693	Pancreas	0.464	HYDROCORTISONE	0.01 uM	24 h	YAPC	0.483286	FALSE	1
BRD-K71879491	AML001_U937_6H:H23	blood	TRETINOIN	1.11 uM	6 h	U937	-0.431955	0.942	FALSE	0.93303	1				BRD-A75305484	REP.A025_YAPC_24H:J07	0.138434	Pancreas	0.309	ANIDULAFUNGIN	10 uM	24 h	YAPC	0.316645	FALSE	1
BRD-K71879491	AML001_U937_6H:H24	blood	TRETINOIN	0.37 uM	6 h	U937	-0.711244	0.995	FALSE	0.993543	1				BRD-A75305484	REP.A025_YAPC_24H:J08	-0.0217526	Pancreas	0.523	ANIDULAFUNGIN	3.33 uM	24 h	YAPC	0.530329	FALSE	1
BRD-K72005722	REP.A023_JURKAT_24H:N07	blood	SEVITERONEL	10 uM	24 h	JURKAT	-0.294604	0.862	FALSE	0.847084	1				BRD-A75305484	REP.A025_YAPC_24H:J09	-0.401277	Pancreas	0.916	ANIDULAFUNGIN	1.11 uM	24 h	YAPC	0.917347	FALSE	1
BRD-K72005722	REP.A023_JURKAT_24H:N08	blood	SEVITERONEL	3.33 uM	24 h	JURKAT	-0.375852	0.899	FALSE	0.903883	1				BRD-A75305484	REP.A025_YAPC_24H:J10	0.108446	Pancreas	0.335	ANIDULAFUNGIN	0.37 uM	24 h	YAPC	0.354369	FALSE	1
BRD-K72005722	REP.A023_JURKAT_24H:N09	blood	SEVITERONEL	1.11 uM	24 h	JURKAT	0.174043	0.285	FALSE	0.281419	1				BRD-A75305484	REP.A025_YAPC_24H:J11	-0.292718	Pancreas	0.845	ANIDULAFUNGIN	0.125 uM	24 h	YAPC	0.844183	FALSE	1
BRD-K72005722	REP.A023_JURKAT_24H:N10	blood	SEVITERONEL	0.37 uM	24 h	JURKAT	-0.162086	0.685	FALSE	0.715519	1				BRD-A75305484	REP.A025_YAPC_24H:J12	0.129323	Pancreas	0.319	ANIDULAFUNGIN	0.04 uM	24 h	YAPC	0.327927	FALSE	1
BRD-K72005722	REP.A023_JURKAT_24H:N11	blood	SEVITERONEL	0.125 uM	24 h	JURKAT	-0.140791	0.696	FALSE	0.690231	1				BRD-A75305484	REP.B025_YAPC_24H:J07	-0.127415	Pancreas	0.673	ANIDULAFUNGIN	2.22 uM	24 h	YAPC	0.67031	FALSE	1
BRD-K72005722	REP.A023_JURKAT_24H:N12	blood	SEVITERONEL	0.04 uM	24 h	JURKAT	0.147097	0.317	FALSE	0.313325	1				BRD-A75305484	REP.B025_YAPC_24H:J08	-0.468586	Pancreas	0.951	ANIDULAFUNGIN	0.74 uM	24 h	YAPC	0.947438	FALSE	1
BRD-K72005722	REP.B023_JURKAT_24H:N07	blood	SEVITERONEL	2.22 uM	24 h	JURKAT	-0.194683	0.752	FALSE	0.752005	1				BRD-A75305484	REP.B025_YAPC_24H:J09	-0.0338969	Pancreas	0.535	ANIDULAFUNGIN	0.25 uM	24 h	YAPC	0.546967	FALSE	1
BRD-K72005722	REP.B023_JURKAT_24H:N08	blood	SEVITERONEL	0.74 uM	24 h	JURKAT	0.308856	0.131	FALSE	0.148797	1				BRD-A75305484	REP.B025_YAPC_24H:J10	0.061688	Pancreas	0.418	ANIDULAFUNGIN	0.08 uM	24 h	YAPC	0.416015	FALSE	1
BRD-K72005722	REP.B023_JURKAT_24H:N09	blood	SEVITERONEL	0.25 uM	24 h	JURKAT	0.272081	0.175	FALSE	0.180021	1				BRD-A75305484	REP.B025_YAPC_24H:J11	-0.153294	Pancreas	0.697	ANIDULAFUNGIN	0.03 uM	24 h	YAPC	0.701982	FALSE	1
BRD-K72005722	REP.B023_JURKAT_24H:N10	blood	SEVITERONEL	0.08 uM	24 h	JURKAT	0.332853	0.146	FALSE	0.130371	1				BRD-A75305484	REP.B025_YAPC_24H:J12	0.586609	Pancreas	0.027	ANIDULAFUNGIN	0.01 uM	24 h	YAPC	0.0211678	FALSE	1
BRD-K72005722	REP.B023_JURKAT_24H:N11	blood	SEVITERONEL	0.03 uM	24 h	JURKAT	-0.0720745	0.612	FALSE	0.60333	1				BRD-A75479906	REP.A025_YAPC_24H:I13	-0.0408491	Pancreas	0.572	RIMANTADINE	10 uM	24 h	YAPC	0.556452	FALSE	1
BRD-K72005722	REP.B023_JURKAT_24H:N12	blood	SEVITERONEL	0.01 uM	24 h	JURKAT	-0.0215404	0.527	FALSE	0.535627	1				BRD-A75479906	REP.A025_YAPC_24H:I14	0.131765	Pancreas	0.314	RIMANTADINE	3.33 uM	24 h	YAPC	0.324887	FALSE	1
BRD-K72029282	REP.A023_JURKAT_24H:M13	blood	PROBUCOL	10 uM	24 h	JURKAT	-0.11106	0.664	FALSE	0.653657	1				BRD-A75479906	REP.A025_YAPC_24H:I15	0.0725961	Pancreas	0.401	RIMANTADINE	1.11 uM	24 h	YAPC	0.401386	FALSE	1
BRD-K72029282	REP.A023_JURKAT_24H:M14	blood	PROBUCOL	3.33 uM	24 h	JURKAT	0.327447	0.129	FALSE	0.134428	1				BRD-A75479906	REP.A025_YAPC_24H:I16	-0.207751	Pancreas	0.772	RIMANTADINE	0.37 uM	24 h	YAPC	0.763672	FALSE	1
BRD-K72029282	REP.A023_JURKAT_24H:M15	blood	PROBUCOL	1.11 uM	24 h	JURKAT	-0.0619185	0.604	FALSE	0.589908	1				BRD-A75479906	REP.A025_YAPC_24H:I17	0.18563	Pancreas	0.254	RIMANTADINE	0.125 uM	24 h	YAPC	0.261019	FALSE	1
BRD-K72029282	REP.A023_JURKAT_24H:M16	blood	PROBUCOL	0.37 uM	24 h	JURKAT	0.153732	0.293	FALSE	0.305224	1				BRD-A75479906	REP.A025_YAPC_24H:I18	0.0508537	Pancreas	0.426	RIMANTADINE	0.04 uM	24 h	YAPC	0.430657	FALSE	1
BRD-K72029282	REP.A023_JURKAT_24H:M17	blood	PROBUCOL	0.125 uM	24 h	JURKAT	0.248821	0.217	FALSE	0.201765	1				BRD-A75479906	REP.B025_YAPC_24H:I13	-0.196701	Pancreas	0.745	RIMANTADINE	2.22 uM	24 h	YAPC	0.751744	FALSE	1
BRD-K72029282	REP.A023_JURKAT_24H:M18	blood	PROBUCOL	0.04 uM	24 h	JURKAT	-0.372166	0.889	FALSE	0.901692	1				BRD-A75479906	REP.B025_YAPC_24H:I14	-0.15516	Pancreas	0.681	RIMANTADINE	0.74 uM	24 h	YAPC	0.704212	FALSE	1
BRD-K72029282	REP.B023_JURKAT_24H:M13	blood	PROBUCOL	2.22 uM	24 h	JURKAT	0.00941882	0.51	FALSE	0.493459	1				BRD-A75479906	REP.B025_YAPC_24H:I15	-0.385147	Pancreas	0.915	RIMANTADINE	0.25 uM	24 h	YAPC	0.908501	FALSE	1
BRD-K72029282	REP.B023_JURKAT_24H:M14	blood	PROBUCOL	0.74 uM	24 h	JURKAT	0.590601	0.026	TRUE	0.0214728	1				BRD-A75479906	REP.B025_YAPC_24H:I16	-0.255142	Pancreas	0.814	RIMANTADINE	0.08 uM	24 h	YAPC	0.811079	FALSE	1
BRD-K72029282	REP.B023_JURKAT_24H:M15	blood	PROBUCOL	0.25 uM	24 h	JURKAT	-0.224741	0.784	FALSE	0.783502	1				BRD-A75479906	REP.B025_YAPC_24H:I17	-0.216937	Pancreas	0.778	RIMANTADINE	0.03 uM	24 h	YAPC	0.773336	FALSE	1
BRD-K72029282	REP.B023_JURKAT_24H:M16	blood	PROBUCOL	0.08 uM	24 h	JURKAT	-0.213766	0.799	FALSE	0.772223	1				BRD-A75479906	REP.B025_YAPC_24H:I18	0.66023	Pancreas	0.02	RIMANTADINE	0.01 uM	24 h	YAPC	0.0111103	TRUE	1
BRD-K72029282	REP.B023_JURKAT_24H:M17	blood	PROBUCOL	0.03 uM	24 h	JURKAT	0.261598	0.191	FALSE	0.189638	1				BRD-A75726477	REP.A024_YAPC_24H:H01	0.128175	Pancreas	0.327	CLENBUTEROL	10 uM	24 h	YAPC	0.329366	FALSE	1
BRD-K72029282	REP.B023_JURKAT_24H:M18	blood	PROBUCOL	0.01 uM	24 h	JURKAT	0.323188	0.158	FALSE	0.137569	1				BRD-A75726477	REP.A024_YAPC_24H:H02	0.336394	Pancreas	0.117	CLENBUTEROL	3.33 uM	24 h	YAPC	0.122658	FALSE	1
BRD-K72093121	REP.A023_JURKAT_24H:M19	blood	VIDARABINE	10 uM	24 h	JURKAT	-0.11106	0.66	FALSE	0.653657	1				BRD-A75726477	REP.A024_YAPC_24H:H03	0.348005	Pancreas	0.108	CLENBUTEROL	1.11 uM	24 h	YAPC	0.114675	FALSE	1
BRD-K72093121	REP.A023_JURKAT_24H:M20	blood	VIDARABINE	3.33 uM	24 h	JURKAT	0.0788724	0.408	FALSE	0.399989	1				BRD-A75726477	REP.A024_YAPC_24H:H04	0.222459	Pancreas	0.204	CLENBUTEROL	0.37 uM	24 h	YAPC	0.221396	FALSE	1
BRD-K72093121	REP.A023_JURKAT_24H:M21	blood	VIDARABINE	1.11 uM	24 h	JURKAT	0.219581	0.221	FALSE	0.23126	1				BRD-A75726477	REP.A024_YAPC_24H:H05	0.367773	Pancreas	0.101	CLENBUTEROL	0.125 uM	24 h	YAPC	0.101949	FALSE	1
BRD-K72093121	REP.A023_JURKAT_24H:M22	blood	VIDARABINE	0.37 uM	24 h	JURKAT	-0.188213	0.75	FALSE	0.744961	1				BRD-A75726477	REP.A024_YAPC_24H:H06	0.0974565	Pancreas	0.388	CLENBUTEROL	0.04 uM	24 h	YAPC	0.368582	FALSE	1
BRD-K72093121	REP.A023_JURKAT_24H:M23	blood	VIDARABINE	0.125 uM	24 h	JURKAT	0.00991024	0.493	FALSE	0.492825	1				BRD-A75726477	REP.B024_YAPC_24H:H01	0.147142	Pancreas	0.337	CLENBUTEROL	2.22 uM	24 h	YAPC	0.306021	FALSE	1
BRD-K72093121	REP.A023_JURKAT_24H:M24	blood	VIDARABINE	0.04 uM	24 h	JURKAT	-0.0504521	0.573	FALSE	0.574642	1				BRD-A75726477	REP.B024_YAPC_24H:H02	0.143843	Pancreas	0.3	CLENBUTEROL	0.74 uM	24 h	YAPC	0.310025	FALSE	1
BRD-K72093121	REP.B023_JURKAT_24H:M19	blood	VIDARABINE	2.22 uM	24 h	JURKAT	0.174289	0.281	FALSE	0.281136	1				BRD-A75726477	REP.B024_YAPC_24H:H03	-0.434444	Pancreas	0.944	CLENBUTEROL	0.25 uM	24 h	YAPC	0.933484	FALSE	1
BRD-K72093121	REP.B023_JURKAT_24H:M20	blood	VIDARABINE	0.74 uM	24 h	JURKAT	-0.0990205	0.638	FALSE	0.638275	1				BRD-A75726477	REP.B024_YAPC_24H:H04	-0.528313	Pancreas	0.974	CLENBUTEROL	0.08 uM	24 h	YAPC	0.966201	FALSE	1
BRD-K72093121	REP.B023_JURKAT_24H:M21	blood	VIDARABINE	0.25 uM	24 h	JURKAT	0.302385	0.153	FALSE	0.153994	1				BRD-A75726477	REP.B024_YAPC_24H:H05	-0.218085	Pancreas	0.768	CLENBUTEROL	0.03 uM	24 h	YAPC	0.774529	FALSE	1
BRD-K72093121	REP.B023_JURKAT_24H:M22	blood	VIDARABINE	0.08 uM	24 h	JURKAT	0.0570863	0.411	FALSE	0.428982	1				BRD-A75726477	REP.B024_YAPC_24H:H06	-0.0569734	Pancreas	0.531	CLENBUTEROL	0.01 uM	24 h	YAPC	0.578332	FALSE	1
BRD-K72093121	REP.B023_JURKAT_24H:M23	blood	VIDARABINE	0.03 uM	24 h	JURKAT	-0.321878	0.877	FALSE	0.868198	1				BRD-A76747559	REP.A024_YAPC_24H:I01	0.172303	Pancreas	0.287	RUTIN	10 uM	24 h	YAPC	0.276209	FALSE	1
BRD-K72093121	REP.B023_JURKAT_24H:M24	blood	VIDARABINE	0.01 uM	24 h	JURKAT	-0.264628	0.836	FALSE	0.821386	1				BRD-A76747559	REP.A024_YAPC_24H:I02	0.476345	Pancreas	0.061	RUTIN	3.33 uM	24 h	YAPC	0.0497719	FALSE	1
BRD-K72166146	REP.A023_JURKAT_24H:N19	blood	DIHYDROERGOTAMINE	10 uM	24 h	JURKAT	0.268641	0.178	FALSE	0.183145	1				BRD-A76747559	REP.A024_YAPC_24H:I03	0.0286393	Pancreas	0.434	RUTIN	1.11 uM	24 h	YAPC	0.460962	FALSE	1
BRD-K72166146	REP.A023_JURKAT_24H:N20	blood	DIHYDROERGOTAMINE	3.33 uM	24 h	JURKAT	0.092714	0.377	FALSE	0.381792	1				BRD-A76747559	REP.A024_YAPC_24H:I04	-0.700493	Pancreas	0.993	RUTIN	0.37 uM	24 h	YAPC	0.992373	FALSE	1
BRD-K72166146	REP.A023_JURKAT_24H:N21	blood	DIHYDROERGOTAMINE	1.11 uM	24 h	JURKAT	0.0584786	0.412	FALSE	0.427106	1				BRD-A76747559	REP.A024_YAPC_24H:I05	-0.350118	Pancreas	0.89	RUTIN	0.125 uM	24 h	YAPC	0.886926	FALSE	1
BRD-K72166146	REP.A023_JURKAT_24H:N22	blood	DIHYDROERGOTAMINE	0.37 uM	24 h	JURKAT	0.101641	0.361	FALSE	0.370199	1				BRD-A76747559	REP.A024_YAPC_24H:I06	0.529174	Pancreas	0.032	RUTIN	0.04 uM	24 h	YAPC	0.033584	FALSE	1
BRD-K72166146	REP.A023_JURKAT_24H:N23	blood	DIHYDROERGOTAMINE	0.125 uM	24 h	JURKAT	0.213193	0.241	FALSE	0.237904	1				BRD-A76747559	REP.B024_YAPC_24H:I01	-0.305667	Pancreas	0.842	RUTIN	2.22 uM	24 h	YAPC	0.854645	FALSE	1
BRD-K72166146	REP.A023_JURKAT_24H:N24	blood	DIHYDROERGOTAMINE	0.04 uM	24 h	JURKAT	0.00204757	0.489	FALSE	0.503575	1				BRD-A76747559	REP.B024_YAPC_24H:I02	0.398581	Pancreas	0.083	RUTIN	0.74 uM	24 h	YAPC	0.0842081	FALSE	1
BRD-K72166146	REP.B023_JURKAT_24H:N19	blood	DIHYDROERGOTAMINE	2.22 uM	24 h	JURKAT	0.141037	0.316	FALSE	0.320707	1				BRD-A76747559	REP.B024_YAPC_24H:I03	0.0255933	Pancreas	0.473	RUTIN	0.25 uM	24 h	YAPC	0.465135	FALSE	1
BRD-K72166146	REP.B023_JURKAT_24H:N20	blood	DIHYDROERGOTAMINE	0.74 uM	24 h	JURKAT	-0.0561034	0.572	FALSE	0.58217	1				BRD-A76747559	REP.B024_YAPC_24H:I04	-0.378203	Pancreas	0.901	RUTIN	0.08 uM	24 h	YAPC	0.904491	FALSE	1
BRD-K72166146	REP.B023_JURKAT_24H:N21	blood	DIHYDROERGOTAMINE	0.25 uM	24 h	JURKAT	0.088455	0.365	FALSE	0.387333	1				BRD-A76747559	REP.B024_YAPC_24H:I05	-0.304806	Pancreas	0.857	RUTIN	0.03 uM	24 h	YAPC	0.853965	FALSE	1
BRD-K72166146	REP.B023_JURKAT_24H:N22	blood	DIHYDROERGOTAMINE	0.08 uM	24 h	JURKAT	-0.237764	0.802	FALSE	0.79637	1				BRD-A76747559	REP.B024_YAPC_24H:I06	-0.263785	Pancreas	0.814	RUTIN	0.01 uM	24 h	YAPC	0.819055	FALSE	1
BRD-K72166146	REP.B023_JURKAT_24H:N23	blood	DIHYDROERGOTAMINE	0.03 uM	24 h	JURKAT	0.0855884	0.4	FALSE	0.391184	1				BRD-A78195072	REP.A025_YAPC_24H:N07	-0.140432	Pancreas	0.687	IMEXON	10 uM	24 h	YAPC	0.686415	FALSE	1
BRD-K72166146	REP.B023_JURKAT_24H:N24	blood	DIHYDROERGOTAMINE	0.01 uM	24 h	JURKAT	0.275357	0.179	FALSE	0.177153	1				BRD-A78195072	REP.A025_YAPC_24H:N08	0.164968	Pancreas	0.284	IMEXON	3.33 uM	24 h	YAPC	0.284752	FALSE	1
BRD-K72222507	REP.A022_JURKAT_24H:I13	blood	QUINAPRIL	10 uM	24 h	JURKAT	-0.0288298	0.548	FALSE	0.545465	1				BRD-A78195072	REP.A025_YAPC_24H:N09	0.545898	Pancreas	0.025	IMEXON	1.11 uM	24 h	YAPC	0.0294701	FALSE	1
BRD-K72222507	REP.A022_JURKAT_24H:I14	blood	QUINAPRIL	3.33 uM	24 h	JURKAT	-0.152585	0.713	FALSE	0.7043	1				BRD-A78195072	REP.A025_YAPC_24H:N10	0.110365	Pancreas	0.362	IMEXON	0.37 uM	24 h	YAPC	0.35191	FALSE	1
BRD-K72222507	REP.A022_JURKAT_24H:I15	blood	QUINAPRIL	1.11 uM	24 h	JURKAT	0.425403	0.061	FALSE	0.0742476	1				BRD-A78195072	REP.A025_YAPC_24H:N11	0.244703	Pancreas	0.2	IMEXON	0.125 uM	24 h	YAPC	0.199216	FALSE	1
BRD-K72222507	REP.A022_JURKAT_24H:I16	blood	QUINAPRIL	0.37 uM	24 h	JURKAT	0.131208	0.339	FALSE	0.332731	1				BRD-A78195072	REP.A025_YAPC_24H:N12	-0.503075	Pancreas	0.962	IMEXON	0.04 uM	24 h	YAPC	0.959075	FALSE	1
BRD-K72222507	REP.A022_JURKAT_24H:I17	blood	QUINAPRIL	0.125 uM	24 h	JURKAT	-0.0870627	0.626	FALSE	0.622874	1				BRD-A78195072	REP.B025_YAPC_24H:N07	-0.0680142	Pancreas	0.585	IMEXON	2.22 uM	24 h	YAPC	0.593177	FALSE	1
BRD-K72222507	REP.A022_JURKAT_24H:I18	blood	QUINAPRIL	0.04 uM	24 h	JURKAT	0.184445	0.268	FALSE	0.269432	1				BRD-A78195072	REP.B025_YAPC_24H:N08	-0.05647	Pancreas	0.564	IMEXON	0.74 uM	24 h	YAPC	0.577652	FALSE	1
BRD-K72827473	REP.A023_JURKAT_24H:O07	blood	CEP-37440	10 uM	24 h	JURKAT	0.201317	0.254	FALSE	0.250746	1				BRD-A78195072	REP.B025_YAPC_24H:N09	0.0479635	Pancreas	0.431	IMEXON	0.25 uM	24 h	YAPC	0.434581	FALSE	1
BRD-K72827473	REP.A023_JURKAT_24H:O08	blood	CEP-37440	3.33 uM	24 h	JURKAT	-0.0763334	0.589	FALSE	0.608958	1				BRD-A78195072	REP.B025_YAPC_24H:N10	0.0505937	Pancreas	0.419	IMEXON	0.08 uM	24 h	YAPC	0.431011	FALSE	1
BRD-K72827473	REP.A023_JURKAT_24H:O09	blood	CEP-37440	1.11 uM	24 h	JURKAT	0.0254718	0.496	FALSE	0.471639	1				BRD-A78195072	REP.B025_YAPC_24H:N11	0.311374	Pancreas	0.128	IMEXON	0.03 uM	24 h	YAPC	0.141156	FALSE	1
BRD-K72827473	REP.A023_JURKAT_24H:O10	blood	CEP-37440	0.37 uM	24 h	JURKAT	-0.295096	0.84	FALSE	0.847482	1				BRD-A78195072	REP.B025_YAPC_24H:N12	0.215913	Pancreas	0.24	IMEXON	0.01 uM	24 h	YAPC	0.228176	FALSE	1
BRD-K72827473	REP.A023_JURKAT_24H:O11	blood	CEP-37440	0.125 uM	24 h	JURKAT	0.406402	0.094	FALSE	0.0839297	1				BRD-A78341343	REP.A024_YAPC_24H:M01	0.212821	Pancreas	0.25	REGADENOSON	10 uM	24 h	YAPC	0.23142	FALSE	1
BRD-K72827473	REP.A023_JURKAT_24H:O12	blood	CEP-37440	0.04 uM	24 h	JURKAT	-0.10418	0.642	FALSE	0.644863	1				BRD-A78341343	REP.A024_YAPC_24H:M02	-0.111399	Pancreas	0.671	REGADENOSON	3.33 uM	24 h	YAPC	0.650059	FALSE	1
BRD-K72827473	REP.B023_JURKAT_24H:O07	blood	CEP-37440	2.22 uM	24 h	JURKAT	-0.555055	0.98	FALSE	0.973178	1				BRD-A78341343	REP.A024_YAPC_24H:M03	-0.396621	Pancreas	0.909	REGADENOSON	1.11 uM	24 h	YAPC	0.914862	FALSE	1
BRD-K72827473	REP.B023_JURKAT_24H:O08	blood	CEP-37440	0.74 uM	24 h	JURKAT	0.280271	0.164	FALSE	0.172792	1				BRD-A78341343	REP.A024_YAPC_24H:M04	-0.0207956	Pancreas	0.539	REGADENOSON	0.37 uM	24 h	YAPC	0.529018	FALSE	1
BRD-K72827473	REP.B023_JURKAT_24H:O09	blood	CEP-37440	0.25 uM	24 h	JURKAT	0.195338	0.25	FALSE	0.257245	1				BRD-A78341343	REP.A024_YAPC_24H:M05	0.0528321	Pancreas	0.449	REGADENOSON	0.125 uM	24 h	YAPC	0.427978	FALSE	1
BRD-K72827473	REP.B023_JURKAT_24H:O10	blood	CEP-37440	0.08 uM	24 h	JURKAT	-0.358571	0.88	FALSE	0.893301	1				BRD-A78341343	REP.A024_YAPC_24H:M06	-0.597997	Pancreas	0.978	REGADENOSON	0.04 uM	24 h	YAPC	0.980756	FALSE	1
BRD-K72827473	REP.B023_JURKAT_24H:O11	blood	CEP-37440	0.03 uM	24 h	JURKAT	0.199597	0.256	FALSE	0.252558	1				BRD-A78341343	REP.B024_YAPC_24H:M01	0.207527	Pancreas	0.225	REGADENOSON	2.22 uM	24 h	YAPC	0.237028	FALSE	1
BRD-K72827473	REP.B023_JURKAT_24H:O12	blood	CEP-37440	0.01 uM	24 h	JURKAT	0.134157	0.339	FALSE	0.329073	1				BRD-A78341343	REP.B024_YAPC_24H:M02	-0.0730036	Pancreas	0.574	REGADENOSON	0.74 uM	24 h	YAPC	0.599847	FALSE	1
BRD-K72922393	REP.A023_JURKAT_24H:P07	blood	LINSIDOMINE	10 uM	24 h	JURKAT	0.135549	0.336	FALSE	0.327451	1				BRD-A78341343	REP.B024_YAPC_24H:M03	-0.386008	Pancreas	0.918	REGADENOSON	0.25 uM	24 h	YAPC	0.90899	FALSE	1
BRD-K72922393	REP.A023_JURKAT_24H:P08	blood	LINSIDOMINE	3.33 uM	24 h	JURKAT	0.194273	0.253	FALSE	0.258433	1				BRD-A78341343	REP.B024_YAPC_24H:M04	-0.199068	Pancreas	0.758	REGADENOSON	0.08 uM	24 h	YAPC	0.754325	FALSE	1
BRD-K72922393	REP.A023_JURKAT_24H:P09	blood	LINSIDOMINE	1.11 uM	24 h	JURKAT	0.03874	0.441	FALSE	0.453601	1				BRD-A78341343	REP.B024_YAPC_24H:M05	-0.0928321	Pancreas	0.651	REGADENOSON	0.03 uM	24 h	YAPC	0.626034	FALSE	1
BRD-K72922393	REP.A023_JURKAT_24H:P10	blood	LINSIDOMINE	0.37 uM	24 h	JURKAT	-0.0688803	0.626	FALSE	0.599111	1				BRD-A78341343	REP.B024_YAPC_24H:M06	-0.665223	Pancreas	0.99	REGADENOSON	0.01 uM	24 h	YAPC	0.989373	FALSE	1
BRD-K72922393	REP.A023_JURKAT_24H:P11	blood	LINSIDOMINE	0.125 uM	24 h	JURKAT	0.241695	0.189	FALSE	0.208721	1				BRD-A78723049	REP.A024_YAPC_24H:N19	0.103041	Pancreas	0.349	CEFOTETAN	10 uM	24 h	YAPC	0.361335	FALSE	1
BRD-K72922393	REP.A023_JURKAT_24H:P12	blood	LINSIDOMINE	0.04 uM	24 h	JURKAT	-0.0975462	0.638	FALSE	0.636433	1				BRD-A78723049	REP.A024_YAPC_24H:N20	0.304557	Pancreas	0.157	CEFOTETAN	3.33 uM	24 h	YAPC	0.146503	FALSE	1
BRD-K72922393	REP.B023_JURKAT_24H:P07	blood	LINSIDOMINE	2.22 uM	24 h	JURKAT	-0.0979558	0.635	FALSE	0.636942	1				BRD-A78723049	REP.A024_YAPC_24H:N21	-0.239293	Pancreas	0.774	CEFOTETAN	1.11 uM	24 h	YAPC	0.79591	FALSE	1
BRD-K72922393	REP.B023_JURKAT_24H:P08	blood	LINSIDOMINE	0.74 uM	24 h	JURKAT	0.0330887	0.47	FALSE	0.461317	1				BRD-A78723049	REP.A024_YAPC_24H:N22	0.499942	Pancreas	0.041	CEFOTETAN	0.37 uM	24 h	YAPC	0.0419037	FALSE	1
BRD-K72922393	REP.B023_JURKAT_24H:P09	blood	LINSIDOMINE	0.25 uM	24 h	JURKAT	-0.354639	0.897	FALSE	0.890781	1				BRD-A78723049	REP.A024_YAPC_24H:N23	0.0752015	Pancreas	0.392	CEFOTETAN	0.125 uM	24 h	YAPC	0.397911	FALSE	1
BRD-K72922393	REP.B023_JURKAT_24H:P10	blood	LINSIDOMINE	0.08 uM	24 h	JURKAT	-0.421554	0.925	FALSE	0.928223	1				BRD-A78723049	REP.A024_YAPC_24H:N24	-0.137702	Pancreas	0.698	CEFOTETAN	0.04 uM	24 h	YAPC	0.683063	FALSE	1
BRD-K72922393	REP.B023_JURKAT_24H:P11	blood	LINSIDOMINE	0.03 uM	24 h	JURKAT	-0.290919	0.828	FALSE	0.844071	1				BRD-A78723049	REP.B024_YAPC_24H:N19	-0.691303	Pancreas	0.994	CEFOTETAN	2.22 uM	24 h	YAPC	0.991673	FALSE	1
BRD-K72922393	REP.B023_JURKAT_24H:P12	blood	LINSIDOMINE	0.01 uM	24 h	JURKAT	0.34735	0.127	FALSE	0.120115	1				BRD-A78723049	REP.B024_YAPC_24H:N20	-0.0310067	Pancreas	0.578	CEFOTETAN	0.74 uM	24 h	YAPC	0.543012	FALSE	1
BRD-K72951360	REP.A023_JURKAT_24H:O13	blood	VALRUBICIN	10 uM	24 h	JURKAT	0.148654	0.292	FALSE	0.311439	1				BRD-A78723049	REP.B024_YAPC_24H:N21	-0.133149	Pancreas	0.647	CEFOTETAN	0.25 uM	24 h	YAPC	0.677444	FALSE	1
BRD-K72951360	REP.A023_JURKAT_24H:O14	blood	VALRUBICIN	3.33 uM	24 h	JURKAT	-0.205003	0.747	FALSE	0.763136	1				BRD-A78723049	REP.B024_YAPC_24H:N22	-0.257128	Pancreas	0.823	CEFOTETAN	0.08 uM	24 h	YAPC	0.812933	FALSE	1
BRD-K72951360	REP.A023_JURKAT_24H:O15	blood	VALRUBICIN	1.11 uM	24 h	JURKAT	-0.227362	0.796	FALSE	0.786128	1				BRD-A78723049	REP.B024_YAPC_24H:N23	-0.0495501	Pancreas	0.568	CEFOTETAN	0.03 uM	24 h	YAPC	0.568287	FALSE	1
BRD-K72951360	REP.A023_JURKAT_24H:O16	blood	VALRUBICIN	0.37 uM	24 h	JURKAT	0.055612	0.413	FALSE	0.430893	1				BRD-A78723049	REP.B024_YAPC_24H:N24	0.56647	Pancreas	0.021	CEFOTETAN	0.01 uM	24 h	YAPC	0.0249913	FALSE	1
BRD-K72951360	REP.A023_JURKAT_24H:O17	blood	VALRUBICIN	0.125 uM	24 h	JURKAT	-0.0591338	0.583	FALSE	0.58625	1				BRD-A78877355	REP.A025_YAPC_24H:N13	-0.00426938	Pancreas	0.482	NEFOPAM	10 uM	24 h	YAPC	0.506282	FALSE	1
BRD-K72951360	REP.A023_JURKAT_24H:O18	blood	VALRUBICIN	0.04 uM	24 h	JURKAT	-0.233996	0.797	FALSE	0.792616	1				BRD-A78877355	REP.A025_YAPC_24H:N14	-0.0577699	Pancreas	0.581	NEFOPAM	3.33 uM	24 h	YAPC	0.579406	FALSE	1
BRD-K72951360	REP.B023_JURKAT_24H:O13	blood	VALRUBICIN	2.22 uM	24 h	JURKAT	0.105982	0.351	FALSE	0.364715	1				BRD-A78877355	REP.A025_YAPC_24H:N15	-0.279544	Pancreas	0.824	NEFOPAM	1.11 uM	24 h	YAPC	0.833041	FALSE	1
BRD-K72951360	REP.B023_JURKAT_24H:O14	blood	VALRUBICIN	0.74 uM	24 h	JURKAT	0.224332	0.209	FALSE	0.226327	1				BRD-A78877355	REP.A025_YAPC_24H:N16	0.0991989	Pancreas	0.348	NEFOPAM	0.37 uM	24 h	YAPC	0.36632	FALSE	1
BRD-K72951360	REP.B023_JURKAT_24H:O15	blood	VALRUBICIN	0.25 uM	24 h	JURKAT	-0.307217	0.864	FALSE	0.85711	1				BRD-A78877355	REP.A025_YAPC_24H:N17	-0.0384097	Pancreas	0.537	NEFOPAM	0.125 uM	24 h	YAPC	0.553126	FALSE	1
BRD-K72951360	REP.B023_JURKAT_24H:O16	blood	VALRUBICIN	0.08 uM	24 h	JURKAT	-0.294277	0.865	FALSE	0.846816	1				BRD-A78877355	REP.A025_YAPC_24H:N18	0.0192376	Pancreas	0.474	NEFOPAM	0.04 uM	24 h	YAPC	0.473854	FALSE	1
BRD-K72951360	REP.B023_JURKAT_24H:O17	blood	VALRUBICIN	0.03 uM	24 h	JURKAT	0.203365	0.24	FALSE	0.248543	1				BRD-A78877355	REP.B025_YAPC_24H:N13	0.231139	Pancreas	0.213	NEFOPAM	2.22 uM	24 h	YAPC	0.212577	FALSE	1
BRD-K72951360	REP.B023_JURKAT_24H:O18	blood	VALRUBICIN	0.01 uM	24 h	JURKAT	-0.107866	0.642	FALSE	0.649601	1				BRD-A78877355	REP.B025_YAPC_24H:N14	-0.0259464	Pancreas	0.561	NEFOPAM	0.74 uM	24 h	YAPC	0.536081	FALSE	1
BRD-K73088654	REP.A023_JURKAT_24H:P13	blood	FLOXURIDINE	10 uM	24 h	JURKAT	-0.0407057	0.57	FALSE	0.561528	1				BRD-A78877355	REP.B025_YAPC_24H:N15	-0.367499	Pancreas	0.897	NEFOPAM	0.25 uM	24 h	YAPC	0.898044	FALSE	1
BRD-K73088654	REP.A023_JURKAT_24H:P14	blood	FLOXURIDINE	3.33 uM	24 h	JURKAT	0.245053	0.202	FALSE	0.205431	1				BRD-A78877355	REP.B025_YAPC_24H:N16	0.292498	Pancreas	0.153	NEFOPAM	0.08 uM	24 h	YAPC	0.156295	FALSE	1
BRD-K73088654	REP.A023_JURKAT_24H:P15	blood	FLOXURIDINE	1.11 uM	24 h	JURKAT	-0.436214	0.932	FALSE	0.934942	1				BRD-A78877355	REP.B025_YAPC_24H:N17	0.166908	Pancreas	0.276	NEFOPAM	0.03 uM	24 h	YAPC	0.282483	FALSE	1
BRD-K73088654	REP.A023_JURKAT_24H:P16	blood	FLOXURIDINE	0.37 uM	24 h	JURKAT	-0.188131	0.76	FALSE	0.74486	1				BRD-A78877355	REP.B025_YAPC_24H:N18	0.208231	Pancreas	0.245	NEFOPAM	0.01 uM	24 h	YAPC	0.23628	FALSE	1
BRD-K73088654	REP.A023_JURKAT_24H:P17	blood	FLOXURIDINE	0.125 uM	24 h	JURKAT	-0.00270279	0.507	FALSE	0.51006	1				BRD-A79768653	LJP007_YAPC_24H:B03	0.461524	Pancreas	0.054	SIROLIMUS	10 uM	24 h	YAPC	0.0552884	FALSE	1
BRD-K73088654	REP.A023_JURKAT_24H:P18	blood	FLOXURIDINE	0.04 uM	24 h	JURKAT	-0.101887	0.65	FALSE	0.642031	1				BRD-A79768653	LJP008_YAPC_24H:B03	0.651202	Pancreas	0.006	SIROLIMUS	10 uM	24 h	YAPC	0.0120638	TRUE	1
BRD-K73088654	REP.B023_JURKAT_24H:P13	blood	FLOXURIDINE	2.22 uM	24 h	JURKAT	-0.253243	0.807	FALSE	0.81107	1				BRD-A79768653	LJP009_YAPC_24H:B03	0.291237	Pancreas	0.164	SIROLIMUS	10 uM	24 h	YAPC	0.157342	FALSE	1
BRD-K73088654	REP.B023_JURKAT_24H:P14	blood	FLOXURIDINE	0.74 uM	24 h	JURKAT	-0.389038	0.904	FALSE	0.911481	1				BRD-A79768653	LPROT004_YAPC_6H:BRD-A79768653:1	0.466093	Pancreas	0.054	SIROLIMUS	1.11 uM	6 h	YAPC	0.0535395	FALSE	1
BRD-K73088654	REP.B023_JURKAT_24H:P15	blood	FLOXURIDINE	0.25 uM	24 h	JURKAT	0.149227	0.334	FALSE	0.310706	1				BRD-A79768653	REP.A024_YAPC_24H:P19	0.335498	Pancreas	0.137	SIROLIMUS	10 uM	24 h	YAPC	0.123289	FALSE	1
BRD-K73088654	REP.B023_JURKAT_24H:P16	blood	FLOXURIDINE	0.08 uM	24 h	JURKAT	-0.070764	0.592	FALSE	0.60159	1				BRD-A79768653	REP.A024_YAPC_24H:P20	0.304249	Pancreas	0.147	SIROLIMUS	3.33 uM	24 h	YAPC	0.146748	FALSE	1
BRD-K73088654	REP.B023_JURKAT_24H:P17	blood	FLOXURIDINE	0.03 uM	24 h	JURKAT	0.17519	0.294	FALSE	0.280003	1				BRD-A79768653	REP.A024_YAPC_24H:P21	0.281209	Pancreas	0.166	SIROLIMUS	1.11 uM	24 h	YAPC	0.165845	FALSE	1
BRD-K73088654	REP.B023_JURKAT_24H:P18	blood	FLOXURIDINE	0.01 uM	24 h	JURKAT	-0.106719	0.663	FALSE	0.648072	1				BRD-A79768653	REP.A024_YAPC_24H:P22	0.122706	Pancreas	0.328	SIROLIMUS	0.37 uM	24 h	YAPC	0.336229	FALSE	1
BRD-K73107279	REP.A023_JURKAT_24H:O19	blood	LEVAMISOLE	10 uM	24 h	JURKAT	0.0245708	0.456	FALSE	0.4729	1				BRD-A79768653	REP.A024_YAPC_24H:P23	0.650782	Pancreas	0.014	SIROLIMUS	0.125 uM	24 h	YAPC	0.0121102	TRUE	1
BRD-K73107279	REP.A023_JURKAT_24H:O20	blood	LEVAMISOLE	3.33 uM	24 h	JURKAT	-0.147179	0.689	FALSE	0.697987	1				BRD-A79768653	REP.A024_YAPC_24H:P24	0.227131	Pancreas	0.211	SIROLIMUS	0.04 uM	24 h	YAPC	0.216625	FALSE	1
BRD-K73107279	REP.A023_JURKAT_24H:O21	blood	LEVAMISOLE	1.11 uM	24 h	JURKAT	-0.290427	0.853	FALSE	0.843665	1				BRD-A79768653	REP.B024_YAPC_24H:P19	-0.254049	Pancreas	0.819	SIROLIMUS	2.22 uM	24 h	YAPC	0.810056	FALSE	1
BRD-K73107279	REP.A023_JURKAT_24H:O22	blood	LEVAMISOLE	0.37 uM	24 h	JURKAT	-0.005897	0.528	FALSE	0.514383	1				BRD-A79768653	REP.B024_YAPC_24H:P20	-0.043401	Pancreas	0.554	SIROLIMUS	0.74 uM	24 h	YAPC	0.559927	FALSE	1
BRD-K73107279	REP.A023_JURKAT_24H:O23	blood	LEVAMISOLE	0.125 uM	24 h	JURKAT	0.363075	0.106	FALSE	0.10958	1				BRD-A79768653	REP.B024_YAPC_24H:P21	-0.392038	Pancreas	0.894	SIROLIMUS	0.25 uM	24 h	YAPC	0.912362	FALSE	1
BRD-K73107279	REP.A023_JURKAT_24H:O24	blood	LEVAMISOLE	0.04 uM	24 h	JURKAT	-0.369054	0.899	FALSE	0.899816	1				BRD-A79768653	REP.B024_YAPC_24H:P22	-0.447172	Pancreas	0.916	SIROLIMUS	0.08 uM	24 h	YAPC	0.938987	FALSE	1
BRD-K73107279	REP.B023_JURKAT_24H:O19	blood	LEVAMISOLE	2.22 uM	24 h	JURKAT	-0.605507	0.98	FALSE	0.982479	1				BRD-A79768653	REP.B024_YAPC_24H:P23	-0.00260994	Pancreas	0.482	SIROLIMUS	0.03 uM	24 h	YAPC	0.503995	FALSE	1
BRD-K73107279	REP.B023_JURKAT_24H:O20	blood	LEVAMISOLE	0.74 uM	24 h	JURKAT	0.125229	0.326	FALSE	0.340187	1				BRD-A79768653	REP.B024_YAPC_24H:P24	0.0856191	Pancreas	0.385	SIROLIMUS	0.01 uM	24 h	YAPC	0.384099	FALSE	1
BRD-K73107279	REP.B023_JURKAT_24H:O21	blood	LEVAMISOLE	0.25 uM	24 h	JURKAT	0.190424	0.277	FALSE	0.262707	1				BRD-A79981887	REP.A025_YAPC_24H:O07	0.0133005	Pancreas	0.507	MIDODRINE	10 uM	24 h	YAPC	0.482007	FALSE	1
BRD-K73107279	REP.B023_JURKAT_24H:O22	blood	LEVAMISOLE	0.08 uM	24 h	JURKAT	0.73516	0.003	TRUE	0.00550227	1				BRD-A79981887	REP.A025_YAPC_24H:O08	0.287185	Pancreas	0.165	MIDODRINE	3.33 uM	24 h	YAPC	0.160742	FALSE	1
BRD-K73107279	REP.B023_JURKAT_24H:O23	blood	LEVAMISOLE	0.03 uM	24 h	JURKAT	0.359635	0.102	FALSE	0.111827	1				BRD-A79981887	REP.A025_YAPC_24H:O09	-0.623303	Pancreas	0.979	MIDODRINE	1.11 uM	24 h	YAPC	0.984517	FALSE	1
BRD-K73107279	REP.B023_JURKAT_24H:O24	blood	LEVAMISOLE	0.01 uM	24 h	JURKAT	0.190178	0.268	FALSE	0.262981	1				BRD-A79981887	REP.A025_YAPC_24H:O10	0.750599	Pancreas	0.004	MIDODRINE	0.37 uM	24 h	YAPC	0.00463015	TRUE	1
BRD-K73109821	REP.A023_JURKAT_24H:P19	blood	DIAZOXIDE	10 uM	24 h	JURKAT	-0.0719107	0.612	FALSE	0.603077	1				BRD-A79981887	REP.A025_YAPC_24H:O11	0.272749	Pancreas	0.163	MIDODRINE	0.125 uM	24 h	YAPC	0.173238	FALSE	1
BRD-K73109821	REP.A023_JURKAT_24H:P20	blood	DIAZOXIDE	3.33 uM	24 h	JURKAT	-0.200089	0.763	FALSE	0.75791	1				BRD-A79981887	REP.A025_YAPC_24H:O12	0.00719923	Pancreas	0.514	MIDODRINE	0.04 uM	24 h	YAPC	0.490406	FALSE	1
BRD-K73109821	REP.A023_JURKAT_24H:P21	blood	DIAZOXIDE	1.11 uM	24 h	JURKAT	-0.235225	0.8	FALSE	0.793817	1				BRD-A79981887	REP.B025_YAPC_24H:O07	-0.357361	Pancreas	0.896	MIDODRINE	2.22 uM	24 h	YAPC	0.89166	FALSE	1
BRD-K73109821	REP.A023_JURKAT_24H:P22	blood	DIAZOXIDE	0.37 uM	24 h	JURKAT	-0.140791	0.697	FALSE	0.690231	1				BRD-A79981887	REP.B025_YAPC_24H:O08	0.0906767	Pancreas	0.392	MIDODRINE	0.74 uM	24 h	YAPC	0.377447	FALSE	1
BRD-K73109821	REP.A023_JURKAT_24H:P23	blood	DIAZOXIDE	0.125 uM	24 h	JURKAT	0.0494693	0.458	FALSE	0.439125	1				BRD-A79981887	REP.B025_YAPC_24H:O09	-0.205944	Pancreas	0.782	MIDODRINE	0.25 uM	24 h	YAPC	0.761743	FALSE	1
BRD-K73109821	REP.A023_JURKAT_24H:P24	blood	DIAZOXIDE	0.04 uM	24 h	JURKAT	-0.201645	0.774	FALSE	0.759573	1				BRD-A79981887	REP.B025_YAPC_24H:O10	0.0248069	Pancreas	0.475	MIDODRINE	0.08 uM	24 h	YAPC	0.466211	FALSE	1
BRD-K73109821	REP.B023_JURKAT_24H:P19	blood	DIAZOXIDE	2.22 uM	24 h	JURKAT	0.356851	0.119	FALSE	0.113625	1				BRD-A79981887	REP.B025_YAPC_24H:O11	0.282029	Pancreas	0.167	MIDODRINE	0.03 uM	24 h	YAPC	0.165137	FALSE	1
BRD-K73109821	REP.B023_JURKAT_24H:P20	blood	DIAZOXIDE	0.74 uM	24 h	JURKAT	0.0787905	0.409	FALSE	0.400024	1				BRD-A79981887	REP.B025_YAPC_24H:O12	0.0401761	Pancreas	0.44	MIDODRINE	0.01 uM	24 h	YAPC	0.445185	FALSE	1
BRD-K73109821	REP.B023_JURKAT_24H:P21	blood	DIAZOXIDE	0.25 uM	24 h	JURKAT	0.426632	0.08	FALSE	0.0736494	1				BRD-A80017228	REP.A025_YAPC_24H:O13	0.145226	Pancreas	0.313	BENDROFLUMETHIAZIDE	10 uM	24 h	YAPC	0.308342	FALSE	1
BRD-K73109821	REP.B023_JURKAT_24H:P22	blood	DIAZOXIDE	0.08 uM	24 h	JURKAT	0.204184	0.234	FALSE	0.247653	1				BRD-A80017228	REP.A025_YAPC_24H:O14	0.161633	Pancreas	0.292	BENDROFLUMETHIAZIDE	3.33 uM	24 h	YAPC	0.28868	FALSE	1
BRD-K73109821	REP.B023_JURKAT_24H:P23	blood	DIAZOXIDE	0.03 uM	24 h	JURKAT	0.0524178	0.439	FALSE	0.435177	1				BRD-A80017228	REP.A025_YAPC_24H:O15	0.316874	Pancreas	0.145	BENDROFLUMETHIAZIDE	1.11 uM	24 h	YAPC	0.136937	FALSE	1
BRD-K73109821	REP.B023_JURKAT_24H:P24	blood	DIAZOXIDE	0.01 uM	24 h	JURKAT	-0.340224	0.889	FALSE	0.88118	1				BRD-A80017228	REP.A025_YAPC_24H:O16	0.105549	Pancreas	0.361	BENDROFLUMETHIAZIDE	0.37 uM	24 h	YAPC	0.358101	FALSE	1
BRD-K73196317	REP.A022_JURKAT_24H:K01	blood	URAPIDIL	10 uM	24 h	JURKAT	-0.33531	0.899	FALSE	0.877779	1				BRD-A80017228	REP.A025_YAPC_24H:O17	-0.0557933	Pancreas	0.56	BENDROFLUMETHIAZIDE	0.125 uM	24 h	YAPC	0.576738	FALSE	1
BRD-K73196317	REP.A022_JURKAT_24H:K02	blood	URAPIDIL	3.33 uM	24 h	JURKAT	0.0871446	0.406	FALSE	0.389131	1				BRD-A80017228	REP.A025_YAPC_24H:O18	0.194414	Pancreas	0.272	BENDROFLUMETHIAZIDE	0.04 uM	24 h	YAPC	0.251248	FALSE	1
BRD-K73196317	REP.A022_JURKAT_24H:K03	blood	URAPIDIL	1.11 uM	24 h	JURKAT	-0.0606081	0.607	FALSE	0.588178	1				BRD-A80017228	REP.B025_YAPC_24H:O13	0.0125768	Pancreas	0.494	BENDROFLUMETHIAZIDE	2.22 uM	24 h	YAPC	0.483001	FALSE	1
BRD-K73196317	REP.A022_JURKAT_24H:K04	blood	URAPIDIL	0.37 uM	24 h	JURKAT	0.0801009	0.394	FALSE	0.398385	1				BRD-A80017228	REP.B025_YAPC_24H:O14	-0.25324	Pancreas	0.825	BENDROFLUMETHIAZIDE	0.74 uM	24 h	YAPC	0.809299	FALSE	1
BRD-K73196317	REP.A022_JURKAT_24H:K05	blood	URAPIDIL	0.125 uM	24 h	JURKAT	-0.12654	0.683	FALSE	0.672955	1				BRD-A80017228	REP.B025_YAPC_24H:O15	-0.417953	Pancreas	0.912	BENDROFLUMETHIAZIDE	0.25 uM	24 h	YAPC	0.925794	FALSE	1
BRD-K73196317	REP.A022_JURKAT_24H:K06	blood	URAPIDIL	0.04 uM	24 h	JURKAT	0.132355	0.314	FALSE	0.331406	1				BRD-A80017228	REP.B025_YAPC_24H:O16	0.147775	Pancreas	0.331	BENDROFLUMETHIAZIDE	0.08 uM	24 h	YAPC	0.305253	FALSE	1
BRD-K73237276	REP.A022_JURKAT_24H:L01	blood	TACALCITOL	10 uM	24 h	JURKAT	-0.0676517	0.618	FALSE	0.59751	1				BRD-A80017228	REP.B025_YAPC_24H:O17	-0.311056	Pancreas	0.866	BENDROFLUMETHIAZIDE	0.03 uM	24 h	YAPC	0.858859	FALSE	1
BRD-K73237276	REP.A022_JURKAT_24H:L02	blood	TACALCITOL	3.33 uM	24 h	JURKAT	-0.453004	0.948	FALSE	0.94204	1				BRD-A80017228	REP.B025_YAPC_24H:O18	-0.0714742	Pancreas	0.615	BENDROFLUMETHIAZIDE	0.01 uM	24 h	YAPC	0.597807	FALSE	1
BRD-K73237276	REP.A022_JURKAT_24H:L03	blood	TACALCITOL	1.11 uM	24 h	JURKAT	-0.144395	0.702	FALSE	0.694566	1				BRD-A80151636	REP.A020_YAPC_24H:H07	-0.268835	Pancreas	0.805	BROMOCRIPTINE	10 uM	24 h	YAPC	0.823613	FALSE	1
BRD-K73237276	REP.A022_JURKAT_24H:L04	blood	TACALCITOL	0.37 uM	24 h	JURKAT	-0.122035	0.662	FALSE	0.667383	1				BRD-A80151636	REP.A020_YAPC_24H:H08	0.117427	Pancreas	0.336	BROMOCRIPTINE	3.33 uM	24 h	YAPC	0.342905	FALSE	1
BRD-K73237276	REP.A022_JURKAT_24H:L05	blood	TACALCITOL	0.125 uM	24 h	JURKAT	0.0592976	0.431	FALSE	0.425984	1				BRD-A80151636	REP.A020_YAPC_24H:H09	-0.227767	Pancreas	0.784	BROMOCRIPTINE	1.11 uM	24 h	YAPC	0.784442	FALSE	1
BRD-K73237276	REP.A022_JURKAT_24H:L06	blood	TACALCITOL	0.04 uM	24 h	JURKAT	-0.751131	0.997	FALSE	0.995741	1				BRD-A80151636	REP.A020_YAPC_24H:H10	-0.13151	Pancreas	0.676	BROMOCRIPTINE	0.37 uM	24 h	YAPC	0.67541	FALSE	1
BRD-K73319509	CPC006_U937_6H:BRD-K73319509-001-02-3:40	blood	PF-04217903	40 uM	6 h	U937	0.17003	0.305	FALSE	0.28598	1				BRD-A80151636	REP.A020_YAPC_24H:H11	-0.257752	Pancreas	0.802	BROMOCRIPTINE	0.125 uM	24 h	YAPC	0.813512	FALSE	1
BRD-K73319509	CPC006_WSUDLCL2_6H:BRD-K73319509-001-02-3:40	blood	PF-04217903	40 uM	6 h	WSUDLCL2	0.12097	0.356	FALSE	0.345543	1				BRD-A80151636	REP.A020_YAPC_24H:H12	-0.561083	Pancreas	0.964	BROMOCRIPTINE	0.04 uM	24 h	YAPC	0.973894	FALSE	1
BRD-K73319509	LJP007_JURKAT_24H:F01	blood	PF-04217903	10 uM	24 h	JURKAT	-0.195092	0.725	FALSE	0.752535	1				BRD-A80151636	REP.B020_YAPC_24H:H07	-0.113973	Pancreas	0.648	BROMOCRIPTINE	2.22 uM	24 h	YAPC	0.653343	FALSE	1
BRD-K73319509	LJP007_JURKAT_24H:F02	blood	PF-04217903	3.33 uM	24 h	JURKAT	-0.0250623	0.538	FALSE	0.540369	1				BRD-A80151636	REP.B020_YAPC_24H:H08	-0.493804	Pancreas	0.945	BROMOCRIPTINE	0.74 uM	24 h	YAPC	0.956174	FALSE	1
BRD-K73319509	LJP007_JURKAT_24H:F03	blood	PF-04217903	1.11 uM	24 h	JURKAT	0.213275	0.253	FALSE	0.237903	1				BRD-A80151636	REP.B020_YAPC_24H:H09	-0.201872	Pancreas	0.758	BROMOCRIPTINE	0.25 uM	24 h	YAPC	0.757364	FALSE	1
BRD-K73319509	LJP007_JURKAT_24H:F04	blood	PF-04217903	0.37 uM	24 h	JURKAT	-0.00864075	0.508	FALSE	0.518127	1				BRD-A80151636	REP.B020_YAPC_24H:H11	0.0509422	Pancreas	0.418	BROMOCRIPTINE	0.03 uM	24 h	YAPC	0.430538	FALSE	1
BRD-K73319509	LJP007_JURKAT_24H:F05	blood	PF-04217903	0.12 uM	24 h	JURKAT	0.292803	0.172	FALSE	0.16192	1				BRD-A80151636	REP.B020_YAPC_24H:H12	0.0100977	Pancreas	0.469	BROMOCRIPTINE	0.01 uM	24 h	YAPC	0.486414	FALSE	1
BRD-K73319509	LJP007_JURKAT_24H:F06	blood	PF-04217903	0.04 uM	24 h	JURKAT	0.16872	0.278	FALSE	0.287505	1				BRD-A81233518	REP.A022_YAPC_24H:N19	-0.0289232	Pancreas	0.556	GLYCOPYRRONIUM	10 uM	24 h	YAPC	0.540159	FALSE	1
BRD-K73319509	REP.A022_JURKAT_24H:K13	blood	PF-04217903	10 uM	24 h	JURKAT	0.3168	0.168	FALSE	0.142477	1				BRD-A81233518	REP.A022_YAPC_24H:N20	0.552534	Pancreas	0.032	GLYCOPYRRONIUM	3.33 uM	24 h	YAPC	0.0279589	FALSE	1
BRD-K73319509	REP.A022_JURKAT_24H:K14	blood	PF-04217903	3.33 uM	24 h	JURKAT	0.359308	0.105	FALSE	0.111989	1				BRD-A81233518	REP.A022_YAPC_24H:N21	0.308617	Pancreas	0.138	GLYCOPYRRONIUM	1.11 uM	24 h	YAPC	0.143302	FALSE	1
BRD-K73319509	REP.A022_JURKAT_24H:K15	blood	PF-04217903	1.11 uM	24 h	JURKAT	-0.0336621	0.554	FALSE	0.552031	1				BRD-A81233518	REP.A022_YAPC_24H:N22	0.151163	Pancreas	0.293	GLYCOPYRRONIUM	0.37 uM	24 h	YAPC	0.301162	FALSE	1
BRD-K73319509	REP.A022_JURKAT_24H:K16	blood	PF-04217903	0.37 uM	24 h	JURKAT	0.184527	0.269	FALSE	0.269431	1				BRD-A81233518	REP.A022_YAPC_24H:N23	0.324734	Pancreas	0.128	GLYCOPYRRONIUM	0.125 uM	24 h	YAPC	0.131059	FALSE	1
BRD-K73319509	REP.A022_JURKAT_24H:K17	blood	PF-04217903	0.125 uM	24 h	JURKAT	-0.17044	0.721	FALSE	0.72513	1				BRD-A81233518	REP.A022_YAPC_24H:N24	0.183748	Pancreas	0.285	GLYCOPYRRONIUM	0.04 uM	24 h	YAPC	0.263138	FALSE	1
BRD-K73319509	REP.A022_JURKAT_24H:K18	blood	PF-04217903	0.04 uM	24 h	JURKAT	0.388219	0.089	FALSE	0.0941196	1				BRD-A81233518	REP.B022_YAPC_24H:N19	-0.319601	Pancreas	0.863	GLYCOPYRRONIUM	2.22 uM	24 h	YAPC	0.865368	FALSE	1
BRD-K73381542	REP.A025_JURKAT_24H:O19	blood	PHENYLEPHRINE	10 uM	24 h	JURKAT	0.165362	0.289	FALSE	0.291525	1				BRD-A81233518	REP.B022_YAPC_24H:N20	-0.445503	Pancreas	0.933	GLYCOPYRRONIUM	0.74 uM	24 h	YAPC	0.938287	FALSE	1
BRD-K73381542	REP.A025_JURKAT_24H:O20	blood	PHENYLEPHRINE	3.33 uM	24 h	JURKAT	0.20746	0.257	FALSE	0.24403	1				BRD-A81233518	REP.B022_YAPC_24H:N21	-0.0365834	Pancreas	0.555	GLYCOPYRRONIUM	0.25 uM	24 h	YAPC	0.550638	FALSE	1
BRD-K73381542	REP.A025_JURKAT_24H:O21	blood	PHENYLEPHRINE	1.11 uM	24 h	JURKAT	-0.299437	0.84	FALSE	0.850913	1				BRD-A81233518	REP.B022_YAPC_24H:N22	0.170009	Pancreas	0.281	GLYCOPYRRONIUM	0.08 uM	24 h	YAPC	0.278866	FALSE	1
BRD-K73381542	REP.A025_JURKAT_24H:O22	blood	PHENYLEPHRINE	0.37 uM	24 h	JURKAT	-0.0612633	0.577	FALSE	0.588976	1				BRD-A81233518	REP.B022_YAPC_24H:N23	-0.186375	Pancreas	0.754	GLYCOPYRRONIUM	0.03 uM	24 h	YAPC	0.740323	FALSE	1
BRD-K73381542	REP.A025_JURKAT_24H:O23	blood	PHENYLEPHRINE	0.125 uM	24 h	JURKAT	0.0895198	0.392	FALSE	0.386037	1				BRD-A81233518	REP.B022_YAPC_24H:N24	0.544175	Pancreas	0.023	GLYCOPYRRONIUM	0.01 uM	24 h	YAPC	0.0298735	FALSE	1
BRD-K73381542	REP.A025_JURKAT_24H:O24	blood	PHENYLEPHRINE	0.04 uM	24 h	JURKAT	0.32065	0.15	FALSE	0.139567	1				BRD-A82035391	REP.A022_YAPC_24H:P07	0.702606	Pancreas	0.006	TOLVAPTAN	10 uM	24 h	YAPC	0.00745544	TRUE	1
BRD-K73381542	REP.B025_JURKAT_24H:O19	blood	PHENYLEPHRINE	2.22 uM	24 h	JURKAT	0.100085	0.39	FALSE	0.372208	1				BRD-A82035391	REP.A022_YAPC_24H:P08	0.0311321	Pancreas	0.481	TOLVAPTAN	3.33 uM	24 h	YAPC	0.457547	FALSE	1
BRD-K73381542	REP.B025_JURKAT_24H:O20	blood	PHENYLEPHRINE	0.74 uM	24 h	JURKAT	0.243988	0.196	FALSE	0.206538	1				BRD-A82035391	REP.A022_YAPC_24H:P09	-0.0509772	Pancreas	0.604	TOLVAPTAN	1.11 uM	24 h	YAPC	0.570218	FALSE	1
BRD-K73381542	REP.B025_JURKAT_24H:O21	blood	PHENYLEPHRINE	0.25 uM	24 h	JURKAT	-0.354312	0.897	FALSE	0.890622	1				BRD-A82035391	REP.A022_YAPC_24H:P10	0.467035	Pancreas	0.048	TOLVAPTAN	0.37 uM	24 h	YAPC	0.0531844	FALSE	1
BRD-K73381542	REP.B025_JURKAT_24H:O22	blood	PHENYLEPHRINE	0.08 uM	24 h	JURKAT	0.376016	0.114	FALSE	0.101366	1				BRD-A82035391	REP.A022_YAPC_24H:P11	0.306676	Pancreas	0.131	TOLVAPTAN	0.125 uM	24 h	YAPC	0.144826	FALSE	1
BRD-K73381542	REP.B025_JURKAT_24H:O23	blood	PHENYLEPHRINE	0.03 uM	24 h	JURKAT	0.141241	0.31	FALSE	0.320405	1				BRD-A82035391	REP.A022_YAPC_24H:P12	0.687061	Pancreas	0.008	TOLVAPTAN	0.04 uM	24 h	YAPC	0.00865173	TRUE	1
BRD-K73381542	REP.B025_JURKAT_24H:O24	blood	PHENYLEPHRINE	0.01 uM	24 h	JURKAT	0.166427	0.293	FALSE	0.290279	1				BRD-A82035391	REP.B022_YAPC_24H:P07	-0.480557	Pancreas	0.96	TOLVAPTAN	2.22 uM	24 h	YAPC	0.951744	FALSE	1
BRD-K73541271	REP.A024_JURKAT_24H:B07	blood	ETOFENAMATE	10 uM	24 h	JURKAT	0.614844	0.019	TRUE	0.0174182	1				BRD-A82035391	REP.B022_YAPC_24H:P08	0.182552	Pancreas	0.251	TOLVAPTAN	0.74 uM	24 h	YAPC	0.26449	FALSE	1
BRD-K73541271	REP.A024_JURKAT_24H:B08	blood	ETOFENAMATE	3.33 uM	24 h	JURKAT	-0.166836	0.734	FALSE	0.721007	1				BRD-A82035391	REP.B022_YAPC_24H:P09	-0.211334	Pancreas	0.748	TOLVAPTAN	0.25 uM	24 h	YAPC	0.76747	FALSE	1
BRD-K73541271	REP.A024_JURKAT_24H:B09	blood	ETOFENAMATE	1.11 uM	24 h	JURKAT	0.332853	0.135	FALSE	0.13043	1				BRD-A82035391	REP.B022_YAPC_24H:P10	-0.00709229	Pancreas	0.488	TOLVAPTAN	0.08 uM	24 h	YAPC	0.510169	FALSE	1
BRD-K73541271	REP.A024_JURKAT_24H:B10	blood	ETOFENAMATE	0.37 uM	24 h	JURKAT	0.162905	0.293	FALSE	0.294318	1				BRD-A82035391	REP.B022_YAPC_24H:P11	-0.168501	Pancreas	0.718	TOLVAPTAN	0.03 uM	24 h	YAPC	0.719921	FALSE	1
BRD-K73541271	REP.A024_JURKAT_24H:B11	blood	ETOFENAMATE	0.125 uM	24 h	JURKAT	0.187557	0.275	FALSE	0.265919	1				BRD-A82035391	REP.B022_YAPC_24H:P12	0.451534	Pancreas	0.064	TOLVAPTAN	0.01 uM	24 h	YAPC	0.0592685	FALSE	1
BRD-K73541271	REP.A024_JURKAT_24H:B12	blood	ETOFENAMATE	0.04 uM	24 h	JURKAT	0.0140873	0.475	FALSE	0.487104	1				BRD-A82156122	REP.A022_YAPC_24H:P13	0.515143	Pancreas	0.035	SAXAGLIPTIN	10 uM	24 h	YAPC	0.0373878	FALSE	1
BRD-K73541271	REP.B024_JURKAT_24H:B07	blood	ETOFENAMATE	2.22 uM	24 h	JURKAT	-0.21049	0.781	FALSE	0.768898	1				BRD-A82156122	REP.A022_YAPC_24H:P14	-0.117418	Pancreas	0.652	SAXAGLIPTIN	3.33 uM	24 h	YAPC	0.65772	FALSE	1
BRD-K73541271	REP.B024_JURKAT_24H:B08	blood	ETOFENAMATE	0.74 uM	24 h	JURKAT	-0.340552	0.877	FALSE	0.881405	1				BRD-A82156122	REP.A022_YAPC_24H:P15	0.46769	Pancreas	0.054	SAXAGLIPTIN	1.11 uM	24 h	YAPC	0.0529382	FALSE	1
BRD-K73541271	REP.B024_JURKAT_24H:B09	blood	ETOFENAMATE	0.25 uM	24 h	JURKAT	-0.0325973	0.536	FALSE	0.550631	1				BRD-A82156122	REP.A022_YAPC_24H:P16	-0.107448	Pancreas	0.651	SAXAGLIPTIN	0.37 uM	24 h	YAPC	0.644995	FALSE	1
BRD-K73541271	REP.B024_JURKAT_24H:B10	blood	ETOFENAMATE	0.08 uM	24 h	JURKAT	-0.144149	0.689	FALSE	0.694272	1				BRD-A82156122	REP.A022_YAPC_24H:P17	0.0688863	Pancreas	0.411	SAXAGLIPTIN	0.125 uM	24 h	YAPC	0.406344	FALSE	1
BRD-K73541271	REP.B024_JURKAT_24H:B11	blood	ETOFENAMATE	0.03 uM	24 h	JURKAT	-0.206559	0.75	FALSE	0.764746	1				BRD-A82156122	REP.A022_YAPC_24H:P18	0.130443	Pancreas	0.322	SAXAGLIPTIN	0.04 uM	24 h	YAPC	0.326532	FALSE	1
BRD-K73541271	REP.B024_JURKAT_24H:B12	blood	ETOFENAMATE	0.01 uM	24 h	JURKAT	-0.0548749	0.582	FALSE	0.580547	1				BRD-A82156122	REP.B022_YAPC_24H:P13	0.148826	Pancreas	0.277	SAXAGLIPTIN	2.22 uM	24 h	YAPC	0.303984	FALSE	1
BRD-K73691377	REP.B008_JURKAT_24H:G07	blood	ALPROSTADIL	2.22 uM	24 h	JURKAT	-0.240712	0.793	FALSE	0.79914	1				BRD-A82156122	REP.B022_YAPC_24H:P14	-0.0126201	Pancreas	0.525	SAXAGLIPTIN	0.74 uM	24 h	YAPC	0.517777	FALSE	1
BRD-K73691377	REP.B008_JURKAT_24H:G08	blood	ALPROSTADIL	0.74 uM	24 h	JURKAT	-0.222858	0.781	FALSE	0.781601	1				BRD-A82156122	REP.B022_YAPC_24H:P15	-0.228518	Pancreas	0.776	SAXAGLIPTIN	0.25 uM	24 h	YAPC	0.785198	FALSE	1
BRD-K73691377	REP.B008_JURKAT_24H:G09	blood	ALPROSTADIL	0.25 uM	24 h	JURKAT	0.265119	0.18	FALSE	0.18645	1				BRD-A82156122	REP.B022_YAPC_24H:P16	0.340668	Pancreas	0.119	SAXAGLIPTIN	0.08 uM	24 h	YAPC	0.119676	FALSE	1
BRD-K73691377	REP.B008_JURKAT_24H:G10	blood	ALPROSTADIL	0.08 uM	24 h	JURKAT	0.0434085	0.458	FALSE	0.447335	1				BRD-A82156122	REP.B022_YAPC_24H:P17	-0.293902	Pancreas	0.843	SAXAGLIPTIN	0.03 uM	24 h	YAPC	0.845158	FALSE	1
BRD-K73691377	REP.B008_JURKAT_24H:G11	blood	ALPROSTADIL	0.03 uM	24 h	JURKAT	-0.226625	0.797	FALSE	0.78531	1				BRD-A82156122	REP.B022_YAPC_24H:P18	-0.0827676	Pancreas	0.635	SAXAGLIPTIN	0.01 uM	24 h	YAPC	0.612803	FALSE	1
BRD-K73691377	REP.B008_JURKAT_24H:G12	blood	ALPROSTADIL	0.01 uM	24 h	JURKAT	0.096891	0.392	FALSE	0.376417	1				BRD-A82307304	ASG002_YAPC_24H:M04	-0.276883	Pancreas	0.831	ATORVASTATIN	10 uM	24 h	YAPC	0.830728	FALSE	1
BRD-K73794685	REP.A024_JURKAT_24H:B19	blood	AZITHROMYCIN	10 uM	24 h	JURKAT	-0.0953349	0.613	FALSE	0.633559	1				BRD-A82307304	ASG002_YAPC_24H:M05	-0.372753	Pancreas	0.908	ATORVASTATIN	1.11 uM	24 h	YAPC	0.901246	FALSE	1
BRD-K73794685	REP.A024_JURKAT_24H:B20	blood	AZITHROMYCIN	3.33 uM	24 h	JURKAT	0.00892741	0.512	FALSE	0.494147	1				BRD-A82307304	ASG002_YAPC_24H:M06	-0.123079	Pancreas	0.652	ATORVASTATIN	0.12 uM	24 h	YAPC	0.664874	FALSE	1
BRD-K73794685	REP.A024_JURKAT_24H:B21	blood	AZITHROMYCIN	1.11 uM	24 h	JURKAT	-0.144395	0.689	FALSE	0.694566	1				BRD-A82395837	REP.A021_YAPC_24H:F13	-0.0347626	Pancreas	0.553	GINKGOLIDE-B	10 uM	24 h	YAPC	0.54815	FALSE	1
BRD-K73794685	REP.A024_JURKAT_24H:B22	blood	AZITHROMYCIN	0.37 uM	24 h	JURKAT	-0.0425076	0.545	FALSE	0.563933	1				BRD-A82395837	REP.A021_YAPC_24H:F14	-0.221211	Pancreas	0.779	GINKGOLIDE-B	3.33 uM	24 h	YAPC	0.777759	FALSE	1
BRD-K73794685	REP.A024_JURKAT_24H:B23	blood	AZITHROMYCIN	0.125 uM	24 h	JURKAT	-0.0314507	0.558	FALSE	0.549017	1				BRD-A82395837	REP.A021_YAPC_24H:F15	0.241399	Pancreas	0.2	GINKGOLIDE-B	1.11 uM	24 h	YAPC	0.202424	FALSE	1
BRD-K73794685	REP.A024_JURKAT_24H:B24	blood	AZITHROMYCIN	0.04 uM	24 h	JURKAT	0.0782991	0.393	FALSE	0.400669	1				BRD-A82395837	REP.A021_YAPC_24H:F16	-0.526187	Pancreas	0.972	GINKGOLIDE-B	0.37 uM	24 h	YAPC	0.965642	FALSE	1
BRD-K73794685	REP.B024_JURKAT_24H:B19	blood	AZITHROMYCIN	2.22 uM	24 h	JURKAT	0.122772	0.338	FALSE	0.34336	1				BRD-A82395837	REP.A021_YAPC_24H:F17	-0.684013	Pancreas	0.988	GINKGOLIDE-B	0.125 uM	24 h	YAPC	0.991078	FALSE	1
BRD-K73794685	REP.B024_JURKAT_24H:B20	blood	AZITHROMYCIN	0.74 uM	24 h	JURKAT	0.116302	0.335	FALSE	0.351439	1				BRD-A82395837	REP.A021_YAPC_24H:F18	-0.149886	Pancreas	0.702	GINKGOLIDE-B	0.04 uM	24 h	YAPC	0.697888	FALSE	1
BRD-K73794685	REP.B024_JURKAT_24H:B21	blood	AZITHROMYCIN	0.25 uM	24 h	JURKAT	-0.329986	0.87	FALSE	0.87408	1				BRD-A82395837	REP.B021_YAPC_24H:F13	0.0406094	Pancreas	0.467	GINKGOLIDE-B	2.22 uM	24 h	YAPC	0.444593	FALSE	1
BRD-K73794685	REP.B024_JURKAT_24H:B22	blood	AZITHROMYCIN	0.08 uM	24 h	JURKAT	-0.0887007	0.621	FALSE	0.625054	1				BRD-A82395837	REP.B021_YAPC_24H:F14	0.501542	Pancreas	0.044	GINKGOLIDE-B	0.74 uM	24 h	YAPC	0.0414093	FALSE	1
BRD-K73794685	REP.B024_JURKAT_24H:B23	blood	AZITHROMYCIN	0.03 uM	24 h	JURKAT	0.0425076	0.426	FALSE	0.448507	1				BRD-A82395837	REP.B021_YAPC_24H:F15	0.370528	Pancreas	0.092	GINKGOLIDE-B	0.25 uM	24 h	YAPC	0.100261	FALSE	1
BRD-K73794685	REP.B024_JURKAT_24H:B24	blood	AZITHROMYCIN	0.01 uM	24 h	JURKAT	-0.166427	0.728	FALSE	0.720444	1				BRD-A82395837	REP.B021_YAPC_24H:F16	0.0703061	Pancreas	0.398	GINKGOLIDE-B	0.08 uM	24 h	YAPC	0.404443	FALSE	1
BRD-K73881242	POL001_JURKAT_24H:O13	blood	UMIFENOVIR	10 uM	24 h	JURKAT	-0.0515988	0.557	FALSE	0.57621	1				BRD-A82395837	REP.B021_YAPC_24H:F17	-0.413264	Pancreas	0.911	GINKGOLIDE-B	0.03 uM	24 h	YAPC	0.923485	FALSE	1
BRD-K73881242	POL001_JURKAT_24H:O14	blood	UMIFENOVIR	3.33 uM	24 h	JURKAT	-0.098611	0.657	FALSE	0.637765	1				BRD-A82395837	REP.B021_YAPC_24H:F18	0.220222	Pancreas	0.216	GINKGOLIDE-B	0.01 uM	24 h	YAPC	0.2237	FALSE	1
BRD-K73881242	POL001_JURKAT_24H:O15	blood	UMIFENOVIR	1.11 uM	24 h	JURKAT	0.00343992	0.514	FALSE	0.501723	1				BRD-A82396632	REP.A021_YAPC_24H:E19	-0.37498	Pancreas	0.89	MICONAZOLE	10 uM	24 h	YAPC	0.902581	FALSE	1
BRD-K73881242	POL001_JURKAT_24H:O16	blood	UMIFENOVIR	0.37 uM	24 h	JURKAT	-0.205904	0.758	FALSE	0.764093	1				BRD-A82396632	REP.A021_YAPC_24H:E20	-0.298235	Pancreas	0.836	MICONAZOLE	3.33 uM	24 h	YAPC	0.848694	FALSE	1
BRD-K73881242	POL001_JURKAT_24H:O17	blood	UMIFENOVIR	0.125 uM	24 h	JURKAT	0.180841	0.28	FALSE	0.273617	1				BRD-A82396632	REP.A021_YAPC_24H:E21	0.098784	Pancreas	0.359	MICONAZOLE	1.11 uM	24 h	YAPC	0.366858	FALSE	1
BRD-K73881242	POL001_JURKAT_24H:O18	blood	UMIFENOVIR	0.04 uM	24 h	JURKAT	0.287725	0.187	FALSE	0.166281	1				BRD-A82396632	REP.A021_YAPC_24H:E22	-0.249738	Pancreas	0.802	MICONAZOLE	0.37 uM	24 h	YAPC	0.805986	FALSE	1
BRD-K73999723	REP.A025_JURKAT_24H:H13	blood	TELMISARTAN	10 uM	24 h	JURKAT	0.121462	0.367	FALSE	0.345015	1				BRD-A82396632	REP.A021_YAPC_24H:E23	0.0597557	Pancreas	0.419	MICONAZOLE	0.125 uM	24 h	YAPC	0.418618	FALSE	1
BRD-K73999723	REP.A025_JURKAT_24H:H14	blood	TELMISARTAN	3.33 uM	24 h	JURKAT	0.321796	0.154	FALSE	0.138628	1				BRD-A82396632	REP.A021_YAPC_24H:E24	0.81897	Pancreas	0.002	MICONAZOLE	0.04 uM	24 h	YAPC	0.00224291	TRUE	1
BRD-K73999723	REP.A025_JURKAT_24H:H15	blood	TELMISARTAN	1.11 uM	24 h	JURKAT	-0.404764	0.909	FALSE	0.919902	1				BRD-A82396632	REP.B021_YAPC_24H:E19	-0.381884	Pancreas	0.886	MICONAZOLE	2.22 uM	24 h	YAPC	0.90663	FALSE	1
BRD-K73999723	REP.A025_JURKAT_24H:H16	blood	TELMISARTAN	0.37 uM	24 h	JURKAT	-0.094352	0.647	FALSE	0.632324	1				BRD-A82396632	REP.B021_YAPC_24H:E20	-0.636826	Pancreas	0.988	MICONAZOLE	0.74 uM	24 h	YAPC	0.986258	FALSE	1
BRD-K73999723	REP.A025_JURKAT_24H:H17	blood	TELMISARTAN	0.125 uM	24 h	JURKAT	0.18338	0.285	FALSE	0.27064	1				BRD-A82396632	REP.B021_YAPC_24H:E21	0.233782	Pancreas	0.206	MICONAZOLE	0.25 uM	24 h	YAPC	0.209934	FALSE	1
BRD-K73999723	REP.A025_JURKAT_24H:H18	blood	TELMISARTAN	0.04 uM	24 h	JURKAT	-0.241613	0.813	FALSE	0.800012	1				BRD-A82396632	REP.B021_YAPC_24H:E22	-0.164378	Pancreas	0.717	MICONAZOLE	0.08 uM	24 h	YAPC	0.715109	FALSE	1
BRD-K73999723	REP.B025_JURKAT_24H:H14	blood	TELMISARTAN	0.74 uM	24 h	JURKAT	-0.0251851	0.55	FALSE	0.540585	1				BRD-A82396632	REP.B021_YAPC_24H:E23	0.0182253	Pancreas	0.469	MICONAZOLE	0.03 uM	24 h	YAPC	0.475244	FALSE	1
BRD-K73999723	REP.B025_JURKAT_24H:H15	blood	TELMISARTAN	0.25 uM	24 h	JURKAT	-0.171914	0.731	FALSE	0.726721	1				BRD-A82396632	REP.B021_YAPC_24H:E24	-0.118268	Pancreas	0.652	MICONAZOLE	0.01 uM	24 h	YAPC	0.6588	FALSE	1
BRD-K73999723	REP.B025_JURKAT_24H:H16	blood	TELMISARTAN	0.08 uM	24 h	JURKAT	0.127605	0.349	FALSE	0.337218	1				BRD-A82522119	REP.A025_YAPC_24H:K13	-0.467076	Pancreas	0.951	TIBOLONE	10 uM	24 h	YAPC	0.946873	FALSE	1
BRD-K73999723	REP.B025_JURKAT_24H:H17	blood	TELMISARTAN	0.03 uM	24 h	JURKAT	0.345589	0.121	FALSE	0.121309	1				BRD-A82522119	REP.A025_YAPC_24H:K14	-0.0808288	Pancreas	0.595	TIBOLONE	3.33 uM	24 h	YAPC	0.610239	FALSE	1
BRD-K73999723	REP.B025_JURKAT_24H:H18	blood	TELMISARTAN	0.01 uM	24 h	JURKAT	0.255864	0.194	FALSE	0.195025	1				BRD-A82522119	REP.A025_YAPC_24H:K15	-0.610008	Pancreas	0.985	TIBOLONE	1.11 uM	24 h	YAPC	0.982626	FALSE	1
BRD-K74057757	REP.A025_JURKAT_24H:G19	blood	INDIBULIN	10 uM	24 h	JURKAT	-0.036201	0.571	FALSE	0.555452	1				BRD-A82522119	REP.A025_YAPC_24H:K16	-0.302761	Pancreas	0.852	TIBOLONE	0.37 uM	24 h	YAPC	0.852339	FALSE	1
BRD-K74057757	REP.A025_JURKAT_24H:G20	blood	INDIBULIN	3.33 uM	24 h	JURKAT	-0.0601167	0.574	FALSE	0.587539	1				BRD-A82522119	REP.A025_YAPC_24H:K17	-0.138592	Pancreas	0.674	TIBOLONE	0.125 uM	24 h	YAPC	0.684156	FALSE	1
BRD-K74057757	REP.A025_JURKAT_24H:G21	blood	INDIBULIN	1.11 uM	24 h	JURKAT	-0.0701088	0.612	FALSE	0.600732	1				BRD-A82522119	REP.A025_YAPC_24H:K18	-0.727306	Pancreas	0.992	TIBOLONE	0.04 uM	24 h	YAPC	0.994124	FALSE	1
BRD-K74057757	REP.A025_JURKAT_24H:G22	blood	INDIBULIN	0.37 uM	24 h	JURKAT	-0.210163	0.746	FALSE	0.76848	1				BRD-A82522119	REP.B025_YAPC_24H:K13	-0.411201	Pancreas	0.915	TIBOLONE	2.22 uM	24 h	YAPC	0.922454	FALSE	1
BRD-K74057757	REP.A025_JURKAT_24H:G23	blood	INDIBULIN	0.125 uM	24 h	JURKAT	-0.307873	0.868	FALSE	0.857606	1				BRD-A82522119	REP.B025_YAPC_24H:K14	-0.498955	Pancreas	0.965	TIBOLONE	0.74 uM	24 h	YAPC	0.957806	FALSE	1
BRD-K74057757	REP.A025_JURKAT_24H:G24	blood	INDIBULIN	0.04 uM	24 h	JURKAT	-0.257257	0.811	FALSE	0.814699	1				BRD-A82522119	REP.B025_YAPC_24H:K15	-0.263407	Pancreas	0.844	TIBOLONE	0.25 uM	24 h	YAPC	0.81871	FALSE	1
BRD-K74057757	REP.B025_JURKAT_24H:G19	blood	INDIBULIN	2.22 uM	24 h	JURKAT	-0.0939425	0.617	FALSE	0.631749	1				BRD-A82522119	REP.B025_YAPC_24H:K16	-0.37658	Pancreas	0.899	TIBOLONE	0.08 uM	24 h	YAPC	0.903534	FALSE	1
BRD-K74057757	REP.B025_JURKAT_24H:G20	blood	INDIBULIN	0.74 uM	24 h	JURKAT	0.0313688	0.475	FALSE	0.46369	1				BRD-A82522119	REP.B025_YAPC_24H:K17	0.224683	Pancreas	0.209	TIBOLONE	0.03 uM	24 h	YAPC	0.219115	FALSE	1
BRD-K74057757	REP.B025_JURKAT_24H:G21	blood	INDIBULIN	0.25 uM	24 h	JURKAT	-0.00622461	0.514	FALSE	0.514841	1				BRD-A82522119	REP.B025_YAPC_24H:K18	-0.109401	Pancreas	0.669	TIBOLONE	0.01 uM	24 h	YAPC	0.647499	FALSE	1
BRD-K74057757	REP.B025_JURKAT_24H:G22	blood	INDIBULIN	0.08 uM	24 h	JURKAT	-0.00900931	0.504	FALSE	0.518678	1				BRD-A83081521	REP.A020_YAPC_24H:A13	0.203748	Pancreas	0.238	FINASTERIDE	10 uM	24 h	YAPC	0.241081	FALSE	1
BRD-K74057757	REP.B025_JURKAT_24H:G23	blood	INDIBULIN	0.03 uM	24 h	JURKAT	-0.0739582	0.602	FALSE	0.605805	1				BRD-A83081521	REP.A020_YAPC_24H:A14	0.11208	Pancreas	0.326	FINASTERIDE	3.33 uM	24 h	YAPC	0.349713	FALSE	1
BRD-K74057757	REP.B025_JURKAT_24H:G24	blood	INDIBULIN	0.01 uM	24 h	JURKAT	0.298208	0.158	FALSE	0.157404	1				BRD-A83081521	REP.A020_YAPC_24H:A15	-0.407019	Pancreas	0.913	FINASTERIDE	1.11 uM	24 h	YAPC	0.920333	FALSE	1
BRD-K74065929	LJP007_JURKAT_24H:J19	blood	1-(5-TERT-BUTYL-2-P-TOLYL-2H-PYRAZOL-3-YL)-3-[4-(2-MORPHOLIN-4-YL-ETHOXY)-NAPHTHALEN-1-YL]-UREA	10 uM	24 h	JURKAT	0.310494	0.131	FALSE	0.14748	1				BRD-A83081521	REP.A020_YAPC_24H:A16	0.149838	Pancreas	0.292	FINASTERIDE	0.37 uM	24 h	YAPC	0.302761	FALSE	1
BRD-K74065929	LJP007_JURKAT_24H:J20	blood	1-(5-TERT-BUTYL-2-P-TOLYL-2H-PYRAZOL-3-YL)-3-[4-(2-MORPHOLIN-4-YL-ETHOXY)-NAPHTHALEN-1-YL]-UREA	3.33 uM	24 h	JURKAT	-0.0165444	0.519	FALSE	0.528868	1				BRD-A83081521	REP.A020_YAPC_24H:A17	0.324727	Pancreas	0.121	FINASTERIDE	0.125 uM	24 h	YAPC	0.131063	FALSE	1
BRD-K74065929	LJP007_JURKAT_24H:J21	blood	1-(5-TERT-BUTYL-2-P-TOLYL-2H-PYRAZOL-3-YL)-3-[4-(2-MORPHOLIN-4-YL-ETHOXY)-NAPHTHALEN-1-YL]-UREA	1.11 uM	24 h	JURKAT	-0.0200662	0.546	FALSE	0.533693	1				BRD-A83081521	REP.A020_YAPC_24H:A18	-0.316725	Pancreas	0.861	FINASTERIDE	0.04 uM	24 h	YAPC	0.8632	FALSE	1
BRD-K74065929	LJP007_JURKAT_24H:J22	blood	1-(5-TERT-BUTYL-2-P-TOLYL-2H-PYRAZOL-3-YL)-3-[4-(2-MORPHOLIN-4-YL-ETHOXY)-NAPHTHALEN-1-YL]-UREA	0.37 uM	24 h	JURKAT	0.0205576	0.487	FALSE	0.478287	1				BRD-A83081521	REP.B020_YAPC_24H:A13	-0.3488	Pancreas	0.888	FINASTERIDE	2.22 uM	24 h	YAPC	0.886049	FALSE	1
BRD-K74065929	LJP007_JURKAT_24H:J23	blood	1-(5-TERT-BUTYL-2-P-TOLYL-2H-PYRAZOL-3-YL)-3-[4-(2-MORPHOLIN-4-YL-ETHOXY)-NAPHTHALEN-1-YL]-UREA	0.12 uM	24 h	JURKAT	0.489205	0.044	FALSE	0.0477186	1				BRD-A83081521	REP.B020_YAPC_24H:A14	0.0853794	Pancreas	0.395	FINASTERIDE	0.74 uM	24 h	YAPC	0.384417	FALSE	1
BRD-K74065929	LJP007_JURKAT_24H:J24	blood	1-(5-TERT-BUTYL-2-P-TOLYL-2H-PYRAZOL-3-YL)-3-[4-(2-MORPHOLIN-4-YL-ETHOXY)-NAPHTHALEN-1-YL]-UREA	0.04 uM	24 h	JURKAT	-0.182643	0.728	FALSE	0.738792	1				BRD-A83081521	REP.B020_YAPC_24H:A15	-0.0535651	Pancreas	0.57	FINASTERIDE	0.25 uM	24 h	YAPC	0.573723	FALSE	1
BRD-K74065929	REP.A024_JURKAT_24H:C01	blood	1-(5-TERT-BUTYL-2-P-TOLYL-2H-PYRAZOL-3-YL)-3-[4-(2-MORPHOLIN-4-YL-ETHOXY)-NAPHTHALEN-1-YL]-UREA	10 uM	24 h	JURKAT	-0.0597891	0.587	FALSE	0.587059	1				BRD-A83081521	REP.B020_YAPC_24H:A16	-0.336371	Pancreas	0.884	FINASTERIDE	0.08 uM	24 h	YAPC	0.87754	FALSE	1
BRD-K74065929	REP.A024_JURKAT_24H:C02	blood	1-(5-TERT-BUTYL-2-P-TOLYL-2H-PYRAZOL-3-YL)-3-[4-(2-MORPHOLIN-4-YL-ETHOXY)-NAPHTHALEN-1-YL]-UREA	3.33 uM	24 h	JURKAT	-0.289035	0.844	FALSE	0.842512	1				BRD-A83081521	REP.B020_YAPC_24H:A17	0.176555	Pancreas	0.288	FINASTERIDE	0.03 uM	24 h	YAPC	0.271321	FALSE	1
BRD-K74065929	REP.A024_JURKAT_24H:C03	blood	1-(5-TERT-BUTYL-2-P-TOLYL-2H-PYRAZOL-3-YL)-3-[4-(2-MORPHOLIN-4-YL-ETHOXY)-NAPHTHALEN-1-YL]-UREA	1.11 uM	24 h	JURKAT	-0.342845	0.88	FALSE	0.88297	1				BRD-A83081521	REP.B020_YAPC_24H:A18	0.216879	Pancreas	0.215	FINASTERIDE	0.01 uM	24 h	YAPC	0.227168	FALSE	1
BRD-K74065929	REP.A024_JURKAT_24H:C04	blood	1-(5-TERT-BUTYL-2-P-TOLYL-2H-PYRAZOL-3-YL)-3-[4-(2-MORPHOLIN-4-YL-ETHOXY)-NAPHTHALEN-1-YL]-UREA	0.37 uM	24 h	JURKAT	0.0169539	0.494	FALSE	0.483257	1				BRD-A84174393	REP.A020_YAPC_24H:C01	0.365896	Pancreas	0.113	MELOXICAM	10 uM	24 h	YAPC	0.103112	FALSE	1
BRD-K74065929	REP.A024_JURKAT_24H:C05	blood	1-(5-TERT-BUTYL-2-P-TOLYL-2H-PYRAZOL-3-YL)-3-[4-(2-MORPHOLIN-4-YL-ETHOXY)-NAPHTHALEN-1-YL]-UREA	0.125 uM	24 h	JURKAT	-0.00630652	0.497	FALSE	0.514967	1				BRD-A84174393	REP.A020_YAPC_24H:C02	0.440582	Pancreas	0.058	MELOXICAM	3.33 uM	24 h	YAPC	0.0638829	FALSE	1
BRD-K74065929	REP.A024_JURKAT_24H:C06	blood	1-(5-TERT-BUTYL-2-P-TOLYL-2H-PYRAZOL-3-YL)-3-[4-(2-MORPHOLIN-4-YL-ETHOXY)-NAPHTHALEN-1-YL]-UREA	0.04 uM	24 h	JURKAT	0.337276	0.129	FALSE	0.127161	1				BRD-A84174393	REP.A020_YAPC_24H:C03	0.138456	Pancreas	0.307	MELOXICAM	1.11 uM	24 h	YAPC	0.316619	FALSE	1
BRD-K74065929	REP.B024_JURKAT_24H:C01	blood	1-(5-TERT-BUTYL-2-P-TOLYL-2H-PYRAZOL-3-YL)-3-[4-(2-MORPHOLIN-4-YL-ETHOXY)-NAPHTHALEN-1-YL]-UREA	2.22 uM	24 h	JURKAT	-0.0939425	0.626	FALSE	0.63184	1				BRD-A84174393	REP.A020_YAPC_24H:C04	-0.176251	Pancreas	0.719	MELOXICAM	0.37 uM	24 h	YAPC	0.728863	FALSE	1
BRD-K74065929	REP.B024_JURKAT_24H:C02	blood	1-(5-TERT-BUTYL-2-P-TOLYL-2H-PYRAZOL-3-YL)-3-[4-(2-MORPHOLIN-4-YL-ETHOXY)-NAPHTHALEN-1-YL]-UREA	0.74 uM	24 h	JURKAT	0.13301	0.317	FALSE	0.330497	1				BRD-A84174393	REP.A020_YAPC_24H:C05	0.313315	Pancreas	0.15	MELOXICAM	0.125 uM	24 h	YAPC	0.139655	FALSE	1
BRD-K74065929	REP.B024_JURKAT_24H:C03	blood	1-(5-TERT-BUTYL-2-P-TOLYL-2H-PYRAZOL-3-YL)-3-[4-(2-MORPHOLIN-4-YL-ETHOXY)-NAPHTHALEN-1-YL]-UREA	0.25 uM	24 h	JURKAT	-0.15365	0.706	FALSE	0.705558	1				BRD-A84174393	REP.A020_YAPC_24H:C06	0.371459	Pancreas	0.112	MELOXICAM	0.04 uM	24 h	YAPC	0.0996951	FALSE	1
BRD-K74065929	REP.B024_JURKAT_24H:C04	blood	1-(5-TERT-BUTYL-2-P-TOLYL-2H-PYRAZOL-3-YL)-3-[4-(2-MORPHOLIN-4-YL-ETHOXY)-NAPHTHALEN-1-YL]-UREA	0.08 uM	24 h	JURKAT	0.273637	0.179	FALSE	0.178621	1				BRD-A84174393	REP.B020_YAPC_24H:C01	-0.046092	Pancreas	0.563	MELOXICAM	2.22 uM	24 h	YAPC	0.563588	FALSE	1
BRD-K74065929	REP.B024_JURKAT_24H:C05	blood	1-(5-TERT-BUTYL-2-P-TOLYL-2H-PYRAZOL-3-YL)-3-[4-(2-MORPHOLIN-4-YL-ETHOXY)-NAPHTHALEN-1-YL]-UREA	0.03 uM	24 h	JURKAT	-0.258403	0.829	FALSE	0.815806	1				BRD-A84174393	REP.B020_YAPC_24H:C02	-0.555587	Pancreas	0.972	MELOXICAM	0.74 uM	24 h	YAPC	0.972715	FALSE	1
BRD-K74065929	REP.B024_JURKAT_24H:C06	blood	1-(5-TERT-BUTYL-2-P-TOLYL-2H-PYRAZOL-3-YL)-3-[4-(2-MORPHOLIN-4-YL-ETHOXY)-NAPHTHALEN-1-YL]-UREA	0.01 uM	24 h	JURKAT	-0.306153	0.874	FALSE	0.85628	1				BRD-A84174393	REP.B020_YAPC_24H:C03	0.0477505	Pancreas	0.436	MELOXICAM	0.25 uM	24 h	YAPC	0.43487	FALSE	1
BRD-K74141488	REP.A024_JURKAT_24H:D01	blood	NAFTIFINE	10 uM	24 h	JURKAT	-0.327447	0.859	FALSE	0.872199	1				BRD-A84174393	REP.B020_YAPC_24H:C04	-0.404258	Pancreas	0.931	MELOXICAM	0.08 uM	24 h	YAPC	0.918909	FALSE	1
BRD-K74141488	REP.A024_JURKAT_24H:D02	blood	NAFTIFINE	3.33 uM	24 h	JURKAT	0.147507	0.33	FALSE	0.312731	1				BRD-A84174393	REP.B020_YAPC_24H:C05	-0.0673246	Pancreas	0.589	MELOXICAM	0.03 uM	24 h	YAPC	0.592256	FALSE	1
BRD-K74141488	REP.A024_JURKAT_24H:D03	blood	NAFTIFINE	1.11 uM	24 h	JURKAT	-0.047176	0.578	FALSE	0.570182	1				BRD-A84174393	REP.B020_YAPC_24H:C06	-0.0565797	Pancreas	0.568	MELOXICAM	0.01 uM	24 h	YAPC	0.577801	FALSE	1
BRD-K74141488	REP.A024_JURKAT_24H:D04	blood	NAFTIFINE	0.37 uM	24 h	JURKAT	-0.145377	0.678	FALSE	0.695838	1				BRD-A84481105	ASG002_YAPC_24H:M19	-0.796251	Pancreas	0.998	THIORIDAZINE	10 uM	24 h	YAPC	0.997105	FALSE	1
BRD-K74141488	REP.A024_JURKAT_24H:D05	blood	NAFTIFINE	0.125 uM	24 h	JURKAT	-0.277569	0.83	FALSE	0.832834	1				BRD-A84481105	ASG002_YAPC_24H:M20	-0.0474445	Pancreas	0.571	THIORIDAZINE	1.11 uM	24 h	YAPC	0.565426	FALSE	1
BRD-K74141488	REP.A024_JURKAT_24H:D06	blood	NAFTIFINE	0.04 uM	24 h	JURKAT	-0.0239156	0.543	FALSE	0.538912	1				BRD-A84481105	ASG002_YAPC_24H:M21	-0.265899	Pancreas	0.817	THIORIDAZINE	0.12 uM	24 h	YAPC	0.82097	FALSE	1
BRD-K74141488	REP.B024_JURKAT_24H:D01	blood	NAFTIFINE	2.22 uM	24 h	JURKAT	0.204102	0.249	FALSE	0.247742	1				BRD-A84481105	REP.A020_YAPC_24H:H01	0.0882244	Pancreas	0.385	THIORIDAZINE	10 uM	24 h	YAPC	0.380669	FALSE	1
BRD-K74141488	REP.B024_JURKAT_24H:D02	blood	NAFTIFINE	0.74 uM	24 h	JURKAT	0.0547111	0.42	FALSE	0.432146	1				BRD-A84481105	REP.A020_YAPC_24H:H02	0.237232	Pancreas	0.215	THIORIDAZINE	3.33 uM	24 h	YAPC	0.20651	FALSE	1
BRD-K74141488	REP.B024_JURKAT_24H:D03	blood	NAFTIFINE	0.25 uM	24 h	JURKAT	-0.0057332	0.482	FALSE	0.514146	1				BRD-A84481105	REP.A020_YAPC_24H:H03	0.0267917	Pancreas	0.454	THIORIDAZINE	1.11 uM	24 h	YAPC	0.46349	FALSE	1
BRD-K74141488	REP.B024_JURKAT_24H:D04	blood	NAFTIFINE	0.08 uM	24 h	JURKAT	-0.0397229	0.542	FALSE	0.560169	1				BRD-A84481105	REP.A020_YAPC_24H:H04	0.561155	Pancreas	0.024	THIORIDAZINE	0.37 uM	24 h	YAPC	0.0260895	FALSE	1
BRD-K74141488	REP.B024_JURKAT_24H:D05	blood	NAFTIFINE	0.03 uM	24 h	JURKAT	0.130717	0.355	FALSE	0.333342	1				BRD-A84481105	REP.A020_YAPC_24H:H05	0.464498	Pancreas	0.057	THIORIDAZINE	0.125 uM	24 h	YAPC	0.0541449	FALSE	1
BRD-K74141488	REP.B024_JURKAT_24H:D06	blood	NAFTIFINE	0.01 uM	24 h	JURKAT	-0.305661	0.855	FALSE	0.855835	1				BRD-A84481105	REP.A020_YAPC_24H:H06	0.375401	Pancreas	0.106	THIORIDAZINE	0.04 uM	24 h	YAPC	0.0973241	FALSE	1
BRD-K74148702	CPC006_U937_6H:BRD-K74148702-001-03-8:48	blood	CURCUMIN	50 uM	6 h	U937	0.0388219	0.446	FALSE	0.45355	1				BRD-A84481105	REP.B020_YAPC_24H:H01	0.00857657	Pancreas	0.481	THIORIDAZINE	2.22 uM	24 h	YAPC	0.48851	FALSE	1
BRD-K74148702	CPC006_WSUDLCL2_6H:BRD-K74148702-001-03-8:48	blood	CURCUMIN	50 uM	6 h	WSUDLCL2	-0.00262089	0.523	FALSE	0.509945	1				BRD-A84481105	REP.B020_YAPC_24H:H02	-0.112805	Pancreas	0.64	THIORIDAZINE	0.74 uM	24 h	YAPC	0.651855	FALSE	1
BRD-K74190368	REP.A024_JURKAT_24H:C07	blood	RESORCINOL	10 uM	24 h	JURKAT	-0.200662	0.742	FALSE	0.758523	1				BRD-A84481105	REP.B020_YAPC_24H:H03	-0.261434	Pancreas	0.824	THIORIDAZINE	0.25 uM	24 h	YAPC	0.816908	FALSE	1
BRD-K74190368	REP.A024_JURKAT_24H:C08	blood	RESORCINOL	3.33 uM	24 h	JURKAT	0.142839	0.31	FALSE	0.318506	1				BRD-A84481105	REP.B020_YAPC_24H:H04	-0.35375	Pancreas	0.88	THIORIDAZINE	0.08 uM	24 h	YAPC	0.889319	FALSE	1
BRD-K74190368	REP.A024_JURKAT_24H:C09	blood	RESORCINOL	1.11 uM	24 h	JURKAT	0.137924	0.316	FALSE	0.324523	1				BRD-A84481105	REP.B020_YAPC_24H:H05	-0.405472	Pancreas	0.916	THIORIDAZINE	0.03 uM	24 h	YAPC	0.919537	FALSE	1
BRD-K74190368	REP.A024_JURKAT_24H:C10	blood	RESORCINOL	0.37 uM	24 h	JURKAT	0.263481	0.189	FALSE	0.187889	1				BRD-A84481105	REP.B020_YAPC_24H:H06	0.281736	Pancreas	0.172	THIORIDAZINE	0.01 uM	24 h	YAPC	0.165392	FALSE	1
BRD-K74190368	REP.A024_JURKAT_24H:C11	blood	RESORCINOL	0.125 uM	24 h	JURKAT	-0.23416	0.787	FALSE	0.792855	1				BRD-A84575140	REP.A020_YAPC_24H:D07	0.766921	Pancreas	0.003	PIMOBENDAN	10 uM	24 h	YAPC	0.00391323	TRUE	1
BRD-K74190368	REP.A024_JURKAT_24H:C12	blood	RESORCINOL	0.04 uM	24 h	JURKAT	0.0108931	0.49	FALSE	0.491453	1				BRD-A84575140	REP.A020_YAPC_24H:D08	0.503665	Pancreas	0.037	PIMOBENDAN	3.33 uM	24 h	YAPC	0.0407582	FALSE	1
BRD-K74190368	REP.B024_JURKAT_24H:C07	blood	RESORCINOL	2.22 uM	24 h	JURKAT	0.139153	0.317	FALSE	0.323013	1				BRD-A84575140	REP.A020_YAPC_24H:D09	0.197598	Pancreas	0.241	PIMOBENDAN	1.11 uM	24 h	YAPC	0.247754	FALSE	1
BRD-K74190368	REP.B024_JURKAT_24H:C08	blood	RESORCINOL	0.74 uM	24 h	JURKAT	0.165853	0.264	FALSE	0.29095	1				BRD-A84575140	REP.A020_YAPC_24H:D10	0.671175	Pancreas	0.011	PIMOBENDAN	0.37 uM	24 h	YAPC	0.0100439	TRUE	1
BRD-K74190368	REP.B024_JURKAT_24H:C09	blood	RESORCINOL	0.25 uM	24 h	JURKAT	-0.0431628	0.549	FALSE	0.564819	1				BRD-A84575140	REP.A020_YAPC_24H:D11	0.335869	Pancreas	0.11	PIMOBENDAN	0.125 uM	24 h	YAPC	0.123027	FALSE	1
BRD-K74190368	REP.B024_JURKAT_24H:C10	blood	RESORCINOL	0.08 uM	24 h	JURKAT	-0.162741	0.715	FALSE	0.716184	1				BRD-A84575140	REP.A020_YAPC_24H:D12	-0.37768	Pancreas	0.922	PIMOBENDAN	0.04 uM	24 h	YAPC	0.904183	FALSE	1
BRD-K74190368	REP.B024_JURKAT_24H:C11	blood	RESORCINOL	0.03 uM	24 h	JURKAT	0.255864	0.179	FALSE	0.195025	1				BRD-A84575140	REP.B020_YAPC_24H:D07	-0.159428	Pancreas	0.722	PIMOBENDAN	2.22 uM	24 h	YAPC	0.709281	FALSE	1
BRD-K74190368	REP.B024_JURKAT_24H:C12	blood	RESORCINOL	0.01 uM	24 h	JURKAT	-0.105409	0.633	FALSE	0.646408	1				BRD-A84575140	REP.B020_YAPC_24H:D08	-0.300106	Pancreas	0.828	PIMOBENDAN	0.74 uM	24 h	YAPC	0.850207	FALSE	1
BRD-K74195153	REP.A024_JURKAT_24H:D07	blood	IRSOGLADINE	10 uM	24 h	JURKAT	0.259796	0.202	FALSE	0.191321	1				BRD-A84575140	REP.B020_YAPC_24H:D09	-0.27635	Pancreas	0.813	PIMOBENDAN	0.25 uM	24 h	YAPC	0.830261	FALSE	1
BRD-K74195153	REP.A024_JURKAT_24H:D08	blood	IRSOGLADINE	3.33 uM	24 h	JURKAT	0.26127	0.204	FALSE	0.189995	1				BRD-A84575140	REP.B020_YAPC_24H:D10	0.155664	Pancreas	0.296	PIMOBENDAN	0.08 uM	24 h	YAPC	0.295769	FALSE	1
BRD-K74195153	REP.A024_JURKAT_24H:D09	blood	IRSOGLADINE	1.11 uM	24 h	JURKAT	-0.282319	0.828	FALSE	0.836888	1				BRD-A84575140	REP.B020_YAPC_24H:D11	-0.00900157	Pancreas	0.499	PIMOBENDAN	0.03 uM	24 h	YAPC	0.512794	FALSE	1
BRD-K74195153	REP.A024_JURKAT_24H:D10	blood	IRSOGLADINE	0.37 uM	24 h	JURKAT	-0.109832	0.64	FALSE	0.652005	1				BRD-A84575140	REP.B020_YAPC_24H:D12	-0.456398	Pancreas	0.937	PIMOBENDAN	0.01 uM	24 h	YAPC	0.94275	FALSE	1
BRD-K74195153	REP.A024_JURKAT_24H:D11	blood	IRSOGLADINE	0.125 uM	24 h	JURKAT	0.173552	0.229	FALSE	0.281984	1				BRD-A86216746	REP.A020_YAPC_24H:I07	0.528435	Pancreas	0.034	VARENICLINE	10 uM	24 h	YAPC	0.0337755	FALSE	1
BRD-K74195153	REP.A024_JURKAT_24H:D12	blood	IRSOGLADINE	0.04 uM	24 h	JURKAT	0.0147425	0.494	FALSE	0.486209	1				BRD-A86216746	REP.A020_YAPC_24H:I08	-0.472224	Pancreas	0.938	VARENICLINE	3.33 uM	24 h	YAPC	0.948776	FALSE	1
BRD-K74195153	REP.B024_JURKAT_24H:D07	blood	IRSOGLADINE	2.22 uM	24 h	JURKAT	0.155943	0.303	FALSE	0.302677	1				BRD-A86216746	REP.A020_YAPC_24H:I09	0.188341	Pancreas	0.247	VARENICLINE	1.11 uM	24 h	YAPC	0.257981	FALSE	1
BRD-K74195153	REP.B024_JURKAT_24H:D08	blood	IRSOGLADINE	0.74 uM	24 h	JURKAT	-0.0891103	0.612	FALSE	0.625547	1				BRD-A86216746	REP.A020_YAPC_24H:I10	0.134748	Pancreas	0.308	VARENICLINE	0.37 uM	24 h	YAPC	0.321187	FALSE	1
BRD-K74195153	REP.B024_JURKAT_24H:D09	blood	IRSOGLADINE	0.25 uM	24 h	JURKAT	-0.205658	0.783	FALSE	0.763748	1				BRD-A86216746	REP.A020_YAPC_24H:I11	0.0763631	Pancreas	0.379	VARENICLINE	0.125 uM	24 h	YAPC	0.396366	FALSE	1
BRD-K74195153	REP.B024_JURKAT_24H:D10	blood	IRSOGLADINE	0.08 uM	24 h	JURKAT	0.216305	0.214	FALSE	0.234614	1				BRD-A86216746	REP.A020_YAPC_24H:I12	0.312504	Pancreas	0.137	VARENICLINE	0.04 uM	24 h	YAPC	0.140281	FALSE	1
BRD-K74195153	REP.B024_JURKAT_24H:D11	blood	IRSOGLADINE	0.03 uM	24 h	JURKAT	0.0378391	0.487	FALSE	0.454839	1				BRD-A86216746	REP.B020_YAPC_24H:I07	-0.122416	Pancreas	0.656	VARENICLINE	2.22 uM	24 h	YAPC	0.664042	FALSE	1
BRD-K74195153	REP.B024_JURKAT_24H:D12	blood	IRSOGLADINE	0.01 uM	24 h	JURKAT	0.122035	0.365	FALSE	0.344197	1				BRD-A86216746	REP.B020_YAPC_24H:I08	-0.289487	Pancreas	0.836	VARENICLINE	0.74 uM	24 h	YAPC	0.841497	FALSE	1
BRD-K74339692	REP.A024_JURKAT_24H:D13	blood	TAMSULOSIN	10 uM	24 h	JURKAT	0.00819028	0.495	FALSE	0.495156	1				BRD-A86216746	REP.B020_YAPC_24H:I09	0.280418	Pancreas	0.185	VARENICLINE	0.25 uM	24 h	YAPC	0.16653	FALSE	1
BRD-K74339692	REP.A024_JURKAT_24H:D14	blood	TAMSULOSIN	3.33 uM	24 h	JURKAT	0.16053	0.304	FALSE	0.297124	1				BRD-A86216746	REP.B020_YAPC_24H:I10	-0.190329	Pancreas	0.719	VARENICLINE	0.08 uM	24 h	YAPC	0.74473	FALSE	1
BRD-K74339692	REP.A024_JURKAT_24H:D15	blood	TAMSULOSIN	1.11 uM	24 h	JURKAT	-0.31033	0.848	FALSE	0.859516	1				BRD-A86216746	REP.B020_YAPC_24H:I11	0.24647	Pancreas	0.21	VARENICLINE	0.03 uM	24 h	YAPC	0.197514	FALSE	1
BRD-K74339692	REP.A024_JURKAT_24H:D16	blood	TAMSULOSIN	0.37 uM	24 h	JURKAT	-0.0810019	0.614	FALSE	0.614966	1				BRD-A86216746	REP.B020_YAPC_24H:I12	-0.197161	Pancreas	0.767	VARENICLINE	0.01 uM	24 h	YAPC	0.75225	FALSE	1
BRD-K74339692	REP.A024_JURKAT_24H:D17	blood	TAMSULOSIN	0.125 uM	24 h	JURKAT	0.0696174	0.41	FALSE	0.412207	1				BRD-A86248581	REP.A021_YAPC_24H:P01	-0.0850032	Pancreas	0.582	TETRAHYDROURIDINE	10 uM	24 h	YAPC	0.61575	FALSE	1
BRD-K74339692	REP.A024_JURKAT_24H:D18	blood	TAMSULOSIN	0.04 uM	24 h	JURKAT	-0.186738	0.744	FALSE	0.743415	1				BRD-A86248581	REP.A021_YAPC_24H:P02	-0.431051	Pancreas	0.917	TETRAHYDROURIDINE	3.33 uM	24 h	YAPC	0.931954	FALSE	1
BRD-K74339692	REP.B024_JURKAT_24H:D13	blood	TAMSULOSIN	2.22 uM	24 h	JURKAT	0.0334983	0.455	FALSE	0.460789	1				BRD-A86248581	REP.A021_YAPC_24H:P03	-0.0528487	Pancreas	0.583	TETRAHYDROURIDINE	1.11 uM	24 h	YAPC	0.572754	FALSE	1
BRD-K74339692	REP.B024_JURKAT_24H:D14	blood	TAMSULOSIN	0.74 uM	24 h	JURKAT	-0.61681	0.985	FALSE	0.984153	1				BRD-A86248581	REP.A021_YAPC_24H:P04	0.526233	Pancreas	0.037	TETRAHYDROURIDINE	0.37 uM	24 h	YAPC	0.0343533	FALSE	1
BRD-K74339692	REP.B024_JURKAT_24H:D15	blood	TAMSULOSIN	0.25 uM	24 h	JURKAT	-0.39903	0.907	FALSE	0.916903	1				BRD-A86248581	REP.A021_YAPC_24H:P05	-0.0432203	Pancreas	0.56	TETRAHYDROURIDINE	0.125 uM	24 h	YAPC	0.559682	FALSE	1
BRD-K74339692	REP.B024_JURKAT_24H:D16	blood	TAMSULOSIN	0.08 uM	24 h	JURKAT	0.569798	0.02	TRUE	0.0255352	1				BRD-A86248581	REP.A021_YAPC_24H:P06	-0.0273043	Pancreas	0.534	TETRAHYDROURIDINE	0.04 uM	24 h	YAPC	0.537941	FALSE	1
BRD-K74339692	REP.B024_JURKAT_24H:D17	blood	TAMSULOSIN	0.03 uM	24 h	JURKAT	0.072484	0.398	FALSE	0.408448	1				BRD-A86248581	REP.B021_YAPC_24H:P01	0.441118	Pancreas	0.062	TETRAHYDROURIDINE	2.22 uM	24 h	YAPC	0.0636505	FALSE	1
BRD-K74339692	REP.B024_JURKAT_24H:D18	blood	TAMSULOSIN	0.01 uM	24 h	JURKAT	-0.326628	0.878	FALSE	0.871608	1				BRD-A86248581	REP.B021_YAPC_24H:P02	-0.350362	Pancreas	0.887	TETRAHYDROURIDINE	0.74 uM	24 h	YAPC	0.887089	FALSE	1
BRD-K74363950	REP.A022_JURKAT_24H:A07	blood	ACLIDINIUM	10 uM	24 h	JURKAT	-0.178302	0.739	FALSE	0.734031	1				BRD-A86248581	REP.B021_YAPC_24H:P03	-0.0105283	Pancreas	0.531	TETRAHYDROURIDINE	0.25 uM	24 h	YAPC	0.514897	FALSE	1
BRD-K74363950	REP.A022_JURKAT_24H:A08	blood	ACLIDINIUM	3.33 uM	24 h	JURKAT	-0.056431	0.57	FALSE	0.58256	1				BRD-A86248581	REP.B021_YAPC_24H:P04	0.296566	Pancreas	0.161	TETRAHYDROURIDINE	0.08 uM	24 h	YAPC	0.152947	FALSE	1
BRD-K74363950	REP.A022_JURKAT_24H:A09	blood	ACLIDINIUM	1.11 uM	24 h	JURKAT	0.0425076	0.467	FALSE	0.448507	1				BRD-A86248581	REP.B021_YAPC_24H:P05	0.55935	Pancreas	0.028	TETRAHYDROURIDINE	0.03 uM	24 h	YAPC	0.0264713	FALSE	1
BRD-K74363950	REP.A022_JURKAT_24H:A10	blood	ACLIDINIUM	0.37 uM	24 h	JURKAT	0.138743	0.307	FALSE	0.323489	1				BRD-A86248581	REP.B021_YAPC_24H:P06	0.388765	Pancreas	0.079	TETRAHYDROURIDINE	0.01 uM	24 h	YAPC	0.0895927	FALSE	1
BRD-K74363950	REP.A022_JURKAT_24H:A11	blood	ACLIDINIUM	0.125 uM	24 h	JURKAT	-0.005897	0.506	FALSE	0.514433	1				BRD-A86871940	REP.A021_YAPC_24H:O19	-0.100945	Pancreas	0.632	NICARAVEN	10 uM	24 h	YAPC	0.636597	FALSE	1
BRD-K74363950	REP.A022_JURKAT_24H:A12	blood	ACLIDINIUM	0.04 uM	24 h	JURKAT	-0.086817	0.621	FALSE	0.622606	1				BRD-A86871940	REP.A021_YAPC_24H:O20	-0.417739	Pancreas	0.932	NICARAVEN	3.33 uM	24 h	YAPC	0.925689	FALSE	1
BRD-K74514084	ABY001_SUDHL4_XH:BRD-K74514084:0.625:24	blood	PAZOPANIB	0.66 uM	24 h	SUDHL4	-0.418687	0.938	FALSE	0.926849	1				BRD-A86871940	REP.A021_YAPC_24H:O21	0.702413	Pancreas	0.01	NICARAVEN	1.11 uM	24 h	YAPC	0.00746936	TRUE	1
BRD-K74514084	ABY001_SUDHL4_XH:BRD-K74514084:0.625:3	blood	PAZOPANIB	0.66 uM	3 h	SUDHL4	0.410825	0.078	FALSE	0.0815866	1				BRD-A86871940	REP.A021_YAPC_24H:O22	-0.0876694	Pancreas	0.611	NICARAVEN	0.37 uM	24 h	YAPC	0.619262	FALSE	1
BRD-K74514084	ABY001_SUDHL4_XH:BRD-K74514084:10:3	blood	PAZOPANIB	10 uM	3 h	SUDHL4	-0.160202	0.706	FALSE	0.713247	1				BRD-A86871940	REP.A021_YAPC_24H:O23	-0.103373	Pancreas	0.611	NICARAVEN	0.125 uM	24 h	YAPC	0.639745	FALSE	1
BRD-K74514084	ABY001_SUDHL4_XH:BRD-K74514084:2.5:24	blood	PAZOPANIB	2.5 uM	24 h	SUDHL4	0.0429171	0.464	FALSE	0.447973	1				BRD-A86871940	REP.A021_YAPC_24H:O24	0.285844	Pancreas	0.169	NICARAVEN	0.04 uM	24 h	YAPC	0.161879	FALSE	1
BRD-K74514084	ABY001_SUDHL4_XH:BRD-K74514084:2.5:3	blood	PAZOPANIB	2.5 uM	3 h	SUDHL4	0.209016	0.253	FALSE	0.242361	1				BRD-A86871940	REP.B021_YAPC_24H:O19	0.0224578	Pancreas	0.496	NICARAVEN	2.22 uM	24 h	YAPC	0.469431	FALSE	1
BRD-K74514084	AICHI001_BJAB_24H:N07	blood	PAZOPANIB	10 uM	24 h	BJAB	0.0955806	0.359	FALSE	0.378109	1				BRD-A86871940	REP.B021_YAPC_24H:O20	0.51695	Pancreas	0.031	NICARAVEN	0.74 uM	24 h	YAPC	0.0368796	FALSE	1
BRD-K74514084	AICHI001_BJAB_24H:N08	blood	PAZOPANIB	2.5 uM	24 h	BJAB	0.107211	0.377	FALSE	0.363138	1				BRD-A86871940	REP.B021_YAPC_24H:O21	0.218679	Pancreas	0.211	NICARAVEN	0.25 uM	24 h	YAPC	0.225297	FALSE	1
BRD-K74514084	AICHI001_BJAB_24H:N09	blood	PAZOPANIB	0.63 uM	24 h	BJAB	0.0361191	0.455	FALSE	0.457147	1				BRD-A86871940	REP.B021_YAPC_24H:O22	-0.220845	Pancreas	0.771	NICARAVEN	0.08 uM	24 h	YAPC	0.777382	FALSE	1
BRD-K74514084	AICHI001_BJAB_24H:N10	blood	PAZOPANIB	0.16 uM	24 h	BJAB	0.342026	0.147	FALSE	0.123778	1				BRD-A86871940	REP.B021_YAPC_24H:O23	0.225591	Pancreas	0.236	NICARAVEN	0.03 uM	24 h	YAPC	0.218192	FALSE	1
BRD-K74514084	AICHI001_BJAB_24H:N11	blood	PAZOPANIB	0.04 uM	24 h	BJAB	0.343746	0.119	FALSE	0.122577	1				BRD-A86871940	REP.B021_YAPC_24H:O24	0.35513	Pancreas	0.113	NICARAVEN	0.01 uM	24 h	YAPC	0.10996	FALSE	1
BRD-K74514084	AICHI001_BJAB_24H:N12	blood	PAZOPANIB	0.01 uM	24 h	BJAB	0.418769	0.081	FALSE	0.0775449	1				BRD-A87130939	REP.A020_YAPC_24H:G01	0.417694	Pancreas	0.064	MASOPROCOL	10 uM	24 h	YAPC	0.0744288	FALSE	1
BRD-K74514084	AICHI001_BJAB_4H:N07	blood	PAZOPANIB	10 uM	4 h	BJAB	-0.181169	0.74	FALSE	0.737224	1				BRD-A87130939	REP.A020_YAPC_24H:G02	0.565863	Pancreas	0.029	MASOPROCOL	3.33 uM	24 h	YAPC	0.0251146	FALSE	1
BRD-K74514084	AICHI001_BJAB_4H:N08	blood	PAZOPANIB	2.5 uM	4 h	BJAB	0.359144	0.108	FALSE	0.112151	1				BRD-A87130939	REP.A020_YAPC_24H:G03	0.460281	Pancreas	0.057	MASOPROCOL	1.11 uM	24 h	YAPC	0.0557714	FALSE	1
BRD-K74514084	AICHI001_BJAB_4H:N09	blood	PAZOPANIB	0.66 uM	4 h	BJAB	0.360127	0.099	FALSE	0.111504	1				BRD-A87130939	REP.A020_YAPC_24H:G04	0.609569	Pancreas	0.022	MASOPROCOL	0.37 uM	24 h	YAPC	0.0174265	FALSE	1
BRD-K74514084	AICHI001_BJAB_4H:N10	blood	PAZOPANIB	0.125 uM	4 h	BJAB	0.0891103	0.378	FALSE	0.386554	1				BRD-A87130939	REP.A020_YAPC_24H:G05	0.0203181	Pancreas	0.463	MASOPROCOL	0.125 uM	24 h	YAPC	0.472368	FALSE	1
BRD-K74514084	AICHI001_BJAB_4H:N11	blood	PAZOPANIB	0.04 uM	4 h	BJAB	0.29354	0.137	FALSE	0.161299	1				BRD-A87130939	REP.A020_YAPC_24H:G06	0.222103	Pancreas	0.241	MASOPROCOL	0.04 uM	24 h	YAPC	0.22176	FALSE	1
BRD-K74514084	AICHI001_BJAB_4H:N12	blood	PAZOPANIB	0.01 uM	4 h	BJAB	0.184363	0.249	FALSE	0.269525	1				BRD-A87130939	REP.B020_YAPC_24H:G01	-0.418292	Pancreas	0.928	MASOPROCOL	2.22 uM	24 h	YAPC	0.925957	FALSE	1
BRD-K74514084	AICHI001_HBL1_24H:N07	blood	PAZOPANIB	10 uM	24 h	HBL1	0.580609	0.021	TRUE	0.023362	1				BRD-A87130939	REP.B020_YAPC_24H:G02	-0.350425	Pancreas	0.894	MASOPROCOL	0.74 uM	24 h	YAPC	0.88713	FALSE	1
BRD-K74514084	AICHI001_HBL1_24H:N08	blood	PAZOPANIB	2.5 uM	24 h	HBL1	0.396983	0.083	FALSE	0.0890796	1				BRD-A87130939	REP.B020_YAPC_24H:G03	-0.131007	Pancreas	0.677	MASOPROCOL	0.25 uM	24 h	YAPC	0.674785	FALSE	1
BRD-K74514084	AICHI001_HBL1_24H:N09	blood	PAZOPANIB	0.66 uM	24 h	HBL1	0.22769	0.212	FALSE	0.222875	1				BRD-A87130939	REP.B020_YAPC_24H:G04	-0.207514	Pancreas	0.766	MASOPROCOL	0.08 uM	24 h	YAPC	0.763421	FALSE	1
BRD-K74514084	AICHI001_HBL1_24H:N10	blood	PAZOPANIB	0.125 uM	24 h	HBL1	0.0565948	0.429	FALSE	0.42962	1				BRD-A87130939	REP.B020_YAPC_24H:G05	-0.121676	Pancreas	0.647	MASOPROCOL	0.03 uM	24 h	YAPC	0.663108	FALSE	1
BRD-K74514084	AICHI001_HBL1_24H:N11	blood	PAZOPANIB	0.04 uM	24 h	HBL1	0.17388	0.313	FALSE	0.281515	1				BRD-A87130939	REP.B020_YAPC_24H:G06	0.10573	Pancreas	0.362	MASOPROCOL	0.01 uM	24 h	YAPC	0.357868	FALSE	1
BRD-K74514084	AICHI001_HBL1_24H:N12	blood	PAZOPANIB	0.01 uM	24 h	HBL1	0.271835	0.176	FALSE	0.180243	1				BRD-A87479750	REP.A026_YAPC_24H:A13	0.0552789	Pancreas	0.441	TENIDAP	10 uM	24 h	YAPC	0.424665	FALSE	1
BRD-K74514084	AICHI001_HBL1_4H:N07	blood	PAZOPANIB	10 uM	4 h	HBL1	-0.0503702	0.562	FALSE	0.574569	1				BRD-A87479750	REP.A026_YAPC_24H:A14	-0.028642	Pancreas	0.548	TENIDAP	3.33 uM	24 h	YAPC	0.539775	FALSE	1
BRD-K74514084	AICHI001_HBL1_4H:N08	blood	PAZOPANIB	2.5 uM	4 h	HBL1	-0.0958263	0.631	FALSE	0.634256	1				BRD-A87479750	REP.A026_YAPC_24H:A15	0.120951	Pancreas	0.342	TENIDAP	1.11 uM	24 h	YAPC	0.338444	FALSE	1
BRD-K74514084	AICHI001_HBL1_4H:N09	blood	PAZOPANIB	0.66 uM	4 h	HBL1	0.143985	0.314	FALSE	0.317073	1				BRD-A87479750	REP.A026_YAPC_24H:A16	0.200055	Pancreas	0.228	TENIDAP	0.37 uM	24 h	YAPC	0.245079	FALSE	1
BRD-K74514084	AICHI001_HBL1_4H:N10	blood	PAZOPANIB	0.125 uM	4 h	HBL1	0.265611	0.182	FALSE	0.185997	1				BRD-A87479750	REP.A026_YAPC_24H:A17	0.521978	Pancreas	0.046	TENIDAP	0.125 uM	24 h	YAPC	0.0354928	FALSE	1
BRD-K74514084	AICHI001_HBL1_4H:N11	blood	PAZOPANIB	0.04 uM	4 h	HBL1	0.102379	0.38	FALSE	0.369257	1				BRD-A87479750	REP.A026_YAPC_24H:A18	-0.267684	Pancreas	0.835	TENIDAP	0.04 uM	24 h	YAPC	0.822579	FALSE	1
BRD-K74514084	AICHI001_HBL1_4H:N12	blood	PAZOPANIB	0.01 uM	4 h	HBL1	0.529747	0.024	TRUE	0.0351819	1				BRD-A87479750	REP.B026_YAPC_24H:A13	0.365003	Pancreas	0.111	TENIDAP	2.22 uM	24 h	YAPC	0.103669	FALSE	1
BRD-K74514084	AICHI001_K562_24H:N07	blood	PAZOPANIB	10 uM	24 h	K562	0.0689622	0.423	FALSE	0.413072	1				BRD-A87479750	REP.B026_YAPC_24H:A14	0.186969	Pancreas	0.247	TENIDAP	0.74 uM	24 h	YAPC	0.259517	FALSE	1
BRD-K74514084	AICHI001_K562_24H:N08	blood	PAZOPANIB	2.5 uM	24 h	K562	0.0660137	0.393	FALSE	0.417057	1				BRD-A87479750	REP.B026_YAPC_24H:A15	0.0698027	Pancreas	0.404	TENIDAP	0.25 uM	24 h	YAPC	0.405117	FALSE	1
BRD-K74514084	AICHI001_K562_24H:N09	blood	PAZOPANIB	0.66 uM	24 h	K562	-0.1403	0.693	FALSE	0.689644	1				BRD-A87479750	REP.B026_YAPC_24H:A16	0.199094	Pancreas	0.269	TENIDAP	0.08 uM	24 h	YAPC	0.246126	FALSE	1
BRD-K74514084	AICHI001_K562_24H:N10	blood	PAZOPANIB	0.125 uM	24 h	K562	-0.0627376	0.584	FALSE	0.591021	1				BRD-A87479750	REP.B026_YAPC_24H:A17	0.491103	Pancreas	0.046	TENIDAP	0.03 uM	24 h	YAPC	0.0447217	FALSE	1
BRD-K74514084	AICHI001_K562_24H:N11	blood	PAZOPANIB	0.04 uM	24 h	K562	0.241941	0.193	FALSE	0.208479	1				BRD-A87479750	REP.B026_YAPC_24H:A18	0.520372	Pancreas	0.035	TENIDAP	0.01 uM	24 h	YAPC	0.0359317	FALSE	1
BRD-K74514084	AICHI001_K562_24H:N12	blood	PAZOPANIB	0.01 uM	24 h	K562	0.0113845	0.483	FALSE	0.490809	1				BRD-A88080608	ASG002_YAPC_24H:I01	-0.474739	Pancreas	0.955	EQUILIN	10 uM	24 h	YAPC	0.949686	FALSE	1
BRD-K74514084	AICHI001_K562_4H:N07	blood	PAZOPANIB	10 uM	4 h	K562	0.349889	0.109	FALSE	0.11837	1				BRD-A88080608	ASG002_YAPC_24H:I02	0.0592855	Pancreas	0.413	EQUILIN	1.11 uM	24 h	YAPC	0.419254	FALSE	1
BRD-K74514084	AICHI001_K562_4H:N08	blood	PAZOPANIB	2.5 uM	4 h	K562	-0.0223595	0.536	FALSE	0.53677	1				BRD-A88080608	ASG002_YAPC_24H:I03	0.109394	Pancreas	0.37	EQUILIN	0.12 uM	24 h	YAPC	0.353153	FALSE	1
BRD-K74514084	AICHI001_K562_4H:N09	blood	PAZOPANIB	0.66 uM	4 h	K562	-0.0980377	0.631	FALSE	0.637046	1				BRD-A88138582	REP.A026_YAPC_24H:C01	-0.110754	Pancreas	0.661	HALCINONIDE	10 uM	24 h	YAPC	0.649232	FALSE	1
BRD-K74514084	AICHI001_K562_4H:N10	blood	PAZOPANIB	0.125 uM	4 h	K562	-0.0858341	0.621	FALSE	0.62129	1				BRD-A88138582	REP.A026_YAPC_24H:C02	0.102092	Pancreas	0.34	HALCINONIDE	3.33 uM	24 h	YAPC	0.362564	FALSE	1
BRD-K74514084	AICHI001_K562_4H:N11	blood	PAZOPANIB	0.04 uM	4 h	K562	0.308364	0.16	FALSE	0.149191	1				BRD-A88138582	REP.A026_YAPC_24H:C03	0.154862	Pancreas	0.281	HALCINONIDE	1.11 uM	24 h	YAPC	0.296727	FALSE	1
BRD-K74514084	AICHI001_K562_4H:N12	blood	PAZOPANIB	0.01 uM	4 h	K562	0.0221957	0.457	FALSE	0.476105	1				BRD-A88138582	REP.A026_YAPC_24H:C04	-0.39305	Pancreas	0.896	HALCINONIDE	0.37 uM	24 h	YAPC	0.912919	FALSE	1
BRD-K74514084	AICHI001_KMS34_24H:N07	blood	PAZOPANIB	10 uM	24 h	KMS34	-0.142183	0.678	FALSE	0.692007	1				BRD-A88138582	REP.A026_YAPC_24H:C05	-0.09562	Pancreas	0.631	HALCINONIDE	0.125 uM	24 h	YAPC	0.629676	FALSE	1
BRD-K74514084	AICHI001_KMS34_24H:N08	blood	PAZOPANIB	2.5 uM	24 h	KMS34	-0.062328	0.582	FALSE	0.590422	1				BRD-A88138582	REP.A026_YAPC_24H:C06	-0.288639	Pancreas	0.833	HALCINONIDE	0.04 uM	24 h	YAPC	0.840788	FALSE	1
BRD-K74514084	AICHI001_KMS34_24H:N09	blood	PAZOPANIB	0.66 uM	24 h	KMS34	0.372084	0.114	FALSE	0.103797	1				BRD-A88138582	REP.B026_YAPC_24H:C01	0.558068	Pancreas	0.026	HALCINONIDE	2.22 uM	24 h	YAPC	0.0267457	FALSE	1
BRD-K74514084	AICHI001_KMS34_24H:N10	blood	PAZOPANIB	0.125 uM	24 h	KMS34	0.0088455	0.478	FALSE	0.494287	1				BRD-A88138582	REP.B026_YAPC_24H:C02	0.0773661	Pancreas	0.403	HALCINONIDE	0.74 uM	24 h	YAPC	0.395033	FALSE	1
BRD-K74514084	AICHI001_KMS34_24H:N11	blood	PAZOPANIB	0.04 uM	24 h	KMS34	-0.331624	0.894	FALSE	0.875186	1				BRD-A88138582	REP.B026_YAPC_24H:C03	-0.0778123	Pancreas	0.617	HALCINONIDE	0.25 uM	24 h	YAPC	0.606244	FALSE	1
BRD-K74514084	AICHI001_KMS34_24H:N12	blood	PAZOPANIB	0.01 uM	24 h	KMS34	-0.30001	0.856	FALSE	0.8514	1				BRD-A88138582	REP.B026_YAPC_24H:C04	-0.109087	Pancreas	0.641	HALCINONIDE	0.08 uM	24 h	YAPC	0.647096	FALSE	1
BRD-K74514084	AICHI001_MINO_24H:N07	blood	PAZOPANIB	10 uM	24 h	MINO	-0.0395591	0.545	FALSE	0.560016	1				BRD-A88138582	REP.B026_YAPC_24H:C05	0.296973	Pancreas	0.15	HALCINONIDE	0.03 uM	24 h	YAPC	0.152615	FALSE	1
BRD-K74514084	AICHI001_MINO_24H:N08	blood	PAZOPANIB	2.5 uM	24 h	MINO	-0.232031	0.793	FALSE	0.790761	1				BRD-A88138582	REP.B026_YAPC_24H:C06	0.0383728	Pancreas	0.458	HALCINONIDE	0.01 uM	24 h	YAPC	0.447647	FALSE	1
BRD-K74514084	AICHI001_MINO_24H:N09	blood	PAZOPANIB	0.63 uM	24 h	MINO	-0.791263	0.998	FALSE	0.99726	1				BRD-A89164055	REP.A026_YAPC_24H:E07	0.0488218	Pancreas	0.417	SORBINIL	10 uM	24 h	YAPC	0.433416	FALSE	1
BRD-K74514084	AICHI001_MINO_24H:N10	blood	PAZOPANIB	0.16 uM	24 h	MINO	0.0370201	0.432	FALSE	0.455977	1				BRD-A89164055	REP.A026_YAPC_24H:E08	-0.487153	Pancreas	0.952	SORBINIL	3.33 uM	24 h	YAPC	0.953995	FALSE	1
BRD-K74514084	AICHI001_MINO_24H:N11	blood	PAZOPANIB	0.04 uM	24 h	MINO	-0.264464	0.828	FALSE	0.821312	1				BRD-A89164055	REP.A026_YAPC_24H:E09	0.00786854	Pancreas	0.473	SORBINIL	1.11 uM	24 h	YAPC	0.489484	FALSE	1
BRD-K74514084	AICHI001_MINO_24H:N12	blood	PAZOPANIB	0.01 uM	24 h	MINO	-0.119332	0.692	FALSE	0.663923	1				BRD-A89164055	REP.A026_YAPC_24H:E10	-0.331169	Pancreas	0.892	SORBINIL	0.37 uM	24 h	YAPC	0.873848	FALSE	1
BRD-K74514084	AICHI001_NALM6_24H:N07	blood	PAZOPANIB	10 uM	24 h	NALM6	-0.136286	0.674	FALSE	0.684785	1				BRD-A89164055	REP.A026_YAPC_24H:E11	0.349104	Pancreas	0.099	SORBINIL	0.125 uM	24 h	YAPC	0.113939	FALSE	1
BRD-K74514084	AICHI001_NALM6_24H:N08	blood	PAZOPANIB	2.5 uM	24 h	NALM6	0.0939425	0.356	FALSE	0.380278	1				BRD-A89164055	REP.A026_YAPC_24H:E12	0.340145	Pancreas	0.126	SORBINIL	0.04 uM	24 h	YAPC	0.120039	FALSE	1
BRD-K74514084	AICHI001_NALM6_24H:N09	blood	PAZOPANIB	0.66 uM	24 h	NALM6	-0.0448827	0.562	FALSE	0.567197	1				BRD-A89164055	REP.B026_YAPC_24H:E07	-0.429338	Pancreas	0.934	SORBINIL	2.22 uM	24 h	YAPC	0.931172	FALSE	1
BRD-K74514084	AICHI001_NALM6_24H:N10	blood	PAZOPANIB	0.125 uM	24 h	NALM6	0.159874	0.306	FALSE	0.297996	1				BRD-A89164055	REP.B026_YAPC_24H:E08	-0.0643708	Pancreas	0.601	SORBINIL	0.74 uM	24 h	YAPC	0.588292	FALSE	1
BRD-K74514084	AICHI001_NALM6_24H:N11	blood	PAZOPANIB	0.04 uM	24 h	NALM6	0.00606081	0.516	FALSE	0.498081	1				BRD-A89164055	REP.B026_YAPC_24H:E09	0.12653	Pancreas	0.335	SORBINIL	0.25 uM	24 h	YAPC	0.331425	FALSE	1
BRD-K74514084	AICHI001_NALM6_24H:N12	blood	PAZOPANIB	0.01 uM	24 h	NALM6	0.0560215	0.461	FALSE	0.43042	1				BRD-A89164055	REP.B026_YAPC_24H:E10	-0.390126	Pancreas	0.922	SORBINIL	0.08 uM	24 h	YAPC	0.911305	FALSE	1
BRD-K74514084	AICHI001_OCILY10_24H:N07	blood	PAZOPANIB	10 uM	24 h	OCILY10	0.000409514	0.501	FALSE	0.505809	1				BRD-A89164055	REP.B026_YAPC_24H:E11	0.343416	Pancreas	0.115	SORBINIL	0.03 uM	24 h	YAPC	0.117786	FALSE	1
BRD-K74514084	AICHI001_OCILY10_24H:N08	blood	PAZOPANIB	2.5 uM	24 h	OCILY10	0.509026	0.038	FALSE	0.0411867	1				BRD-A89164055	REP.B026_YAPC_24H:E12	-0.271407	Pancreas	0.813	SORBINIL	0.01 uM	24 h	YAPC	0.825906	FALSE	1
BRD-K74514084	AICHI001_OCILY10_24H:N09	blood	PAZOPANIB	0.66 uM	24 h	OCILY10	0.00229328	0.487	FALSE	0.503232	1				BRD-A89175223	REP.A025_YAPC_24H:F13	0.161924	Pancreas	0.29	BISOPROLOL	10 uM	24 h	YAPC	0.288335	FALSE	1
BRD-K74514084	AICHI001_OCILY10_24H:N10	blood	PAZOPANIB	0.125 uM	24 h	OCILY10	0.313852	0.124	FALSE	0.14484	1				BRD-A89175223	REP.A025_YAPC_24H:F14	-0.612062	Pancreas	0.978	BISOPROLOL	3.33 uM	24 h	YAPC	0.982931	FALSE	1
BRD-K74514084	AICHI001_OCILY10_24H:N11	blood	PAZOPANIB	0.04 uM	24 h	OCILY10	0.0482408	0.44	FALSE	0.440861	1				BRD-A89175223	REP.A025_YAPC_24H:F15	-0.303609	Pancreas	0.844	BISOPROLOL	1.11 uM	24 h	YAPC	0.853015	FALSE	1
BRD-K74514084	AICHI001_OCILY10_24H:N12	blood	PAZOPANIB	0.01 uM	24 h	OCILY10	0.417377	0.082	FALSE	0.0782068	1				BRD-A89175223	REP.A025_YAPC_24H:F16	-0.425833	Pancreas	0.928	BISOPROLOL	0.37 uM	24 h	YAPC	0.929548	FALSE	1
BRD-K74514084	AICHI001_OCILY10_4H:N07	blood	PAZOPANIB	10 uM	4 h	OCILY10	-0.14849	0.706	FALSE	0.699545	1				BRD-A89175223	REP.A025_YAPC_24H:F17	-0.188573	Pancreas	0.744	BISOPROLOL	0.125 uM	24 h	YAPC	0.742776	FALSE	1
BRD-K74514084	AICHI001_OCILY10_4H:N08	blood	PAZOPANIB	2.5 uM	4 h	OCILY10	-0.106556	0.641	FALSE	0.64795	1				BRD-A89175223	REP.A025_YAPC_24H:F18	0.0224145	Pancreas	0.477	BISOPROLOL	0.04 uM	24 h	YAPC	0.46949	FALSE	1
BRD-K74514084	AICHI001_OCILY10_4H:N09	blood	PAZOPANIB	0.63 uM	4 h	OCILY10	0.0391495	0.444	FALSE	0.453147	1				BRD-A89175223	REP.B025_YAPC_24H:F13	0.00888541	Pancreas	0.495	BISOPROLOL	2.22 uM	24 h	YAPC	0.488083	FALSE	1
BRD-K74514084	AICHI001_OCILY10_4H:N10	blood	PAZOPANIB	0.16 uM	4 h	OCILY10	0.400914	0.08	FALSE	0.0869036	1				BRD-A89175223	REP.B025_YAPC_24H:F14	-0.0940398	Pancreas	0.638	BISOPROLOL	0.74 uM	24 h	YAPC	0.627613	FALSE	1
BRD-K74514084	AICHI001_OCILY10_4H:N11	blood	PAZOPANIB	0.04 uM	4 h	OCILY10	-0.0458656	0.554	FALSE	0.568469	1				BRD-A89175223	REP.B025_YAPC_24H:F15	-0.20396	Pancreas	0.763	BISOPROLOL	0.25 uM	24 h	YAPC	0.759617	FALSE	1
BRD-K74514084	AICHI001_OCILY10_4H:N12	blood	PAZOPANIB	0.01 uM	4 h	OCILY10	0.609439	0.022	TRUE	0.0182616	1				BRD-A89175223	REP.B025_YAPC_24H:F16	-0.432703	Pancreas	0.932	BISOPROLOL	0.08 uM	24 h	YAPC	0.932703	FALSE	1
BRD-K74514084	AICHI001_OCILY19_24H:N07	blood	PAZOPANIB	10 uM	24 h	OCILY19	-0.0745316	0.605	FALSE	0.606539	1				BRD-A89175223	REP.B025_YAPC_24H:F17	-0.558075	Pancreas	0.97	BISOPROLOL	0.03 uM	24 h	YAPC	0.973256	FALSE	1
BRD-K74514084	AICHI001_OCILY19_24H:N08	blood	PAZOPANIB	2.5 uM	24 h	OCILY19	-0.226789	0.775	FALSE	0.785555	1				BRD-A89175223	REP.B025_YAPC_24H:F18	-0.360691	Pancreas	0.899	BISOPROLOL	0.01 uM	24 h	YAPC	0.893789	FALSE	1
BRD-K74514084	AICHI001_OCILY19_24H:N09	blood	PAZOPANIB	0.66 uM	24 h	OCILY19	0.112371	0.363	FALSE	0.356437	1				BRD-A89585551	REP.A008_YAPC_24H:P13	-0.396295	Pancreas	0.912	MEFLOQUINE	10 uM	24 h	YAPC	0.914687	FALSE	1
BRD-K74514084	AICHI001_OCILY19_24H:N10	blood	PAZOPANIB	0.125 uM	24 h	OCILY19	0.158236	0.293	FALSE	0.299845	1				BRD-A89585551	REP.A008_YAPC_24H:P14	0.147028	Pancreas	0.301	MEFLOQUINE	3.33 uM	24 h	YAPC	0.306157	FALSE	1
BRD-K74514084	AICHI001_OCILY19_24H:N11	blood	PAZOPANIB	0.04 uM	24 h	OCILY19	0.433266	0.08	FALSE	0.0704792	1				BRD-A89585551	REP.A008_YAPC_24H:P15	0.24493	Pancreas	0.222	MEFLOQUINE	1.11 uM	24 h	YAPC	0.198996	FALSE	1
BRD-K74514084	AICHI001_OCILY19_24H:N12	blood	PAZOPANIB	0.01 uM	24 h	OCILY19	0.121298	0.364	FALSE	0.345126	1				BRD-A89585551	REP.A008_YAPC_24H:P16	-0.35257	Pancreas	0.872	MEFLOQUINE	0.37 uM	24 h	YAPC	0.888546	FALSE	1
BRD-K74514084	AICHI001_OCILY19_4H:N07	blood	PAZOPANIB	10 uM	4 h	OCILY19	-0.135549	0.688	FALSE	0.68389	1				BRD-A89585551	REP.A008_YAPC_24H:P17	0.475174	Pancreas	0.047	MEFLOQUINE	0.125 uM	24 h	YAPC	0.0501918	FALSE	1
BRD-K74514084	AICHI001_OCILY19_4H:N08	blood	PAZOPANIB	2.5 uM	4 h	OCILY19	0.290837	0.182	FALSE	0.163653	1				BRD-A89585551	REP.A008_YAPC_24H:P18	0.327759	Pancreas	0.132	MEFLOQUINE	0.04 uM	24 h	YAPC	0.128842	FALSE	1
BRD-K74514084	AICHI001_OCILY19_4H:N09	blood	PAZOPANIB	0.66 uM	4 h	OCILY19	-0.192881	0.765	FALSE	0.750049	1				BRD-A89585551	REP.B008_YAPC_24H:P13	0.322789	Pancreas	0.149	MEFLOQUINE	2.22 uM	24 h	YAPC	0.132499	FALSE	1
BRD-K74514084	AICHI001_OCILY19_4H:N10	blood	PAZOPANIB	0.125 uM	4 h	OCILY19	-0.485438	0.953	FALSE	0.954039	1				BRD-A89585551	REP.B008_YAPC_24H:P14	0.225662	Pancreas	0.223	MEFLOQUINE	0.74 uM	24 h	YAPC	0.218119	FALSE	1
BRD-K74514084	AICHI001_OCILY19_4H:N11	blood	PAZOPANIB	0.04 uM	4 h	OCILY19	0.0205576	0.449	FALSE	0.478287	1				BRD-A89585551	REP.B008_YAPC_24H:P15	0.145894	Pancreas	0.33	MEFLOQUINE	0.25 uM	24 h	YAPC	0.307531	FALSE	1
BRD-K74514084	AICHI001_OCILY19_4H:N12	blood	PAZOPANIB	0.01 uM	4 h	OCILY19	0.0615909	0.409	FALSE	0.422953	1				BRD-A89585551	REP.B008_YAPC_24H:P16	0.43135	Pancreas	0.083	MEFLOQUINE	0.08 uM	24 h	YAPC	0.06799	FALSE	1
BRD-K74514084	AICHI001_OCILY3_24H:N07	blood	PAZOPANIB	10 uM	24 h	OCILY3	0.101232	0.355	FALSE	0.370832	1				BRD-A89585551	REP.B008_YAPC_24H:P17	0.0790385	Pancreas	0.421	MEFLOQUINE	0.03 uM	24 h	YAPC	0.392813	FALSE	1
BRD-K74514084	AICHI001_OCILY3_24H:N08	blood	PAZOPANIB	2.5 uM	24 h	OCILY3	0.120397	0.333	FALSE	0.346363	1				BRD-A89585551	REP.B008_YAPC_24H:P18	0.185361	Pancreas	0.269	MEFLOQUINE	0.01 uM	24 h	YAPC	0.261324	FALSE	1
BRD-K74514084	AICHI001_OCILY3_24H:N09	blood	PAZOPANIB	0.66 uM	24 h	OCILY3	0.174207	0.284	FALSE	0.281137	1				BRD-A90547603	REP.A026_YAPC_24H:H13	-0.0845663	Pancreas	0.575	EPTIFIBATIDE	10 uM	24 h	YAPC	0.615175	FALSE	1
BRD-K74514084	AICHI001_OCILY3_24H:N10	blood	PAZOPANIB	0.125 uM	24 h	OCILY3	0.902241	0.001	TRUE	0.000787957	0.876208				BRD-A90547603	REP.A026_YAPC_24H:H14	0.0382521	Pancreas	0.446	EPTIFIBATIDE	3.33 uM	24 h	YAPC	0.447811	FALSE	1
BRD-K74514084	AICHI001_OCILY3_24H:N11	blood	PAZOPANIB	0.04 uM	24 h	OCILY3	0.18379	0.272	FALSE	0.270191	1				BRD-A90547603	REP.A026_YAPC_24H:H15	-0.351707	Pancreas	0.894	EPTIFIBATIDE	1.11 uM	24 h	YAPC	0.887977	FALSE	1
BRD-K74514084	AICHI001_OCILY3_24H:N12	blood	PAZOPANIB	0.01 uM	24 h	OCILY3	0.141856	0.333	FALSE	0.319705	1				BRD-A90547603	REP.A026_YAPC_24H:H16	-0.0811699	Pancreas	0.614	EPTIFIBATIDE	0.37 uM	24 h	YAPC	0.610691	FALSE	1
BRD-K74514084	AICHI001_OCILY3_4H:N07	blood	PAZOPANIB	10 uM	4 h	OCILY3	0.0217042	0.479	FALSE	0.476749	1				BRD-A90547603	REP.A026_YAPC_24H:H17	-0.0109606	Pancreas	0.496	EPTIFIBATIDE	0.125 uM	24 h	YAPC	0.515492	FALSE	1
BRD-K74514084	AICHI001_OCILY3_4H:N08	blood	PAZOPANIB	2.5 uM	4 h	OCILY3	0.440473	0.065	FALSE	0.0671204	1				BRD-A90547603	REP.A026_YAPC_24H:H18	0.363018	Pancreas	0.083	EPTIFIBATIDE	0.04 uM	24 h	YAPC	0.104912	FALSE	1
BRD-K74514084	AICHI001_OCILY3_4H:N09	blood	PAZOPANIB	0.66 uM	4 h	OCILY3	-0.435723	0.924	FALSE	0.934725	1				BRD-A90547603	REP.B026_YAPC_24H:H13	-0.452132	Pancreas	0.948	EPTIFIBATIDE	2.22 uM	24 h	YAPC	0.941034	FALSE	1
BRD-K74514084	AICHI001_OCILY3_4H:N10	blood	PAZOPANIB	0.125 uM	4 h	OCILY3	0.104017	0.366	FALSE	0.36714	1				BRD-A90547603	REP.B026_YAPC_24H:H14	-0.128549	Pancreas	0.689	EPTIFIBATIDE	0.74 uM	24 h	YAPC	0.671723	FALSE	1
BRD-K74514084	AICHI001_OCILY3_4H:N11	blood	PAZOPANIB	0.04 uM	4 h	OCILY3	0.0663413	0.454	FALSE	0.416574	1				BRD-A90547603	REP.B026_YAPC_24H:H15	-0.235492	Pancreas	0.812	EPTIFIBATIDE	0.25 uM	24 h	YAPC	0.792168	FALSE	1
BRD-K74514084	AICHI001_OCILY3_4H:N12	blood	PAZOPANIB	0.01 uM	4 h	OCILY3	0.241449	0.204	FALSE	0.208963	1				BRD-A90547603	REP.B026_YAPC_24H:H16	-0.135474	Pancreas	0.673	EPTIFIBATIDE	0.08 uM	24 h	YAPC	0.680317	FALSE	1
BRD-K74514084	AICHI001_TMD8_24H:N07	blood	PAZOPANIB	10 uM	24 h	TMD8	0.336784	0.134	FALSE	0.127514	1				BRD-A90547603	REP.B026_YAPC_24H:H17	-0.170892	Pancreas	0.738	EPTIFIBATIDE	0.03 uM	24 h	YAPC	0.722694	FALSE	1
BRD-K74514084	AICHI001_TMD8_24H:N08	blood	PAZOPANIB	2.5 uM	24 h	TMD8	0.130635	0.345	FALSE	0.333503	1				BRD-A90547603	REP.B026_YAPC_24H:H18	-0.237295	Pancreas	0.803	EPTIFIBATIDE	0.01 uM	24 h	YAPC	0.793947	FALSE	1
BRD-K74514084	AICHI001_TMD8_24H:N09	blood	PAZOPANIB	0.66 uM	24 h	TMD8	0.319175	0.136	FALSE	0.140639	1				BRD-A90625545	REP.A026_YAPC_24H:G19	0.277207	Pancreas	0.171	CLINOFIBRATE	10 uM	24 h	YAPC	0.169316	FALSE	1
BRD-K74514084	AICHI001_TMD8_24H:N10	blood	PAZOPANIB	0.125 uM	24 h	TMD8	0.720827	0.005	TRUE	0.00637815	1				BRD-A90625545	REP.A026_YAPC_24H:G20	0.150269	Pancreas	0.299	CLINOFIBRATE	3.33 uM	24 h	YAPC	0.302238	FALSE	1
BRD-K74514084	AICHI001_TMD8_24H:N11	blood	PAZOPANIB	0.04 uM	24 h	TMD8	0.102788	0.352	FALSE	0.368825	1				BRD-A90625545	REP.A026_YAPC_24H:G21	-0.101659	Pancreas	0.663	CLINOFIBRATE	1.11 uM	24 h	YAPC	0.637525	FALSE	1
BRD-K74514084	AICHI001_TMD8_24H:N12	blood	PAZOPANIB	0.01 uM	24 h	TMD8	0.292147	0.162	FALSE	0.162542	1				BRD-A90625545	REP.A026_YAPC_24H:G22	-0.214001	Pancreas	0.772	CLINOFIBRATE	0.37 uM	24 h	YAPC	0.770274	FALSE	1
BRD-K74514084	AICHI001_TMD8_4H:N07	blood	PAZOPANIB	10 uM	4 h	TMD8	0.316145	0.134	FALSE	0.143049	1				BRD-A90625545	REP.A026_YAPC_24H:G23	-0.432483	Pancreas	0.948	CLINOFIBRATE	0.125 uM	24 h	YAPC	0.932604	FALSE	1
BRD-K74514084	AICHI001_TMD8_4H:N08	blood	PAZOPANIB	2.5 uM	4 h	TMD8	0.14677	0.321	FALSE	0.313722	1				BRD-A90625545	REP.A026_YAPC_24H:G24	-0.264079	Pancreas	0.828	CLINOFIBRATE	0.04 uM	24 h	YAPC	0.819322	FALSE	1
BRD-K74514084	AICHI001_TMD8_4H:N09	blood	PAZOPANIB	0.66 uM	4 h	TMD8	0.155943	0.317	FALSE	0.302677	1				BRD-A90625545	REP.B026_YAPC_24H:G19	-0.217536	Pancreas	0.768	CLINOFIBRATE	2.22 uM	24 h	YAPC	0.77396	FALSE	1
BRD-K74514084	AICHI001_TMD8_4H:N10	blood	PAZOPANIB	0.125 uM	4 h	TMD8	0.154223	0.327	FALSE	0.304636	1				BRD-A90625545	REP.B026_YAPC_24H:G20	-0.553099	Pancreas	0.953	CLINOFIBRATE	0.74 uM	24 h	YAPC	0.972168	FALSE	1
BRD-K74514084	AICHI001_TMD8_4H:N11	blood	PAZOPANIB	0.04 uM	4 h	TMD8	-0.174699	0.723	FALSE	0.729971	1				BRD-A90625545	REP.B026_YAPC_24H:G21	-0.0909717	Pancreas	0.624	CLINOFIBRATE	0.25 uM	24 h	YAPC	0.6236	FALSE	1
BRD-K74514084	AICHI001_TMD8_4H:N12	blood	PAZOPANIB	0.01 uM	4 h	TMD8	-0.0706821	0.608	FALSE	0.60147	1				BRD-A90625545	REP.B026_YAPC_24H:G22	-0.18867	Pancreas	0.745	CLINOFIBRATE	0.08 uM	24 h	YAPC	0.742885	FALSE	1
BRD-K74514084	LJP007_JURKAT_24H:I07	blood	PAZOPANIB	10 uM	24 h	JURKAT	0.12482	0.37	FALSE	0.340801	1				BRD-A90625545	REP.B026_YAPC_24H:G23	0.0964958	Pancreas	0.366	CLINOFIBRATE	0.03 uM	24 h	YAPC	0.369833	FALSE	1
BRD-K74514084	LJP007_JURKAT_24H:I08	blood	PAZOPANIB	3.33 uM	24 h	JURKAT	-0.254063	0.793	FALSE	0.811828	1				BRD-A90625545	REP.B026_YAPC_24H:G24	0.148596	Pancreas	0.317	CLINOFIBRATE	0.01 uM	24 h	YAPC	0.30426	FALSE	1
BRD-K74514084	LJP007_JURKAT_24H:I09	blood	PAZOPANIB	1.11 uM	24 h	JURKAT	0.24923	0.195	FALSE	0.201406	1				BRD-A90799790	REP.A025_YAPC_24H:D01	0.30689	Pancreas	0.158	ISRADIPINE	10 uM	24 h	YAPC	0.144658	FALSE	1
BRD-K74514084	LJP007_JURKAT_24H:I10	blood	PAZOPANIB	0.37 uM	24 h	JURKAT	0.103279	0.36	FALSE	0.368194	1				BRD-A90799790	REP.A025_YAPC_24H:D02	0.510415	Pancreas	0.038	ISRADIPINE	3.33 uM	24 h	YAPC	0.0387457	FALSE	1
BRD-K74514084	LJP007_JURKAT_24H:I11	blood	PAZOPANIB	0.12 uM	24 h	JURKAT	0.000491417	0.511	FALSE	0.505747	1				BRD-A90799790	REP.A025_YAPC_24H:D03	-0.201284	Pancreas	0.772	ISRADIPINE	1.11 uM	24 h	YAPC	0.756728	FALSE	1
BRD-K74514084	LJP007_JURKAT_24H:I12	blood	PAZOPANIB	0.04 uM	24 h	JURKAT	-0.186984	0.758	FALSE	0.743685	1				BRD-A90799790	REP.A025_YAPC_24H:D04	0.144515	Pancreas	0.286	ISRADIPINE	0.37 uM	24 h	YAPC	0.309207	FALSE	1
BRD-K74514084	REP.A025_JURKAT_24H:I01	blood	PAZOPANIB	10 uM	24 h	JURKAT	-0.25783	0.822	FALSE	0.815225	1				BRD-A90799790	REP.A025_YAPC_24H:D05	0.102671	Pancreas	0.362	ISRADIPINE	0.125 uM	24 h	YAPC	0.361817	FALSE	1
BRD-K74514084	REP.A025_JURKAT_24H:I02	blood	PAZOPANIB	3.33 uM	24 h	JURKAT	-0.286168	0.823	FALSE	0.840128	1				BRD-A90799790	REP.A025_YAPC_24H:D06	0.104577	Pancreas	0.36	ISRADIPINE	0.04 uM	24 h	YAPC	0.359351	FALSE	1
BRD-K74514084	REP.A025_JURKAT_24H:I03	blood	PAZOPANIB	1.11 uM	24 h	JURKAT	-0.0242432	0.533	FALSE	0.539315	1				BRD-A90799790	REP.B025_YAPC_24H:D01	0.0344685	Pancreas	0.456	ISRADIPINE	2.22 uM	24 h	YAPC	0.452979	FALSE	1
BRD-K74514084	REP.A025_JURKAT_24H:I04	blood	PAZOPANIB	0.37 uM	24 h	JURKAT	-0.320813	0.864	FALSE	0.867413	1				BRD-A90799790	REP.B025_YAPC_24H:D02	0.467105	Pancreas	0.046	ISRADIPINE	0.74 uM	24 h	YAPC	0.0531578	FALSE	1
BRD-K74514084	REP.A025_JURKAT_24H:I05	blood	PAZOPANIB	0.125 uM	24 h	JURKAT	-0.0181005	0.54	FALSE	0.530933	1				BRD-A90799790	REP.B025_YAPC_24H:D03	-0.223019	Pancreas	0.767	ISRADIPINE	0.25 uM	24 h	YAPC	0.779614	FALSE	1
BRD-K74514084	REP.A025_JURKAT_24H:I06	blood	PAZOPANIB	0.04 uM	24 h	JURKAT	0.419015	0.071	FALSE	0.0774207	1				BRD-A90799790	REP.B025_YAPC_24H:D04	-0.402884	Pancreas	0.913	ISRADIPINE	0.08 uM	24 h	YAPC	0.918192	FALSE	1
BRD-K74514084	REP.B025_JURKAT_24H:I01	blood	PAZOPANIB	2.22 uM	24 h	JURKAT	-0.0462751	0.568	FALSE	0.569075	1				BRD-A90799790	REP.B025_YAPC_24H:D05	-0.223735	Pancreas	0.765	ISRADIPINE	0.03 uM	24 h	YAPC	0.780346	FALSE	1
BRD-K74514084	REP.B025_JURKAT_24H:I02	blood	PAZOPANIB	0.74 uM	24 h	JURKAT	-0.393543	0.897	FALSE	0.913957	1				BRD-A90799790	REP.B025_YAPC_24H:D06	0.0993326	Pancreas	0.367	ISRADIPINE	0.01 uM	24 h	YAPC	0.366145	FALSE	1
BRD-K74514084	REP.B025_JURKAT_24H:I03	blood	PAZOPANIB	0.25 uM	24 h	JURKAT	0.0101559	0.476	FALSE	0.492472	1				BRD-A91699651	REP.A026_YAPC_24H:L01	-0.131592	Pancreas	0.674	CHLOROQUINE	10 uM	24 h	YAPC	0.675512	FALSE	1
BRD-K74514084	REP.B025_JURKAT_24H:I04	blood	PAZOPANIB	0.08 uM	24 h	JURKAT	-0.340552	0.888	FALSE	0.881405	1				BRD-A91699651	REP.A026_YAPC_24H:L02	-0.224229	Pancreas	0.76	CHLOROQUINE	3.33 uM	24 h	YAPC	0.78085	FALSE	1
BRD-K74514084	REP.B025_JURKAT_24H:I05	blood	PAZOPANIB	0.03 uM	24 h	JURKAT	-0.160775	0.74	FALSE	0.713997	1				BRD-A91699651	REP.A026_YAPC_24H:L03	0.222938	Pancreas	0.233	CHLOROQUINE	1.11 uM	24 h	YAPC	0.2209	FALSE	1
BRD-K74514084	REP.B025_JURKAT_24H:I06	blood	PAZOPANIB	0.01 uM	24 h	JURKAT	0.134648	0.325	FALSE	0.328465	1				BRD-A91699651	REP.A026_YAPC_24H:L04	-0.164706	Pancreas	0.725	CHLOROQUINE	0.37 uM	24 h	YAPC	0.715494	FALSE	1
BRD-K74717603	REP.A025_JURKAT_24H:I07	blood	ETRAVIRINE	10 uM	24 h	JURKAT	0.247592	0.183	FALSE	0.203033	1				BRD-A91699651	REP.A026_YAPC_24H:L05	-0.218561	Pancreas	0.795	CHLOROQUINE	0.125 uM	24 h	YAPC	0.775025	FALSE	1
BRD-K74717603	REP.A025_JURKAT_24H:I08	blood	ETRAVIRINE	3.33 uM	24 h	JURKAT	-0.247756	0.817	FALSE	0.805933	1				BRD-A91699651	REP.A026_YAPC_24H:L06	-0.230096	Pancreas	0.806	CHLOROQUINE	0.04 uM	24 h	YAPC	0.786786	FALSE	1
BRD-K74717603	REP.A025_JURKAT_24H:I09	blood	ETRAVIRINE	1.11 uM	24 h	JURKAT	-0.226134	0.768	FALSE	0.784817	1				BRD-A91699651	REP.B026_YAPC_24H:L01	0.364292	Pancreas	0.107	CHLOROQUINE	2.22 uM	24 h	YAPC	0.104113	FALSE	1
BRD-K74717603	REP.A025_JURKAT_24H:I10	blood	ETRAVIRINE	0.37 uM	24 h	JURKAT	0.108931	0.371	FALSE	0.360834	1				BRD-A91699651	REP.B026_YAPC_24H:L02	0.59142	Pancreas	0.019	CHLOROQUINE	0.74 uM	24 h	YAPC	0.0203305	FALSE	1
BRD-K74717603	REP.A025_JURKAT_24H:I11	blood	ETRAVIRINE	0.125 uM	24 h	JURKAT	0.299109	0.154	FALSE	0.15672	1				BRD-A91699651	REP.B026_YAPC_24H:L03	0.387753	Pancreas	0.084	CHLOROQUINE	0.25 uM	24 h	YAPC	0.0901613	FALSE	1
BRD-K74717603	REP.A025_JURKAT_24H:I12	blood	ETRAVIRINE	0.04 uM	24 h	JURKAT	-0.241859	0.802	FALSE	0.800243	1				BRD-A91699651	REP.B026_YAPC_24H:L04	0.347164	Pancreas	0.109	CHLOROQUINE	0.08 uM	24 h	YAPC	0.115239	FALSE	1
BRD-K74717603	REP.B025_JURKAT_24H:I07	blood	ETRAVIRINE	2.22 uM	24 h	JURKAT	-0.0678155	0.613	FALSE	0.597742	1				BRD-A91699651	REP.B026_YAPC_24H:L05	-0.200263	Pancreas	0.744	CHLOROQUINE	0.03 uM	24 h	YAPC	0.755623	FALSE	1
BRD-K74717603	REP.B025_JURKAT_24H:I08	blood	ETRAVIRINE	0.74 uM	24 h	JURKAT	0.017691	0.491	FALSE	0.482241	1				BRD-A91699651	REP.B026_YAPC_24H:L06	-0.352722	Pancreas	0.886	CHLOROQUINE	0.01 uM	24 h	YAPC	0.888645	FALSE	1
BRD-K74717603	REP.B025_JURKAT_24H:I09	blood	ETRAVIRINE	0.25 uM	24 h	JURKAT	0.342599	0.129	FALSE	0.123432	1				BRD-A91877226	REP.A026_YAPC_24H:K13	-0.231115	Pancreas	0.785	CAPECITABINE	10 uM	24 h	YAPC	0.787808	FALSE	1
BRD-K74717603	REP.B025_JURKAT_24H:I10	blood	ETRAVIRINE	0.08 uM	24 h	JURKAT	0.203283	0.232	FALSE	0.248544	1				BRD-A91877226	REP.A026_YAPC_24H:K14	0.0653167	Pancreas	0.405	CAPECITABINE	3.33 uM	24 h	YAPC	0.411134	FALSE	1
BRD-K74717603	REP.B025_JURKAT_24H:I11	blood	ETRAVIRINE	0.03 uM	24 h	JURKAT	-0.419097	0.937	FALSE	0.927007	1				BRD-A91877226	REP.A026_YAPC_24H:K15	0.558474	Pancreas	0.024	CAPECITABINE	1.11 uM	24 h	YAPC	0.0266589	FALSE	1
BRD-K74717603	REP.B025_JURKAT_24H:I12	blood	ETRAVIRINE	0.01 uM	24 h	JURKAT	-0.00556939	0.514	FALSE	0.513903	1				BRD-A91877226	REP.A026_YAPC_24H:K16	0.020094	Pancreas	0.484	CAPECITABINE	0.37 uM	24 h	YAPC	0.472677	FALSE	1
BRD-K74763371	REP.A024_JURKAT_24H:E01	blood	BOSENTAN	10 uM	24 h	JURKAT	-0.0676517	0.578	FALSE	0.597432	1				BRD-A91877226	REP.A026_YAPC_24H:K17	-0.152756	Pancreas	0.711	CAPECITABINE	0.125 uM	24 h	YAPC	0.701337	FALSE	1
BRD-K74763371	REP.A024_JURKAT_24H:E02	blood	BOSENTAN	3.33 uM	24 h	JURKAT	-0.281009	0.832	FALSE	0.835776	1				BRD-A91877226	REP.A026_YAPC_24H:K18	-0.477136	Pancreas	0.948	CAPECITABINE	0.04 uM	24 h	YAPC	0.950543	FALSE	1
BRD-K74763371	REP.A024_JURKAT_24H:E03	blood	BOSENTAN	1.11 uM	24 h	JURKAT	0.0542197	0.427	FALSE	0.432838	1				BRD-A91877226	REP.B026_YAPC_24H:K13	0.333915	Pancreas	0.105	CAPECITABINE	2.22 uM	24 h	YAPC	0.124411	FALSE	1
BRD-K74763371	REP.A024_JURKAT_24H:E04	blood	BOSENTAN	0.37 uM	24 h	JURKAT	0.243333	0.215	FALSE	0.207188	1				BRD-A91877226	REP.B026_YAPC_24H:K14	0.0201411	Pancreas	0.469	CAPECITABINE	0.74 uM	24 h	YAPC	0.472612	FALSE	1
BRD-K74763371	REP.A024_JURKAT_24H:E05	blood	BOSENTAN	0.125 uM	24 h	JURKAT	0.0209671	0.473	FALSE	0.477766	1				BRD-A91877226	REP.B026_YAPC_24H:K15	0.450279	Pancreas	0.062	CAPECITABINE	0.25 uM	24 h	YAPC	0.0597819	FALSE	1
BRD-K74763371	REP.A024_JURKAT_24H:E06	blood	BOSENTAN	0.04 uM	24 h	JURKAT	0.161021	0.299	FALSE	0.296555	1				BRD-A91877226	REP.B026_YAPC_24H:K16	-0.558246	Pancreas	0.972	CAPECITABINE	0.08 uM	24 h	YAPC	0.973292	FALSE	1
BRD-K74763371	REP.B024_JURKAT_24H:E01	blood	BOSENTAN	2.22 uM	24 h	JURKAT	-0.255864	0.839	FALSE	0.813494	1				BRD-A91877226	REP.B026_YAPC_24H:K17	0.265387	Pancreas	0.173	CAPECITABINE	0.03 uM	24 h	YAPC	0.17984	FALSE	1
BRD-K74763371	REP.B024_JURKAT_24H:E02	blood	BOSENTAN	0.74 uM	24 h	JURKAT	-0.329495	0.888	FALSE	0.87367	1				BRD-A91877226	REP.B026_YAPC_24H:K18	0.433762	Pancreas	0.052	CAPECITABINE	0.01 uM	24 h	YAPC	0.0668968	FALSE	1
BRD-K74763371	REP.B024_JURKAT_24H:E03	blood	BOSENTAN	0.25 uM	24 h	JURKAT	-0.205658	0.745	FALSE	0.763748	1				BRD-A92537424	REP.A028_YAPC_24H:A19	0.234645	Pancreas	0.197	DANAZOL	10 uM	24 h	YAPC	0.209074	FALSE	1
BRD-K74763371	REP.B024_JURKAT_24H:E04	blood	BOSENTAN	0.08 uM	24 h	JURKAT	-0.842043	0.998	FALSE	0.998481	1				BRD-A92537424	REP.A028_YAPC_24H:A20	-0.309733	Pancreas	0.888	DANAZOL	3.33 uM	24 h	YAPC	0.857832	FALSE	1
BRD-K74763371	REP.B024_JURKAT_24H:E05	blood	BOSENTAN	0.03 uM	24 h	JURKAT	-0.641217	0.989	FALSE	0.987297	1				BRD-A92537424	REP.A028_YAPC_24H:A21	0.0801236	Pancreas	0.376	DANAZOL	1.11 uM	24 h	YAPC	0.39137	FALSE	1
BRD-K74763371	REP.B024_JURKAT_24H:E06	blood	BOSENTAN	0.01 uM	24 h	JURKAT	-0.442848	0.933	FALSE	0.937788	1				BRD-A92537424	REP.A028_YAPC_24H:A22	-0.129043	Pancreas	0.698	DANAZOL	0.37 uM	24 h	YAPC	0.672337	FALSE	1
BRD-K75024268	REP.B008_JURKAT_24H:I19	blood	LESINURAD	2.22 uM	24 h	JURKAT	0.0197386	0.448	FALSE	0.479431	1				BRD-A92537424	REP.A028_YAPC_24H:A23	0.340517	Pancreas	0.122	DANAZOL	0.125 uM	24 h	YAPC	0.11978	FALSE	1
BRD-K75024268	REP.B008_JURKAT_24H:I20	blood	LESINURAD	0.74 uM	24 h	JURKAT	-0.101969	0.622	FALSE	0.642135	1				BRD-A92537424	REP.A028_YAPC_24H:A24	0.421681	Pancreas	0.075	DANAZOL	0.04 uM	24 h	YAPC	0.0725012	FALSE	1
BRD-K75024268	REP.B008_JURKAT_24H:I21	blood	LESINURAD	0.25 uM	24 h	JURKAT	0.343992	0.105	FALSE	0.122452	1				BRD-A92537424	REP.B028_YAPC_24H:A19	0.253098	Pancreas	0.193	DANAZOL	2.22 uM	24 h	YAPC	0.191208	FALSE	1
BRD-K75024268	REP.B008_JURKAT_24H:I22	blood	LESINURAD	0.08 uM	24 h	JURKAT	0.0869808	0.414	FALSE	0.389269	1				BRD-A92537424	REP.B028_YAPC_24H:A20	-0.0528874	Pancreas	0.565	DANAZOL	0.74 uM	24 h	YAPC	0.572804	FALSE	1
BRD-K75024268	REP.B008_JURKAT_24H:I23	blood	LESINURAD	0.03 uM	24 h	JURKAT	-0.299273	0.852	FALSE	0.850847	1				BRD-A92537424	REP.B028_YAPC_24H:A21	0.0132295	Pancreas	0.478	DANAZOL	0.25 uM	24 h	YAPC	0.482105	FALSE	1
BRD-K75024268	REP.B008_JURKAT_24H:I24	blood	LESINURAD	0.01 uM	24 h	JURKAT	-0.0785448	0.601	FALSE	0.611831	1				BRD-A92537424	REP.B028_YAPC_24H:A22	0.192456	Pancreas	0.251	DANAZOL	0.08 uM	24 h	YAPC	0.253408	FALSE	1
BRD-K75037734	REP.A024_JURKAT_24H:E13	blood	CARBAMOYLCHOLINE	10 uM	24 h	JURKAT	-0.199515	0.779	FALSE	0.757296	1				BRD-A92537424	REP.B028_YAPC_24H:A23	0.0840518	Pancreas	0.4	DANAZOL	0.03 uM	24 h	YAPC	0.386167	FALSE	1
BRD-K75037734	REP.A024_JURKAT_24H:E14	blood	CARBAMOYLCHOLINE	3.33 uM	24 h	JURKAT	-0.141037	0.707	FALSE	0.690528	1				BRD-A92537424	REP.B028_YAPC_24H:A24	-0.086482	Pancreas	0.579	DANAZOL	0.01 uM	24 h	YAPC	0.617699	FALSE	1
BRD-K75037734	REP.A024_JURKAT_24H:E15	blood	CARBAMOYLCHOLINE	1.11 uM	24 h	JURKAT	0.113763	0.379	FALSE	0.354768	1				BRD-A92630576	REP.A027_YAPC_24H:A13	0.518673	Pancreas	0.029	TRIMEBUTINE	10 uM	24 h	YAPC	0.0363988	FALSE	1
BRD-K75037734	REP.A024_JURKAT_24H:E16	blood	CARBAMOYLCHOLINE	0.37 uM	24 h	JURKAT	-0.0543835	0.568	FALSE	0.579911	1				BRD-A92630576	REP.A027_YAPC_24H:A14	0.738283	Pancreas	0.006	TRIMEBUTINE	3.33 uM	24 h	YAPC	0.00524449	TRUE	1
BRD-K75037734	REP.A024_JURKAT_24H:E17	blood	CARBAMOYLCHOLINE	0.125 uM	24 h	JURKAT	0.391168	0.09	FALSE	0.092369	1				BRD-A92630576	REP.A027_YAPC_24H:A15	0.35624	Pancreas	0.101	TRIMEBUTINE	1.11 uM	24 h	YAPC	0.109239	FALSE	1
BRD-K75037734	REP.A024_JURKAT_24H:E18	blood	CARBAMOYLCHOLINE	0.04 uM	24 h	JURKAT	-0.142675	0.685	FALSE	0.692543	1				BRD-A92630576	REP.A027_YAPC_24H:A16	0.0200876	Pancreas	0.473	TRIMEBUTINE	0.37 uM	24 h	YAPC	0.472686	FALSE	1
BRD-K75037734	REP.B024_JURKAT_24H:E13	blood	CARBAMOYLCHOLINE	2.22 uM	24 h	JURKAT	-0.173388	0.717	FALSE	0.728486	1				BRD-A92630576	REP.A027_YAPC_24H:A17	0.418807	Pancreas	0.086	TRIMEBUTINE	0.125 uM	24 h	YAPC	0.073886	FALSE	1
BRD-K75037734	REP.B024_JURKAT_24H:E14	blood	CARBAMOYLCHOLINE	0.74 uM	24 h	JURKAT	-0.106392	0.617	FALSE	0.647759	1				BRD-A92630576	REP.A027_YAPC_24H:A18	0.294093	Pancreas	0.162	TRIMEBUTINE	0.04 uM	24 h	YAPC	0.154976	FALSE	1
BRD-K75037734	REP.B024_JURKAT_24H:E15	blood	CARBAMOYLCHOLINE	0.25 uM	24 h	JURKAT	-0.125475	0.669	FALSE	0.671642	1				BRD-A92630576	REP.B027_YAPC_24H:A13	0.0342629	Pancreas	0.437	TRIMEBUTINE	2.22 uM	24 h	YAPC	0.453261	FALSE	1
BRD-K75037734	REP.B024_JURKAT_24H:E16	blood	CARBAMOYLCHOLINE	0.08 uM	24 h	JURKAT	-0.100413	0.657	FALSE	0.640048	1				BRD-A92630576	REP.B027_YAPC_24H:A14	-0.136222	Pancreas	0.701	TRIMEBUTINE	0.74 uM	24 h	YAPC	0.681241	FALSE	1
BRD-K75037734	REP.B024_JURKAT_24H:E17	blood	CARBAMOYLCHOLINE	0.03 uM	24 h	JURKAT	0.476674	0.042	FALSE	0.052234	1				BRD-A92630576	REP.B027_YAPC_24H:A15	-0.199874	Pancreas	0.782	TRIMEBUTINE	0.25 uM	24 h	YAPC	0.755201	FALSE	1
BRD-K75037734	REP.B024_JURKAT_24H:E18	blood	CARBAMOYLCHOLINE	0.01 uM	24 h	JURKAT	0.388956	0.101	FALSE	0.0936917	1				BRD-A92630576	REP.B027_YAPC_24H:A16	-0.227258	Pancreas	0.779	TRIMEBUTINE	0.08 uM	24 h	YAPC	0.783926	FALSE	1
BRD-K75089421	REP.A024_JURKAT_24H:F13	blood	PROCAINAMIDE	10 uM	24 h	JURKAT	0.085998	0.387	FALSE	0.390617	1				BRD-A92630576	REP.B027_YAPC_24H:A17	0.322888	Pancreas	0.118	TRIMEBUTINE	0.03 uM	24 h	YAPC	0.132427	FALSE	1
BRD-K75089421	REP.A024_JURKAT_24H:F14	blood	PROCAINAMIDE	3.33 uM	24 h	JURKAT	-0.409432	0.922	FALSE	0.922253	1				BRD-A92630576	REP.B027_YAPC_24H:A18	-0.065278	Pancreas	0.61	TRIMEBUTINE	0.01 uM	24 h	YAPC	0.58951	FALSE	1
BRD-K75089421	REP.A024_JURKAT_24H:F15	blood	PROCAINAMIDE	1.11 uM	24 h	JURKAT	0.209753	0.233	FALSE	0.241571	1				BRD-A93000692	REP.A028_YAPC_24H:D13	0.306454	Pancreas	0.14	CIGLITAZONE	10 uM	24 h	YAPC	0.145001	FALSE	1
BRD-K75089421	REP.A024_JURKAT_24H:F16	blood	PROCAINAMIDE	0.37 uM	24 h	JURKAT	-0.628932	0.987	FALSE	0.985788	1				BRD-A93000692	REP.A028_YAPC_24H:D14	-0.0414778	Pancreas	0.585	CIGLITAZONE	3.33 uM	24 h	YAPC	0.557308	FALSE	1
BRD-K75089421	REP.A024_JURKAT_24H:F17	blood	PROCAINAMIDE	0.125 uM	24 h	JURKAT	-0.0453742	0.564	FALSE	0.567839	1				BRD-A93000692	REP.A028_YAPC_24H:D15	0.0750309	Pancreas	0.369	CIGLITAZONE	1.11 uM	24 h	YAPC	0.398137	FALSE	1
BRD-K75089421	REP.A024_JURKAT_24H:F18	blood	PROCAINAMIDE	0.04 uM	24 h	JURKAT	-0.0999214	0.649	FALSE	0.639454	1				BRD-A93000692	REP.A028_YAPC_24H:D16	-0.0704407	Pancreas	0.583	CIGLITAZONE	0.37 uM	24 h	YAPC	0.596425	FALSE	1
BRD-K75089421	REP.B024_JURKAT_24H:F13	blood	PROCAINAMIDE	2.22 uM	24 h	JURKAT	0.0237518	0.486	FALSE	0.473945	1				BRD-A93000692	REP.A028_YAPC_24H:D17	-0.0435466	Pancreas	0.569	CIGLITAZONE	0.125 uM	24 h	YAPC	0.560129	FALSE	1
BRD-K75089421	REP.B024_JURKAT_24H:F14	blood	PROCAINAMIDE	0.74 uM	24 h	JURKAT	0.237436	0.239	FALSE	0.213017	1				BRD-A93000692	REP.A028_YAPC_24H:D18	-0.0179229	Pancreas	0.533	CIGLITAZONE	0.04 uM	24 h	YAPC	0.525072	FALSE	1
BRD-K75089421	REP.B024_JURKAT_24H:F15	blood	PROCAINAMIDE	0.25 uM	24 h	JURKAT	0.40288	0.096	FALSE	0.085872	1				BRD-A93000692	REP.B028_YAPC_24H:D13	0.239129	Pancreas	0.204	CIGLITAZONE	2.22 uM	24 h	YAPC	0.204642	FALSE	1
BRD-K75089421	REP.B024_JURKAT_24H:F16	blood	PROCAINAMIDE	0.08 uM	24 h	JURKAT	0.0658499	0.408	FALSE	0.417201	1				BRD-A93000692	REP.B028_YAPC_24H:D14	-0.307203	Pancreas	0.869	CIGLITAZONE	0.74 uM	24 h	YAPC	0.855855	FALSE	1
BRD-K75089421	REP.B024_JURKAT_24H:F17	blood	PROCAINAMIDE	0.03 uM	24 h	JURKAT	-0.328348	0.891	FALSE	0.872907	1				BRD-A93000692	REP.B028_YAPC_24H:D15	0.00573431	Pancreas	0.475	CIGLITAZONE	0.25 uM	24 h	YAPC	0.492422	FALSE	1
BRD-K75089421	REP.B024_JURKAT_24H:F18	blood	PROCAINAMIDE	0.01 uM	24 h	JURKAT	-0.103607	0.658	FALSE	0.644119	1				BRD-A93000692	REP.B028_YAPC_24H:D16	-0.0762589	Pancreas	0.584	CIGLITAZONE	0.08 uM	24 h	YAPC	0.604181	FALSE	1
BRD-K75295174	REP.A024_JURKAT_24H:F19	blood	ALISERTIB	10 uM	24 h	JURKAT	0.0325973	0.464	FALSE	0.46196	1				BRD-A93000692	REP.B028_YAPC_24H:D17	0.239227	Pancreas	0.201	CIGLITAZONE	0.03 uM	24 h	YAPC	0.204545	FALSE	1
BRD-K75295174	REP.A024_JURKAT_24H:F20	blood	ALISERTIB	3.33 uM	24 h	JURKAT	-0.148572	0.688	FALSE	0.699546	1				BRD-A93000692	REP.B028_YAPC_24H:D18	-0.155943	Pancreas	0.702	CIGLITAZONE	0.01 uM	24 h	YAPC	0.705145	FALSE	1
BRD-K75295174	REP.A024_JURKAT_24H:F21	blood	ALISERTIB	1.11 uM	24 h	JURKAT	0.059871	0.438	FALSE	0.425222	1				BRD-A93093700	REP.A028_YAPC_24H:D19	0.462498	Pancreas	0.061	TEMAZEPAM	10 uM	24 h	YAPC	0.054912	FALSE	1
BRD-K75295174	REP.A024_JURKAT_24H:F22	blood	ALISERTIB	0.37 uM	24 h	JURKAT	-0.293458	0.837	FALSE	0.846091	1				BRD-A93093700	REP.A028_YAPC_24H:D20	-0.0458846	Pancreas	0.541	TEMAZEPAM	3.33 uM	24 h	YAPC	0.563308	FALSE	1
BRD-K75295174	REP.A024_JURKAT_24H:F23	blood	ALISERTIB	0.125 uM	24 h	JURKAT	-0.094352	0.625	FALSE	0.632274	1				BRD-A93093700	REP.A028_YAPC_24H:D21	0.0211386	Pancreas	0.47	TEMAZEPAM	1.11 uM	24 h	YAPC	0.471242	FALSE	1
BRD-K75295174	REP.A024_JURKAT_24H:F24	blood	ALISERTIB	0.04 uM	24 h	JURKAT	0.0127768	0.493	FALSE	0.488894	1				BRD-A93093700	REP.A028_YAPC_24H:D22	0.615233	Pancreas	0.016	TEMAZEPAM	0.37 uM	24 h	YAPC	0.016595	FALSE	1
BRD-K75295174	REP.B024_JURKAT_24H:F19	blood	ALISERTIB	2.22 uM	24 h	JURKAT	0.188704	0.27	FALSE	0.264721	1				BRD-A93093700	REP.A028_YAPC_24H:D23	0.391879	Pancreas	0.081	TEMAZEPAM	0.125 uM	24 h	YAPC	0.0878559	FALSE	1
BRD-K75295174	REP.B024_JURKAT_24H:F20	blood	ALISERTIB	0.74 uM	24 h	JURKAT	-0.123346	0.659	FALSE	0.66901	1				BRD-A93093700	REP.A028_YAPC_24H:D24	0.631077	Pancreas	0.013	TEMAZEPAM	0.04 uM	24 h	YAPC	0.0144458	TRUE	1
BRD-K75295174	REP.B024_JURKAT_24H:F21	blood	ALISERTIB	0.25 uM	24 h	JURKAT	0.171382	0.274	FALSE	0.284455	1				BRD-A93093700	REP.B028_YAPC_24H:D19	-0.0464709	Pancreas	0.586	TEMAZEPAM	2.22 uM	24 h	YAPC	0.564103	FALSE	1
BRD-K75295174	REP.B024_JURKAT_24H:F22	blood	ALISERTIB	0.08 uM	24 h	JURKAT	0.0340716	0.451	FALSE	0.459933	1				BRD-A93093700	REP.B028_YAPC_24H:D20	0.37944	Pancreas	0.107	TEMAZEPAM	0.74 uM	24 h	YAPC	0.0949369	FALSE	1
BRD-K75295174	REP.B024_JURKAT_24H:F23	blood	ALISERTIB	0.03 uM	24 h	JURKAT	0.233505	0.22	FALSE	0.216967	1				BRD-A93093700	REP.B028_YAPC_24H:D21	0.283986	Pancreas	0.165	TEMAZEPAM	0.25 uM	24 h	YAPC	0.16346	FALSE	1
BRD-K75295174	REP.B024_JURKAT_24H:F24	blood	ALISERTIB	0.01 uM	24 h	JURKAT	-0.182971	0.721	FALSE	0.739157	1				BRD-A93093700	REP.B028_YAPC_24H:D22	0.537731	Pancreas	0.033	TEMAZEPAM	0.08 uM	24 h	YAPC	0.0314231	FALSE	1
BRD-K75641298	REP.A025_JURKAT_24H:I19	blood	METOCLOPRAMIDE	10 uM	24 h	JURKAT	0.667016	0.011	TRUE	0.0108272	1				BRD-A93093700	REP.B028_YAPC_24H:D23	0.336092	Pancreas	0.134	TEMAZEPAM	0.03 uM	24 h	YAPC	0.12287	FALSE	1
BRD-K75641298	REP.A025_JURKAT_24H:I20	blood	METOCLOPRAMIDE	3.33 uM	24 h	JURKAT	0.284285	0.164	FALSE	0.169279	1				BRD-A93093700	REP.B028_YAPC_24H:D24	0.107749	Pancreas	0.348	TEMAZEPAM	0.01 uM	24 h	YAPC	0.355267	FALSE	1
BRD-K75641298	REP.A025_JURKAT_24H:I21	blood	METOCLOPRAMIDE	1.11 uM	24 h	JURKAT	-0.0737944	0.623	FALSE	0.605565	1				BRD-A93236127	ASG002_YAPC_24H:P22	-0.173243	Pancreas	0.758	DIGITOXIN	10 uM	24 h	YAPC	0.72541	FALSE	1
BRD-K75641298	REP.A025_JURKAT_24H:I22	blood	METOCLOPRAMIDE	0.37 uM	24 h	JURKAT	0.0386581	0.445	FALSE	0.453715	1				BRD-A93236127	ASG002_YAPC_24H:P23	-0.0548806	Pancreas	0.602	DIGITOXIN	1.11 uM	24 h	YAPC	0.575506	FALSE	1
BRD-K75641298	REP.A025_JURKAT_24H:I23	blood	METOCLOPRAMIDE	0.125 uM	24 h	JURKAT	0.115565	0.365	FALSE	0.352375	1				BRD-A93236127	ASG002_YAPC_24H:P24	-0.357606	Pancreas	0.892	DIGITOXIN	0.12 uM	24 h	YAPC	0.891818	FALSE	1
BRD-K75641298	REP.A025_JURKAT_24H:I24	blood	METOCLOPRAMIDE	0.04 uM	24 h	JURKAT	-0.0647032	0.627	FALSE	0.593554	1				BRD-A93255169	REP.A027_YAPC_24H:C07	0.256298	Pancreas	0.18	THALIDOMIDE	10 uM	24 h	YAPC	0.188209	FALSE	1
BRD-K75641298	REP.B025_JURKAT_24H:I19	blood	METOCLOPRAMIDE	2.22 uM	24 h	JURKAT	0.309838	0.165	FALSE	0.148013	1				BRD-A93255169	REP.A027_YAPC_24H:C08	0.585022	Pancreas	0.012	THALIDOMIDE	3.33 uM	24 h	YAPC	0.0214506	FALSE	1
BRD-K75641298	REP.B025_JURKAT_24H:I20	blood	METOCLOPRAMIDE	0.74 uM	24 h	JURKAT	0.030304	0.442	FALSE	0.465035	1				BRD-A93255169	REP.A027_YAPC_24H:C09	0.529213	Pancreas	0.03	THALIDOMIDE	1.11 uM	24 h	YAPC	0.0335743	FALSE	1
BRD-K75641298	REP.B025_JURKAT_24H:I21	blood	METOCLOPRAMIDE	0.25 uM	24 h	JURKAT	0.431874	0.063	FALSE	0.0711405	1				BRD-A93255169	REP.A027_YAPC_24H:C10	0.199793	Pancreas	0.246	THALIDOMIDE	0.37 uM	24 h	YAPC	0.245363	FALSE	1
BRD-K75641298	REP.B025_JURKAT_24H:I22	blood	METOCLOPRAMIDE	0.08 uM	24 h	JURKAT	-0.0134321	0.505	FALSE	0.524651	1				BRD-A93255169	REP.A027_YAPC_24H:C11	-0.416891	Pancreas	0.935	THALIDOMIDE	0.125 uM	24 h	YAPC	0.925276	FALSE	1
BRD-K75641298	REP.B025_JURKAT_24H:I23	blood	METOCLOPRAMIDE	0.03 uM	24 h	JURKAT	0.218271	0.205	FALSE	0.232632	1				BRD-A93255169	REP.A027_YAPC_24H:C12	0.190838	Pancreas	0.267	THALIDOMIDE	0.04 uM	24 h	YAPC	0.255201	FALSE	1
BRD-K75641298	REP.B025_JURKAT_24H:I24	blood	METOCLOPRAMIDE	0.01 uM	24 h	JURKAT	0.360127	0.112	FALSE	0.111504	1				BRD-A93255169	REP.B027_YAPC_24H:C07	0.00499493	Pancreas	0.504	THALIDOMIDE	2.22 uM	24 h	YAPC	0.49344	FALSE	1
BRD-K75649340	REP.A025_JURKAT_24H:J19	blood	TIOGUANINE	10 uM	24 h	JURKAT	0.251851	0.196	FALSE	0.198899	1				BRD-A93255169	REP.B027_YAPC_24H:C08	-0.0183295	Pancreas	0.544	THALIDOMIDE	0.74 uM	24 h	YAPC	0.52563	FALSE	1
BRD-K75649340	REP.A025_JURKAT_24H:J20	blood	TIOGUANINE	3.33 uM	24 h	JURKAT	-0.0658499	0.594	FALSE	0.595141	1				BRD-A93255169	REP.B027_YAPC_24H:C09	0.884223	Pancreas	0	THALIDOMIDE	0.25 uM	24 h	YAPC	0.00106785	TRUE	1
BRD-K75649340	REP.A025_JURKAT_24H:J21	blood	TIOGUANINE	1.11 uM	24 h	JURKAT	-0.127768	0.665	FALSE	0.674466	1				BRD-A93255169	REP.B027_YAPC_24H:C10	0.02366	Pancreas	0.488	THALIDOMIDE	0.08 uM	24 h	YAPC	0.467782	FALSE	1
BRD-K75649340	REP.A025_JURKAT_24H:J22	blood	TIOGUANINE	0.37 uM	24 h	JURKAT	0.49543	0.032	FALSE	0.0455664	1				BRD-A93255169	REP.B027_YAPC_24H:C11	-0.0915719	Pancreas	0.654	THALIDOMIDE	0.03 uM	24 h	YAPC	0.624385	FALSE	1
BRD-K75649340	REP.A025_JURKAT_24H:J23	blood	TIOGUANINE	0.125 uM	24 h	JURKAT	0.229328	0.219	FALSE	0.221198	1				BRD-A93255169	REP.B027_YAPC_24H:C12	-0.0385056	Pancreas	0.54	THALIDOMIDE	0.01 uM	24 h	YAPC	0.553258	FALSE	1
BRD-K75649340	REP.A025_JURKAT_24H:J24	blood	TIOGUANINE	0.04 uM	24 h	JURKAT	-0.399276	0.905	FALSE	0.917034	1				BRD-A93353767	REP.A028_YAPC_24H:E01	0.340382	Pancreas	0.102	ISOCONAZOLE	10 uM	24 h	YAPC	0.119875	FALSE	1
BRD-K75649340	REP.B025_JURKAT_24H:J19	blood	TIOGUANINE	2.22 uM	24 h	JURKAT	0.362338	0.1	FALSE	0.110021	1				BRD-A93353767	REP.A028_YAPC_24H:E02	-0.111492	Pancreas	0.649	ISOCONAZOLE	3.33 uM	24 h	YAPC	0.650176	FALSE	1
BRD-K75649340	REP.B025_JURKAT_24H:J20	blood	TIOGUANINE	0.74 uM	24 h	JURKAT	0.431914	0.068	FALSE	0.0711022	1				BRD-A93353767	REP.A028_YAPC_24H:E03	0.0919545	Pancreas	0.378	ISOCONAZOLE	1.11 uM	24 h	YAPC	0.375771	FALSE	1
BRD-K75649340	REP.B025_JURKAT_24H:J21	blood	TIOGUANINE	0.25 uM	24 h	JURKAT	0.350135	0.121	FALSE	0.118146	1				BRD-A93353767	REP.A028_YAPC_24H:E04	-0.156807	Pancreas	0.738	ISOCONAZOLE	0.37 uM	24 h	YAPC	0.706173	FALSE	1
BRD-K75649340	REP.B025_JURKAT_24H:J22	blood	TIOGUANINE	0.08 uM	24 h	JURKAT	0.196894	0.274	FALSE	0.25553	1				BRD-A93353767	REP.A028_YAPC_24H:E05	0.235886	Pancreas	0.194	ISOCONAZOLE	0.125 uM	24 h	YAPC	0.207843	FALSE	1
BRD-K75649340	REP.B025_JURKAT_24H:J23	blood	TIOGUANINE	0.03 uM	24 h	JURKAT	-0.000737125	0.521	FALSE	0.507346	1				BRD-A93353767	REP.A028_YAPC_24H:E06	-0.0993925	Pancreas	0.661	ISOCONAZOLE	0.04 uM	24 h	YAPC	0.634586	FALSE	1
BRD-K75649340	REP.B025_JURKAT_24H:J24	blood	TIOGUANINE	0.01 uM	24 h	JURKAT	-0.378637	0.876	FALSE	0.905562	1				BRD-A93353767	REP.B028_YAPC_24H:E01	0.484624	Pancreas	0.05	ISOCONAZOLE	2.22 uM	24 h	YAPC	0.0468863	FALSE	1
BRD-K75699339	REP.A024_JURKAT_24H:G01	blood	RIZATRIPTAN	10 uM	24 h	JURKAT	0.147016	0.317	FALSE	0.313424	1				BRD-A93353767	REP.B028_YAPC_24H:E02	-0.0186162	Pancreas	0.561	ISOCONAZOLE	0.74 uM	24 h	YAPC	0.526023	FALSE	1
BRD-K75699339	REP.A024_JURKAT_24H:G02	blood	RIZATRIPTAN	3.33 uM	24 h	JURKAT	-0.382159	0.909	FALSE	0.90755	1				BRD-A93353767	REP.B028_YAPC_24H:E03	-0.505555	Pancreas	0.961	ISOCONAZOLE	0.25 uM	24 h	YAPC	0.959824	FALSE	1
BRD-K75699339	REP.A024_JURKAT_24H:G03	blood	RIZATRIPTAN	1.11 uM	24 h	JURKAT	-0.0230147	0.531	FALSE	0.537661	1				BRD-A93353767	REP.B028_YAPC_24H:E04	0.149738	Pancreas	0.289	ISOCONAZOLE	0.08 uM	24 h	YAPC	0.302879	FALSE	1
BRD-K75699339	REP.A024_JURKAT_24H:G04	blood	RIZATRIPTAN	0.37 uM	24 h	JURKAT	0.000737125	0.506	FALSE	0.50535	1				BRD-A93353767	REP.B028_YAPC_24H:E05	0.111333	Pancreas	0.337	ISOCONAZOLE	0.03 uM	24 h	YAPC	0.350669	FALSE	1
BRD-K75699339	REP.A024_JURKAT_24H:G05	blood	RIZATRIPTAN	0.125 uM	24 h	JURKAT	0.164543	0.276	FALSE	0.292487	1				BRD-A93353767	REP.B028_YAPC_24H:E06	0.207183	Pancreas	0.23	ISOCONAZOLE	0.01 uM	24 h	YAPC	0.237396	FALSE	1
BRD-K75699339	REP.A024_JURKAT_24H:G06	blood	RIZATRIPTAN	0.04 uM	24 h	JURKAT	-0.296816	0.858	FALSE	0.848809	1				BRD-A93964801	REP.A028_YAPC_24H:G07	-0.0274481	Pancreas	0.563	CLINAFLOXACIN	10 uM	24 h	YAPC	0.53814	FALSE	1
BRD-K75699339	REP.B024_JURKAT_24H:G01	blood	RIZATRIPTAN	2.22 uM	24 h	JURKAT	0.104836	0.35	FALSE	0.366085	1				BRD-A93964801	REP.A028_YAPC_24H:G08	0.0324615	Pancreas	0.457	CLINAFLOXACIN	3.33 uM	24 h	YAPC	0.455727	FALSE	1
BRD-K75699339	REP.B024_JURKAT_24H:G02	blood	RIZATRIPTAN	0.74 uM	24 h	JURKAT	0.0167901	0.477	FALSE	0.483406	1				BRD-A93964801	REP.A028_YAPC_24H:G09	-0.180497	Pancreas	0.713	CLINAFLOXACIN	1.11 uM	24 h	YAPC	0.733701	FALSE	1
BRD-K75699339	REP.B024_JURKAT_24H:G03	blood	RIZATRIPTAN	0.25 uM	24 h	JURKAT	-0.00335801	0.51	FALSE	0.510923	1				BRD-A93964801	REP.A028_YAPC_24H:G10	-0.0919545	Pancreas	0.616	CLINAFLOXACIN	0.37 uM	24 h	YAPC	0.624884	FALSE	1
BRD-K75699339	REP.B024_JURKAT_24H:G04	blood	RIZATRIPTAN	0.08 uM	24 h	JURKAT	-0.00696174	0.506	FALSE	0.515839	1				BRD-A93964801	REP.A028_YAPC_24H:G11	0.149159	Pancreas	0.304	CLINAFLOXACIN	0.125 uM	24 h	YAPC	0.303582	FALSE	1
BRD-K75699339	REP.B024_JURKAT_24H:G05	blood	RIZATRIPTAN	0.03 uM	24 h	JURKAT	-0.269542	0.817	FALSE	0.825761	1				BRD-A93964801	REP.A028_YAPC_24H:G12	-0.183442	Pancreas	0.702	CLINAFLOXACIN	0.04 uM	24 h	YAPC	0.737028	FALSE	1
BRD-K75699339	REP.B024_JURKAT_24H:G06	blood	RIZATRIPTAN	0.01 uM	24 h	JURKAT	0.155206	0.29	FALSE	0.303558	1				BRD-A93964801	REP.B028_YAPC_24H:G07	0.325178	Pancreas	0.132	CLINAFLOXACIN	2.22 uM	24 h	YAPC	0.130731	FALSE	1
BRD-K75844781	REP.A024_JURKAT_24H:G07	blood	M-CHLOROPHENYLPIPERAZINE	10 uM	24 h	JURKAT	-0.101314	0.644	FALSE	0.641255	1				BRD-A93964801	REP.B028_YAPC_24H:G08	-0.355454	Pancreas	0.913	CLINAFLOXACIN	0.74 uM	24 h	YAPC	0.890429	FALSE	1
BRD-K75844781	REP.A024_JURKAT_24H:G08	blood	M-CHLOROPHENYLPIPERAZINE	3.33 uM	24 h	JURKAT	-0.0506159	0.568	FALSE	0.574884	1				BRD-A93964801	REP.B028_YAPC_24H:G09	-0.229327	Pancreas	0.782	CLINAFLOXACIN	0.25 uM	24 h	YAPC	0.786015	FALSE	1
BRD-K75844781	REP.A024_JURKAT_24H:G09	blood	M-CHLOROPHENYLPIPERAZINE	1.11 uM	24 h	JURKAT	0.247592	0.192	FALSE	0.203033	1				BRD-A93964801	REP.B028_YAPC_24H:G10	-0.45479	Pancreas	0.934	CLINAFLOXACIN	0.08 uM	24 h	YAPC	0.942108	FALSE	1
BRD-K75844781	REP.A024_JURKAT_24H:G10	blood	M-CHLOROPHENYLPIPERAZINE	0.37 uM	24 h	JURKAT	-0.0131864	0.519	FALSE	0.524278	1				BRD-A93964801	REP.B028_YAPC_24H:G11	-0.166139	Pancreas	0.722	CLINAFLOXACIN	0.03 uM	24 h	YAPC	0.717167	FALSE	1
BRD-K75844781	REP.A024_JURKAT_24H:G11	blood	M-CHLOROPHENYLPIPERAZINE	0.125 uM	24 h	JURKAT	-0.192635	0.752	FALSE	0.749782	1				BRD-A93964801	REP.B028_YAPC_24H:G12	-0.0468434	Pancreas	0.57	CLINAFLOXACIN	0.01 uM	24 h	YAPC	0.56461	FALSE	1
BRD-K75844781	REP.A024_JURKAT_24H:G12	blood	M-CHLOROPHENYLPIPERAZINE	0.04 uM	24 h	JURKAT	0.155452	0.288	FALSE	0.303264	1				BRD-A94276798	REP.A028_YAPC_24H:H07	-0.421028	Pancreas	0.927	TALINOLOL	10 uM	24 h	YAPC	0.927276	FALSE	1
BRD-K75844781	REP.B024_JURKAT_24H:G07	blood	M-CHLOROPHENYLPIPERAZINE	2.22 uM	24 h	JURKAT	0.229819	0.202	FALSE	0.220703	1				BRD-A94276798	REP.A028_YAPC_24H:H08	-0.233264	Pancreas	0.785	TALINOLOL	3.33 uM	24 h	YAPC	0.789955	FALSE	1
BRD-K75844781	REP.B024_JURKAT_24H:G08	blood	M-CHLOROPHENYLPIPERAZINE	0.74 uM	24 h	JURKAT	-0.218844	0.781	FALSE	0.777439	1				BRD-A94276798	REP.A028_YAPC_24H:H09	-0.428551	Pancreas	0.915	TALINOLOL	1.11 uM	24 h	YAPC	0.93081	FALSE	1
BRD-K75844781	REP.B024_JURKAT_24H:G09	blood	M-CHLOROPHENYLPIPERAZINE	0.25 uM	24 h	JURKAT	-0.0487322	0.562	FALSE	0.572276	1				BRD-A94276798	REP.A028_YAPC_24H:H10	-0.310275	Pancreas	0.866	TALINOLOL	0.37 uM	24 h	YAPC	0.858254	FALSE	1
BRD-K75844781	REP.B024_JURKAT_24H:G10	blood	M-CHLOROPHENYLPIPERAZINE	0.08 uM	24 h	JURKAT	0.468648	0.055	FALSE	0.0552669	1				BRD-A94276798	REP.A028_YAPC_24H:H11	-0.276303	Pancreas	0.849	TALINOLOL	0.125 uM	24 h	YAPC	0.830219	FALSE	1
BRD-K75844781	REP.B024_JURKAT_24H:G11	blood	M-CHLOROPHENYLPIPERAZINE	0.03 uM	24 h	JURKAT	0.151766	0.317	FALSE	0.307683	1				BRD-A94276798	REP.A028_YAPC_24H:H12	-0.0510381	Pancreas	0.562	TALINOLOL	0.04 uM	24 h	YAPC	0.570301	FALSE	1
BRD-K75844781	REP.B024_JURKAT_24H:G12	blood	M-CHLOROPHENYLPIPERAZINE	0.01 uM	24 h	JURKAT	0.167983	0.302	FALSE	0.288458	1				BRD-A94276798	REP.B028_YAPC_24H:H07	-0.20289	Pancreas	0.742	TALINOLOL	2.22 uM	24 h	YAPC	0.758464	FALSE	1
BRD-K75958547	REP.A022_JURKAT_24H:A13	blood	PITAVASTATIN	10 uM	24 h	JURKAT	-0.433266	0.936	FALSE	0.933614	1				BRD-A94276798	REP.B028_YAPC_24H:H08	0.0620255	Pancreas	0.419	TALINOLOL	0.74 uM	24 h	YAPC	0.415562	FALSE	1
BRD-K75958547	REP.A022_JURKAT_24H:A14	blood	PITAVASTATIN	3.33 uM	24 h	JURKAT	0.0580691	0.43	FALSE	0.427673	1				BRD-A94276798	REP.B028_YAPC_24H:H09	-0.11234	Pancreas	0.63	TALINOLOL	0.25 uM	24 h	YAPC	0.651261	FALSE	1
BRD-K75958547	REP.A022_JURKAT_24H:A15	blood	PITAVASTATIN	1.11 uM	24 h	JURKAT	0.161349	0.29	FALSE	0.296156	1				BRD-A94276798	REP.B028_YAPC_24H:H10	-0.00119941	Pancreas	0.478	TALINOLOL	0.08 uM	24 h	YAPC	0.502051	FALSE	1
BRD-K75958547	REP.A022_JURKAT_24H:A16	blood	PITAVASTATIN	0.37 uM	24 h	JURKAT	0.00212947	0.499	FALSE	0.503522	1				BRD-A94276798	REP.B028_YAPC_24H:H11	-0.118939	Pancreas	0.622	TALINOLOL	0.03 uM	24 h	YAPC	0.65965	FALSE	1
BRD-K75958547	REP.A022_JURKAT_24H:A17	blood	PITAVASTATIN	0.125 uM	24 h	JURKAT	0.357997	0.115	FALSE	0.11291	1				BRD-A94276798	REP.B028_YAPC_24H:H12	-0.654176	Pancreas	0.988	TALINOLOL	0.01 uM	24 h	YAPC	0.988241	FALSE	1
BRD-K75958547	REP.A022_JURKAT_24H:A18	blood	PITAVASTATIN	0.04 uM	24 h	JURKAT	-0.163396	0.72	FALSE	0.717037	1				BRD-A94543220	REP.A027_YAPC_24H:F01	0.416008	Pancreas	0.071	BIFONAZOLE	10 uM	24 h	YAPC	0.0752551	FALSE	1
BRD-K76022557	REP.A024_JURKAT_24H:H13	blood	APOMORPHINE	10 uM	24 h	JURKAT	0.0294031	0.482	FALSE	0.466355	1				BRD-A94543220	REP.A027_YAPC_24H:F02	-0.306256	Pancreas	0.849	BIFONAZOLE	3.33 uM	24 h	YAPC	0.85511	FALSE	1
BRD-K76022557	REP.A024_JURKAT_24H:H14	blood	APOMORPHINE	3.33 uM	24 h	JURKAT	-0.471187	0.943	FALSE	0.949004	1				BRD-A94543220	REP.A027_YAPC_24H:F03	0.153461	Pancreas	0.32	BIFONAZOLE	1.11 uM	24 h	YAPC	0.298402	FALSE	1
BRD-K76022557	REP.A024_JURKAT_24H:H15	blood	APOMORPHINE	1.11 uM	24 h	JURKAT	-0.25914	0.809	FALSE	0.816422	1				BRD-A94543220	REP.A027_YAPC_24H:F04	0.148499	Pancreas	0.3	BIFONAZOLE	0.37 uM	24 h	YAPC	0.304376	FALSE	1
BRD-K76022557	REP.A024_JURKAT_24H:H16	blood	APOMORPHINE	0.37 uM	24 h	JURKAT	-0.303204	0.867	FALSE	0.853969	1				BRD-A94543220	REP.A027_YAPC_24H:F05	-0.249549	Pancreas	0.805	BIFONAZOLE	0.125 uM	24 h	YAPC	0.805807	FALSE	1
BRD-K76022557	REP.A024_JURKAT_24H:H17	blood	APOMORPHINE	0.125 uM	24 h	JURKAT	-0.474545	0.951	FALSE	0.95022	1				BRD-A94543220	REP.A027_YAPC_24H:F06	0.00913894	Pancreas	0.473	BIFONAZOLE	0.04 uM	24 h	YAPC	0.487734	FALSE	1
BRD-K76022557	REP.A024_JURKAT_24H:H18	blood	APOMORPHINE	0.04 uM	24 h	JURKAT	0.0888646	0.376	FALSE	0.386892	1				BRD-A94543220	REP.B027_YAPC_24H:F01	-0.112583	Pancreas	0.691	BIFONAZOLE	2.22 uM	24 h	YAPC	0.651569	FALSE	1
BRD-K76022557	REP.B024_JURKAT_24H:H13	blood	APOMORPHINE	2.22 uM	24 h	JURKAT	0.221711	0.251	FALSE	0.229042	1				BRD-A94543220	REP.B027_YAPC_24H:F02	-0.0427427	Pancreas	0.555	BIFONAZOLE	0.74 uM	24 h	YAPC	0.559031	FALSE	1
BRD-K76022557	REP.B024_JURKAT_24H:H14	blood	APOMORPHINE	0.74 uM	24 h	JURKAT	-0.0968091	0.66	FALSE	0.635481	1				BRD-A94543220	REP.B027_YAPC_24H:F03	0.0959556	Pancreas	0.376	BIFONAZOLE	0.25 uM	24 h	YAPC	0.370538	FALSE	1
BRD-K76022557	REP.B024_JURKAT_24H:H15	blood	APOMORPHINE	0.25 uM	24 h	JURKAT	0.418769	0.082	FALSE	0.0775449	1				BRD-A94543220	REP.B027_YAPC_24H:F04	-0.596813	Pancreas	0.979	BIFONAZOLE	0.08 uM	24 h	YAPC	0.980562	FALSE	1
BRD-K76022557	REP.B024_JURKAT_24H:H16	blood	APOMORPHINE	0.08 uM	24 h	JURKAT	0.206559	0.246	FALSE	0.24504	1				BRD-A94543220	REP.B027_YAPC_24H:F05	-0.110747	Pancreas	0.665	BIFONAZOLE	0.03 uM	24 h	YAPC	0.649225	FALSE	1
BRD-K76022557	REP.B024_JURKAT_24H:H17	blood	APOMORPHINE	0.03 uM	24 h	JURKAT	-0.43343	0.942	FALSE	0.933668	1				BRD-A94543220	REP.B027_YAPC_24H:F06	0.244458	Pancreas	0.2	BIFONAZOLE	0.01 uM	24 h	YAPC	0.199454	FALSE	1
BRD-K76022557	REP.B024_JURKAT_24H:H18	blood	APOMORPHINE	0.01 uM	24 h	JURKAT	-0.141119	0.682	FALSE	0.690722	1				BRD-A94756469	REP.A027_YAPC_24H:E07	0.0065797	Pancreas	0.513	DIGOXIN	10 uM	24 h	YAPC	0.491261	FALSE	1
BRD-K76188144	CPC006_U937_6H:BRD-K76188144-001-01-2:160	blood	N-(CARBOXYCARBONYL)-D-PHENYLALANINE	150 uM	6 h	U937	0.0645394	0.441	FALSE	0.418961	1				BRD-A94756469	REP.A027_YAPC_24H:E08	-0.138701	Pancreas	0.688	DIGOXIN	3.33 uM	24 h	YAPC	0.684291	FALSE	1
BRD-K76188144	CPC006_WSUDLCL2_6H:BRD-K76188144-001-01-2:160	blood	N-(CARBOXYCARBONYL)-D-PHENYLALANINE	150 uM	6 h	WSUDLCL2	0.103034	0.38	FALSE	0.368509	1				BRD-A94756469	REP.A027_YAPC_24H:E09	0.164397	Pancreas	0.307	DIGOXIN	1.11 uM	24 h	YAPC	0.285425	FALSE	1
BRD-K76197012	REP.A024_JURKAT_24H:G19	blood	ULIPRISTAL	10 uM	24 h	JURKAT	0.163068	0.286	FALSE	0.29422	1				BRD-A94756469	REP.A027_YAPC_24H:E10	0.277012	Pancreas	0.162	DIGOXIN	0.37 uM	24 h	YAPC	0.169487	FALSE	1
BRD-K76197012	REP.A024_JURKAT_24H:G20	blood	ULIPRISTAL	3.33 uM	24 h	JURKAT	-0.0786267	0.617	FALSE	0.611865	1				BRD-A94756469	REP.A027_YAPC_24H:E11	0.453652	Pancreas	0.06	DIGOXIN	0.125 uM	24 h	YAPC	0.0584065	FALSE	1
BRD-K76197012	REP.A024_JURKAT_24H:G21	blood	ULIPRISTAL	1.11 uM	24 h	JURKAT	-0.0569225	0.571	FALSE	0.583291	1				BRD-A94756469	REP.A027_YAPC_24H:E12	-0.180755	Pancreas	0.745	DIGOXIN	0.04 uM	24 h	YAPC	0.733993	FALSE	1
BRD-K76197012	REP.A024_JURKAT_24H:G22	blood	ULIPRISTAL	0.37 uM	24 h	JURKAT	-0.147753	0.717	FALSE	0.69867	1				BRD-A94756469	REP.B027_YAPC_24H:E07	0.0029363	Pancreas	0.522	DIGOXIN	2.22 uM	24 h	YAPC	0.496271	FALSE	1
BRD-K76197012	REP.A024_JURKAT_24H:G23	blood	ULIPRISTAL	0.125 uM	24 h	JURKAT	-0.00810838	0.526	FALSE	0.517429	1				BRD-A94756469	REP.B027_YAPC_24H:E08	0.173478	Pancreas	0.283	DIGOXIN	0.74 uM	24 h	YAPC	0.274854	FALSE	1
BRD-K76197012	REP.A024_JURKAT_24H:G24	blood	ULIPRISTAL	0.04 uM	24 h	JURKAT	-0.00745316	0.52	FALSE	0.51646	1				BRD-A94756469	REP.B027_YAPC_24H:E09	0.117355	Pancreas	0.37	DIGOXIN	0.25 uM	24 h	YAPC	0.342997	FALSE	1
BRD-K76197012	REP.B024_JURKAT_24H:G19	blood	ULIPRISTAL	2.22 uM	24 h	JURKAT	0.0918131	0.391	FALSE	0.383002	1				BRD-A94756469	REP.B027_YAPC_24H:E10	-0.43584	Pancreas	0.936	DIGOXIN	0.08 uM	24 h	YAPC	0.934104	FALSE	1
BRD-K76197012	REP.B024_JURKAT_24H:G20	blood	ULIPRISTAL	0.74 uM	24 h	JURKAT	0.333099	0.123	FALSE	0.130191	1				BRD-A94756469	REP.B027_YAPC_24H:E11	0.0217461	Pancreas	0.458	DIGOXIN	0.03 uM	24 h	YAPC	0.470408	FALSE	1
BRD-K76197012	REP.B024_JURKAT_24H:G21	blood	ULIPRISTAL	0.25 uM	24 h	JURKAT	0.413282	0.088	FALSE	0.08035	1				BRD-A94756469	REP.B027_YAPC_24H:E12	0.0140786	Pancreas	0.453	DIGOXIN	0.01 uM	24 h	YAPC	0.480938	FALSE	1
BRD-K76197012	REP.B024_JURKAT_24H:G22	blood	ULIPRISTAL	0.08 uM	24 h	JURKAT	-0.498542	0.953	FALSE	0.958294	1				BRD-A95032015	REP.A028_YAPC_24H:J01	0.481143	Pancreas	0.042	ABACAVIR	10 uM	24 h	YAPC	0.0480814	FALSE	1
BRD-K76197012	REP.B024_JURKAT_24H:G23	blood	ULIPRISTAL	0.03 uM	24 h	JURKAT	0.423356	0.072	FALSE	0.0752171	1				BRD-A95032015	REP.A028_YAPC_24H:J02	-0.119396	Pancreas	0.652	ABACAVIR	3.33 uM	24 h	YAPC	0.660227	FALSE	1
BRD-K76197012	REP.B024_JURKAT_24H:G24	blood	ULIPRISTAL	0.01 uM	24 h	JURKAT	-0.0228509	0.541	FALSE	0.53737	1				BRD-A95032015	REP.A028_YAPC_24H:J03	-0.0323232	Pancreas	0.566	ABACAVIR	1.11 uM	24 h	YAPC	0.544815	FALSE	1
BRD-K76205745	CPC006_U937_6H:BRD-K76205745-237-05-8:160	blood	LOSARTAN	150 uM	6 h	U937	0.278388	0.168	FALSE	0.174384	1				BRD-A95032015	REP.A028_YAPC_24H:J04	-0.075325	Pancreas	0.589	ABACAVIR	0.37 uM	24 h	YAPC	0.60294	FALSE	1
BRD-K76205745	CPC006_WSUDLCL2_6H:BRD-K76205745-237-05-8:160	blood	LOSARTAN	150 uM	6 h	WSUDLCL2	0.447763	0.085	FALSE	0.063883	1				BRD-A95032015	REP.A028_YAPC_24H:J05	-0.678774	Pancreas	0.99	ABACAVIR	0.125 uM	24 h	YAPC	0.990629	FALSE	1
BRD-K76205745	REP.A024_JURKAT_24H:H19	blood	LOSARTAN	10 uM	24 h	JURKAT	-0.293458	0.842	FALSE	0.846091	1				BRD-A95032015	REP.A028_YAPC_24H:J06	0.129144	Pancreas	0.351	ABACAVIR	0.04 uM	24 h	YAPC	0.328153	FALSE	1
BRD-K76205745	REP.A024_JURKAT_24H:H20	blood	LOSARTAN	3.33 uM	24 h	JURKAT	0.303532	0.142	FALSE	0.153027	1				BRD-A95032015	REP.B028_YAPC_24H:J01	-0.11253	Pancreas	0.626	ABACAVIR	2.22 uM	24 h	YAPC	0.651501	FALSE	1
BRD-K76205745	REP.A024_JURKAT_24H:H21	blood	LOSARTAN	1.11 uM	24 h	JURKAT	0.232194	0.201	FALSE	0.218294	1				BRD-A95032015	REP.B028_YAPC_24H:J02	-0.261231	Pancreas	0.818	ABACAVIR	0.74 uM	24 h	YAPC	0.816722	FALSE	1
BRD-K76205745	REP.A024_JURKAT_24H:H22	blood	LOSARTAN	0.37 uM	24 h	JURKAT	-0.334573	0.881	FALSE	0.877302	1				BRD-A95032015	REP.B028_YAPC_24H:J03	0.0674869	Pancreas	0.399	ABACAVIR	0.25 uM	24 h	YAPC	0.408221	FALSE	1
BRD-K76205745	REP.A024_JURKAT_24H:H23	blood	LOSARTAN	0.125 uM	24 h	JURKAT	-0.118186	0.667	FALSE	0.662596	1				BRD-A95032015	REP.B028_YAPC_24H:J04	-0.193826	Pancreas	0.747	ABACAVIR	0.08 uM	24 h	YAPC	0.748589	FALSE	1
BRD-K76205745	REP.A024_JURKAT_24H:H24	blood	LOSARTAN	0.04 uM	24 h	JURKAT	-0.190506	0.768	FALSE	0.747461	1				BRD-A95032015	REP.B028_YAPC_24H:J05	-0.53397	Pancreas	0.97	ABACAVIR	0.03 uM	24 h	YAPC	0.967648	FALSE	1
BRD-K76205745	REP.B024_JURKAT_24H:H19	blood	LOSARTAN	2.22 uM	24 h	JURKAT	-0.0230966	0.534	FALSE	0.537784	1				BRD-A95032015	REP.B028_YAPC_24H:J06	-0.285836	Pancreas	0.836	ABACAVIR	0.01 uM	24 h	YAPC	0.838423	FALSE	1
BRD-K76205745	REP.B024_JURKAT_24H:H20	blood	LOSARTAN	0.74 uM	24 h	JURKAT	0.170358	0.295	FALSE	0.285693	1				BRD-A95696066	REP.A028_YAPC_24H:I19	-0.438274	Pancreas	0.934	NISOXETINE	10 uM	24 h	YAPC	0.935177	FALSE	1
BRD-K76205745	REP.B024_JURKAT_24H:H21	blood	LOSARTAN	0.25 uM	24 h	JURKAT	0.394444	0.084	FALSE	0.0905487	1				BRD-A95696066	REP.A028_YAPC_24H:I20	-0.253065	Pancreas	0.824	NISOXETINE	3.33 uM	24 h	YAPC	0.809134	FALSE	1
BRD-K76205745	REP.B024_JURKAT_24H:H22	blood	LOSARTAN	0.08 uM	24 h	JURKAT	-0.0694536	0.607	FALSE	0.599862	1				BRD-A95696066	REP.A028_YAPC_24H:I21	-0.190909	Pancreas	0.737	NISOXETINE	1.11 uM	24 h	YAPC	0.745374	FALSE	1
BRD-K76205745	REP.B024_JURKAT_24H:H23	blood	LOSARTAN	0.03 uM	24 h	JURKAT	0.0662594	0.422	FALSE	0.416696	1				BRD-A95696066	REP.A028_YAPC_24H:I22	-0.0692459	Pancreas	0.577	NISOXETINE	0.37 uM	24 h	YAPC	0.594827	FALSE	1
BRD-K76205745	REP.B024_JURKAT_24H:H24	blood	LOSARTAN	0.01 uM	24 h	JURKAT	0.151193	0.306	FALSE	0.308276	1				BRD-A95696066	REP.A028_YAPC_24H:I23	-0.297427	Pancreas	0.862	NISOXETINE	0.125 uM	24 h	YAPC	0.84804	FALSE	1
BRD-K76210423	REP.A025_JURKAT_24H:K01	blood	RESIQUIMOD	10 uM	24 h	JURKAT	-0.221629	0.768	FALSE	0.780274	1				BRD-A95696066	REP.A028_YAPC_24H:I24	0.311735	Pancreas	0.162	NISOXETINE	0.04 uM	24 h	YAPC	0.140876	FALSE	1
BRD-K76210423	REP.A025_JURKAT_24H:K02	blood	RESIQUIMOD	3.33 uM	24 h	JURKAT	-0.00835409	0.512	FALSE	0.517709	1				BRD-A95696066	REP.B028_YAPC_24H:I19	0.16395	Pancreas	0.269	NISOXETINE	2.22 uM	24 h	YAPC	0.285948	FALSE	1
BRD-K76210423	REP.A025_JURKAT_24H:K03	blood	RESIQUIMOD	1.11 uM	24 h	JURKAT	-0.161758	0.719	FALSE	0.715045	1				BRD-A95696066	REP.B028_YAPC_24H:I20	0.554761	Pancreas	0.022	NISOXETINE	0.74 uM	24 h	YAPC	0.0274651	FALSE	1
BRD-K76210423	REP.A025_JURKAT_24H:K04	blood	RESIQUIMOD	0.37 uM	24 h	JURKAT	-0.315981	0.863	FALSE	0.863757	1				BRD-A95696066	REP.B028_YAPC_24H:I21	0.550799	Pancreas	0.028	NISOXETINE	0.25 uM	24 h	YAPC	0.028348	FALSE	1
BRD-K76210423	REP.A025_JURKAT_24H:K05	blood	RESIQUIMOD	0.125 uM	24 h	JURKAT	-0.491089	0.951	FALSE	0.95589	1				BRD-A95696066	REP.B028_YAPC_24H:I22	-0.435565	Pancreas	0.916	NISOXETINE	0.08 uM	24 h	YAPC	0.933982	FALSE	1
BRD-K76210423	REP.A025_JURKAT_24H:K06	blood	RESIQUIMOD	0.04 uM	24 h	JURKAT	-0.233996	0.774	FALSE	0.792616	1				BRD-A95696066	REP.B028_YAPC_24H:I23	-0.0475164	Pancreas	0.528	NISOXETINE	0.03 uM	24 h	YAPC	0.565524	FALSE	1
BRD-K76210423	REP.B025_JURKAT_24H:K01	blood	RESIQUIMOD	2.22 uM	24 h	JURKAT	0.0921407	0.387	FALSE	0.382528	1				BRD-A95696066	REP.B028_YAPC_24H:I24	0.103624	Pancreas	0.37	NISOXETINE	0.01 uM	24 h	YAPC	0.360584	FALSE	1
BRD-K76210423	REP.B025_JURKAT_24H:K02	blood	RESIQUIMOD	0.74 uM	24 h	JURKAT	0.178876	0.265	FALSE	0.275769	1				BRD-A95869247	REP.A027_YAPC_24H:G01	0.508601	Pancreas	0.045	INDAPAMIDE	10 uM	24 h	YAPC	0.0392788	FALSE	1
BRD-K76210423	REP.B025_JURKAT_24H:K03	blood	RESIQUIMOD	0.25 uM	24 h	JURKAT	-0.177688	0.742	FALSE	0.733296	1				BRD-A95869247	REP.A027_YAPC_24H:G02	0.747438	Pancreas	0.006	INDAPAMIDE	3.33 uM	24 h	YAPC	0.00478129	TRUE	1
BRD-K76210423	REP.B025_JURKAT_24H:K04	blood	RESIQUIMOD	0.08 uM	24 h	JURKAT	-0.00720745	0.522	FALSE	0.516171	1				BRD-A95869247	REP.A027_YAPC_24H:G03	0.117474	Pancreas	0.344	INDAPAMIDE	1.11 uM	24 h	YAPC	0.342844	FALSE	1
BRD-K76210423	REP.B025_JURKAT_24H:K05	blood	RESIQUIMOD	0.03 uM	24 h	JURKAT	-0.111715	0.641	FALSE	0.65438	1				BRD-A95869247	REP.A027_YAPC_24H:G04	-0.369484	Pancreas	0.905	INDAPAMIDE	0.37 uM	24 h	YAPC	0.899263	FALSE	1
BRD-K76210423	REP.B025_JURKAT_24H:K06	blood	RESIQUIMOD	0.01 uM	24 h	JURKAT	-0.186247	0.747	FALSE	0.742871	1				BRD-A95869247	REP.A027_YAPC_24H:G05	0.218947	Pancreas	0.201	INDAPAMIDE	0.125 uM	24 h	YAPC	0.225018	FALSE	1
BRD-K76617868	REP.A025_JURKAT_24H:L01	blood	FASUDIL	10 uM	24 h	JURKAT	-0.510009	0.972	FALSE	0.961748	1				BRD-A95869247	REP.A027_YAPC_24H:G06	-0.547972	Pancreas	0.973	INDAPAMIDE	0.04 uM	24 h	YAPC	0.971013	FALSE	1
BRD-K76617868	REP.A025_JURKAT_24H:L02	blood	FASUDIL	3.33 uM	24 h	JURKAT	0.436378	0.066	FALSE	0.0690315	1				BRD-A95869247	REP.B027_YAPC_24H:G01	0.176911	Pancreas	0.271	INDAPAMIDE	2.22 uM	24 h	YAPC	0.270913	FALSE	1
BRD-K76617868	REP.A025_JURKAT_24H:L03	blood	FASUDIL	1.11 uM	24 h	JURKAT	0.110241	0.38	FALSE	0.359159	1				BRD-A95869247	REP.B027_YAPC_24H:G02	-0.0885102	Pancreas	0.613	INDAPAMIDE	0.74 uM	24 h	YAPC	0.620366	FALSE	1
BRD-K76617868	REP.A025_JURKAT_24H:L04	blood	FASUDIL	0.37 uM	24 h	JURKAT	-0.0597071	0.581	FALSE	0.587009	1				BRD-A95869247	REP.B027_YAPC_24H:G03	0.540434	Pancreas	0.027	INDAPAMIDE	0.25 uM	24 h	YAPC	0.0307637	FALSE	1
BRD-K76617868	REP.A025_JURKAT_24H:L05	blood	FASUDIL	0.125 uM	24 h	JURKAT	-0.069945	0.604	FALSE	0.600561	1				BRD-A95869247	REP.B027_YAPC_24H:G04	0.0759058	Pancreas	0.388	INDAPAMIDE	0.08 uM	24 h	YAPC	0.396972	FALSE	1
BRD-K76617868	REP.A025_JURKAT_24H:L06	blood	FASUDIL	0.04 uM	24 h	JURKAT	0.0610995	0.43	FALSE	0.423589	1				BRD-A95869247	REP.B027_YAPC_24H:G05	-0.114136	Pancreas	0.641	INDAPAMIDE	0.03 uM	24 h	YAPC	0.653552	FALSE	1
BRD-K76617868	REP.B025_JURKAT_24H:L01	blood	FASUDIL	2.22 uM	24 h	JURKAT	0.205781	0.264	FALSE	0.245885	1				BRD-A95869247	REP.B027_YAPC_24H:G06	0.0782382	Pancreas	0.386	INDAPAMIDE	0.01 uM	24 h	YAPC	0.393875	FALSE	1
BRD-K76617868	REP.B025_JURKAT_24H:L02	blood	FASUDIL	0.74 uM	24 h	JURKAT	0.198778	0.258	FALSE	0.253457	1				BRD-A95939040	REP.A027_YAPC_24H:L13	-0.253058	Pancreas	0.791	SERTACONAZOLE	10 uM	24 h	YAPC	0.809128	FALSE	1
BRD-K76617868	REP.B025_JURKAT_24H:L03	blood	FASUDIL	0.25 uM	24 h	JURKAT	-0.0137597	0.492	FALSE	0.525048	1				BRD-A95939040	REP.A027_YAPC_24H:L14	0.123099	Pancreas	0.344	SERTACONAZOLE	3.33 uM	24 h	YAPC	0.335735	FALSE	1
BRD-K76617868	REP.B025_JURKAT_24H:L04	blood	FASUDIL	0.08 uM	24 h	JURKAT	-0.227854	0.781	FALSE	0.786618	1				BRD-A95939040	REP.A027_YAPC_24H:L15	-0.295049	Pancreas	0.848	SERTACONAZOLE	1.11 uM	24 h	YAPC	0.846101	FALSE	1
BRD-K76617868	REP.B025_JURKAT_24H:L05	blood	FASUDIL	0.03 uM	24 h	JURKAT	-0.529338	0.963	FALSE	0.967052	1				BRD-A95939040	REP.A027_YAPC_24H:L16	-0.304287	Pancreas	0.856	SERTACONAZOLE	0.37 uM	24 h	YAPC	0.853554	FALSE	1
BRD-K76617868	REP.B025_JURKAT_24H:L06	blood	FASUDIL	0.01 uM	24 h	JURKAT	-0.506323	0.954	FALSE	0.960662	1				BRD-A95939040	REP.A027_YAPC_24H:L17	-0.49817	Pancreas	0.953	SERTACONAZOLE	0.125 uM	24 h	YAPC	0.95756	FALSE	1
BRD-K76674262	POL001_JURKAT_24H:G19	blood	OMACETAXINE MEPESUCCINATE	10 uM	24 h	JURKAT	0.125598	0.323	FALSE	0.339776	1				BRD-A95939040	REP.A027_YAPC_24H:L18	-0.561426	Pancreas	0.974	SERTACONAZOLE	0.04 uM	24 h	YAPC	0.973966	FALSE	1
BRD-K76674262	POL001_JURKAT_24H:G20	blood	OMACETAXINE MEPESUCCINATE	3.33 uM	24 h	JURKAT	0.128546	0.322	FALSE	0.336093	1				BRD-A95939040	REP.B027_YAPC_24H:L13	-0.323078	Pancreas	0.87	SERTACONAZOLE	2.22 uM	24 h	YAPC	0.867959	FALSE	1
BRD-K76674262	POL001_JURKAT_24H:G21	blood	OMACETAXINE MEPESUCCINATE	1.11 uM	24 h	JURKAT	0.0730573	0.402	FALSE	0.407696	1				BRD-A95939040	REP.B027_YAPC_24H:L14	-0.451383	Pancreas	0.933	SERTACONAZOLE	0.74 uM	24 h	YAPC	0.940727	FALSE	1
BRD-K76674262	POL001_JURKAT_24H:G22	blood	OMACETAXINE MEPESUCCINATE	0.37 uM	24 h	JURKAT	0.329905	0.132	FALSE	0.132538	1				BRD-A95939040	REP.B027_YAPC_24H:L15	-0.298008	Pancreas	0.824	SERTACONAZOLE	0.25 uM	24 h	YAPC	0.848511	FALSE	1
BRD-K76674262	POL001_JURKAT_24H:G23	blood	OMACETAXINE MEPESUCCINATE	0.125 uM	24 h	JURKAT	0.0348906	0.445	FALSE	0.458888	1				BRD-A95939040	REP.B027_YAPC_24H:L16	0.113372	Pancreas	0.333	SERTACONAZOLE	0.08 uM	24 h	YAPC	0.348067	FALSE	1
BRD-K76674262	POL001_JURKAT_24H:G24	blood	OMACETAXINE MEPESUCCINATE	0.04 uM	24 h	JURKAT	0.0736306	0.383	FALSE	0.40685	1				BRD-A95939040	REP.B027_YAPC_24H:L17	-0.0843782	Pancreas	0.616	SERTACONAZOLE	0.03 uM	24 h	YAPC	0.614928	FALSE	1
BRD-K76674262	REP.A025_JURKAT_24H:L07	blood	OMACETAXINE MEPESUCCINATE	10 uM	24 h	JURKAT	-0.159219	0.714	FALSE	0.712185	1				BRD-A95939040	REP.B027_YAPC_24H:L18	-0.319927	Pancreas	0.856	SERTACONAZOLE	0.01 uM	24 h	YAPC	0.865613	FALSE	1
BRD-K76674262	REP.A025_JURKAT_24H:L08	blood	OMACETAXINE MEPESUCCINATE	3.33 uM	24 h	JURKAT	-0.104017	0.644	FALSE	0.644741	1				BRD-A96060515	REP.A028_YAPC_24H:L13	0.0456025	Pancreas	0.403	IPRATROPIUM	10 uM	24 h	YAPC	0.437787	FALSE	1
BRD-K76674262	REP.A025_JURKAT_24H:L09	blood	OMACETAXINE MEPESUCCINATE	1.11 uM	24 h	JURKAT	0.00925502	0.495	FALSE	0.493646	1				BRD-A96060515	REP.A028_YAPC_24H:L14	0.306434	Pancreas	0.153	IPRATROPIUM	3.33 uM	24 h	YAPC	0.145017	FALSE	1
BRD-K76674262	REP.A025_JURKAT_24H:L10	blood	OMACETAXINE MEPESUCCINATE	0.37 uM	24 h	JURKAT	-0.0542197	0.59	FALSE	0.579661	1				BRD-A96060515	REP.A028_YAPC_24H:L15	0.0044722	Pancreas	0.483	IPRATROPIUM	1.11 uM	24 h	YAPC	0.494158	FALSE	1
BRD-K76674262	REP.A025_JURKAT_24H:L11	blood	OMACETAXINE MEPESUCCINATE	0.125 uM	24 h	JURKAT	-0.258977	0.82	FALSE	0.816346	1				BRD-A96060515	REP.A028_YAPC_24H:L16	-0.412701	Pancreas	0.929	IPRATROPIUM	0.37 uM	24 h	YAPC	0.923205	FALSE	1
BRD-K76674262	REP.A025_JURKAT_24H:L12	blood	OMACETAXINE MEPESUCCINATE	0.04 uM	24 h	JURKAT	0.0890284	0.375	FALSE	0.386582	1				BRD-A96060515	REP.A028_YAPC_24H:L17	-0.611324	Pancreas	0.978	IPRATROPIUM	0.125 uM	24 h	YAPC	0.982822	FALSE	1
BRD-K76674262	REP.B025_JURKAT_24H:L08	blood	OMACETAXINE MEPESUCCINATE	0.74 uM	24 h	JURKAT	0.225397	0.216	FALSE	0.225211	1				BRD-A96060515	REP.A028_YAPC_24H:L18	-0.146713	Pancreas	0.709	IPRATROPIUM	0.04 uM	24 h	YAPC	0.694058	FALSE	1
BRD-K76674262	REP.B025_JURKAT_24H:L09	blood	OMACETAXINE MEPESUCCINATE	0.25 uM	24 h	JURKAT	0.143576	0.316	FALSE	0.317507	1				BRD-A96060515	REP.B028_YAPC_24H:L13	-0.0721785	Pancreas	0.609	IPRATROPIUM	2.22 uM	24 h	YAPC	0.598748	FALSE	1
BRD-K76674262	REP.B025_JURKAT_24H:L10	blood	OMACETAXINE MEPESUCCINATE	0.08 uM	24 h	JURKAT	0.0914035	0.387	FALSE	0.383497	1				BRD-A96060515	REP.B028_YAPC_24H:L14	0.229641	Pancreas	0.233	IPRATROPIUM	0.74 uM	24 h	YAPC	0.214084	FALSE	1
BRD-K76674262	REP.B025_JURKAT_24H:L11	blood	OMACETAXINE MEPESUCCINATE	0.03 uM	24 h	JURKAT	0.119414	0.343	FALSE	0.347501	1				BRD-A96060515	REP.B028_YAPC_24H:L15	-0.627122	Pancreas	0.983	IPRATROPIUM	0.25 uM	24 h	YAPC	0.985028	FALSE	1
BRD-K76674262	REP.B025_JURKAT_24H:L12	blood	OMACETAXINE MEPESUCCINATE	0.01 uM	24 h	JURKAT	-0.196731	0.759	FALSE	0.754307	1				BRD-A96060515	REP.B028_YAPC_24H:L16	0.365411	Pancreas	0.103	IPRATROPIUM	0.08 uM	24 h	YAPC	0.103416	FALSE	1
BRD-K76694128	LJP007_JURKAT_24H:I19	blood	REBASTINIB	10 uM	24 h	JURKAT	0.0198205	0.459	FALSE	0.47931	1				BRD-A96060515	REP.B028_YAPC_24H:L17	-0.447765	Pancreas	0.938	IPRATROPIUM	0.03 uM	24 h	YAPC	0.939234	FALSE	1
BRD-K76694128	LJP007_JURKAT_24H:I20	blood	REBASTINIB	3.33 uM	24 h	JURKAT	0.126704	0.337	FALSE	0.338419	1				BRD-A96060515	REP.B028_YAPC_24H:L18	0.204039	Pancreas	0.244	IPRATROPIUM	0.01 uM	24 h	YAPC	0.24077	FALSE	1
BRD-K76694128	LJP007_JURKAT_24H:I21	blood	REBASTINIB	1.11 uM	24 h	JURKAT	-0.150046	0.693	FALSE	0.701393	1				BRD-A96292436	REP.A028_YAPC_24H:L19	-0.246618	Pancreas	0.81	EFLORNITHINE	10 uM	24 h	YAPC	0.803012	FALSE	1
BRD-K76694128	LJP007_JURKAT_24H:I22	blood	REBASTINIB	0.37 uM	24 h	JURKAT	-0.019411	0.545	FALSE	0.532713	1				BRD-A96292436	REP.A028_YAPC_24H:L20	-0.113855	Pancreas	0.64	EFLORNITHINE	3.33 uM	24 h	YAPC	0.653193	FALSE	1
BRD-K76694128	LJP007_JURKAT_24H:I23	blood	REBASTINIB	0.12 uM	24 h	JURKAT	-0.217288	0.787	FALSE	0.775905	1				BRD-A96292436	REP.A028_YAPC_24H:L21	-0.168306	Pancreas	0.725	EFLORNITHINE	1.11 uM	24 h	YAPC	0.719693	FALSE	1
BRD-K76694128	LJP007_JURKAT_24H:I24	blood	REBASTINIB	0.04 uM	24 h	JURKAT	-0.201481	0.77	FALSE	0.759312	1				BRD-A96292436	REP.A028_YAPC_24H:L22	0.0433355	Pancreas	0.448	EFLORNITHINE	0.37 uM	24 h	YAPC	0.440875	FALSE	1
BRD-K76719364	AICHI001_BJAB_24H:J07	blood	ENTOSPLETINIB	10 uM	24 h	BJAB	-0.207706	0.764	FALSE	0.765989	1				BRD-A96292436	REP.A028_YAPC_24H:L23	-0.0121739	Pancreas	0.504	EFLORNITHINE	0.125 uM	24 h	YAPC	0.517163	FALSE	1
BRD-K76719364	AICHI001_BJAB_24H:J08	blood	ENTOSPLETINIB	2.5 uM	24 h	BJAB	-0.179859	0.737	FALSE	0.735766	1				BRD-A96292436	REP.A028_YAPC_24H:L24	0.511354	Pancreas	0.036	EFLORNITHINE	0.04 uM	24 h	YAPC	0.0384726	FALSE	1
BRD-K76719364	AICHI001_BJAB_24H:J09	blood	ENTOSPLETINIB	0.63 uM	24 h	BJAB	-0.231457	0.8	FALSE	0.790194	1				BRD-A96292436	REP.B028_YAPC_24H:L19	-0.113409	Pancreas	0.676	EFLORNITHINE	2.22 uM	24 h	YAPC	0.652626	FALSE	1
BRD-K76719364	AICHI001_BJAB_24H:J10	blood	ENTOSPLETINIB	0.16 uM	24 h	BJAB	0.0256356	0.46	FALSE	0.471391	1				BRD-A96292436	REP.B028_YAPC_24H:L20	-0.20507	Pancreas	0.747	EFLORNITHINE	0.74 uM	24 h	YAPC	0.760807	FALSE	1
BRD-K76719364	AICHI001_BJAB_24H:J11	blood	ENTOSPLETINIB	0.04 uM	24 h	BJAB	0.166672	0.33	FALSE	0.289992	1				BRD-A96292436	REP.B028_YAPC_24H:L21	-0.0429169	Pancreas	0.556	EFLORNITHINE	0.25 uM	24 h	YAPC	0.559269	FALSE	1
BRD-K76719364	AICHI001_BJAB_24H:J12	blood	ENTOSPLETINIB	0.01 uM	24 h	BJAB	-0.100822	0.658	FALSE	0.640674	1				BRD-A96292436	REP.B028_YAPC_24H:L22	0.0486208	Pancreas	0.419	EFLORNITHINE	0.08 uM	24 h	YAPC	0.43369	FALSE	1
BRD-K76719364	AICHI001_BJAB_4H:J07	blood	ENTOSPLETINIB	10 uM	4 h	BJAB	-0.015971	0.519	FALSE	0.5281	1				BRD-A96292436	REP.B028_YAPC_24H:L23	0.711646	Pancreas	0.003	EFLORNITHINE	0.03 uM	24 h	YAPC	0.00682967	TRUE	1
BRD-K76719364	AICHI001_BJAB_4H:J08	blood	ENTOSPLETINIB	2.5 uM	4 h	BJAB	-0.149063	0.725	FALSE	0.700227	1				BRD-A96292436	REP.B028_YAPC_24H:L24	0.322284	Pancreas	0.137	EFLORNITHINE	0.01 uM	24 h	YAPC	0.132875	FALSE	1
BRD-K76719364	AICHI001_BJAB_4H:J09	blood	ENTOSPLETINIB	0.66 uM	4 h	BJAB	0.247592	0.188	FALSE	0.203033	1				BRD-A96754982	REP.A028_YAPC_24H:N07	-0.0500848	Pancreas	0.572	TACROLIMUS	10 uM	24 h	YAPC	0.569012	FALSE	1
BRD-K76719364	AICHI001_BJAB_4H:J10	blood	ENTOSPLETINIB	0.125 uM	4 h	BJAB	0.407139	0.074	FALSE	0.0835361	1				BRD-A96754982	REP.A028_YAPC_24H:N08	-0.283958	Pancreas	0.829	TACROLIMUS	3.33 uM	24 h	YAPC	0.836828	FALSE	1
BRD-K76719364	AICHI001_BJAB_4H:J11	blood	ENTOSPLETINIB	0.04 uM	4 h	BJAB	-0.251851	0.821	FALSE	0.809772	1				BRD-A96754982	REP.A028_YAPC_24H:N09	0.360342	Pancreas	0.107	TACROLIMUS	1.11 uM	24 h	YAPC	0.106606	FALSE	1
BRD-K76719364	AICHI001_BJAB_4H:J12	blood	ENTOSPLETINIB	0.01 uM	4 h	BJAB	0.0127768	0.485	FALSE	0.488894	1				BRD-A96754982	REP.A028_YAPC_24H:N10	0.178144	Pancreas	0.286	TACROLIMUS	0.37 uM	24 h	YAPC	0.269505	FALSE	1
BRD-K76719364	AICHI001_HBL1_24H:J07	blood	ENTOSPLETINIB	10 uM	24 h	HBL1	-0.196567	0.747	FALSE	0.754043	1				BRD-A96754982	REP.A028_YAPC_24H:N11	-0.0418927	Pancreas	0.565	TACROLIMUS	0.125 uM	24 h	YAPC	0.557872	FALSE	1
BRD-K76719364	AICHI001_HBL1_24H:J08	blood	ENTOSPLETINIB	2.5 uM	24 h	HBL1	-0.309756	0.875	FALSE	0.859075	1				BRD-A96754982	REP.A028_YAPC_24H:N12	-0.761396	Pancreas	0.996	TACROLIMUS	0.04 uM	24 h	YAPC	0.995832	FALSE	1
BRD-K76719364	AICHI001_HBL1_24H:J09	blood	ENTOSPLETINIB	0.66 uM	24 h	HBL1	0.0030304	0.517	FALSE	0.502203	1				BRD-A96754982	REP.B028_YAPC_24H:N07	0.0477044	Pancreas	0.426	TACROLIMUS	2.22 uM	24 h	YAPC	0.434934	FALSE	1
BRD-K76719364	AICHI001_HBL1_24H:J10	blood	ENTOSPLETINIB	0.125 uM	24 h	HBL1	0.172815	0.29	FALSE	0.282745	1				BRD-A96754982	REP.B028_YAPC_24H:N08	0.0725205	Pancreas	0.387	TACROLIMUS	0.74 uM	24 h	YAPC	0.401486	FALSE	1
BRD-K76719364	AICHI001_HBL1_24H:J11	blood	ENTOSPLETINIB	0.04 uM	24 h	HBL1	0.00982834	0.485	FALSE	0.492887	1				BRD-A96754982	REP.B028_YAPC_24H:N09	-0.255637	Pancreas	0.809	TACROLIMUS	0.25 uM	24 h	YAPC	0.811541	FALSE	1
BRD-K76719364	AICHI001_HBL1_24H:J12	blood	ENTOSPLETINIB	0.01 uM	24 h	HBL1	0.11622	0.384	FALSE	0.351645	1				BRD-A96754982	REP.B028_YAPC_24H:N10	0.234355	Pancreas	0.199	TACROLIMUS	0.08 uM	24 h	YAPC	0.209362	FALSE	1
BRD-K76719364	AICHI001_HBL1_4H:J07	blood	ENTOSPLETINIB	10 uM	4 h	HBL1	0.138334	0.311	FALSE	0.323919	1				BRD-A96754982	REP.B028_YAPC_24H:N11	-0.760661	Pancreas	0.992	TACROLIMUS	0.03 uM	24 h	YAPC	0.995801	FALSE	1
BRD-K76719364	AICHI001_HBL1_4H:J08	blood	ENTOSPLETINIB	2.5 uM	4 h	HBL1	0.155943	0.295	FALSE	0.302677	1				BRD-A96754982	REP.B028_YAPC_24H:N12	0.360285	Pancreas	0.102	TACROLIMUS	0.01 uM	24 h	YAPC	0.106642	FALSE	1
BRD-K76719364	AICHI001_HBL1_4H:J09	blood	ENTOSPLETINIB	0.66 uM	4 h	HBL1	-0.305989	0.831	FALSE	0.856091	1				BRD-A97104540	REP.A027_YAPC_24H:I01	0.278212	Pancreas	0.15	FENOTEROL	10 uM	24 h	YAPC	0.16844	FALSE	1
BRD-K76719364	AICHI001_HBL1_4H:J10	blood	ENTOSPLETINIB	0.125 uM	4 h	HBL1	0.080019	0.369	FALSE	0.398492	1				BRD-A97104540	REP.A027_YAPC_24H:I02	-0.316309	Pancreas	0.851	FENOTEROL	3.33 uM	24 h	YAPC	0.862883	FALSE	1
BRD-K76719364	AICHI001_HBL1_4H:J11	blood	ENTOSPLETINIB	0.04 uM	4 h	HBL1	0.537201	0.045	TRUE	0.0331941	1				BRD-A97104540	REP.A027_YAPC_24H:I03	-0.611552	Pancreas	0.983	FENOTEROL	1.11 uM	24 h	YAPC	0.982856	FALSE	1
BRD-K76719364	AICHI001_HBL1_4H:J12	blood	ENTOSPLETINIB	0.01 uM	4 h	HBL1	0.0839504	0.408	FALSE	0.393318	1				BRD-A97104540	REP.A027_YAPC_24H:I04	-0.29977	Pancreas	0.846	FENOTEROL	0.37 uM	24 h	YAPC	0.849936	FALSE	1
BRD-K76719364	AICHI001_K562_24H:J07	blood	ENTOSPLETINIB	10 uM	24 h	K562	0.460458	0.066	FALSE	0.0585637	1				BRD-A97104540	REP.A027_YAPC_24H:I05	-0.0132977	Pancreas	0.526	FENOTEROL	0.125 uM	24 h	YAPC	0.518711	FALSE	1
BRD-K76719364	AICHI001_K562_24H:J08	blood	ENTOSPLETINIB	2.5 uM	24 h	K562	0.0572501	0.432	FALSE	0.428667	1				BRD-A97104540	REP.A027_YAPC_24H:I06	-0.102297	Pancreas	0.664	FENOTEROL	0.04 uM	24 h	YAPC	0.638348	FALSE	1
BRD-K76719364	AICHI001_K562_24H:J09	blood	ENTOSPLETINIB	0.66 uM	24 h	K562	0.25652	0.198	FALSE	0.194482	1				BRD-A97104540	REP.B027_YAPC_24H:I01	-0.661246	Pancreas	0.991	FENOTEROL	2.22 uM	24 h	YAPC	0.988977	FALSE	1
BRD-K76719364	AICHI001_K562_24H:J10	blood	ENTOSPLETINIB	0.125 uM	24 h	K562	0.358571	0.121	FALSE	0.112529	1				BRD-A97104540	REP.B027_YAPC_24H:I02	0.334038	Pancreas	0.146	FENOTEROL	0.74 uM	24 h	YAPC	0.124323	FALSE	1
BRD-K76719364	AICHI001_K562_24H:J11	blood	ENTOSPLETINIB	0.04 uM	24 h	K562	0.262908	0.207	FALSE	0.188421	1				BRD-A97104540	REP.B027_YAPC_24H:I03	0.337862	Pancreas	0.117	FENOTEROL	0.25 uM	24 h	YAPC	0.121628	FALSE	1
BRD-K76719364	AICHI001_K562_24H:J12	blood	ENTOSPLETINIB	0.01 uM	24 h	K562	0.109258	0.366	FALSE	0.360414	1				BRD-A97104540	REP.B027_YAPC_24H:I04	0.0370361	Pancreas	0.466	FENOTEROL	0.08 uM	24 h	YAPC	0.449474	FALSE	1
BRD-K76719364	AICHI001_K562_4H:J07	blood	ENTOSPLETINIB	10 uM	4 h	K562	0.155943	0.307	FALSE	0.302677	1				BRD-A97104540	REP.B027_YAPC_24H:I05	0.34889	Pancreas	0.11	FENOTEROL	0.03 uM	24 h	YAPC	0.114081	FALSE	1
BRD-K76719364	AICHI001_K562_4H:J08	blood	ENTOSPLETINIB	2.5 uM	4 h	K562	-0.0409514	0.554	FALSE	0.5619	1				BRD-A97104540	REP.B027_YAPC_24H:I06	-0.000837098	Pancreas	0.484	FENOTEROL	0.01 uM	24 h	YAPC	0.501554	FALSE	1
BRD-K76719364	AICHI001_K562_4H:J09	blood	ENTOSPLETINIB	0.66 uM	4 h	K562	0.169621	0.279	FALSE	0.28655	1				BRD-A97437073	REP.A028_YAPC_24H:P07	0.0673523	Pancreas	0.439	ROSIGLITAZONE	10 uM	24 h	YAPC	0.408402	FALSE	1
BRD-K76719364	AICHI001_K562_4H:J10	blood	ENTOSPLETINIB	0.125 uM	4 h	K562	-0.197304	0.771	FALSE	0.754837	1				BRD-A97437073	REP.A028_YAPC_24H:P08	0.11397	Pancreas	0.349	ROSIGLITAZONE	3.33 uM	24 h	YAPC	0.347302	FALSE	1
BRD-K76719364	AICHI001_K562_4H:J11	blood	ENTOSPLETINIB	0.04 uM	4 h	K562	0.347432	0.118	FALSE	0.120002	1				BRD-A97437073	REP.A028_YAPC_24H:P09	0.220549	Pancreas	0.246	ROSIGLITAZONE	1.11 uM	24 h	YAPC	0.223361	FALSE	1
BRD-K76719364	AICHI001_K562_4H:J12	blood	ENTOSPLETINIB	0.01 uM	4 h	K562	0.766365	0.002	TRUE	0.00395201	1				BRD-A97437073	REP.A028_YAPC_24H:P10	0.415974	Pancreas	0.087	ROSIGLITAZONE	0.37 uM	24 h	YAPC	0.0752725	FALSE	1
BRD-K76719364	AICHI001_KMS34_24H:J07	blood	ENTOSPLETINIB	10 uM	24 h	KMS34	-0.369873	0.898	FALSE	0.900311	1				BRD-A97437073	REP.A028_YAPC_24H:P11	-0.0425224	Pancreas	0.567	ROSIGLITAZONE	0.125 uM	24 h	YAPC	0.558732	FALSE	1
BRD-K76719364	AICHI001_KMS34_24H:J08	blood	ENTOSPLETINIB	2.5 uM	24 h	KMS34	0.0995938	0.359	FALSE	0.372876	1				BRD-A97437073	REP.A028_YAPC_24H:P12	0.0335604	Pancreas	0.456	ROSIGLITAZONE	0.04 uM	24 h	YAPC	0.454221	FALSE	1
BRD-K76719364	AICHI001_KMS34_24H:J09	blood	ENTOSPLETINIB	0.66 uM	24 h	KMS34	-0.16528	0.695	FALSE	0.719215	1				BRD-A97437073	REP.B028_YAPC_24H:P07	0.231406	Pancreas	0.208	ROSIGLITAZONE	2.22 uM	24 h	YAPC	0.212308	FALSE	1
BRD-K76719364	AICHI001_KMS34_24H:J10	blood	ENTOSPLETINIB	0.125 uM	24 h	KMS34	-0.0561853	0.61	FALSE	0.582291	1				BRD-A97437073	REP.B028_YAPC_24H:P08	0.297001	Pancreas	0.162	ROSIGLITAZONE	0.74 uM	24 h	YAPC	0.15259	FALSE	1
BRD-K76719364	AICHI001_KMS34_24H:J11	blood	ENTOSPLETINIB	0.04 uM	24 h	KMS34	-0.0135959	0.52	FALSE	0.524897	1				BRD-A97437073	REP.B028_YAPC_24H:P09	0.0176187	Pancreas	0.468	ROSIGLITAZONE	0.25 uM	24 h	YAPC	0.476077	FALSE	1
BRD-K76719364	AICHI001_KMS34_24H:J12	blood	ENTOSPLETINIB	0.01 uM	24 h	KMS34	-0.0839504	0.618	FALSE	0.618832	1				BRD-A97437073	REP.B028_YAPC_24H:P10	0.338622	Pancreas	0.136	ROSIGLITAZONE	0.08 uM	24 h	YAPC	0.121097	FALSE	1
BRD-K76719364	AICHI001_MINO_24H:J07	blood	ENTOSPLETINIB	10 uM	24 h	MINO	-0.286332	0.855	FALSE	0.840197	1				BRD-A97437073	REP.B028_YAPC_24H:P11	-0.0294939	Pancreas	0.555	ROSIGLITAZONE	0.03 uM	24 h	YAPC	0.540941	FALSE	1
BRD-K76719364	AICHI001_MINO_24H:J08	blood	ENTOSPLETINIB	2.5 uM	24 h	MINO	0.00466846	0.486	FALSE	0.499961	1				BRD-A97437073	REP.B028_YAPC_24H:P12	-0.243047	Pancreas	0.802	ROSIGLITAZONE	0.01 uM	24 h	YAPC	0.799571	FALSE	1
BRD-K76719364	AICHI001_MINO_24H:J09	blood	ENTOSPLETINIB	0.63 uM	24 h	MINO	0.00565129	0.512	FALSE	0.498588	1				BRD-A97479839	REP.A028_YAPC_24H:O19	0.076376	Pancreas	0.38	PIPERIDOLATE	10 uM	24 h	YAPC	0.396348	FALSE	1
BRD-K76719364	AICHI001_MINO_24H:J10	blood	ENTOSPLETINIB	0.16 uM	24 h	MINO	0.151111	0.289	FALSE	0.308375	1				BRD-A97479839	REP.A028_YAPC_24H:O20	0.282422	Pancreas	0.17	PIPERIDOLATE	3.33 uM	24 h	YAPC	0.1648	FALSE	1
BRD-K76719364	AICHI001_MINO_24H:J11	blood	ENTOSPLETINIB	0.04 uM	24 h	MINO	0.405009	0.075	FALSE	0.0846961	1				BRD-A97479839	REP.A028_YAPC_24H:O21	0.242091	Pancreas	0.196	PIPERIDOLATE	1.11 uM	24 h	YAPC	0.201749	FALSE	1
BRD-K76719364	AICHI001_MINO_24H:J12	blood	ENTOSPLETINIB	0.01 uM	24 h	MINO	0.187066	0.252	FALSE	0.266564	1				BRD-A97479839	REP.A028_YAPC_24H:O22	-0.102025	Pancreas	0.637	PIPERIDOLATE	0.37 uM	24 h	YAPC	0.637999	FALSE	1
BRD-K76719364	AICHI001_NALM6_24H:J07	blood	ENTOSPLETINIB	10 uM	24 h	NALM6	-0.185018	0.72	FALSE	0.741424	1				BRD-A97479839	REP.A028_YAPC_24H:O23	0.063471	Pancreas	0.399	PIPERIDOLATE	0.125 uM	24 h	YAPC	0.413615	FALSE	1
BRD-K76719364	AICHI001_NALM6_24H:J08	blood	ENTOSPLETINIB	2.5 uM	24 h	NALM6	0.179203	0.259	FALSE	0.275395	1				BRD-A97479839	REP.A028_YAPC_24H:O24	0.412132	Pancreas	0.068	PIPERIDOLATE	0.04 uM	24 h	YAPC	0.0771824	FALSE	1
BRD-K76719364	AICHI001_NALM6_24H:J09	blood	ENTOSPLETINIB	0.66 uM	24 h	NALM6	0.162495	0.288	FALSE	0.294896	1				BRD-A97479839	REP.B028_YAPC_24H:O19	-0.226031	Pancreas	0.8	PIPERIDOLATE	2.22 uM	24 h	YAPC	0.782686	FALSE	1
BRD-K76719364	AICHI001_NALM6_24H:J10	blood	ENTOSPLETINIB	0.125 uM	24 h	NALM6	-0.0675698	0.594	FALSE	0.59739	1				BRD-A97479839	REP.B028_YAPC_24H:O20	-0.0193316	Pancreas	0.539	PIPERIDOLATE	0.74 uM	24 h	YAPC	0.527007	FALSE	1
BRD-K76719364	AICHI001_NALM6_24H:J11	blood	ENTOSPLETINIB	0.04 uM	24 h	NALM6	0.73516	0.006	TRUE	0.00550227	1				BRD-A97479839	REP.B028_YAPC_24H:O21	0.382575	Pancreas	0.081	PIPERIDOLATE	0.25 uM	24 h	YAPC	0.0931157	FALSE	1
BRD-K76719364	AICHI001_NALM6_24H:J12	blood	ENTOSPLETINIB	0.01 uM	24 h	NALM6	0.404272	0.09	FALSE	0.0850725	1				BRD-A97479839	REP.B028_YAPC_24H:O22	0.160497	Pancreas	0.296	PIPERIDOLATE	0.08 uM	24 h	YAPC	0.29002	FALSE	1
BRD-K76719364	AICHI001_OCILY10_24H:J07	blood	ENTOSPLETINIB	10 uM	24 h	OCILY10	-0.190915	0.745	FALSE	0.747995	1				BRD-A97479839	REP.B028_YAPC_24H:O23	0.318699	Pancreas	0.123	PIPERIDOLATE	0.03 uM	24 h	YAPC	0.135557	FALSE	1
BRD-K76719364	AICHI001_OCILY10_24H:J08	blood	ENTOSPLETINIB	2.5 uM	24 h	OCILY10	-0.0845237	0.605	FALSE	0.619586	1				BRD-A97479839	REP.B028_YAPC_24H:O24	0.559996	Pancreas	0.027	PIPERIDOLATE	0.01 uM	24 h	YAPC	0.0263343	FALSE	1
BRD-K76719364	AICHI001_OCILY10_24H:J09	blood	ENTOSPLETINIB	0.66 uM	24 h	OCILY10	-0.366515	0.89	FALSE	0.89831	1				BRD-A97502381	REP.A028_YAPC_24H:P19	0.323982	Pancreas	0.134	CYANOCOBALAMIN	10 uM	24 h	YAPC	0.131615	FALSE	1
BRD-K76719364	AICHI001_OCILY10_24H:J10	blood	ENTOSPLETINIB	0.125 uM	24 h	OCILY10	-0.213439	0.774	FALSE	0.771967	1				BRD-A97502381	REP.A028_YAPC_24H:P20	0.250271	Pancreas	0.208	CYANOCOBALAMIN	3.33 uM	24 h	YAPC	0.193879	FALSE	1
BRD-K76719364	AICHI001_OCILY10_24H:J11	blood	ENTOSPLETINIB	0.04 uM	24 h	OCILY10	-0.134976	0.677	FALSE	0.683193	1				BRD-A97502381	REP.A028_YAPC_24H:P21	-0.02778	Pancreas	0.524	CYANOCOBALAMIN	1.11 uM	24 h	YAPC	0.538594	FALSE	1
BRD-K76719364	AICHI001_OCILY10_24H:J12	blood	ENTOSPLETINIB	0.01 uM	24 h	OCILY10	-0.090994	0.63	FALSE	0.628045	1				BRD-A97502381	REP.A028_YAPC_24H:P22	0.485044	Pancreas	0.055	CYANOCOBALAMIN	0.37 uM	24 h	YAPC	0.0467432	FALSE	1
BRD-K76719364	AICHI001_OCILY10_4H:J07	blood	ENTOSPLETINIB	10 uM	4 h	OCILY10	0.266594	0.193	FALSE	0.185019	1				BRD-A97502381	REP.A028_YAPC_24H:P23	0.00883286	Pancreas	0.481	CYANOCOBALAMIN	0.125 uM	24 h	YAPC	0.488155	FALSE	1
BRD-K76719364	AICHI001_OCILY10_4H:J08	blood	ENTOSPLETINIB	2.5 uM	4 h	OCILY10	0.304515	0.152	FALSE	0.152228	1				BRD-A97502381	REP.A028_YAPC_24H:P24	-0.170382	Pancreas	0.724	CYANOCOBALAMIN	0.04 uM	24 h	YAPC	0.722105	FALSE	1
BRD-K76719364	AICHI001_OCILY10_4H:J09	blood	ENTOSPLETINIB	0.63 uM	4 h	OCILY10	0.134894	0.31	FALSE	0.328161	1				BRD-A97502381	REP.B028_YAPC_24H:P19	0.246073	Pancreas	0.189	CYANOCOBALAMIN	2.22 uM	24 h	YAPC	0.197897	FALSE	1
BRD-K76719364	AICHI001_OCILY10_4H:J10	blood	ENTOSPLETINIB	0.16 uM	4 h	OCILY10	-0.0241613	0.557	FALSE	0.539191	1				BRD-A97502381	REP.B028_YAPC_24H:P20	0.41578	Pancreas	0.086	CYANOCOBALAMIN	0.74 uM	24 h	YAPC	0.0753677	FALSE	1
BRD-K76719364	AICHI001_OCILY10_4H:J11	blood	ENTOSPLETINIB	0.04 uM	4 h	OCILY10	-0.154059	0.726	FALSE	0.706135	1				BRD-A97502381	REP.B028_YAPC_24H:P21	0.169522	Pancreas	0.278	CYANOCOBALAMIN	0.25 uM	24 h	YAPC	0.279431	FALSE	1
BRD-K76719364	AICHI001_OCILY10_4H:J12	blood	ENTOSPLETINIB	0.01 uM	4 h	OCILY10	-0.152012	0.703	FALSE	0.703623	1				BRD-A97502381	REP.B028_YAPC_24H:P22	0.242544	Pancreas	0.214	CYANOCOBALAMIN	0.08 uM	24 h	YAPC	0.201309	FALSE	1
BRD-K76719364	AICHI001_OCILY19_24H:J07	blood	ENTOSPLETINIB	10 uM	24 h	OCILY19	-0.139399	0.699	FALSE	0.688551	1				BRD-A97502381	REP.B028_YAPC_24H:P23	0.426737	Pancreas	0.073	CYANOCOBALAMIN	0.03 uM	24 h	YAPC	0.0701135	FALSE	1
BRD-K76719364	AICHI001_OCILY19_24H:J08	blood	ENTOSPLETINIB	2.5 uM	24 h	OCILY19	0.25996	0.189	FALSE	0.191211	1				BRD-A97502381	REP.B028_YAPC_24H:P24	-0.00214529	Pancreas	0.522	CYANOCOBALAMIN	0.01 uM	24 h	YAPC	0.503356	FALSE	1
BRD-K76719364	AICHI001_OCILY19_24H:J09	blood	ENTOSPLETINIB	0.66 uM	24 h	OCILY19	-0.224741	0.768	FALSE	0.783502	1				BRD-A97674275	REP.A027_YAPC_24H:J19	-0.290574	Pancreas	0.831	RANOLAZINE	10 uM	24 h	YAPC	0.842404	FALSE	1
BRD-K76719364	AICHI001_OCILY19_24H:J10	blood	ENTOSPLETINIB	0.125 uM	24 h	OCILY19	-0.207542	0.752	FALSE	0.765732	1				BRD-A97674275	REP.A027_YAPC_24H:J20	-0.583837	Pancreas	0.979	RANOLAZINE	3.33 uM	24 h	YAPC	0.978331	FALSE	1
BRD-K76719364	AICHI001_OCILY19_24H:J11	blood	ENTOSPLETINIB	0.04 uM	24 h	OCILY19	0.043818	0.453	FALSE	0.446737	1				BRD-A97674275	REP.A027_YAPC_24H:J21	-0.00279709	Pancreas	0.496	RANOLAZINE	1.11 uM	24 h	YAPC	0.504253	FALSE	1
BRD-K76719364	AICHI001_OCILY19_24H:J12	blood	ENTOSPLETINIB	0.01 uM	24 h	OCILY19	0.351281	0.12	FALSE	0.117419	1				BRD-A97674275	REP.A027_YAPC_24H:J22	-0.508571	Pancreas	0.948	RANOLAZINE	0.37 uM	24 h	YAPC	0.960723	FALSE	1
BRD-K76719364	AICHI001_OCILY19_4H:J07	blood	ENTOSPLETINIB	10 uM	4 h	OCILY19	-0.0872265	0.614	FALSE	0.623097	1				BRD-A97674275	REP.A027_YAPC_24H:J23	0.292428	Pancreas	0.163	RANOLAZINE	0.125 uM	24 h	YAPC	0.156351	FALSE	1
BRD-K76719364	AICHI001_OCILY19_4H:J08	blood	ENTOSPLETINIB	2.5 uM	4 h	OCILY19	-0.0611814	0.548	FALSE	0.588922	1				BRD-A97674275	REP.A027_YAPC_24H:J24	-0.0408214	Pancreas	0.592	RANOLAZINE	0.04 uM	24 h	YAPC	0.556413	FALSE	1
BRD-K76719364	AICHI001_OCILY19_4H:J09	blood	ENTOSPLETINIB	0.66 uM	4 h	OCILY19	4.55e-17	0.501	FALSE	0.506334	1				BRD-A97674275	REP.B027_YAPC_24H:J19	-0.00763622	Pancreas	0.514	RANOLAZINE	2.22 uM	24 h	YAPC	0.510918	FALSE	1
BRD-K76719364	AICHI001_OCILY19_4H:J10	blood	ENTOSPLETINIB	0.125 uM	4 h	OCILY19	-0.146606	0.698	FALSE	0.697286	1				BRD-A97674275	REP.B027_YAPC_24H:J20	-0.285534	Pancreas	0.827	RANOLAZINE	0.74 uM	24 h	YAPC	0.838167	FALSE	1
BRD-K76719364	AICHI001_OCILY19_4H:J11	blood	ENTOSPLETINIB	0.04 uM	4 h	OCILY19	0.540722	0.037	TRUE	0.032267	1				BRD-A97674275	REP.B027_YAPC_24H:J21	-0.384281	Pancreas	0.913	RANOLAZINE	0.25 uM	24 h	YAPC	0.908007	FALSE	1
BRD-K76719364	AICHI001_OCILY19_4H:J12	blood	ENTOSPLETINIB	0.01 uM	4 h	OCILY19	0.0773982	0.404	FALSE	0.401867	1				BRD-A97674275	REP.B027_YAPC_24H:J22	-0.610763	Pancreas	0.987	RANOLAZINE	0.08 uM	24 h	YAPC	0.982739	FALSE	1
BRD-K76719364	AICHI001_OCILY3_24H:J07	blood	ENTOSPLETINIB	10 uM	24 h	OCILY3	0.130471	0.342	FALSE	0.333648	1				BRD-A97674275	REP.B027_YAPC_24H:J23	0.0462321	Pancreas	0.458	RANOLAZINE	0.03 uM	24 h	YAPC	0.43693	FALSE	1
BRD-K76719364	AICHI001_OCILY3_24H:J08	blood	ENTOSPLETINIB	2.5 uM	24 h	OCILY3	-0.031205	0.544	FALSE	0.548737	1				BRD-A97674275	REP.B027_YAPC_24H:J24	0.220372	Pancreas	0.242	RANOLAZINE	0.01 uM	24 h	YAPC	0.223546	FALSE	1
BRD-K76719364	AICHI001_OCILY3_24H:J09	blood	ENTOSPLETINIB	0.66 uM	24 h	OCILY3	-0.0176091	0.531	FALSE	0.530363	1				BRD-A97701745	REP.A025_YAPC_24H:A07	0.497298	Pancreas	0.047	PINDOLOL	10 uM	24 h	YAPC	0.0427302	FALSE	1
BRD-K76719364	AICHI001_OCILY3_24H:J10	blood	ENTOSPLETINIB	0.125 uM	24 h	OCILY3	0.0257994	0.494	FALSE	0.471149	1				BRD-A97701745	REP.A025_YAPC_24H:A08	0.28835	Pancreas	0.163	PINDOLOL	3.33 uM	24 h	YAPC	0.159762	FALSE	1
BRD-K76719364	AICHI001_OCILY3_24H:J11	blood	ENTOSPLETINIB	0.04 uM	24 h	OCILY3	0.0221138	0.485	FALSE	0.476227	1				BRD-A97701745	REP.A025_YAPC_24H:A09	0.850194	Pancreas	0.001	PINDOLOL	1.11 uM	24 h	YAPC	0.00158348	TRUE	1
BRD-K76719364	AICHI001_OCILY3_24H:J12	blood	ENTOSPLETINIB	0.01 uM	24 h	OCILY3	0.613452	0.016	TRUE	0.0176192	1				BRD-A97701745	REP.A025_YAPC_24H:A10	0.452635	Pancreas	0.047	PINDOLOL	0.37 uM	24 h	YAPC	0.0588198	FALSE	1
BRD-K76719364	AICHI001_OCILY3_4H:J07	blood	ENTOSPLETINIB	10 uM	4 h	OCILY3	0.665624	0.015	TRUE	0.0109705	1				BRD-A97701745	REP.A025_YAPC_24H:A11	-0.151108	Pancreas	0.727	PINDOLOL	0.125 uM	24 h	YAPC	0.69936	FALSE	1
BRD-K76719364	AICHI001_OCILY3_4H:J08	blood	ENTOSPLETINIB	2.5 uM	4 h	OCILY3	0.302877	0.159	FALSE	0.153627	1				BRD-A97701745	REP.A025_YAPC_24H:A12	-0.0662478	Pancreas	0.609	PINDOLOL	0.04 uM	24 h	YAPC	0.590812	FALSE	1
BRD-K76719364	AICHI001_OCILY3_4H:J09	blood	ENTOSPLETINIB	0.66 uM	4 h	OCILY3	-0.00442275	0.534	FALSE	0.512379	1				BRD-A97701745	REP.B025_YAPC_24H:A07	0.2556	Pancreas	0.181	PINDOLOL	2.22 uM	24 h	YAPC	0.18886	FALSE	1
BRD-K76719364	AICHI001_OCILY3_4H:J10	blood	ENTOSPLETINIB	0.125 uM	4 h	OCILY3	0.169129	0.295	FALSE	0.287049	1				BRD-A97701745	REP.B025_YAPC_24H:A08	0.241473	Pancreas	0.222	PINDOLOL	0.74 uM	24 h	YAPC	0.20235	FALSE	1
BRD-K76719364	AICHI001_OCILY3_4H:J11	blood	ENTOSPLETINIB	0.04 uM	4 h	OCILY3	-0.0962358	0.627	FALSE	0.63476	1				BRD-A97701745	REP.B025_YAPC_24H:A09	-0.251471	Pancreas	0.801	PINDOLOL	0.25 uM	24 h	YAPC	0.807631	FALSE	1
BRD-K76719364	AICHI001_OCILY3_4H:J12	blood	ENTOSPLETINIB	0.01 uM	4 h	OCILY3	0.0102379	0.478	FALSE	0.492348	1				BRD-A97701745	REP.B025_YAPC_24H:A11	0.277992	Pancreas	0.178	PINDOLOL	0.03 uM	24 h	YAPC	0.168632	FALSE	1
BRD-K76719364	AICHI001_TMD8_24H:J07	blood	ENTOSPLETINIB	10 uM	24 h	TMD8	-0.0321878	0.548	FALSE	0.550019	1				BRD-A97701745	REP.B025_YAPC_24H:A12	-0.220462	Pancreas	0.76	PINDOLOL	0.01 uM	24 h	YAPC	0.776987	FALSE	1
BRD-K76719364	AICHI001_TMD8_24H:J08	blood	ENTOSPLETINIB	2.5 uM	24 h	TMD8	-0.163888	0.731	FALSE	0.717595	1				BRD-A97739905	REP.A027_YAPC_24H:O13	-0.192884	Pancreas	0.75	KETOPROFEN	10 uM	24 h	YAPC	0.747555	FALSE	1
BRD-K76719364	AICHI001_TMD8_24H:J09	blood	ENTOSPLETINIB	0.66 uM	24 h	TMD8	-0.0548749	0.585	FALSE	0.580547	1				BRD-A97739905	REP.A027_YAPC_24H:O14	0.00594819	Pancreas	0.538	KETOPROFEN	3.33 uM	24 h	YAPC	0.492127	FALSE	1
BRD-K76719364	AICHI001_TMD8_24H:J10	blood	ENTOSPLETINIB	0.125 uM	24 h	TMD8	0.415739	0.07	FALSE	0.079048	1				BRD-A97739905	REP.A027_YAPC_24H:O15	-0.140065	Pancreas	0.698	KETOPROFEN	1.11 uM	24 h	YAPC	0.685965	FALSE	1
BRD-K76719364	AICHI001_TMD8_24H:J11	blood	ENTOSPLETINIB	0.04 uM	24 h	TMD8	0.311231	0.137	FALSE	0.146906	1				BRD-A97739905	REP.A027_YAPC_24H:O16	0.128999	Pancreas	0.315	KETOPROFEN	0.37 uM	24 h	YAPC	0.328334	FALSE	1
BRD-K76719364	AICHI001_TMD8_24H:J12	blood	ENTOSPLETINIB	0.01 uM	24 h	TMD8	0.318029	0.14	FALSE	0.141586	1				BRD-A97739905	REP.A027_YAPC_24H:O17	-0.192386	Pancreas	0.743	KETOPROFEN	0.125 uM	24 h	YAPC	0.747005	FALSE	1
BRD-K76719364	AICHI001_TMD8_4H:J07	blood	ENTOSPLETINIB	10 uM	4 h	TMD8	0.149636	0.304	FALSE	0.310154	1				BRD-A97739905	REP.A027_YAPC_24H:O18	-0.169034	Pancreas	0.718	KETOPROFEN	0.04 uM	24 h	YAPC	0.720541	FALSE	1
BRD-K76719364	AICHI001_TMD8_4H:J08	blood	ENTOSPLETINIB	2.5 uM	4 h	TMD8	0.289281	0.156	FALSE	0.16497	1				BRD-A97739905	REP.B027_YAPC_24H:O13	-0.243323	Pancreas	0.816	KETOPROFEN	2.22 uM	24 h	YAPC	0.799838	FALSE	1
BRD-K76719364	AICHI001_TMD8_4H:J09	blood	ENTOSPLETINIB	0.66 uM	4 h	TMD8	-0.0751868	0.586	FALSE	0.607408	1				BRD-A97739905	REP.B027_YAPC_24H:O14	0.233052	Pancreas	0.209	KETOPROFEN	0.74 uM	24 h	YAPC	0.210661	FALSE	1
BRD-K76719364	AICHI001_TMD8_4H:J10	blood	ENTOSPLETINIB	0.125 uM	4 h	TMD8	-0.182725	0.763	FALSE	0.738905	1				BRD-A97739905	REP.B027_YAPC_24H:O15	0.374335	Pancreas	0.096	KETOPROFEN	0.25 uM	24 h	YAPC	0.09796	FALSE	1
BRD-K76719364	AICHI001_TMD8_4H:J11	blood	ENTOSPLETINIB	0.04 uM	4 h	TMD8	0.654813	0.015	TRUE	0.0121284	1				BRD-A97739905	REP.B027_YAPC_24H:O16	-0.266539	Pancreas	0.814	KETOPROFEN	0.08 uM	24 h	YAPC	0.821547	FALSE	1
BRD-K76719364	AICHI001_TMD8_4H:J12	blood	ENTOSPLETINIB	0.01 uM	4 h	TMD8	0.17994	0.281	FALSE	0.274552	1				BRD-A97739905	REP.B027_YAPC_24H:O17	-0.682369	Pancreas	0.987	KETOPROFEN	0.03 uM	24 h	YAPC	0.99094	FALSE	1
BRD-K76775527	REP.A024_JURKAT_24H:J01	blood	NIMESULIDE	10 uM	24 h	JURKAT	-0.227444	0.776	FALSE	0.786129	1				BRD-A97739905	REP.B027_YAPC_24H:O18	-0.301421	Pancreas	0.851	KETOPROFEN	0.01 uM	24 h	YAPC	0.851265	FALSE	1
BRD-K76775527	REP.A024_JURKAT_24H:J02	blood	NIMESULIDE	3.33 uM	24 h	JURKAT	0.441047	0.06	FALSE	0.0668988	1				BRD-A97808748	REP.A027_YAPC_24H:O07	0.816108	Pancreas	0.004	SPIRONOLACTONE	10 uM	24 h	YAPC	0.00231443	TRUE	1
BRD-K76775527	REP.A024_JURKAT_24H:J03	blood	NIMESULIDE	1.11 uM	24 h	JURKAT	0.209507	0.236	FALSE	0.241834	1				BRD-A97808748	REP.A027_YAPC_24H:O08	-0.140951	Pancreas	0.712	SPIRONOLACTONE	3.33 uM	24 h	YAPC	0.687047	FALSE	1
BRD-K76775527	REP.A024_JURKAT_24H:J04	blood	NIMESULIDE	0.37 uM	24 h	JURKAT	0.239402	0.206	FALSE	0.21099	1				BRD-A97808748	REP.A027_YAPC_24H:O09	0.154241	Pancreas	0.305	SPIRONOLACTONE	1.11 uM	24 h	YAPC	0.297468	FALSE	1
BRD-K76775527	REP.A024_JURKAT_24H:J05	blood	NIMESULIDE	0.125 uM	24 h	JURKAT	0.48167	0.049	FALSE	0.0503974	1				BRD-A97808748	REP.A027_YAPC_24H:O10	0.0541956	Pancreas	0.404	SPIRONOLACTONE	0.37 uM	24 h	YAPC	0.42613	FALSE	1
BRD-K76775527	REP.A024_JURKAT_24H:J06	blood	NIMESULIDE	0.04 uM	24 h	JURKAT	0.0520083	0.444	FALSE	0.435709	1				BRD-A97808748	REP.A027_YAPC_24H:O11	0.144788	Pancreas	0.302	SPIRONOLACTONE	0.125 uM	24 h	YAPC	0.308875	FALSE	1
BRD-K76775527	REP.B024_JURKAT_24H:J01	blood	NIMESULIDE	2.22 uM	24 h	JURKAT	-0.410825	0.939	FALSE	0.922987	1				BRD-A97808748	REP.A027_YAPC_24H:O12	-0.365521	Pancreas	0.899	SPIRONOLACTONE	0.04 uM	24 h	YAPC	0.896819	FALSE	1
BRD-K76775527	REP.B024_JURKAT_24H:J02	blood	NIMESULIDE	0.74 uM	24 h	JURKAT	0.107866	0.37	FALSE	0.362231	1				BRD-A97808748	REP.B027_YAPC_24H:O07	0.13598	Pancreas	0.311	SPIRONOLACTONE	2.22 uM	24 h	YAPC	0.319665	FALSE	1
BRD-K76775527	REP.B024_JURKAT_24H:J03	blood	NIMESULIDE	0.25 uM	24 h	JURKAT	-0.195666	0.758	FALSE	0.753157	1				BRD-A97808748	REP.B027_YAPC_24H:O08	0.213494	Pancreas	0.252	SPIRONOLACTONE	0.74 uM	24 h	YAPC	0.23071	FALSE	1
BRD-K76775527	REP.B024_JURKAT_24H:J04	blood	NIMESULIDE	0.08 uM	24 h	JURKAT	-0.211964	0.764	FALSE	0.770356	1				BRD-A97808748	REP.B027_YAPC_24H:O09	0.560173	Pancreas	0.038	SPIRONOLACTONE	0.25 uM	24 h	YAPC	0.0262967	FALSE	1
BRD-K76775527	REP.B024_JURKAT_24H:J05	blood	NIMESULIDE	0.03 uM	24 h	JURKAT	-0.0906664	0.633	FALSE	0.627522	1				BRD-A97808748	REP.B027_YAPC_24H:O10	0.1531	Pancreas	0.299	SPIRONOLACTONE	0.08 uM	24 h	YAPC	0.298836	FALSE	1
BRD-K76775527	REP.B024_JURKAT_24H:J06	blood	NIMESULIDE	0.01 uM	24 h	JURKAT	0.0811657	0.397	FALSE	0.396915	1				BRD-A97808748	REP.B027_YAPC_24H:O11	0.384535	Pancreas	0.082	SPIRONOLACTONE	0.03 uM	24 h	YAPC	0.0919883	FALSE	1
BRD-K76810206	REP.A024_JURKAT_24H:I07	blood	NICERGOLINE	10 uM	24 h	JURKAT	-0.310903	0.855	FALSE	0.859892	1				BRD-A97808748	REP.B027_YAPC_24H:O12	-0.0978925	Pancreas	0.623	SPIRONOLACTONE	0.01 uM	24 h	YAPC	0.632635	FALSE	1
BRD-K76810206	REP.A024_JURKAT_24H:I08	blood	NICERGOLINE	3.33 uM	24 h	JURKAT	-0.161758	0.732	FALSE	0.715045	1				BRD-A98702003	REP.A025_YAPC_24H:F01	0.48861	Pancreas	0.048	CARBENOXOLONE	10 uM	24 h	YAPC	0.0455433	FALSE	1
BRD-K76810206	REP.A024_JURKAT_24H:I09	blood	NICERGOLINE	1.11 uM	24 h	JURKAT	0.119824	0.358	FALSE	0.347087	1				BRD-A98702003	REP.A025_YAPC_24H:F02	0.392891	Pancreas	0.087	CARBENOXOLONE	3.33 uM	24 h	YAPC	0.0872972	FALSE	1
BRD-K76810206	REP.A024_JURKAT_24H:I10	blood	NICERGOLINE	0.37 uM	24 h	JURKAT	0.0677336	0.409	FALSE	0.414697	1				BRD-A98702003	REP.A025_YAPC_24H:F03	0.22653	Pancreas	0.221	CARBENOXOLONE	1.11 uM	24 h	YAPC	0.217238	FALSE	1
BRD-K76810206	REP.A024_JURKAT_24H:I11	blood	NICERGOLINE	0.125 uM	24 h	JURKAT	0.222776	0.21	FALSE	0.22793	1				BRD-A98702003	REP.A025_YAPC_24H:F04	-0.584013	Pancreas	0.972	CARBENOXOLONE	0.37 uM	24 h	YAPC	0.978363	FALSE	1
BRD-K76810206	REP.A024_JURKAT_24H:I12	blood	NICERGOLINE	0.04 uM	24 h	JURKAT	-0.0701907	0.616	FALSE	0.600852	1				BRD-A98702003	REP.A025_YAPC_24H:F05	-0.63189	Pancreas	0.99	CARBENOXOLONE	0.125 uM	24 h	YAPC	0.985645	FALSE	1
BRD-K76810206	REP.B024_JURKAT_24H:I07	blood	NICERGOLINE	2.22 uM	24 h	JURKAT	-0.00458656	0.548	FALSE	0.512571	1				BRD-A98702003	REP.A025_YAPC_24H:F06	-0.290028	Pancreas	0.868	CARBENOXOLONE	0.04 uM	24 h	YAPC	0.841948	FALSE	1
BRD-K76810206	REP.B024_JURKAT_24H:I08	blood	NICERGOLINE	0.74 uM	24 h	JURKAT	-0.26086	0.811	FALSE	0.817985	1				BRD-A98702003	REP.B025_YAPC_24H:F01	-0.472171	Pancreas	0.962	CARBENOXOLONE	2.22 uM	24 h	YAPC	0.948757	FALSE	1
BRD-K76810206	REP.B024_JURKAT_24H:I09	blood	NICERGOLINE	0.25 uM	24 h	JURKAT	0.037102	0.474	FALSE	0.455918	1				BRD-A98702003	REP.B025_YAPC_24H:F02	-0.0272785	Pancreas	0.536	CARBENOXOLONE	0.74 uM	24 h	YAPC	0.537906	FALSE	1
BRD-K76810206	REP.B024_JURKAT_24H:I10	blood	NICERGOLINE	0.08 uM	24 h	JURKAT	0.0133502	0.506	FALSE	0.488125	1				BRD-A98702003	REP.B025_YAPC_24H:F03	0.0896294	Pancreas	0.356	CARBENOXOLONE	0.25 uM	24 h	YAPC	0.378822	FALSE	1
BRD-K76810206	REP.B024_JURKAT_24H:I11	blood	NICERGOLINE	0.03 uM	24 h	JURKAT	-0.533515	0.968	FALSE	0.968115	1				BRD-A98702003	REP.B025_YAPC_24H:F04	-0.0838232	Pancreas	0.617	CARBENOXOLONE	0.08 uM	24 h	YAPC	0.614197	FALSE	1
BRD-K76810206	REP.B024_JURKAT_24H:I12	blood	NICERGOLINE	0.01 uM	24 h	JURKAT	0.322861	0.153	FALSE	0.137819	1				BRD-A98702003	REP.B025_YAPC_24H:F05	-0.204056	Pancreas	0.751	CARBENOXOLONE	0.03 uM	24 h	YAPC	0.759717	FALSE	1
BRD-K76812510	REP.A024_JURKAT_24H:J07	blood	METAMIZOLE	10 uM	24 h	JURKAT	0.230229	0.229	FALSE	0.220204	1				BRD-A98702003	REP.B025_YAPC_24H:F06	-0.349456	Pancreas	0.875	CARBENOXOLONE	0.01 uM	24 h	YAPC	0.886486	FALSE	1
BRD-K76812510	REP.A024_JURKAT_24H:J08	blood	METAMIZOLE	3.33 uM	24 h	JURKAT	0.119332	0.362	FALSE	0.347707	1				BRD-A98845662	REP.A026_YAPC_24H:N01	0.145849	Pancreas	0.29	DESVENLAFAXINE	10 uM	24 h	YAPC	0.307586	FALSE	1
BRD-K76812510	REP.A024_JURKAT_24H:J09	blood	METAMIZOLE	1.11 uM	24 h	JURKAT	0.249312	0.199	FALSE	0.201289	1				BRD-A98845662	REP.A026_YAPC_24H:N02	0.35479	Pancreas	0.102	DESVENLAFAXINE	3.33 uM	24 h	YAPC	0.11018	FALSE	1
BRD-K76812510	REP.A024_JURKAT_24H:J10	blood	METAMIZOLE	0.37 uM	24 h	JURKAT	-0.0260451	0.565	FALSE	0.541799	1				BRD-A98845662	REP.A026_YAPC_24H:N03	0.00169724	Pancreas	0.503	DESVENLAFAXINE	1.11 uM	24 h	YAPC	0.497976	FALSE	1
BRD-K76812510	REP.A024_JURKAT_24H:J11	blood	METAMIZOLE	0.125 uM	24 h	JURKAT	-0.256602	0.806	FALSE	0.814172	1				BRD-A98845662	REP.A026_YAPC_24H:N04	0.31992	Pancreas	0.131	DESVENLAFAXINE	0.37 uM	24 h	YAPC	0.13464	FALSE	1
BRD-K76812510	REP.A024_JURKAT_24H:J12	blood	METAMIZOLE	0.04 uM	24 h	JURKAT	0.190096	0.244	FALSE	0.263073	1				BRD-A98845662	REP.A026_YAPC_24H:N05	0.330557	Pancreas	0.134	DESVENLAFAXINE	0.125 uM	24 h	YAPC	0.126814	FALSE	1
BRD-K76812510	REP.B024_JURKAT_24H:J07	blood	METAMIZOLE	2.22 uM	24 h	JURKAT	-0.257502	0.836	FALSE	0.814924	1				BRD-A98845662	REP.A026_YAPC_24H:N06	0.0277929	Pancreas	0.452	DESVENLAFAXINE	0.04 uM	24 h	YAPC	0.462121	FALSE	1
BRD-K76812510	REP.B024_JURKAT_24H:J08	blood	METAMIZOLE	0.74 uM	24 h	JURKAT	-0.146033	0.702	FALSE	0.696523	1				BRD-A98845662	REP.B026_YAPC_24H:N01	0.633207	Pancreas	0.015	DESVENLAFAXINE	2.22 uM	24 h	YAPC	0.0141755	TRUE	1
BRD-K76812510	REP.B024_JURKAT_24H:J09	blood	METAMIZOLE	0.25 uM	24 h	JURKAT	0.23588	0.217	FALSE	0.214518	1				BRD-A98845662	REP.B026_YAPC_24H:N02	-0.630468	Pancreas	0.986	DESVENLAFAXINE	0.74 uM	24 h	YAPC	0.985463	FALSE	1
BRD-K76812510	REP.B024_JURKAT_24H:J10	blood	METAMIZOLE	0.08 uM	24 h	JURKAT	-0.0731392	0.594	FALSE	0.604765	1				BRD-A98845662	REP.B026_YAPC_24H:N03	0.288549	Pancreas	0.133	DESVENLAFAXINE	0.25 uM	24 h	YAPC	0.159594	FALSE	1
BRD-K76812510	REP.B024_JURKAT_24H:J11	blood	METAMIZOLE	0.03 uM	24 h	JURKAT	0.116302	0.327	FALSE	0.351439	1				BRD-A98845662	REP.B026_YAPC_24H:N04	-0.331239	Pancreas	0.879	DESVENLAFAXINE	0.08 uM	24 h	YAPC	0.8739	FALSE	1
BRD-K76812510	REP.B024_JURKAT_24H:J12	blood	METAMIZOLE	0.01 uM	24 h	JURKAT	0.0792819	0.416	FALSE	0.399404	1				BRD-A98845662	REP.B026_YAPC_24H:N05	-0.300766	Pancreas	0.866	DESVENLAFAXINE	0.03 uM	24 h	YAPC	0.850738	FALSE	1
BRD-K76841105	REP.A024_JURKAT_24H:I13	blood	TAZAROTENE	10 uM	24 h	JURKAT	0.527618	0.033	TRUE	0.0357458	1				BRD-A98845662	REP.B026_YAPC_24H:N06	-0.561415	Pancreas	0.969	DESVENLAFAXINE	0.01 uM	24 h	YAPC	0.973964	FALSE	1
BRD-K76841105	REP.A024_JURKAT_24H:I14	blood	TAZAROTENE	3.33 uM	24 h	JURKAT	-0.416722	0.926	FALSE	0.925858	1				BRD-A98990573	REP.A026_YAPC_24H:M07	0.0870315	Pancreas	0.394	EPINASTINE	10 uM	24 h	YAPC	0.38224	FALSE	1
BRD-K76841105	REP.A024_JURKAT_24H:I15	blood	TAZAROTENE	1.11 uM	24 h	JURKAT	0.269051	0.191	FALSE	0.182846	1				BRD-A98990573	REP.A026_YAPC_24H:M08	-0.300462	Pancreas	0.847	EPINASTINE	3.33 uM	24 h	YAPC	0.850492	FALSE	1
BRD-K76841105	REP.A024_JURKAT_24H:I16	blood	TAZAROTENE	0.37 uM	24 h	JURKAT	-0.100413	0.64	FALSE	0.640048	1				BRD-A98990573	REP.A026_YAPC_24H:M09	0.171003	Pancreas	0.275	EPINASTINE	1.11 uM	24 h	YAPC	0.277713	FALSE	1
BRD-K76841105	REP.A024_JURKAT_24H:I17	blood	TAZAROTENE	0.125 uM	24 h	JURKAT	-0.0119578	0.502	FALSE	0.522689	1				BRD-A98990573	REP.A026_YAPC_24H:M10	0.00995022	Pancreas	0.5	EPINASTINE	0.37 uM	24 h	YAPC	0.486616	FALSE	1
BRD-K76841105	REP.A024_JURKAT_24H:I18	blood	TAZAROTENE	0.04 uM	24 h	JURKAT	0.139562	0.336	FALSE	0.322417	1				BRD-A98990573	REP.A026_YAPC_24H:M11	-0.766928	Pancreas	0.998	EPINASTINE	0.125 uM	24 h	YAPC	0.996062	FALSE	1
BRD-K76841105	REP.B024_JURKAT_24H:I13	blood	TAZAROTENE	2.22 uM	24 h	JURKAT	-0.568897	0.981	FALSE	0.976065	1				BRD-A98990573	REP.A026_YAPC_24H:M12	-0.0342878	Pancreas	0.53	EPINASTINE	0.04 uM	24 h	YAPC	0.5475	FALSE	1
BRD-K76841105	REP.B024_JURKAT_24H:I14	blood	TAZAROTENE	0.74 uM	24 h	JURKAT	0.413118	0.093	FALSE	0.080408	1				BRD-A98990573	REP.B026_YAPC_24H:M07	-0.100821	Pancreas	0.613	EPINASTINE	2.22 uM	24 h	YAPC	0.63644	FALSE	1
BRD-K76841105	REP.B024_JURKAT_24H:I15	blood	TAZAROTENE	0.25 uM	24 h	JURKAT	0.0260451	0.475	FALSE	0.470875	1				BRD-A98990573	REP.B026_YAPC_24H:M08	-0.777016	Pancreas	0.998	EPINASTINE	0.74 uM	24 h	YAPC	0.996455	FALSE	1
BRD-K76841105	REP.B024_JURKAT_24H:I16	blood	TAZAROTENE	0.08 uM	24 h	JURKAT	-0.187885	0.707	FALSE	0.744589	1				BRD-A98990573	REP.B026_YAPC_24H:M09	0.068654	Pancreas	0.408	EPINASTINE	0.25 uM	24 h	YAPC	0.406656	FALSE	1
BRD-K76841105	REP.B024_JURKAT_24H:I17	blood	TAZAROTENE	0.03 uM	24 h	JURKAT	0.0565948	0.429	FALSE	0.42962	1				BRD-A98990573	REP.B026_YAPC_24H:M10	0.0215885	Pancreas	0.464	EPINASTINE	0.08 uM	24 h	YAPC	0.470625	FALSE	1
BRD-K76841105	REP.B024_JURKAT_24H:I18	blood	TAZAROTENE	0.01 uM	24 h	JURKAT	0.221793	0.236	FALSE	0.228873	1				BRD-A98990573	REP.B026_YAPC_24H:M11	-0.145078	Pancreas	0.674	EPINASTINE	0.03 uM	24 h	YAPC	0.692074	FALSE	1
BRD-K76908866	REP.A022_JURKAT_24H:B13	blood	CP-724714	10 uM	24 h	JURKAT	0.150619	0.311	FALSE	0.308968	1				BRD-A98990573	REP.B026_YAPC_24H:M12	0.0714235	Pancreas	0.384	EPINASTINE	0.01 uM	24 h	YAPC	0.402952	FALSE	1
BRD-K76908866	REP.A022_JURKAT_24H:B14	blood	CP-724714	3.33 uM	24 h	JURKAT	0.0349725	0.453	FALSE	0.458697	1				BRD-A99939097	REP.A026_YAPC_24H:N19	0.391241	Pancreas	0.092	CARISOPRODOL	10 uM	24 h	YAPC	0.0882098	FALSE	1
BRD-K76908866	REP.A022_JURKAT_24H:B15	blood	CP-724714	1.11 uM	24 h	JURKAT	-0.394526	0.919	FALSE	0.914463	1				BRD-A99939097	REP.A026_YAPC_24H:N20	0.206891	Pancreas	0.222	CARISOPRODOL	3.33 uM	24 h	YAPC	0.237708	FALSE	1
BRD-K76908866	REP.A022_JURKAT_24H:B16	blood	CP-724714	0.37 uM	24 h	JURKAT	-0.0705183	0.595	FALSE	0.601243	1				BRD-A99939097	REP.A026_YAPC_24H:N21	0.156732	Pancreas	0.311	CARISOPRODOL	1.11 uM	24 h	YAPC	0.294492	FALSE	1
BRD-K76908866	REP.A022_JURKAT_24H:B17	blood	CP-724714	0.125 uM	24 h	JURKAT	-0.439409	0.946	FALSE	0.936341	1				BRD-A99939097	REP.A026_YAPC_24H:N22	-0.343912	Pancreas	0.879	CARISOPRODOL	0.37 uM	24 h	YAPC	0.882758	FALSE	1
BRD-K76908866	REP.A022_JURKAT_24H:B18	blood	CP-724714	0.04 uM	24 h	JURKAT	-0.0121216	0.514	FALSE	0.522862	1				BRD-A99939097	REP.A026_YAPC_24H:N23	0.171026	Pancreas	0.288	CARISOPRODOL	0.125 uM	24 h	YAPC	0.277687	FALSE	1
BRD-K76953762	REP.A024_JURKAT_24H:I19	blood	INDORAMIN	10 uM	24 h	JURKAT	0.100904	0.344	FALSE	0.371152	1				BRD-A99939097	REP.A026_YAPC_24H:N24	0.528487	Pancreas	0.044	CARISOPRODOL	0.04 uM	24 h	YAPC	0.0337622	FALSE	1
BRD-K76953762	REP.A024_JURKAT_24H:I20	blood	INDORAMIN	3.33 uM	24 h	JURKAT	0.258813	0.198	FALSE	0.192317	1				BRD-A99939097	REP.B026_YAPC_24H:N19	-0.297752	Pancreas	0.873	CARISOPRODOL	2.22 uM	24 h	YAPC	0.848304	FALSE	1
BRD-K76953762	REP.A024_JURKAT_24H:I21	blood	INDORAMIN	1.11 uM	24 h	JURKAT	0.224004	0.218	FALSE	0.226665	1				BRD-A99939097	REP.B026_YAPC_24H:N20	0.106416	Pancreas	0.349	CARISOPRODOL	0.74 uM	24 h	YAPC	0.356983	FALSE	1
BRD-K76953762	REP.A024_JURKAT_24H:I22	blood	INDORAMIN	0.37 uM	24 h	JURKAT	0.00802648	0.51	FALSE	0.495333	1				BRD-A99939097	REP.B026_YAPC_24H:N21	0.563255	Pancreas	0.024	CARISOPRODOL	0.25 uM	24 h	YAPC	0.0256513	FALSE	1
BRD-K76953762	REP.A024_JURKAT_24H:I23	blood	INDORAMIN	0.125 uM	24 h	JURKAT	0.254718	0.203	FALSE	0.196185	1				BRD-A99939097	REP.B026_YAPC_24H:N22	-0.0998663	Pancreas	0.645	CARISOPRODOL	0.08 uM	24 h	YAPC	0.635201	FALSE	1
BRD-K76953762	REP.A024_JURKAT_24H:I24	blood	INDORAMIN	0.04 uM	24 h	JURKAT	-0.198369	0.759	FALSE	0.75598	1				BRD-A99939097	REP.B026_YAPC_24H:N23	0.135686	Pancreas	0.322	CARISOPRODOL	0.03 uM	24 h	YAPC	0.320029	FALSE	1
BRD-K76953762	REP.B024_JURKAT_24H:I19	blood	INDORAMIN	2.22 uM	24 h	JURKAT	0.193946	0.226	FALSE	0.258878	1				BRD-A99939097	REP.B026_YAPC_24H:N24	0.355814	Pancreas	0.123	CARISOPRODOL	0.01 uM	24 h	YAPC	0.109517	FALSE	1
BRD-K76953762	REP.B024_JURKAT_24H:I20	blood	INDORAMIN	0.74 uM	24 h	JURKAT	-0.0156434	0.528	FALSE	0.527605	1				BRD-K00077635	REP.A012_YAPC_24H:A07	0.602142	Pancreas	0.021	ESTRAMUSTINE PHOSPHATE	10 uM	24 h	YAPC	0.0185695	FALSE	1
BRD-K76953762	REP.B024_JURKAT_24H:I21	blood	INDORAMIN	0.25 uM	24 h	JURKAT	0.413118	0.08	FALSE	0.080408	1				BRD-K00077635	REP.A012_YAPC_24H:A08	0.265992	Pancreas	0.183	ESTRAMUSTINE PHOSPHATE	3.33 uM	24 h	YAPC	0.179291	FALSE	1
BRD-K76953762	REP.B024_JURKAT_24H:I22	blood	INDORAMIN	0.08 uM	24 h	JURKAT	0.469549	0.06	FALSE	0.0549471	1				BRD-K00077635	REP.A012_YAPC_24H:A09	0.263838	Pancreas	0.179	ESTRAMUSTINE PHOSPHATE	1.11 uM	24 h	YAPC	0.181246	FALSE	1
BRD-K76953762	REP.B024_JURKAT_24H:I23	blood	INDORAMIN	0.03 uM	24 h	JURKAT	0.240549	0.222	FALSE	0.209932	1				BRD-K00077635	REP.A012_YAPC_24H:A10	0.165403	Pancreas	0.292	ESTRAMUSTINE PHOSPHATE	0.37 uM	24 h	YAPC	0.284241	FALSE	1
BRD-K76953762	REP.B024_JURKAT_24H:I24	blood	INDORAMIN	0.01 uM	24 h	JURKAT	-0.297143	0.855	FALSE	0.849137	1				BRD-K00077635	REP.A012_YAPC_24H:A11	0.436524	Pancreas	0.059	ESTRAMUSTINE PHOSPHATE	0.125 uM	24 h	YAPC	0.0656636	FALSE	1
BRD-K77561571	REP.A025_JURKAT_24H:L13	blood	TOPIROXOSTAT	10 uM	24 h	JURKAT	0.194847	0.261	FALSE	0.25779	1				BRD-K00077635	REP.A012_YAPC_24H:A12	-0.00858947	Pancreas	0.492	ESTRAMUSTINE PHOSPHATE	0.04 uM	24 h	YAPC	0.512228	FALSE	1
BRD-K77561571	REP.A025_JURKAT_24H:L14	blood	TOPIROXOSTAT	3.33 uM	24 h	JURKAT	-0.224496	0.788	FALSE	0.783173	1				BRD-K00077635	REP.B012_YAPC_24H:A07	0.625352	Pancreas	0.012	ESTRAMUSTINE PHOSPHATE	2.22 uM	24 h	YAPC	0.0151931	FALSE	1
BRD-K77561571	REP.A025_JURKAT_24H:L15	blood	TOPIROXOSTAT	1.11 uM	24 h	JURKAT	-0.202546	0.767	FALSE	0.760448	1				BRD-K00077635	REP.B012_YAPC_24H:A08	0.111953	Pancreas	0.351	ESTRAMUSTINE PHOSPHATE	0.74 uM	24 h	YAPC	0.349877	FALSE	1
BRD-K77561571	REP.A025_JURKAT_24H:L16	blood	TOPIROXOSTAT	0.37 uM	24 h	JURKAT	-0.216715	0.77	FALSE	0.77526	1				BRD-K00077635	REP.B012_YAPC_24H:A09	0.178259	Pancreas	0.263	ESTRAMUSTINE PHOSPHATE	0.25 uM	24 h	YAPC	0.269372	FALSE	1
BRD-K77561571	REP.A025_JURKAT_24H:L17	blood	TOPIROXOSTAT	0.125 uM	24 h	JURKAT	0.0141692	0.491	FALSE	0.486949	1				BRD-K00077635	REP.B012_YAPC_24H:A10	0.13463	Pancreas	0.318	ESTRAMUSTINE PHOSPHATE	0.08 uM	24 h	YAPC	0.321332	FALSE	1
BRD-K77561571	REP.A025_JURKAT_24H:L18	blood	TOPIROXOSTAT	0.04 uM	24 h	JURKAT	0.10934	0.368	FALSE	0.360412	1				BRD-K00077635	REP.B012_YAPC_24H:A11	0.380829	Pancreas	0.097	ESTRAMUSTINE PHOSPHATE	0.03 uM	24 h	YAPC	0.0941277	FALSE	1
BRD-K77561571	REP.B025_JURKAT_24H:L13	blood	TOPIROXOSTAT	2.22 uM	24 h	JURKAT	0.234733	0.225	FALSE	0.215734	1				BRD-K00077635	REP.B012_YAPC_24H:A12	0.67787	Pancreas	0.009	ESTRAMUSTINE PHOSPHATE	0.01 uM	24 h	YAPC	0.00943515	TRUE	1
BRD-K77561571	REP.B025_JURKAT_24H:L14	blood	TOPIROXOSTAT	0.74 uM	24 h	JURKAT	-0.235143	0.793	FALSE	0.793816	1				BRD-K00259736	REP.A012_YAPC_24H:A19	-0.0338573	Pancreas	0.553	COLCHICINE	10 uM	24 h	YAPC	0.546913	FALSE	1
BRD-K77561571	REP.B025_JURKAT_24H:L15	blood	TOPIROXOSTAT	0.25 uM	24 h	JURKAT	-0.281664	0.846	FALSE	0.836269	1				BRD-K00259736	REP.A012_YAPC_24H:A20	0.256262	Pancreas	0.185	COLCHICINE	3.33 uM	24 h	YAPC	0.188242	FALSE	1
BRD-K77561571	REP.B025_JURKAT_24H:L16	blood	TOPIROXOSTAT	0.08 uM	24 h	JURKAT	-0.0456199	0.582	FALSE	0.568197	1				BRD-K00259736	REP.A012_YAPC_24H:A21	-0.0912335	Pancreas	0.626	COLCHICINE	1.11 uM	24 h	YAPC	0.623943	FALSE	1
BRD-K77561571	REP.B025_JURKAT_24H:L17	blood	TOPIROXOSTAT	0.03 uM	24 h	JURKAT	-0.362829	0.891	FALSE	0.895982	1				BRD-K00259736	REP.A012_YAPC_24H:A22	-0.0702904	Pancreas	0.586	COLCHICINE	0.37 uM	24 h	YAPC	0.596225	FALSE	1
BRD-K77561571	REP.B025_JURKAT_24H:L18	blood	TOPIROXOSTAT	0.01 uM	24 h	JURKAT	-0.263809	0.818	FALSE	0.820648	1				BRD-K00259736	REP.A012_YAPC_24H:A23	0.375792	Pancreas	0.094	COLCHICINE	0.125 uM	24 h	YAPC	0.0970911	FALSE	1
BRD-K77625799	LJP007_JURKAT_24H:P13	blood	VANDETANIB	10 uM	24 h	JURKAT	-0.476101	0.951	FALSE	0.950775	1				BRD-K00259736	REP.A012_YAPC_24H:A24	0.136804	Pancreas	0.323	COLCHICINE	0.04 uM	24 h	YAPC	0.318651	FALSE	1
BRD-K77625799	LJP007_JURKAT_24H:P14	blood	VANDETANIB	3.33 uM	24 h	JURKAT	-0.474872	0.932	FALSE	0.95035	1				BRD-K00259736	REP.B012_YAPC_24H:A19	0.240124	Pancreas	0.203	COLCHICINE	2.22 uM	24 h	YAPC	0.203667	FALSE	1
BRD-K77625799	LJP007_JURKAT_24H:P15	blood	VANDETANIB	1.11 uM	24 h	JURKAT	0.436542	0.061	FALSE	0.068918	1				BRD-K00259736	REP.B012_YAPC_24H:A20	0.0641376	Pancreas	0.402	COLCHICINE	0.74 uM	24 h	YAPC	0.412718	FALSE	1
BRD-K77625799	LJP007_JURKAT_24H:P16	blood	VANDETANIB	0.37 uM	24 h	JURKAT	0.342599	0.14	FALSE	0.123432	1				BRD-K00259736	REP.B012_YAPC_24H:A21	0.168558	Pancreas	0.279	COLCHICINE	0.25 uM	24 h	YAPC	0.280555	FALSE	1
BRD-K77625799	LJP007_JURKAT_24H:P17	blood	VANDETANIB	0.12 uM	24 h	JURKAT	0.0371839	0.447	FALSE	0.455725	1				BRD-K00259736	REP.B012_YAPC_24H:A22	0.317403	Pancreas	0.131	COLCHICINE	0.08 uM	24 h	YAPC	0.136536	FALSE	1
BRD-K77625799	LJP007_JURKAT_24H:P18	blood	VANDETANIB	0.04 uM	24 h	JURKAT	0.0458656	0.459	FALSE	0.444044	1				BRD-K00259736	REP.B012_YAPC_24H:A23	0.418771	Pancreas	0.077	COLCHICINE	0.03 uM	24 h	YAPC	0.073903	FALSE	1
BRD-K77625799	REP.A025_JURKAT_24H:K19	blood	VANDETANIB	10 uM	24 h	JURKAT	-0.716568	0.991	FALSE	0.993888	1				BRD-K00259736	REP.B012_YAPC_24H:A24	-0.338283	Pancreas	0.878	COLCHICINE	0.01 uM	24 h	YAPC	0.878878	FALSE	1
BRD-K77625799	REP.A025_JURKAT_24H:K20	blood	VANDETANIB	3.33 uM	24 h	JURKAT	0.473316	0.058	FALSE	0.0534994	1				BRD-K00494077	REP.A012_YAPC_24H:C01	-0.314451	Pancreas	0.859	TROVAFLOXACIN	10 uM	24 h	YAPC	0.861469	FALSE	1
BRD-K77625799	REP.A025_JURKAT_24H:K21	blood	VANDETANIB	1.11 uM	24 h	JURKAT	0.00737125	0.49	FALSE	0.496258	1				BRD-K00494077	REP.A012_YAPC_24H:C02	0.375978	Pancreas	0.102	TROVAFLOXACIN	3.33 uM	24 h	YAPC	0.0969802	FALSE	1
BRD-K77625799	REP.A025_JURKAT_24H:K22	blood	VANDETANIB	0.37 uM	24 h	JURKAT	0.120151	0.339	FALSE	0.346662	1				BRD-K00494077	REP.A012_YAPC_24H:C03	0.492026	Pancreas	0.051	TROVAFLOXACIN	1.11 uM	24 h	YAPC	0.0444192	FALSE	1
BRD-K77625799	REP.A025_JURKAT_24H:K23	blood	VANDETANIB	0.125 uM	24 h	JURKAT	-0.00376753	0.516	FALSE	0.511485	1				BRD-K00494077	REP.A012_YAPC_24H:C04	0.146146	Pancreas	0.297	TROVAFLOXACIN	0.37 uM	24 h	YAPC	0.307227	FALSE	1
BRD-K77625799	REP.A025_JURKAT_24H:K24	blood	VANDETANIB	0.04 uM	24 h	JURKAT	0.237846	0.227	FALSE	0.212616	1				BRD-K00494077	REP.A012_YAPC_24H:C05	-0.561054	Pancreas	0.978	TROVAFLOXACIN	0.125 uM	24 h	YAPC	0.973888	FALSE	1
BRD-K77625799	REP.B025_JURKAT_24H:K19	blood	VANDETANIB	2.22 uM	24 h	JURKAT	0.421799	0.06	FALSE	0.0759849	1				BRD-K00494077	REP.A012_YAPC_24H:C06	0.13434	Pancreas	0.338	TROVAFLOXACIN	0.04 uM	24 h	YAPC	0.321692	FALSE	1
BRD-K77625799	REP.B025_JURKAT_24H:K20	blood	VANDETANIB	0.74 uM	24 h	JURKAT	-0.552844	0.974	FALSE	0.972674	1				BRD-K00494077	REP.B012_YAPC_24H:C01	-0.0152438	Pancreas	0.537	TROVAFLOXACIN	2.22 uM	24 h	YAPC	0.521391	FALSE	1
BRD-K77625799	REP.B025_JURKAT_24H:K21	blood	VANDETANIB	0.25 uM	24 h	JURKAT	-0.0426714	0.561	FALSE	0.564189	1				BRD-K00494077	REP.B012_YAPC_24H:C02	-0.0834286	Pancreas	0.611	TROVAFLOXACIN	0.74 uM	24 h	YAPC	0.613676	FALSE	1
BRD-K77625799	REP.B025_JURKAT_24H:K22	blood	VANDETANIB	0.08 uM	24 h	JURKAT	0.225151	0.247	FALSE	0.225445	1				BRD-K00494077	REP.B012_YAPC_24H:C03	0.222332	Pancreas	0.221	TROVAFLOXACIN	0.25 uM	24 h	YAPC	0.221525	FALSE	1
BRD-K77625799	REP.B025_JURKAT_24H:K23	blood	VANDETANIB	0.03 uM	24 h	JURKAT	-0.00687984	0.535	FALSE	0.515735	1				BRD-K00494077	REP.B012_YAPC_24H:C04	0.0928967	Pancreas	0.359	TROVAFLOXACIN	0.08 uM	24 h	YAPC	0.374537	FALSE	1
BRD-K77625799	REP.B025_JURKAT_24H:K24	blood	VANDETANIB	0.01 uM	24 h	JURKAT	0.474872	0.06	FALSE	0.0529096	1				BRD-K00494077	REP.B012_YAPC_24H:C05	0.274914	Pancreas	0.187	TROVAFLOXACIN	0.03 uM	24 h	YAPC	0.171327	FALSE	1
BRD-K77641333	REP.A025_JURKAT_24H:L19	blood	NAPHAZOLINE	10 uM	24 h	JURKAT	-0.0403781	0.566	FALSE	0.561137	1				BRD-K00494077	REP.B012_YAPC_24H:C06	-0.0578151	Pancreas	0.558	TROVAFLOXACIN	0.01 uM	24 h	YAPC	0.579468	FALSE	1
BRD-K77641333	REP.A025_JURKAT_24H:L20	blood	NAPHAZOLINE	3.33 uM	24 h	JURKAT	-0.143903	0.692	FALSE	0.693977	1				BRD-K00521308	REP.A012_YAPC_24H:D01	0.112797	Pancreas	0.368	ATN-161	10 uM	24 h	YAPC	0.348799	FALSE	1
BRD-K77641333	REP.A025_JURKAT_24H:L21	blood	NAPHAZOLINE	1.11 uM	24 h	JURKAT	0.373723	0.11	FALSE	0.102829	1				BRD-K00521308	REP.A012_YAPC_24H:D02	-0.420632	Pancreas	0.934	ATN-161	3.33 uM	24 h	YAPC	0.927087	FALSE	1
BRD-K77641333	REP.A025_JURKAT_24H:L22	blood	NAPHAZOLINE	0.37 uM	24 h	JURKAT	-0.0690441	0.592	FALSE	0.599359	1				BRD-K00521308	REP.A012_YAPC_24H:D03	-0.171689	Pancreas	0.73	ATN-161	1.11 uM	24 h	YAPC	0.723615	FALSE	1
BRD-K77641333	REP.A025_JURKAT_24H:L23	blood	NAPHAZOLINE	0.125 uM	24 h	JURKAT	-0.132601	0.695	FALSE	0.680299	1				BRD-K00521308	REP.A012_YAPC_24H:D04	0.129056	Pancreas	0.311	ATN-161	0.37 uM	24 h	YAPC	0.328264	FALSE	1
BRD-K77641333	REP.A025_JURKAT_24H:L24	blood	NAPHAZOLINE	0.04 uM	24 h	JURKAT	0.128915	0.338	FALSE	0.335584	1				BRD-K00521308	REP.A012_YAPC_24H:D05	0.0851839	Pancreas	0.403	ATN-161	0.125 uM	24 h	YAPC	0.384674	FALSE	1
BRD-K77641333	REP.B025_JURKAT_24H:L19	blood	NAPHAZOLINE	2.22 uM	24 h	JURKAT	0.418441	0.084	FALSE	0.0776691	1				BRD-K00521308	REP.A012_YAPC_24H:D06	-0.348083	Pancreas	0.878	ATN-161	0.04 uM	24 h	YAPC	0.88557	FALSE	1
BRD-K77641333	REP.B025_JURKAT_24H:L20	blood	NAPHAZOLINE	0.74 uM	24 h	JURKAT	0.279698	0.187	FALSE	0.173225	1				BRD-K00521308	REP.B012_YAPC_24H:D01	0.260491	Pancreas	0.168	ATN-161	2.22 uM	24 h	YAPC	0.184315	FALSE	1
BRD-K77641333	REP.B025_JURKAT_24H:L21	blood	NAPHAZOLINE	0.25 uM	24 h	JURKAT	-0.178139	0.734	FALSE	0.733849	1				BRD-K00521308	REP.B012_YAPC_24H:D02	0.053601	Pancreas	0.429	ATN-161	0.74 uM	24 h	YAPC	0.426935	FALSE	1
BRD-K77641333	REP.B025_JURKAT_24H:L22	blood	NAPHAZOLINE	0.08 uM	24 h	JURKAT	-0.358407	0.896	FALSE	0.893244	1				BRD-K00521308	REP.B012_YAPC_24H:D03	0.191763	Pancreas	0.253	ATN-161	0.25 uM	24 h	YAPC	0.254177	FALSE	1
BRD-K77641333	REP.B025_JURKAT_24H:L23	blood	NAPHAZOLINE	0.03 uM	24 h	JURKAT	0.252998	0.201	FALSE	0.19775	1				BRD-K00521308	REP.B012_YAPC_24H:D04	-0.0833825	Pancreas	0.557	ATN-161	0.08 uM	24 h	YAPC	0.613615	FALSE	1
BRD-K77641333	REP.B025_JURKAT_24H:L24	blood	NAPHAZOLINE	0.01 uM	24 h	JURKAT	0.0626147	0.455	FALSE	0.421541	1				BRD-K00521308	REP.B012_YAPC_24H:D05	0.193597	Pancreas	0.264	ATN-161	0.03 uM	24 h	YAPC	0.252151	FALSE	1
BRD-K77685957	REP.A025_JURKAT_24H:M01	blood	DEQUALINIUM	10 uM	24 h	JURKAT	-0.505832	0.966	FALSE	0.960516	1				BRD-K00521308	REP.B012_YAPC_24H:D06	0.503796	Pancreas	0.041	ATN-161	0.01 uM	24 h	YAPC	0.0407183	FALSE	1
BRD-K77685957	REP.A025_JURKAT_24H:M02	blood	DEQUALINIUM	3.33 uM	24 h	JURKAT	-0.0873084	0.629	FALSE	0.623227	1				BRD-K00603606	REP.A012_YAPC_24H:D07	-0.515777	Pancreas	0.953	TICLOPIDINE	10 uM	24 h	YAPC	0.962799	FALSE	1
BRD-K77685957	REP.A025_JURKAT_24H:M03	blood	DEQUALINIUM	1.11 uM	24 h	JURKAT	0.0479131	0.443	FALSE	0.441321	1				BRD-K00603606	REP.A012_YAPC_24H:D08	0.295679	Pancreas	0.145	TICLOPIDINE	3.33 uM	24 h	YAPC	0.153674	FALSE	1
BRD-K77685957	REP.A025_JURKAT_24H:M04	blood	DEQUALINIUM	0.37 uM	24 h	JURKAT	-0.218762	0.783	FALSE	0.777354	1				BRD-K00603606	REP.A012_YAPC_24H:D09	-0.283963	Pancreas	0.842	TICLOPIDINE	1.11 uM	24 h	YAPC	0.836833	FALSE	1
BRD-K77685957	REP.A025_JURKAT_24H:M05	blood	DEQUALINIUM	0.125 uM	24 h	JURKAT	-0.656779	0.994	FALSE	0.989004	1				BRD-K00603606	REP.A012_YAPC_24H:D10	-0.404104	Pancreas	0.905	TICLOPIDINE	0.37 uM	24 h	YAPC	0.918829	FALSE	1
BRD-K77685957	REP.A025_JURKAT_24H:M06	blood	DEQUALINIUM	0.04 uM	24 h	JURKAT	0.0231785	0.476	FALSE	0.474715	1				BRD-K00603606	REP.A012_YAPC_24H:D11	0.208044	Pancreas	0.226	TICLOPIDINE	0.125 uM	24 h	YAPC	0.236479	FALSE	1
BRD-K77685957	REP.B025_JURKAT_24H:M01	blood	DEQUALINIUM	2.22 uM	24 h	JURKAT	0.00196567	0.472	FALSE	0.50367	1				BRD-K00603606	REP.A012_YAPC_24H:D12	-0.372196	Pancreas	0.9	TICLOPIDINE	0.04 uM	24 h	YAPC	0.900911	FALSE	1
BRD-K77685957	REP.B025_JURKAT_24H:M02	blood	DEQUALINIUM	0.74 uM	24 h	JURKAT	-0.445551	0.942	FALSE	0.938944	1				BRD-K00603606	REP.B012_YAPC_24H:D07	-0.250239	Pancreas	0.79	TICLOPIDINE	2.22 uM	24 h	YAPC	0.806462	FALSE	1
BRD-K77685957	REP.B025_JURKAT_24H:M03	blood	DEQUALINIUM	0.25 uM	24 h	JURKAT	-0.0858341	0.626	FALSE	0.62129	1				BRD-K00603606	REP.B012_YAPC_24H:D08	0.107159	Pancreas	0.351	TICLOPIDINE	0.74 uM	24 h	YAPC	0.356026	FALSE	1
BRD-K77685957	REP.B025_JURKAT_24H:M04	blood	DEQUALINIUM	0.08 uM	24 h	JURKAT	0.0593795	0.418	FALSE	0.425861	1				BRD-K00603606	REP.B012_YAPC_24H:D09	-0.129762	Pancreas	0.659	TICLOPIDINE	0.25 uM	24 h	YAPC	0.673235	FALSE	1
BRD-K77685957	REP.B025_JURKAT_24H:M05	blood	DEQUALINIUM	0.03 uM	24 h	JURKAT	-0.0835409	0.614	FALSE	0.618337	1				BRD-K00603606	REP.B012_YAPC_24H:D10	0.199768	Pancreas	0.232	TICLOPIDINE	0.08 uM	24 h	YAPC	0.245391	FALSE	1
BRD-K77685957	REP.B025_JURKAT_24H:M06	blood	DEQUALINIUM	0.01 uM	24 h	JURKAT	-0.47905	0.954	FALSE	0.951816	1				BRD-K00603606	REP.B012_YAPC_24H:D11	0.594098	Pancreas	0.028	TICLOPIDINE	0.03 uM	24 h	YAPC	0.0198767	FALSE	1
BRD-K77695569	REP.A024_JURKAT_24H:K01	blood	THIABENDAZOLE	10 uM	24 h	JURKAT	0.346039	0.107	FALSE	0.121024	1				BRD-K00603606	REP.B012_YAPC_24H:D12	0.341707	Pancreas	0.107	TICLOPIDINE	0.01 uM	24 h	YAPC	0.118959	FALSE	1
BRD-K77695569	REP.A024_JURKAT_24H:K02	blood	THIABENDAZOLE	3.33 uM	24 h	JURKAT	0.0715831	0.412	FALSE	0.409577	1				BRD-K00673382	REP.A012_YAPC_24H:D19	-0.131394	Pancreas	0.65	FAMOTIDINE	10 uM	24 h	YAPC	0.675267	FALSE	1
BRD-K77695569	REP.A024_JURKAT_24H:K03	blood	THIABENDAZOLE	1.11 uM	24 h	JURKAT	0.458246	0.049	FALSE	0.0594368	1				BRD-K00673382	REP.A012_YAPC_24H:D20	-0.191818	Pancreas	0.762	FAMOTIDINE	3.33 uM	24 h	YAPC	0.74638	FALSE	1
BRD-K77695569	REP.A024_JURKAT_24H:K04	blood	THIABENDAZOLE	0.37 uM	24 h	JURKAT	0.000327611	0.495	FALSE	0.50598	1				BRD-K00673382	REP.A012_YAPC_24H:D21	-0.324316	Pancreas	0.852	FAMOTIDINE	1.11 uM	24 h	YAPC	0.868872	FALSE	1
BRD-K77695569	REP.A024_JURKAT_24H:K05	blood	THIABENDAZOLE	0.125 uM	24 h	JURKAT	0.0638023	0.421	FALSE	0.42001	1				BRD-K00673382	REP.A012_YAPC_24H:D22	0.121625	Pancreas	0.357	FAMOTIDINE	0.37 uM	24 h	YAPC	0.337594	FALSE	1
BRD-K77695569	REP.A024_JURKAT_24H:K06	blood	THIABENDAZOLE	0.04 uM	24 h	JURKAT	0.245954	0.224	FALSE	0.204548	1				BRD-K00673382	REP.A012_YAPC_24H:D23	-0.249377	Pancreas	0.814	FAMOTIDINE	0.125 uM	24 h	YAPC	0.805643	FALSE	1
BRD-K77695569	REP.B024_JURKAT_24H:K01	blood	THIABENDAZOLE	2.22 uM	24 h	JURKAT	0.0322697	0.459	FALSE	0.462455	1				BRD-K00673382	REP.A012_YAPC_24H:D24	-0.20745	Pancreas	0.762	FAMOTIDINE	0.04 uM	24 h	YAPC	0.763354	FALSE	1
BRD-K77695569	REP.B024_JURKAT_24H:K02	blood	THIABENDAZOLE	0.74 uM	24 h	JURKAT	0.25095	0.215	FALSE	0.199789	1				BRD-K00673382	REP.B012_YAPC_24H:D19	0.0201687	Pancreas	0.472	FAMOTIDINE	2.22 uM	24 h	YAPC	0.472575	FALSE	1
BRD-K77695569	REP.B024_JURKAT_24H:K03	blood	THIABENDAZOLE	0.25 uM	24 h	JURKAT	-0.671767	0.994	FALSE	0.990475	1				BRD-K00673382	REP.B012_YAPC_24H:D20	0.0283129	Pancreas	0.448	FAMOTIDINE	0.74 uM	24 h	YAPC	0.46141	FALSE	1
BRD-K77695569	REP.B024_JURKAT_24H:K04	blood	THIABENDAZOLE	0.08 uM	24 h	JURKAT	-0.10934	0.634	FALSE	0.651385	1				BRD-K00673382	REP.B012_YAPC_24H:D21	-0.395557	Pancreas	0.909	FAMOTIDINE	0.25 uM	24 h	YAPC	0.914287	FALSE	1
BRD-K77695569	REP.B024_JURKAT_24H:K05	blood	THIABENDAZOLE	0.03 uM	24 h	JURKAT	0.0386581	0.459	FALSE	0.453798	1				BRD-K00673382	REP.B012_YAPC_24H:D22	-0.0241717	Pancreas	0.553	FAMOTIDINE	0.08 uM	24 h	YAPC	0.533649	FALSE	1
BRD-K77695569	REP.B024_JURKAT_24H:K06	blood	THIABENDAZOLE	0.01 uM	24 h	JURKAT	-0.194847	0.737	FALSE	0.75227	1				BRD-K00673382	REP.B012_YAPC_24H:D23	0.0510916	Pancreas	0.427	FAMOTIDINE	0.03 uM	24 h	YAPC	0.430334	FALSE	1
BRD-K77771411	REP.B008_JURKAT_24H:H07	blood	MOXONIDINE	2.22 uM	24 h	JURKAT	0.0279289	0.487	FALSE	0.468322	1				BRD-K00673382	REP.B012_YAPC_24H:D24	0.441198	Pancreas	0.062	FAMOTIDINE	0.01 uM	24 h	YAPC	0.0636161	FALSE	1
BRD-K77771411	REP.B008_JURKAT_24H:H08	blood	MOXONIDINE	0.74 uM	24 h	JURKAT	-0.000737125	0.518	FALSE	0.507426	1				BRD-K00674894	REP.A012_YAPC_24H:E01	0.0407274	Pancreas	0.444	ORTERONEL	10 uM	24 h	YAPC	0.444433	FALSE	1
BRD-K77771411	REP.B008_JURKAT_24H:H09	blood	MOXONIDINE	0.25 uM	24 h	JURKAT	-0.212702	0.781	FALSE	0.771203	1				BRD-K00674894	REP.A012_YAPC_24H:E02	-0.276345	Pancreas	0.826	ORTERONEL	3.33 uM	24 h	YAPC	0.830255	FALSE	1
BRD-K77771411	REP.B008_JURKAT_24H:H10	blood	MOXONIDINE	0.08 uM	24 h	JURKAT	-0.535317	0.971	FALSE	0.968552	1				BRD-K00674894	REP.A012_YAPC_24H:E03	-0.153697	Pancreas	0.716	ORTERONEL	1.11 uM	24 h	YAPC	0.702464	FALSE	1
BRD-K77771411	REP.B008_JURKAT_24H:H11	blood	MOXONIDINE	0.03 uM	24 h	JURKAT	-0.402798	0.914	FALSE	0.91884	1				BRD-K00674894	REP.A012_YAPC_24H:E04	-0.186349	Pancreas	0.75	ORTERONEL	0.37 uM	24 h	YAPC	0.740294	FALSE	1
BRD-K77771411	REP.B008_JURKAT_24H:H12	blood	MOXONIDINE	0.01 uM	24 h	JURKAT	-0.0967272	0.621	FALSE	0.635376	1				BRD-K00674894	REP.A012_YAPC_24H:E05	0.129436	Pancreas	0.323	ORTERONEL	0.125 uM	24 h	YAPC	0.327788	FALSE	1
BRD-K77908580	LJP008_JURKAT_24H:H13	blood	ENTINOSTAT	10 uM	24 h	JURKAT	-0.518609	0.965	FALSE	0.964189	1				BRD-K00674894	REP.A012_YAPC_24H:E06	0.190583	Pancreas	0.245	ORTERONEL	0.04 uM	24 h	YAPC	0.255486	FALSE	1
BRD-K77908580	LJP008_JURKAT_24H:H14	blood	ENTINOSTAT	3.33 uM	24 h	JURKAT	-0.386827	0.904	FALSE	0.910202	1				BRD-K00674894	REP.B012_YAPC_24H:E01	-0.446569	Pancreas	0.94	ORTERONEL	2.22 uM	24 h	YAPC	0.938734	FALSE	1
BRD-K77908580	LJP008_JURKAT_24H:H15	blood	ENTINOSTAT	1.11 uM	24 h	JURKAT	-0.57332	0.979	FALSE	0.976931	1				BRD-K00674894	REP.B012_YAPC_24H:E02	-0.110269	Pancreas	0.657	ORTERONEL	0.74 uM	24 h	YAPC	0.64861	FALSE	1
BRD-K77908580	LJP008_JURKAT_24H:H16	blood	ENTINOSTAT	0.37 uM	24 h	JURKAT	-0.20017	0.75	FALSE	0.757911	1				BRD-K00674894	REP.B012_YAPC_24H:E03	-0.189841	Pancreas	0.743	ORTERONEL	0.25 uM	24 h	YAPC	0.744188	FALSE	1
BRD-K77908580	LJP008_JURKAT_24H:H17	blood	ENTINOSTAT	0.12 uM	24 h	JURKAT	-0.167164	0.708	FALSE	0.721291	1				BRD-K00674894	REP.B012_YAPC_24H:E04	-0.480484	Pancreas	0.93	ORTERONEL	0.08 uM	24 h	YAPC	0.951719	FALSE	1
BRD-K77908580	LJP008_JURKAT_24H:H18	blood	ENTINOSTAT	0.04 uM	24 h	JURKAT	-0.119169	0.644	FALSE	0.66382	1				BRD-K00674894	REP.B012_YAPC_24H:E05	-0.259142	Pancreas	0.807	ORTERONEL	0.03 uM	24 h	YAPC	0.814799	FALSE	1
BRD-K77908580	REP.A022_JURKAT_24H:A19	blood	ENTINOSTAT	10 uM	24 h	JURKAT	-0.236617	0.792	FALSE	0.795176	1				BRD-K00674894	REP.B012_YAPC_24H:E06	-0.253911	Pancreas	0.808	ORTERONEL	0.01 uM	24 h	YAPC	0.809926	FALSE	1
BRD-K77908580	REP.A022_JURKAT_24H:A20	blood	ENTINOSTAT	3.33 uM	24 h	JURKAT	-0.64908	0.993	FALSE	0.988189	1				BRD-K00911143	REP.A012_YAPC_24H:F01	-0.0250936	Pancreas	0.532	BREXPIPRAZOLE	10 uM	24 h	YAPC	0.53491	FALSE	1
BRD-K77908580	REP.A022_JURKAT_24H:A21	blood	ENTINOSTAT	1.11 uM	24 h	JURKAT	-0.247756	0.788	FALSE	0.805933	1				BRD-K00911143	REP.A012_YAPC_24H:F02	-0.425667	Pancreas	0.934	BREXPIPRAZOLE	3.33 uM	24 h	YAPC	0.92947	FALSE	1
BRD-K77908580	REP.A022_JURKAT_24H:A22	blood	ENTINOSTAT	0.37 uM	24 h	JURKAT	-0.24104	0.799	FALSE	0.799456	1				BRD-K00911143	REP.A012_YAPC_24H:F03	-0.0832977	Pancreas	0.6	BREXPIPRAZOLE	1.11 uM	24 h	YAPC	0.613502	FALSE	1
BRD-K77908580	REP.A022_JURKAT_24H:A23	blood	ENTINOSTAT	0.125 uM	24 h	JURKAT	0.129079	0.36	FALSE	0.335405	1				BRD-K00911143	REP.A012_YAPC_24H:F04	-0.0965954	Pancreas	0.624	BREXPIPRAZOLE	0.37 uM	24 h	YAPC	0.630948	FALSE	1
BRD-K77908580	REP.A022_JURKAT_24H:A24	blood	ENTINOSTAT	0.04 uM	24 h	JURKAT	0.423274	0.096	FALSE	0.075294	1				BRD-K00911143	REP.A012_YAPC_24H:F05	-0.608136	Pancreas	0.984	BREXPIPRAZOLE	0.125 uM	24 h	YAPC	0.982345	FALSE	1
BRD-K77947974	CPC006_U937_6H:BRD-K77947974-001-05-6:4.21	blood	FLUSPIRILENE	4 uM	6 h	U937	0.328676	0.142	FALSE	0.133453	1				BRD-K00911143	REP.A012_YAPC_24H:F06	-0.120268	Pancreas	0.647	BREXPIPRAZOLE	0.04 uM	24 h	YAPC	0.661331	FALSE	1
BRD-K77947974	CPC006_WSUDLCL2_6H:BRD-K77947974-001-05-6:4.21	blood	FLUSPIRILENE	4 uM	6 h	WSUDLCL2	-0.0324335	0.546	FALSE	0.550377	1				BRD-K00911143	REP.B012_YAPC_24H:F01	-0.0026966	Pancreas	0.513	BREXPIPRAZOLE	2.22 uM	24 h	YAPC	0.504114	FALSE	1
BRD-K77947974	REP.A024_JURKAT_24H:L07	blood	FLUSPIRILENE	10 uM	24 h	JURKAT	0.140381	0.299	FALSE	0.321409	1				BRD-K00911143	REP.B012_YAPC_24H:F02	-0.20506	Pancreas	0.741	BREXPIPRAZOLE	0.74 uM	24 h	YAPC	0.760799	FALSE	1
BRD-K77947974	REP.A024_JURKAT_24H:L08	blood	FLUSPIRILENE	3.33 uM	24 h	JURKAT	-0.290509	0.862	FALSE	0.843666	1				BRD-K00911143	REP.B012_YAPC_24H:F03	-0.341478	Pancreas	0.868	BREXPIPRAZOLE	0.25 uM	24 h	YAPC	0.881092	FALSE	1
BRD-K77947974	REP.A024_JURKAT_24H:L09	blood	FLUSPIRILENE	1.11 uM	24 h	JURKAT	0.0332525	0.438	FALSE	0.461063	1				BRD-K00911143	REP.B012_YAPC_24H:F04	-0.162826	Pancreas	0.683	BREXPIPRAZOLE	0.08 uM	24 h	YAPC	0.713285	FALSE	1
BRD-K77947974	REP.A024_JURKAT_24H:L10	blood	FLUSPIRILENE	0.37 uM	24 h	JURKAT	0.201153	0.229	FALSE	0.250859	1				BRD-K00911143	REP.B012_YAPC_24H:F05	-0.134838	Pancreas	0.687	BREXPIPRAZOLE	0.03 uM	24 h	YAPC	0.679532	FALSE	1
BRD-K77947974	REP.A024_JURKAT_24H:L11	blood	FLUSPIRILENE	0.125 uM	24 h	JURKAT	-0.405337	0.936	FALSE	0.920197	1				BRD-K00911143	REP.B012_YAPC_24H:F06	0.183707	Pancreas	0.26	BREXPIPRAZOLE	0.01 uM	24 h	YAPC	0.263184	FALSE	1
BRD-K77947974	REP.A024_JURKAT_24H:L12	blood	FLUSPIRILENE	0.04 uM	24 h	JURKAT	-0.0153977	0.525	FALSE	0.527331	1				BRD-K01029106	REP.A012_YAPC_24H:E13	-0.2679	Pancreas	0.817	CHROMIUM PICOLINATE	10 uM	24 h	YAPC	0.822772	FALSE	1
BRD-K77947974	REP.B024_JURKAT_24H:L07	blood	FLUSPIRILENE	2.22 uM	24 h	JURKAT	-0.433675	0.932	FALSE	0.933779	1				BRD-K01029106	REP.A012_YAPC_24H:E14	0.187535	Pancreas	0.256	CHROMIUM PICOLINATE	3.33 uM	24 h	YAPC	0.258882	FALSE	1
BRD-K77947974	REP.B024_JURKAT_24H:L08	blood	FLUSPIRILENE	0.74 uM	24 h	JURKAT	0.109176	0.379	FALSE	0.360557	1				BRD-K01029106	REP.A012_YAPC_24H:E15	-0.26542	Pancreas	0.812	CHROMIUM PICOLINATE	1.11 uM	24 h	YAPC	0.820537	FALSE	1
BRD-K77947974	REP.B024_JURKAT_24H:L09	blood	FLUSPIRILENE	0.25 uM	24 h	JURKAT	-0.161021	0.729	FALSE	0.714282	1				BRD-K01029106	REP.A012_YAPC_24H:E16	-0.0275201	Pancreas	0.516	CHROMIUM PICOLINATE	0.37 uM	24 h	YAPC	0.538238	FALSE	1
BRD-K77947974	REP.B024_JURKAT_24H:L10	blood	FLUSPIRILENE	0.08 uM	24 h	JURKAT	0.238091	0.232	FALSE	0.212292	1				BRD-K01029106	REP.A012_YAPC_24H:E17	-0.193291	Pancreas	0.712	CHROMIUM PICOLINATE	0.125 uM	24 h	YAPC	0.748002	FALSE	1
BRD-K77947974	REP.B024_JURKAT_24H:L11	blood	FLUSPIRILENE	0.03 uM	24 h	JURKAT	0.0840323	0.402	FALSE	0.393191	1				BRD-K01029106	REP.A012_YAPC_24H:E18	-0.207599	Pancreas	0.77	CHROMIUM PICOLINATE	0.04 uM	24 h	YAPC	0.763511	FALSE	1
BRD-K77947974	REP.B024_JURKAT_24H:L12	blood	FLUSPIRILENE	0.01 uM	24 h	JURKAT	-0.158728	0.733	FALSE	0.711612	1				BRD-K01029106	REP.B012_YAPC_24H:E13	0.0486383	Pancreas	0.442	CHROMIUM PICOLINATE	2.22 uM	24 h	YAPC	0.433665	FALSE	1
BRD-K77987382	REP.A015_JURKAT_24H:I01	blood	MEBENDAZOLE	10 uM	24 h	JURKAT	0.182398	0.262	FALSE	0.271847	1				BRD-K01029106	REP.B012_YAPC_24H:E14	-0.25111	Pancreas	0.796	CHROMIUM PICOLINATE	0.74 uM	24 h	YAPC	0.807288	FALSE	1
BRD-K77987382	REP.A015_JURKAT_24H:I02	blood	MEBENDAZOLE	3.33 uM	24 h	JURKAT	-0.0390676	0.535	FALSE	0.559363	1				BRD-K01029106	REP.B012_YAPC_24H:E15	-0.491376	Pancreas	0.955	CHROMIUM PICOLINATE	0.25 uM	24 h	YAPC	0.955387	FALSE	1
BRD-K77987382	REP.A015_JURKAT_24H:I03	blood	MEBENDAZOLE	1.11 uM	24 h	JURKAT	0.211719	0.208	FALSE	0.23956	1				BRD-K01029106	REP.B012_YAPC_24H:E16	0.213467	Pancreas	0.219	CHROMIUM PICOLINATE	0.08 uM	24 h	YAPC	0.230739	FALSE	1
BRD-K77987382	REP.A015_JURKAT_24H:I04	blood	MEBENDAZOLE	0.37 uM	24 h	JURKAT	0.284285	0.156	FALSE	0.169279	1				BRD-K01029106	REP.B012_YAPC_24H:E17	0.253839	Pancreas	0.19	CHROMIUM PICOLINATE	0.03 uM	24 h	YAPC	0.190511	FALSE	1
BRD-K77987382	REP.A015_JURKAT_24H:I05	blood	MEBENDAZOLE	0.125 uM	24 h	JURKAT	0.0629014	0.412	FALSE	0.421111	1				BRD-K01029106	REP.B012_YAPC_24H:E18	-0.56019	Pancreas	0.981	CHROMIUM PICOLINATE	0.01 uM	24 h	YAPC	0.973705	FALSE	1
BRD-K77987382	REP.A015_JURKAT_24H:I06	blood	MEBENDAZOLE	0.04 uM	24 h	JURKAT	-0.474463	0.952	FALSE	0.95022	1				BRD-K01039503	REP.A012_YAPC_24H:F13	-0.118631	Pancreas	0.668	SOFALCONE	10 uM	24 h	YAPC	0.65926	FALSE	1
BRD-K78010432	REP.A024_JURKAT_24H:K13	blood	FUROSEMIDE	10 uM	24 h	JURKAT	0.228017	0.216	FALSE	0.222533	1				BRD-K01039503	REP.A012_YAPC_24H:F14	-0.186773	Pancreas	0.724	SOFALCONE	3.33 uM	24 h	YAPC	0.740768	FALSE	1
BRD-K78010432	REP.A024_JURKAT_24H:K14	blood	FUROSEMIDE	3.33 uM	24 h	JURKAT	0.0294031	0.486	FALSE	0.466289	1				BRD-K01039503	REP.A012_YAPC_24H:F15	0.0487499	Pancreas	0.402	SOFALCONE	1.11 uM	24 h	YAPC	0.433515	FALSE	1
BRD-K78010432	REP.A024_JURKAT_24H:K15	blood	FUROSEMIDE	1.11 uM	24 h	JURKAT	0.025308	0.47	FALSE	0.471808	1				BRD-K01039503	REP.A012_YAPC_24H:F16	-0.293339	Pancreas	0.836	SOFALCONE	0.37 uM	24 h	YAPC	0.844695	FALSE	1
BRD-K78010432	REP.A024_JURKAT_24H:K16	blood	FUROSEMIDE	0.37 uM	24 h	JURKAT	-0.313278	0.85	FALSE	0.861705	1				BRD-K01039503	REP.A012_YAPC_24H:F17	0.179898	Pancreas	0.263	SOFALCONE	0.125 uM	24 h	YAPC	0.267504	FALSE	1
BRD-K78010432	REP.A024_JURKAT_24H:K17	blood	FUROSEMIDE	0.125 uM	24 h	JURKAT	-0.0289936	0.54	FALSE	0.545696	1				BRD-K01039503	REP.A012_YAPC_24H:F18	-0.116393	Pancreas	0.671	SOFALCONE	0.04 uM	24 h	YAPC	0.656423	FALSE	1
BRD-K78010432	REP.A024_JURKAT_24H:K18	blood	FUROSEMIDE	0.04 uM	24 h	JURKAT	-0.278797	0.844	FALSE	0.833823	1				BRD-K01039503	REP.B012_YAPC_24H:F13	0.279372	Pancreas	0.173	SOFALCONE	2.22 uM	24 h	YAPC	0.167434	FALSE	1
BRD-K78010432	REP.B024_JURKAT_24H:K13	blood	FUROSEMIDE	2.22 uM	24 h	JURKAT	-0.245708	0.822	FALSE	0.803917	1				BRD-K01039503	REP.B012_YAPC_24H:F14	0.0152964	Pancreas	0.46	SOFALCONE	0.74 uM	24 h	YAPC	0.479266	FALSE	1
BRD-K78010432	REP.B024_JURKAT_24H:K14	blood	FUROSEMIDE	0.74 uM	24 h	JURKAT	-0.488223	0.951	FALSE	0.954945	1				BRD-K01039503	REP.B012_YAPC_24H:F15	0.197565	Pancreas	0.257	SOFALCONE	0.25 uM	24 h	YAPC	0.247791	FALSE	1
BRD-K78010432	REP.B024_JURKAT_24H:K15	blood	FUROSEMIDE	0.25 uM	24 h	JURKAT	-0.057332	0.575	FALSE	0.583799	1				BRD-K01039503	REP.B012_YAPC_24H:F16	0.00351342	Pancreas	0.501	SOFALCONE	0.08 uM	24 h	YAPC	0.495476	FALSE	1
BRD-K78010432	REP.B024_JURKAT_24H:K16	blood	FUROSEMIDE	0.08 uM	24 h	JURKAT	0.416394	0.084	FALSE	0.0787484	1				BRD-K01039503	REP.B012_YAPC_24H:F17	0.296571	Pancreas	0.176	SOFALCONE	0.03 uM	24 h	YAPC	0.152943	FALSE	1
BRD-K78010432	REP.B024_JURKAT_24H:K17	blood	FUROSEMIDE	0.03 uM	24 h	JURKAT	-0.0656042	0.597	FALSE	0.594772	1				BRD-K01039503	REP.B012_YAPC_24H:F18	-0.262152	Pancreas	0.788	SOFALCONE	0.01 uM	24 h	YAPC	0.817565	FALSE	1
BRD-K78010432	REP.B024_JURKAT_24H:K18	blood	FUROSEMIDE	0.01 uM	24 h	JURKAT	-0.13645	0.685	FALSE	0.685082	1				BRD-K01174345	REP.A012_YAPC_24H:E19	-0.450987	Pancreas	0.938	ANAMORELIN	10 uM	24 h	YAPC	0.940565	FALSE	1
BRD-K78055238	REP.A024_JURKAT_24H:L13	blood	LY-2090314	10 uM	24 h	JURKAT	0.283629	0.182	FALSE	0.169781	1				BRD-K01174345	REP.A012_YAPC_24H:E20	-0.128033	Pancreas	0.667	ANAMORELIN	3.33 uM	24 h	YAPC	0.671081	FALSE	1
BRD-K78055238	REP.A024_JURKAT_24H:L14	blood	LY-2090314	3.33 uM	24 h	JURKAT	0.480851	0.051	FALSE	0.0506947	1				BRD-K01174345	REP.A012_YAPC_24H:E21	-0.50001	Pancreas	0.949	ANAMORELIN	1.11 uM	24 h	YAPC	0.958134	FALSE	1
BRD-K78055238	REP.A024_JURKAT_24H:L15	blood	LY-2090314	1.11 uM	24 h	JURKAT	0.446125	0.057	FALSE	0.0646008	1				BRD-K01174345	REP.A012_YAPC_24H:E22	-0.106661	Pancreas	0.629	ANAMORELIN	0.37 uM	24 h	YAPC	0.643984	FALSE	1
BRD-K78055238	REP.A024_JURKAT_24H:L16	blood	LY-2090314	0.37 uM	24 h	JURKAT	0.242924	0.222	FALSE	0.207591	1				BRD-K01174345	REP.A012_YAPC_24H:E23	-0.0905661	Pancreas	0.642	ANAMORELIN	0.125 uM	24 h	YAPC	0.623068	FALSE	1
BRD-K78055238	REP.A024_JURKAT_24H:L17	blood	LY-2090314	0.125 uM	24 h	JURKAT	0.507388	0.038	FALSE	0.0416976	1				BRD-K01174345	REP.A012_YAPC_24H:E24	-0.0722624	Pancreas	0.606	ANAMORELIN	0.04 uM	24 h	YAPC	0.59886	FALSE	1
BRD-K78055238	REP.A024_JURKAT_24H:L18	blood	LY-2090314	0.04 uM	24 h	JURKAT	0.427205	0.071	FALSE	0.073371	1				BRD-K01174345	REP.B012_YAPC_24H:E19	-0.288191	Pancreas	0.824	ANAMORELIN	2.22 uM	24 h	YAPC	0.840413	FALSE	1
BRD-K78055238	REP.B024_JURKAT_24H:L13	blood	LY-2090314	2.22 uM	24 h	JURKAT	0.179777	0.275	FALSE	0.274832	1				BRD-K01174345	REP.B012_YAPC_24H:E20	0.160206	Pancreas	0.291	ANAMORELIN	0.74 uM	24 h	YAPC	0.290366	FALSE	1
BRD-K78055238	REP.B024_JURKAT_24H:L14	blood	LY-2090314	0.74 uM	24 h	JURKAT	0.125885	0.336	FALSE	0.339467	1				BRD-K01174345	REP.B012_YAPC_24H:E21	0.00600719	Pancreas	0.528	ANAMORELIN	0.25 uM	24 h	YAPC	0.492046	FALSE	1
BRD-K78055238	REP.B024_JURKAT_24H:L15	blood	LY-2090314	0.25 uM	24 h	JURKAT	0.516725	0.043	TRUE	0.0388817	1				BRD-K01174345	REP.B012_YAPC_24H:E22	0.00524477	Pancreas	0.476	ANAMORELIN	0.08 uM	24 h	YAPC	0.493097	FALSE	1
BRD-K78055238	REP.B024_JURKAT_24H:L16	blood	LY-2090314	0.08 uM	24 h	JURKAT	0.668736	0.012	TRUE	0.0106434	1				BRD-K01174345	REP.B012_YAPC_24H:E23	0.0371504	Pancreas	0.437	ANAMORELIN	0.03 uM	24 h	YAPC	0.449317	FALSE	1
BRD-K78055238	REP.B024_JURKAT_24H:L17	blood	LY-2090314	0.03 uM	24 h	JURKAT	0.506077	0.049	FALSE	0.0421088	1				BRD-K01174345	REP.B012_YAPC_24H:E24	-0.00303402	Pancreas	0.509	ANAMORELIN	0.01 uM	24 h	YAPC	0.504579	FALSE	1
BRD-K78055238	REP.B024_JURKAT_24H:L18	blood	LY-2090314	0.01 uM	24 h	JURKAT	0.387728	0.09	FALSE	0.0943754	1				BRD-K01292756	REP.A012_YAPC_24H:F19	-0.0967835	Pancreas	0.608	PIMOZIDE	10 uM	24 h	YAPC	0.631194	FALSE	1
BRD-K78113049	REP.A024_JURKAT_24H:L19	blood	ENOXACIN	10 uM	24 h	JURKAT	-0.0942701	0.631	FALSE	0.63222	1				BRD-K01292756	REP.A012_YAPC_24H:F20	-0.324671	Pancreas	0.88	PIMOZIDE	3.33 uM	24 h	YAPC	0.869134	FALSE	1
BRD-K78113049	REP.A024_JURKAT_24H:L20	blood	ENOXACIN	3.33 uM	24 h	JURKAT	0.233914	0.217	FALSE	0.216558	1				BRD-K01292756	REP.A012_YAPC_24H:F21	0.133249	Pancreas	0.32	PIMOZIDE	1.11 uM	24 h	YAPC	0.323044	FALSE	1
BRD-K78113049	REP.A024_JURKAT_24H:L21	blood	ENOXACIN	1.11 uM	24 h	JURKAT	-0.379456	0.91	FALSE	0.906036	1				BRD-K01292756	REP.A012_YAPC_24H:F22	-0.335904	Pancreas	0.874	PIMOZIDE	0.37 uM	24 h	YAPC	0.877211	FALSE	1
BRD-K78113049	REP.A024_JURKAT_24H:L22	blood	ENOXACIN	0.37 uM	24 h	JURKAT	0.0212947	0.469	FALSE	0.477273	1				BRD-K01292756	REP.A012_YAPC_24H:F23	-0.0220052	Pancreas	0.543	PIMOZIDE	0.125 uM	24 h	YAPC	0.530673	FALSE	1
BRD-K78113049	REP.A024_JURKAT_24H:L23	blood	ENOXACIN	0.125 uM	24 h	JURKAT	-0.399194	0.918	FALSE	0.916947	1				BRD-K01292756	REP.A012_YAPC_24H:F24	-0.163596	Pancreas	0.728	PIMOZIDE	0.04 uM	24 h	YAPC	0.71419	FALSE	1
BRD-K78113049	REP.A024_JURKAT_24H:L24	blood	ENOXACIN	0.04 uM	24 h	JURKAT	-0.542688	0.961	FALSE	0.97036	1				BRD-K01292756	REP.B012_YAPC_24H:F19	-0.7842	Pancreas	0.998	PIMOZIDE	2.22 uM	24 h	YAPC	0.996711	FALSE	1
BRD-K78113049	REP.B024_JURKAT_24H:L19	blood	ENOXACIN	2.22 uM	24 h	JURKAT	0.100249	0.361	FALSE	0.3721	1				BRD-K01292756	REP.B012_YAPC_24H:F20	-0.586827	Pancreas	0.977	PIMOZIDE	0.74 uM	24 h	YAPC	0.978864	FALSE	1
BRD-K78113049	REP.B024_JURKAT_24H:L20	blood	ENOXACIN	0.74 uM	24 h	JURKAT	-0.0137597	0.514	FALSE	0.525137	1				BRD-K01292756	REP.B012_YAPC_24H:F21	-0.284105	Pancreas	0.817	PIMOZIDE	0.25 uM	24 h	YAPC	0.836955	FALSE	1
BRD-K78113049	REP.B024_JURKAT_24H:L21	blood	ENOXACIN	0.25 uM	24 h	JURKAT	0.180186	0.296	FALSE	0.274271	1				BRD-K01292756	REP.B012_YAPC_24H:F22	-0.136092	Pancreas	0.687	PIMOZIDE	0.08 uM	24 h	YAPC	0.681079	FALSE	1
BRD-K78113049	REP.B024_JURKAT_24H:L22	blood	ENOXACIN	0.08 uM	24 h	JURKAT	0.158564	0.288	FALSE	0.299552	1				BRD-K01292756	REP.B012_YAPC_24H:F23	0.265936	Pancreas	0.19	PIMOZIDE	0.03 uM	24 h	YAPC	0.179341	FALSE	1
BRD-K78113049	REP.B024_JURKAT_24H:L23	blood	ENOXACIN	0.03 uM	24 h	JURKAT	0.263809	0.201	FALSE	0.187661	1				BRD-K01292756	REP.B012_YAPC_24H:F24	0.122571	Pancreas	0.331	PIMOZIDE	0.01 uM	24 h	YAPC	0.336399	FALSE	1
BRD-K78113049	REP.B024_JURKAT_24H:L24	blood	ENOXACIN	0.01 uM	24 h	JURKAT	-0.109668	0.657	FALSE	0.6518	1				BRD-K01567962	LJP009_YAPC_24H:E07	-0.208298	Pancreas	0.73	2,6-DIHYDROANTHRA/1,9-CD/PYRAZOL-6-ONE	10 uM	24 h	YAPC	0.764256	FALSE	1
BRD-K78118466	REP.A025_JURKAT_24H:N01	blood	GALUNISERTIB	10 uM	24 h	JURKAT	-0.0715012	0.609	FALSE	0.602578	1				BRD-K01567962	LJP009_YAPC_24H:E08	-0.10277	Pancreas	0.622	2,6-DIHYDROANTHRA/1,9-CD/PYRAZOL-6-ONE	3.33 uM	24 h	YAPC	0.638965	FALSE	1
BRD-K78118466	REP.A025_JURKAT_24H:N02	blood	GALUNISERTIB	3.33 uM	24 h	JURKAT	-0.171586	0.738	FALSE	0.726439	1				BRD-K01567962	LJP009_YAPC_24H:E10	-0.230651	Pancreas	0.788	2,6-DIHYDROANTHRA/1,9-CD/PYRAZOL-6-ONE	0.37 uM	24 h	YAPC	0.787343	FALSE	1
BRD-K78118466	REP.A025_JURKAT_24H:N03	blood	GALUNISERTIB	1.11 uM	24 h	JURKAT	0.0615909	0.404	FALSE	0.422953	1				BRD-K01567962	LJP009_YAPC_24H:E11	-0.242224	Pancreas	0.785	2,6-DIHYDROANTHRA/1,9-CD/PYRAZOL-6-ONE	0.12 uM	24 h	YAPC	0.798773	FALSE	1
BRD-K78118466	REP.A025_JURKAT_24H:N04	blood	GALUNISERTIB	0.37 uM	24 h	JURKAT	0.139808	0.299	FALSE	0.322145	1				BRD-K01567962	LJP009_YAPC_24H:E12	0.136123	Pancreas	0.322	2,6-DIHYDROANTHRA/1,9-CD/PYRAZOL-6-ONE	0.04 uM	24 h	YAPC	0.31949	FALSE	1
BRD-K78118466	REP.A025_JURKAT_24H:N05	blood	GALUNISERTIB	0.125 uM	24 h	JURKAT	-0.14161	0.692	FALSE	0.691221	1				BRD-K01567962	LPROT004_YAPC_6H:BRD-K01567962:25	-0.239959	Pancreas	0.781	2,6-DIHYDROANTHRA/1,9-CD/PYRAZOL-6-ONE	25 uM	6 h	YAPC	0.796563	FALSE	1
BRD-K78118466	REP.A025_JURKAT_24H:N06	blood	GALUNISERTIB	0.04 uM	24 h	JURKAT	-0.22941	0.792	FALSE	0.788166	1				BRD-K01577834	REP.A012_YAPC_24H:G01	-0.367959	Pancreas	0.883	ADENOSINE	10 uM	24 h	YAPC	0.898329	FALSE	1
BRD-K78118466	REP.B025_JURKAT_24H:N01	blood	GALUNISERTIB	2.22 uM	24 h	JURKAT	0.115483	0.357	FALSE	0.352479	1				BRD-K01577834	REP.A012_YAPC_24H:G02	-0.371385	Pancreas	0.888	ADENOSINE	3.33 uM	24 h	YAPC	0.900419	FALSE	1
BRD-K78118466	REP.B025_JURKAT_24H:N02	blood	GALUNISERTIB	0.74 uM	24 h	JURKAT	0.0705183	0.419	FALSE	0.411062	1				BRD-K01577834	REP.A012_YAPC_24H:G03	-0.38998	Pancreas	0.906	ADENOSINE	1.11 uM	24 h	YAPC	0.911223	FALSE	1
BRD-K78118466	REP.B025_JURKAT_24H:N03	blood	GALUNISERTIB	0.25 uM	24 h	JURKAT	-0.0407057	0.539	FALSE	0.561528	1				BRD-K01577834	REP.A012_YAPC_24H:G04	-0.0633751	Pancreas	0.579	ADENOSINE	0.37 uM	24 h	YAPC	0.586954	FALSE	1
BRD-K78118466	REP.B025_JURKAT_24H:N04	blood	GALUNISERTIB	0.08 uM	24 h	JURKAT	-0.107948	0.642	FALSE	0.649728	1				BRD-K01577834	REP.A012_YAPC_24H:G05	-0.285791	Pancreas	0.839	ADENOSINE	0.125 uM	24 h	YAPC	0.838384	FALSE	1
BRD-K78118466	REP.B025_JURKAT_24H:N05	blood	GALUNISERTIB	0.03 uM	24 h	JURKAT	0.10803	0.359	FALSE	0.362089	1				BRD-K01577834	REP.A012_YAPC_24H:G06	-0.264137	Pancreas	0.789	ADENOSINE	0.04 uM	24 h	YAPC	0.819376	FALSE	1
BRD-K78118466	REP.B025_JURKAT_24H:N06	blood	GALUNISERTIB	0.01 uM	24 h	JURKAT	-0.0298945	0.572	FALSE	0.546952	1				BRD-K01577834	REP.B012_YAPC_24H:G01	0.318091	Pancreas	0.136	ADENOSINE	2.22 uM	24 h	YAPC	0.136017	FALSE	1
BRD-K78126613	CPC006_U937_6H:BRD-K78126613-001-16-0:10	blood	MENADIONE	10 uM	6 h	U937	0.346695	0.122	FALSE	0.120513	1				BRD-K01577834	REP.B012_YAPC_24H:G02	-0.372799	Pancreas	0.895	ADENOSINE	0.74 uM	24 h	YAPC	0.901274	FALSE	1
BRD-K78126613	CPC006_WSUDLCL2_6H:BRD-K78126613-001-16-0:10	blood	MENADIONE	10 uM	6 h	WSUDLCL2	0.325072	0.127	FALSE	0.136207	1				BRD-K01577834	REP.B012_YAPC_24H:G03	-0.219676	Pancreas	0.779	ADENOSINE	0.25 uM	24 h	YAPC	0.776177	FALSE	1
BRD-K78126613	REP.A025_JURKAT_24H:M08	blood	MENADIONE	3.33 uM	24 h	JURKAT	-0.103771	0.64	FALSE	0.644429	1				BRD-K01577834	REP.B012_YAPC_24H:G04	-0.273997	Pancreas	0.844	ADENOSINE	0.08 uM	24 h	YAPC	0.828197	FALSE	1
BRD-K78126613	REP.A025_JURKAT_24H:M09	blood	MENADIONE	1.11 uM	24 h	JURKAT	0.0642937	0.413	FALSE	0.419325	1				BRD-K01577834	REP.B012_YAPC_24H:G05	-0.203615	Pancreas	0.757	ADENOSINE	0.03 uM	24 h	YAPC	0.759244	FALSE	1
BRD-K78126613	REP.A025_JURKAT_24H:M10	blood	MENADIONE	0.37 uM	24 h	JURKAT	-0.123919	0.69	FALSE	0.669719	1				BRD-K01577834	REP.B012_YAPC_24H:G06	0.160206	Pancreas	0.293	ADENOSINE	0.01 uM	24 h	YAPC	0.290366	FALSE	1
BRD-K78126613	REP.A025_JURKAT_24H:M11	blood	MENADIONE	0.125 uM	24 h	JURKAT	0.154305	0.299	FALSE	0.304538	1				BRD-K01621533	REP.A012_YAPC_24H:H01	0.118555	Pancreas	0.336	ACARBOSE	10 uM	24 h	YAPC	0.341472	FALSE	1
BRD-K78126613	REP.A025_JURKAT_24H:M12	blood	MENADIONE	0.04 uM	24 h	JURKAT	0.246773	0.22	FALSE	0.203829	1				BRD-K01621533	REP.A012_YAPC_24H:H02	0.283792	Pancreas	0.162	ACARBOSE	3.33 uM	24 h	YAPC	0.163627	FALSE	1
BRD-K78126613	REP.B025_JURKAT_24H:M07	blood	MENADIONE	2.22 uM	24 h	JURKAT	0.108767	0.367	FALSE	0.361042	1				BRD-K01621533	REP.A012_YAPC_24H:H03	0.0869208	Pancreas	0.4	ACARBOSE	1.11 uM	24 h	YAPC	0.382384	FALSE	1
BRD-K78126613	REP.B025_JURKAT_24H:M08	blood	MENADIONE	0.74 uM	24 h	JURKAT	-0.684216	0.993	FALSE	0.991552	1				BRD-K01621533	REP.A012_YAPC_24H:H04	-0.538967	Pancreas	0.959	ACARBOSE	0.37 uM	24 h	YAPC	0.968884	FALSE	1
BRD-K78126613	REP.B025_JURKAT_24H:M09	blood	MENADIONE	0.25 uM	24 h	JURKAT	0.406975	0.089	FALSE	0.0836668	1				BRD-K01621533	REP.A012_YAPC_24H:H05	-0.792148	Pancreas	0.995	ACARBOSE	0.125 uM	24 h	YAPC	0.996976	FALSE	1
BRD-K78126613	REP.B025_JURKAT_24H:M10	blood	MENADIONE	0.08 uM	24 h	JURKAT	-0.0858341	0.607	FALSE	0.62129	1				BRD-K01621533	REP.A012_YAPC_24H:H06	0.144552	Pancreas	0.299	ACARBOSE	0.04 uM	24 h	YAPC	0.309162	FALSE	1
BRD-K78126613	REP.B025_JURKAT_24H:M11	blood	MENADIONE	0.03 uM	24 h	JURKAT	-0.40935	0.933	FALSE	0.922202	1				BRD-K01621533	REP.B012_YAPC_24H:H01	-0.263082	Pancreas	0.796	ACARBOSE	2.22 uM	24 h	YAPC	0.818416	FALSE	1
BRD-K78126613	REP.B025_JURKAT_24H:M12	blood	MENADIONE	0.01 uM	24 h	JURKAT	0.308774	0.132	FALSE	0.148798	1				BRD-K01621533	REP.B012_YAPC_24H:H02	0.194139	Pancreas	0.24	ACARBOSE	0.74 uM	24 h	YAPC	0.251551	FALSE	1
BRD-K78431006	AICHI002_BJAB_24H:L13	blood	CRIZOTINIB	10 uM	24 h	BJAB	-0.198532	0.768	FALSE	0.756243	1				BRD-K01621533	REP.B012_YAPC_24H:H03	0.107741	Pancreas	0.349	ACARBOSE	0.25 uM	24 h	YAPC	0.355278	FALSE	1
BRD-K78431006	AICHI002_BJAB_24H:L14	blood	CRIZOTINIB	2.5 uM	24 h	BJAB	-0.00982834	0.523	FALSE	0.519797	1				BRD-K01621533	REP.B012_YAPC_24H:H04	0.434114	Pancreas	0.066	ACARBOSE	0.08 uM	24 h	YAPC	0.0667386	FALSE	1
BRD-K78431006	AICHI002_BJAB_24H:L15	blood	CRIZOTINIB	0.66 uM	24 h	BJAB	-0.634992	0.989	FALSE	0.986551	1				BRD-K01621533	REP.B012_YAPC_24H:H05	0.0486337	Pancreas	0.43	ACARBOSE	0.03 uM	24 h	YAPC	0.43367	FALSE	1
BRD-K78431006	AICHI002_BJAB_24H:L16	blood	CRIZOTINIB	0.125 uM	24 h	BJAB	0.257339	0.202	FALSE	0.193694	1				BRD-K01621533	REP.B012_YAPC_24H:H06	-0.360357	Pancreas	0.898	ACARBOSE	0.01 uM	24 h	YAPC	0.893577	FALSE	1
BRD-K78431006	AICHI002_BJAB_24H:L17	blood	CRIZOTINIB	0.04 uM	24 h	BJAB	-0.00712554	0.509	FALSE	0.516088	1				BRD-K01638814	REP.A010_YAPC_24H:N19	-0.00615931	Pancreas	0.514	RILMENIDINE	10 uM	24 h	YAPC	0.508884	FALSE	1
BRD-K78431006	AICHI002_BJAB_24H:L18	blood	CRIZOTINIB	0.01 uM	24 h	BJAB	-0.0285841	0.597	FALSE	0.545172	1				BRD-K01638814	REP.A010_YAPC_24H:N20	0.102427	Pancreas	0.364	RILMENIDINE	3.33 uM	24 h	YAPC	0.362132	FALSE	1
BRD-K78431006	AICHI002_BJAB_4H:L13	blood	CRIZOTINIB	10 uM	4 h	BJAB	-0.0526635	0.579	FALSE	0.577547	1				BRD-K01638814	REP.A010_YAPC_24H:N21	0.0766802	Pancreas	0.378	RILMENIDINE	1.11 uM	24 h	YAPC	0.395945	FALSE	1
BRD-K78431006	AICHI002_BJAB_4H:L14	blood	CRIZOTINIB	2.5 uM	4 h	BJAB	0.121953	0.371	FALSE	0.344402	1				BRD-K01638814	REP.A010_YAPC_24H:N22	-0.162892	Pancreas	0.717	RILMENIDINE	0.37 uM	24 h	YAPC	0.713365	FALSE	1
BRD-K78431006	AICHI002_BJAB_4H:L15	blood	CRIZOTINIB	0.63 uM	4 h	BJAB	0.205822	0.264	FALSE	0.245796	1				BRD-K01638814	REP.A010_YAPC_24H:N23	0.483184	Pancreas	0.044	RILMENIDINE	0.125 uM	24 h	YAPC	0.0473778	FALSE	1
BRD-K78431006	AICHI002_BJAB_4H:L16	blood	CRIZOTINIB	0.16 uM	4 h	BJAB	0.506241	0.046	FALSE	0.0420824	1				BRD-K01638814	REP.A010_YAPC_24H:N24	-0.141134	Pancreas	0.707	RILMENIDINE	0.04 uM	24 h	YAPC	0.687273	FALSE	1
BRD-K78431006	AICHI002_BJAB_4H:L17	blood	CRIZOTINIB	0.04 uM	4 h	BJAB	0.26774	0.181	FALSE	0.184041	1				BRD-K01638814	REP.B010_YAPC_24H:N19	-0.172587	Pancreas	0.705	RILMENIDINE	2.22 uM	24 h	YAPC	0.72465	FALSE	1
BRD-K78431006	AICHI002_BJAB_4H:L18	blood	CRIZOTINIB	0.01 uM	4 h	BJAB	0.245381	0.199	FALSE	0.205106	1				BRD-K01638814	REP.B010_YAPC_24H:N20	0.299558	Pancreas	0.146	RILMENIDINE	0.74 uM	24 h	YAPC	0.150512	FALSE	1
BRD-K78431006	AICHI002_HBL1_24H:L13	blood	CRIZOTINIB	10 uM	24 h	HBL1	0.0434904	0.455	FALSE	0.447207	1				BRD-K01638814	REP.B010_YAPC_24H:N21	0.248881	Pancreas	0.225	RILMENIDINE	0.25 uM	24 h	YAPC	0.195202	FALSE	1
BRD-K78431006	AICHI002_HBL1_24H:L14	blood	CRIZOTINIB	2.5 uM	24 h	HBL1	0.112944	0.359	FALSE	0.355707	1				BRD-K01638814	REP.B010_YAPC_24H:N22	-0.0977644	Pancreas	0.67	RILMENIDINE	0.08 uM	24 h	YAPC	0.632469	FALSE	1
BRD-K78431006	AICHI002_HBL1_24H:L15	blood	CRIZOTINIB	0.66 uM	24 h	HBL1	-0.0130225	0.535	FALSE	0.524126	1				BRD-K01638814	REP.B010_YAPC_24H:N23	0.275353	Pancreas	0.176	RILMENIDINE	0.03 uM	24 h	YAPC	0.170941	FALSE	1
BRD-K78431006	AICHI002_HBL1_24H:L16	blood	CRIZOTINIB	0.125 uM	24 h	HBL1	-0.0441456	0.563	FALSE	0.566221	1				BRD-K01638814	REP.B010_YAPC_24H:N24	0.181786	Pancreas	0.273	RILMENIDINE	0.01 uM	24 h	YAPC	0.265359	FALSE	1
BRD-K78431006	AICHI002_HBL1_24H:L17	blood	CRIZOTINIB	0.04 uM	24 h	HBL1	-0.231949	0.783	FALSE	0.790653	1				BRD-K01663662	REP.A012_YAPC_24H:H07	-0.339798	Pancreas	0.852	DIPHENIDOL	10 uM	24 h	YAPC	0.879931	FALSE	1
BRD-K78431006	AICHI002_HBL1_24H:L18	blood	CRIZOTINIB	0.01 uM	24 h	HBL1	0.250868	0.204	FALSE	0.19979	1				BRD-K01663662	REP.A012_YAPC_24H:H08	-0.061948	Pancreas	0.567	DIPHENIDOL	3.33 uM	24 h	YAPC	0.585034	FALSE	1
BRD-K78431006	AICHI002_HBL1_4H:L13	blood	CRIZOTINIB	10 uM	4 h	HBL1	-0.245135	0.819	FALSE	0.803449	1				BRD-K01663662	REP.A012_YAPC_24H:H09	-0.339841	Pancreas	0.878	DIPHENIDOL	1.11 uM	24 h	YAPC	0.879961	FALSE	1
BRD-K78431006	AICHI002_HBL1_4H:L14	blood	CRIZOTINIB	2.5 uM	4 h	HBL1	0.129488	0.332	FALSE	0.334971	1				BRD-K01663662	REP.A012_YAPC_24H:H10	0.530693	Pancreas	0.035	DIPHENIDOL	0.37 uM	24 h	YAPC	0.0331928	FALSE	1
BRD-K78431006	AICHI002_HBL1_4H:L15	blood	CRIZOTINIB	0.66 uM	4 h	HBL1	0.487567	0.05	FALSE	0.048264	1				BRD-K01663662	REP.A012_YAPC_24H:H11	-0.5236	Pancreas	0.961	DIPHENIDOL	0.125 uM	24 h	YAPC	0.964952	FALSE	1
BRD-K78431006	AICHI002_HBL1_4H:L16	blood	CRIZOTINIB	0.125 uM	4 h	HBL1	-0.0924683	0.615	FALSE	0.629848	1				BRD-K01663662	REP.A012_YAPC_24H:H12	0.462381	Pancreas	0.067	DIPHENIDOL	0.04 uM	24 h	YAPC	0.0549574	FALSE	1
BRD-K78431006	AICHI002_HBL1_4H:L17	blood	CRIZOTINIB	0.04 uM	4 h	HBL1	0.314834	0.125	FALSE	0.14407	1				BRD-K01663662	REP.B012_YAPC_24H:H07	-0.327782	Pancreas	0.873	DIPHENIDOL	2.22 uM	24 h	YAPC	0.871405	FALSE	1
BRD-K78431006	AICHI002_HBL1_4H:L18	blood	CRIZOTINIB	0.01 uM	4 h	HBL1	-0.0857522	0.643	FALSE	0.621173	1				BRD-K01663662	REP.B012_YAPC_24H:H08	-0.0724892	Pancreas	0.596	DIPHENIDOL	0.74 uM	24 h	YAPC	0.599162	FALSE	1
BRD-K78431006	AICHI002_K562_24H:L13	blood	CRIZOTINIB	10 uM	24 h	K562	-0.192144	0.767	FALSE	0.74927	1				BRD-K01663662	REP.B012_YAPC_24H:H09	-0.343521	Pancreas	0.878	DIPHENIDOL	0.25 uM	24 h	YAPC	0.882491	FALSE	1
BRD-K78431006	AICHI002_K562_24H:L14	blood	CRIZOTINIB	2.5 uM	24 h	K562	0.0503702	0.468	FALSE	0.437951	1				BRD-K01663662	REP.B012_YAPC_24H:H10	-0.232286	Pancreas	0.775	DIPHENIDOL	0.08 uM	24 h	YAPC	0.788979	FALSE	1
BRD-K78431006	AICHI002_K562_24H:L15	blood	CRIZOTINIB	0.66 uM	24 h	K562	0.207542	0.248	FALSE	0.244029	1				BRD-K01663662	REP.B012_YAPC_24H:H11	0.443689	Pancreas	0.056	DIPHENIDOL	0.03 uM	24 h	YAPC	0.0625444	FALSE	1
BRD-K78431006	AICHI002_K562_24H:L16	blood	CRIZOTINIB	0.125 uM	24 h	K562	0.324827	0.15	FALSE	0.136393	1				BRD-K01663662	REP.B012_YAPC_24H:H12	-0.166569	Pancreas	0.709	DIPHENIDOL	0.01 uM	24 h	YAPC	0.717671	FALSE	1
BRD-K78431006	AICHI002_K562_24H:L17	blood	CRIZOTINIB	0.04 uM	24 h	K562	0.324581	0.128	FALSE	0.136578	1				BRD-K01674964	REP.A012_YAPC_24H:H13	-0.169816	Pancreas	0.719	HISTAMINE	10 uM	24 h	YAPC	0.721448	FALSE	1
BRD-K78431006	AICHI002_K562_24H:L18	blood	CRIZOTINIB	0.01 uM	24 h	K562	-0.42999	0.942	FALSE	0.932152	1				BRD-K01674964	REP.A012_YAPC_24H:H14	-0.105894	Pancreas	0.647	HISTAMINE	3.33 uM	24 h	YAPC	0.642995	FALSE	1
BRD-K78431006	AICHI002_K562_4H:L13	blood	CRIZOTINIB	10 uM	4 h	K562	-0.069945	0.611	FALSE	0.600492	1				BRD-K01674964	REP.A012_YAPC_24H:H15	-0.251964	Pancreas	0.811	HISTAMINE	1.11 uM	24 h	YAPC	0.808096	FALSE	1
BRD-K78431006	AICHI002_K562_4H:L14	blood	CRIZOTINIB	2.5 uM	4 h	K562	0.0538101	0.439	FALSE	0.433383	1				BRD-K01674964	REP.A012_YAPC_24H:H16	-0.123748	Pancreas	0.626	HISTAMINE	0.37 uM	24 h	YAPC	0.665715	FALSE	1
BRD-K78431006	AICHI002_K562_4H:L15	blood	CRIZOTINIB	0.66 uM	4 h	K562	0.248084	0.213	FALSE	0.202557	1				BRD-K01674964	REP.A012_YAPC_24H:H17	0.15451	Pancreas	0.276	HISTAMINE	0.125 uM	24 h	YAPC	0.297147	FALSE	1
BRD-K78431006	AICHI002_K562_4H:L16	blood	CRIZOTINIB	0.125 uM	4 h	K562	0.0894379	0.383	FALSE	0.386059	1				BRD-K01674964	REP.A012_YAPC_24H:H18	-0.766744	Pancreas	0.994	HISTAMINE	0.04 uM	24 h	YAPC	0.996055	FALSE	1
BRD-K78431006	AICHI002_K562_4H:L17	blood	CRIZOTINIB	0.04 uM	4 h	K562	0.0776439	0.381	FALSE	0.401601	1				BRD-K01674964	REP.B012_YAPC_24H:H13	0.129151	Pancreas	0.344	HISTAMINE	2.22 uM	24 h	YAPC	0.328144	FALSE	1
BRD-K78431006	AICHI002_K562_4H:L18	blood	CRIZOTINIB	0.01 uM	4 h	K562	-0.294113	0.854	FALSE	0.846618	1				BRD-K01674964	REP.B012_YAPC_24H:H14	-0.307647	Pancreas	0.852	HISTAMINE	0.74 uM	24 h	YAPC	0.856202	FALSE	1
BRD-K78431006	AICHI002_KMS34_24H:L13	blood	CRIZOTINIB	10 uM	24 h	KMS34	-0.134976	0.708	FALSE	0.683193	1				BRD-K01674964	REP.B012_YAPC_24H:H15	-0.427522	Pancreas	0.93	HISTAMINE	0.25 uM	24 h	YAPC	0.930335	FALSE	1
BRD-K78431006	AICHI002_KMS34_24H:L14	blood	CRIZOTINIB	2.5 uM	24 h	KMS34	0.209098	0.207	FALSE	0.24236	1				BRD-K01674964	REP.B012_YAPC_24H:H16	-0.532104	Pancreas	0.962	HISTAMINE	0.08 uM	24 h	YAPC	0.967176	FALSE	1
BRD-K78431006	AICHI002_KMS34_24H:L15	blood	CRIZOTINIB	0.66 uM	24 h	KMS34	0.178302	0.255	FALSE	0.276433	1				BRD-K01674964	REP.B012_YAPC_24H:H17	-0.0404895	Pancreas	0.569	HISTAMINE	0.03 uM	24 h	YAPC	0.555963	FALSE	1
BRD-K78431006	AICHI002_KMS34_24H:L16	blood	CRIZOTINIB	0.125 uM	24 h	KMS34	0.267413	0.17	FALSE	0.184268	1				BRD-K01674964	REP.B012_YAPC_24H:H18	-0.427839	Pancreas	0.919	HISTAMINE	0.01 uM	24 h	YAPC	0.930482	FALSE	1
BRD-K78431006	AICHI002_KMS34_24H:L17	blood	CRIZOTINIB	0.04 uM	24 h	KMS34	0.720171	0.006	TRUE	0.00642634	1				BRD-K01815685	REP.A012_YAPC_24H:H19	-0.121922	Pancreas	0.637	INDOLE-3-CARBINOL	10 uM	24 h	YAPC	0.66342	FALSE	1
BRD-K78431006	AICHI002_KMS34_24H:L18	blood	CRIZOTINIB	0.01 uM	24 h	KMS34	0.158564	0.278	FALSE	0.299552	1				BRD-K01815685	REP.A012_YAPC_24H:H20	-0.584404	Pancreas	0.977	INDOLE-3-CARBINOL	3.33 uM	24 h	YAPC	0.978433	FALSE	1
BRD-K78431006	AICHI002_MINO_24H:L13	blood	CRIZOTINIB	10 uM	24 h	MINO	0.120807	0.364	FALSE	0.345746	1				BRD-K01815685	REP.A012_YAPC_24H:H21	-0.357438	Pancreas	0.896	INDOLE-3-CARBINOL	1.11 uM	24 h	YAPC	0.89171	FALSE	1
BRD-K78431006	AICHI002_MINO_24H:L14	blood	CRIZOTINIB	2.5 uM	24 h	MINO	0.173224	0.276	FALSE	0.282363	1				BRD-K01815685	REP.A012_YAPC_24H:H22	-0.356038	Pancreas	0.891	INDOLE-3-CARBINOL	0.37 uM	24 h	YAPC	0.890807	FALSE	1
BRD-K78431006	AICHI002_MINO_24H:L15	blood	CRIZOTINIB	0.66 uM	24 h	MINO	0.310985	0.145	FALSE	0.1471	1				BRD-K01815685	REP.A012_YAPC_24H:H23	0.2449	Pancreas	0.187	INDOLE-3-CARBINOL	0.125 uM	24 h	YAPC	0.199025	FALSE	1
BRD-K78431006	AICHI002_MINO_24H:L16	blood	CRIZOTINIB	0.125 uM	24 h	MINO	-0.152749	0.68	FALSE	0.70459	1				BRD-K01815685	REP.A012_YAPC_24H:H24	-0.650638	Pancreas	0.991	INDOLE-3-CARBINOL	0.04 uM	24 h	YAPC	0.987858	FALSE	1
BRD-K78431006	AICHI002_MINO_24H:L17	blood	CRIZOTINIB	0.04 uM	24 h	MINO	-0.00524178	0.502	FALSE	0.513512	1				BRD-K01815685	REP.B012_YAPC_24H:H19	-0.416944	Pancreas	0.925	INDOLE-3-CARBINOL	2.22 uM	24 h	YAPC	0.925301	FALSE	1
BRD-K78431006	AICHI002_MINO_24H:L18	blood	CRIZOTINIB	0.01 uM	24 h	MINO	-0.198369	0.771	FALSE	0.75598	1				BRD-K01815685	REP.B012_YAPC_24H:H20	-0.288824	Pancreas	0.826	INDOLE-3-CARBINOL	0.74 uM	24 h	YAPC	0.840944	FALSE	1
BRD-K78431006	AICHI002_NALM6_24H:L13	blood	CRIZOTINIB	10 uM	24 h	NALM6	0.0364468	0.458	FALSE	0.456734	1				BRD-K01815685	REP.B012_YAPC_24H:H21	0.0128211	Pancreas	0.517	INDOLE-3-CARBINOL	0.25 uM	24 h	YAPC	0.482664	FALSE	1
BRD-K78431006	AICHI002_NALM6_24H:L14	blood	CRIZOTINIB	2.5 uM	24 h	NALM6	0.193045	0.243	FALSE	0.259787	1				BRD-K01815685	REP.B012_YAPC_24H:H22	0.138539	Pancreas	0.308	INDOLE-3-CARBINOL	0.08 uM	24 h	YAPC	0.316515	FALSE	1
BRD-K78431006	AICHI002_NALM6_24H:L15	blood	CRIZOTINIB	0.66 uM	24 h	NALM6	-0.365942	0.902	FALSE	0.89791	1				BRD-K01815685	REP.B012_YAPC_24H:H23	0.119094	Pancreas	0.342	INDOLE-3-CARBINOL	0.03 uM	24 h	YAPC	0.340792	FALSE	1
BRD-K78431006	AICHI002_NALM6_24H:L16	blood	CRIZOTINIB	0.125 uM	24 h	NALM6	0.587735	0.026	TRUE	0.0219893	1				BRD-K01815685	REP.B012_YAPC_24H:H24	-0.240576	Pancreas	0.802	INDOLE-3-CARBINOL	0.01 uM	24 h	YAPC	0.797168	FALSE	1
BRD-K78431006	AICHI002_NALM6_24H:L17	blood	CRIZOTINIB	0.04 uM	24 h	NALM6	0.0932054	0.376	FALSE	0.381166	1				BRD-K01824921	REP.A012_YAPC_24H:I01	0.218321	Pancreas	0.231	8-CYCLOPENTYL-1,3-DIPROPYLXANTHINE	10 uM	24 h	YAPC	0.225666	FALSE	1
BRD-K78431006	AICHI002_NALM6_24H:L18	blood	CRIZOTINIB	0.01 uM	24 h	NALM6	0.137924	0.34	FALSE	0.324523	1				BRD-K01824921	REP.A012_YAPC_24H:I02	0.209277	Pancreas	0.242	8-CYCLOPENTYL-1,3-DIPROPYLXANTHINE	3.33 uM	24 h	YAPC	0.235169	FALSE	1
BRD-K78431006	AICHI002_OCILY10_24H:L13	blood	CRIZOTINIB	10 uM	24 h	OCILY10	0.220482	0.226	FALSE	0.230236	1				BRD-K01824921	REP.A012_YAPC_24H:I03	-0.152262	Pancreas	0.682	8-CYCLOPENTYL-1,3-DIPROPYLXANTHINE	1.11 uM	24 h	YAPC	0.700745	FALSE	1
BRD-K78431006	AICHI002_OCILY10_24H:L14	blood	CRIZOTINIB	2.5 uM	24 h	OCILY10	0.518772	0.038	TRUE	0.0382792	1				BRD-K01824921	REP.A012_YAPC_24H:I04	-0.508798	Pancreas	0.964	8-CYCLOPENTYL-1,3-DIPROPYLXANTHINE	0.37 uM	24 h	YAPC	0.960789	FALSE	1
BRD-K78431006	AICHI002_OCILY10_24H:L15	blood	CRIZOTINIB	0.63 uM	24 h	OCILY10	0.484209	0.064	FALSE	0.0494527	1				BRD-K01824921	REP.A012_YAPC_24H:I05	0.146464	Pancreas	0.322	8-CYCLOPENTYL-1,3-DIPROPYLXANTHINE	0.125 uM	24 h	YAPC	0.306842	FALSE	1
BRD-K78431006	AICHI002_OCILY10_24H:L16	blood	CRIZOTINIB	0.16 uM	24 h	OCILY10	0.442193	0.065	FALSE	0.0663539	1				BRD-K01824921	REP.A012_YAPC_24H:I06	-0.290481	Pancreas	0.825	8-CYCLOPENTYL-1,3-DIPROPYLXANTHINE	0.04 uM	24 h	YAPC	0.842326	FALSE	1
BRD-K78431006	AICHI002_OCILY10_24H:L17	blood	CRIZOTINIB	0.04 uM	24 h	OCILY10	-0.114992	0.645	FALSE	0.6586	1				BRD-K01824921	REP.B012_YAPC_24H:I01	0.155279	Pancreas	0.286	8-CYCLOPENTYL-1,3-DIPROPYLXANTHINE	2.22 uM	24 h	YAPC	0.296227	FALSE	1
BRD-K78431006	AICHI002_OCILY10_24H:L18	blood	CRIZOTINIB	0.01 uM	24 h	OCILY10	-0.285595	0.829	FALSE	0.839591	1				BRD-K01824921	REP.B012_YAPC_24H:I02	0.0692846	Pancreas	0.378	8-CYCLOPENTYL-1,3-DIPROPYLXANTHINE	0.74 uM	24 h	YAPC	0.405812	FALSE	1
BRD-K78431006	AICHI002_OCILY10_4H:L13	blood	CRIZOTINIB	10 uM	4 h	OCILY10	0.157008	0.304	FALSE	0.301406	1				BRD-K01824921	REP.B012_YAPC_24H:I03	-0.106229	Pancreas	0.622	8-CYCLOPENTYL-1,3-DIPROPYLXANTHINE	0.25 uM	24 h	YAPC	0.643426	FALSE	1
BRD-K78431006	AICHI002_OCILY10_4H:L14	blood	CRIZOTINIB	2.5 uM	4 h	OCILY10	0.0482408	0.44	FALSE	0.440782	1				BRD-K01824921	REP.B012_YAPC_24H:I04	0.0929907	Pancreas	0.383	8-CYCLOPENTYL-1,3-DIPROPYLXANTHINE	0.08 uM	24 h	YAPC	0.374414	FALSE	1
BRD-K78431006	AICHI002_OCILY10_4H:L15	blood	CRIZOTINIB	0.63 uM	4 h	OCILY10	0.150128	0.305	FALSE	0.309658	1				BRD-K01824921	REP.B012_YAPC_24H:I05	-0.608422	Pancreas	0.982	8-CYCLOPENTYL-1,3-DIPROPYLXANTHINE	0.03 uM	24 h	YAPC	0.982388	FALSE	1
BRD-K78431006	AICHI002_OCILY10_4H:L16	blood	CRIZOTINIB	0.16 uM	4 h	OCILY10	0.121216	0.333	FALSE	0.345264	1				BRD-K01824921	REP.B012_YAPC_24H:I06	-0.0729962	Pancreas	0.594	8-CYCLOPENTYL-1,3-DIPROPYLXANTHINE	0.01 uM	24 h	YAPC	0.599838	FALSE	1
BRD-K78431006	AICHI002_OCILY10_4H:L17	blood	CRIZOTINIB	0.04 uM	4 h	OCILY10	0.16831	0.297	FALSE	0.288075	1				BRD-K02079473	REP.A012_YAPC_24H:J01	0.0600728	Pancreas	0.417	OXATOMIDE	10 uM	24 h	YAPC	0.418192	FALSE	1
BRD-K78431006	AICHI002_OCILY10_4H:L18	blood	CRIZOTINIB	0.01 uM	4 h	OCILY10	-0.359635	0.901	FALSE	0.893975	1				BRD-K02079473	REP.A012_YAPC_24H:J02	0.146368	Pancreas	0.286	OXATOMIDE	3.33 uM	24 h	YAPC	0.306958	FALSE	1
BRD-K78431006	AICHI002_OCILY19_24H:L13	blood	CRIZOTINIB	10 uM	24 h	OCILY19	-0.0186738	0.541	FALSE	0.531793	1				BRD-K02079473	REP.A012_YAPC_24H:J03	0.359311	Pancreas	0.106	OXATOMIDE	1.11 uM	24 h	YAPC	0.107263	FALSE	1
BRD-K78431006	AICHI002_OCILY19_24H:L14	blood	CRIZOTINIB	2.5 uM	24 h	OCILY19	-0.272818	0.822	FALSE	0.828713	1				BRD-K02079473	REP.A012_YAPC_24H:J04	0.0765733	Pancreas	0.384	OXATOMIDE	0.37 uM	24 h	YAPC	0.396088	FALSE	1
BRD-K78431006	AICHI002_OCILY19_24H:L15	blood	CRIZOTINIB	0.66 uM	24 h	OCILY19	0.344647	0.097	FALSE	0.121937	1				BRD-K02079473	REP.A012_YAPC_24H:J05	-0.54991	Pancreas	0.976	OXATOMIDE	0.125 uM	24 h	YAPC	0.971454	FALSE	1
BRD-K78431006	AICHI002_OCILY19_24H:L16	blood	CRIZOTINIB	0.125 uM	24 h	OCILY19	0.570289	0.026	TRUE	0.0254317	1				BRD-K02079473	REP.A012_YAPC_24H:J06	-0.168507	Pancreas	0.738	OXATOMIDE	0.04 uM	24 h	YAPC	0.719929	FALSE	1
BRD-K78431006	AICHI002_OCILY19_24H:L17	blood	CRIZOTINIB	0.04 uM	24 h	OCILY19	-0.316718	0.865	FALSE	0.864305	1				BRD-K02079473	REP.B012_YAPC_24H:J01	0.082055	Pancreas	0.41	OXATOMIDE	2.22 uM	24 h	YAPC	0.388811	FALSE	1
BRD-K78431006	AICHI002_OCILY19_24H:L18	blood	CRIZOTINIB	0.01 uM	24 h	OCILY19	-0.134648	0.663	FALSE	0.682892	1				BRD-K02079473	REP.B012_YAPC_24H:J02	-0.203231	Pancreas	0.748	OXATOMIDE	0.74 uM	24 h	YAPC	0.758834	FALSE	1
BRD-K78431006	AICHI002_OCILY19_4H:L13	blood	CRIZOTINIB	10 uM	4 h	OCILY19	-0.17691	0.721	FALSE	0.732376	1				BRD-K02079473	REP.B012_YAPC_24H:J03	0.0218613	Pancreas	0.473	OXATOMIDE	0.25 uM	24 h	YAPC	0.470251	FALSE	1
BRD-K78431006	AICHI002_OCILY19_4H:L14	blood	CRIZOTINIB	2.5 uM	4 h	OCILY19	0.124656	0.325	FALSE	0.340905	1				BRD-K02079473	REP.B012_YAPC_24H:J04	0.00644049	Pancreas	0.489	OXATOMIDE	0.08 uM	24 h	YAPC	0.491451	FALSE	1
BRD-K78431006	AICHI002_OCILY19_4H:L15	blood	CRIZOTINIB	0.66 uM	4 h	OCILY19	0.0924683	0.387	FALSE	0.382143	1				BRD-K02079473	REP.B012_YAPC_24H:J05	-0.389197	Pancreas	0.912	OXATOMIDE	0.03 uM	24 h	YAPC	0.910786	FALSE	1
BRD-K78431006	AICHI002_OCILY19_4H:L16	blood	CRIZOTINIB	0.125 uM	4 h	OCILY19	0.297553	0.144	FALSE	0.15801	1				BRD-K02079473	REP.B012_YAPC_24H:J06	-0.245442	Pancreas	0.791	OXATOMIDE	0.01 uM	24 h	YAPC	0.801884	FALSE	1
BRD-K78431006	AICHI002_OCILY19_4H:L17	blood	CRIZOTINIB	0.04 uM	4 h	OCILY19	0.373231	0.104	FALSE	0.103133	1				BRD-K02113016	ASG002_YAPC_24H:H04	-0.0700728	Pancreas	0.576	OLAPARIB	10 uM	24 h	YAPC	0.595934	FALSE	1
BRD-K78431006	AICHI002_OCILY19_4H:L18	blood	CRIZOTINIB	0.01 uM	4 h	OCILY19	0.0107293	0.498	FALSE	0.491631	1				BRD-K02113016	ASG002_YAPC_24H:H06	0.721788	Pancreas	0.011	OLAPARIB	0.12 uM	24 h	YAPC	0.00618232	FALSE	1
BRD-K78431006	AICHI002_OCILY3_24H:L13	blood	CRIZOTINIB	10 uM	24 h	OCILY3	0.267658	0.196	FALSE	0.184042	1				BRD-K02113016	LJP008_YAPC_24H:D01	0.353721	Pancreas	0.104	OLAPARIB	10 uM	24 h	YAPC	0.110881	FALSE	1
BRD-K78431006	AICHI002_OCILY3_24H:L14	blood	CRIZOTINIB	2.5 uM	24 h	OCILY3	-0.21606	0.78	FALSE	0.77467	1				BRD-K02113016	LJP008_YAPC_24H:D02	0.281048	Pancreas	0.173	OLAPARIB	3.33 uM	24 h	YAPC	0.165983	FALSE	1
BRD-K78431006	AICHI002_OCILY3_24H:L15	blood	CRIZOTINIB	0.66 uM	24 h	OCILY3	0.483472	0.051	FALSE	0.049747	1				BRD-K02113016	LJP008_YAPC_24H:D03	0.185591	Pancreas	0.272	OLAPARIB	1.11 uM	24 h	YAPC	0.261064	FALSE	1
BRD-K78431006	AICHI002_OCILY3_24H:L16	blood	CRIZOTINIB	0.125 uM	24 h	OCILY3	0.17003	0.284	FALSE	0.286074	1				BRD-K02113016	LJP008_YAPC_24H:D04	-0.263578	Pancreas	0.823	OLAPARIB	0.37 uM	24 h	YAPC	0.818869	FALSE	1
BRD-K78431006	AICHI002_OCILY3_24H:L17	blood	CRIZOTINIB	0.04 uM	24 h	OCILY3	0.226789	0.234	FALSE	0.223716	1				BRD-K02113016	LJP008_YAPC_24H:D05	-0.383224	Pancreas	0.906	OLAPARIB	0.12 uM	24 h	YAPC	0.907401	FALSE	1
BRD-K78431006	AICHI002_OCILY3_24H:L18	blood	CRIZOTINIB	0.01 uM	24 h	OCILY3	-0.036201	0.542	FALSE	0.555452	1				BRD-K02113016	LJP008_YAPC_24H:D06	0.0432691	Pancreas	0.419	OLAPARIB	0.04 uM	24 h	YAPC	0.440965	FALSE	1
BRD-K78431006	AICHI002_OCILY3_4H:L13	blood	CRIZOTINIB	10 uM	4 h	OCILY3	-0.0303859	0.56	FALSE	0.547675	1				BRD-K02113016	LJP009_YAPC_24H:P19	0.438255	Pancreas	0.073	OLAPARIB	10 uM	24 h	YAPC	0.0648987	FALSE	1
BRD-K78431006	AICHI002_OCILY3_4H:L14	blood	CRIZOTINIB	2.5 uM	4 h	OCILY3	-0.206887	0.749	FALSE	0.765128	1				BRD-K02113016	LJP009_YAPC_24H:P20	-0.00239052	Pancreas	0.506	OLAPARIB	3.33 uM	24 h	YAPC	0.503692	FALSE	1
BRD-K78431006	AICHI002_OCILY3_4H:L15	blood	CRIZOTINIB	0.66 uM	4 h	OCILY3	0.0222776	0.445	FALSE	0.475982	1				BRD-K02113016	LJP009_YAPC_24H:P21	0.351573	Pancreas	0.112	OLAPARIB	1.11 uM	24 h	YAPC	0.112297	FALSE	1
BRD-K78431006	AICHI002_OCILY3_4H:L16	blood	CRIZOTINIB	0.125 uM	4 h	OCILY3	0.390595	0.088	FALSE	0.0927355	1				BRD-K02113016	LJP009_YAPC_24H:P22	0.322242	Pancreas	0.141	OLAPARIB	0.37 uM	24 h	YAPC	0.132905	FALSE	1
BRD-K78431006	AICHI002_OCILY3_4H:L17	blood	CRIZOTINIB	0.04 uM	4 h	OCILY3	0.391086	0.093	FALSE	0.0924627	1				BRD-K02113016	LJP009_YAPC_24H:P23	0.216487	Pancreas	0.245	OLAPARIB	0.12 uM	24 h	YAPC	0.227576	FALSE	1
BRD-K78431006	AICHI002_OCILY3_4H:L18	blood	CRIZOTINIB	0.01 uM	4 h	OCILY3	-0.0127768	0.529	FALSE	0.523756	1				BRD-K02113016	LJP009_YAPC_24H:P24	0.503995	Pancreas	0.041	OLAPARIB	0.04 uM	24 h	YAPC	0.0406577	FALSE	1
BRD-K78431006	AICHI002_TMD8_24H:L13	blood	CRIZOTINIB	10 uM	24 h	TMD8	-0.18551	0.76	FALSE	0.741967	1				BRD-K02113016	LPROT004_YAPC_6H:BRD-K02113016:1.5	-0.377134	Pancreas	0.916	OLAPARIB	1.67 uM	6 h	YAPC	0.903862	FALSE	1
BRD-K78431006	AICHI002_TMD8_24H:L14	blood	CRIZOTINIB	2.5 uM	24 h	TMD8	0.25996	0.2	FALSE	0.191211	1				BRD-K02113016	REP.A012_YAPC_24H:I07	-0.508365	Pancreas	0.971	OLAPARIB	10 uM	24 h	YAPC	0.960661	FALSE	1
BRD-K78431006	AICHI002_TMD8_24H:L15	blood	CRIZOTINIB	0.66 uM	24 h	TMD8	0.65768	0.007	TRUE	0.0118108	1				BRD-K02113016	REP.A012_YAPC_24H:I08	-0.155985	Pancreas	0.731	OLAPARIB	3.33 uM	24 h	YAPC	0.705194	FALSE	1
BRD-K78431006	AICHI002_TMD8_24H:L16	blood	CRIZOTINIB	0.125 uM	24 h	TMD8	-0.20574	0.754	FALSE	0.763835	1				BRD-K02113016	REP.A012_YAPC_24H:I09	0.0319784	Pancreas	0.449	OLAPARIB	1.11 uM	24 h	YAPC	0.456388	FALSE	1
BRD-K78431006	AICHI002_TMD8_24H:L17	blood	CRIZOTINIB	0.04 uM	24 h	TMD8	-0.37102	0.895	FALSE	0.901052	1				BRD-K02113016	REP.A012_YAPC_24H:I10	0.49019	Pancreas	0.035	OLAPARIB	0.37 uM	24 h	YAPC	0.0450215	FALSE	1
BRD-K78431006	AICHI002_TMD8_24H:L18	blood	CRIZOTINIB	0.01 uM	24 h	TMD8	-0.0338259	0.566	FALSE	0.552284	1				BRD-K02113016	REP.A012_YAPC_24H:I11	-0.452808	Pancreas	0.946	OLAPARIB	0.125 uM	24 h	YAPC	0.941308	FALSE	1
BRD-K78431006	AICHI002_TMD8_4H:L13	blood	CRIZOTINIB	10 uM	4 h	TMD8	-0.160775	0.719	FALSE	0.713997	1				BRD-K02113016	REP.A012_YAPC_24H:I12	0.153549	Pancreas	0.305	OLAPARIB	0.04 uM	24 h	YAPC	0.298296	FALSE	1
BRD-K78431006	AICHI002_TMD8_4H:L14	blood	CRIZOTINIB	2.5 uM	4 h	TMD8	-0.0980377	0.645	FALSE	0.637046	1				BRD-K02113016	REP.B012_YAPC_24H:I07	-0.500351	Pancreas	0.949	OLAPARIB	2.22 uM	24 h	YAPC	0.95824	FALSE	1
BRD-K78431006	AICHI002_TMD8_4H:L15	blood	CRIZOTINIB	0.66 uM	4 h	TMD8	0.0695355	0.399	FALSE	0.412328	1				BRD-K02113016	REP.B012_YAPC_24H:I08	-0.558458	Pancreas	0.972	OLAPARIB	0.74 uM	24 h	YAPC	0.973337	FALSE	1
BRD-K78431006	AICHI002_TMD8_4H:L16	blood	CRIZOTINIB	0.125 uM	4 h	TMD8	0.445797	0.071	FALSE	0.0647802	1				BRD-K02113016	REP.B012_YAPC_24H:I09	-0.185291	Pancreas	0.74	OLAPARIB	0.25 uM	24 h	YAPC	0.73911	FALSE	1
BRD-K78431006	AICHI002_TMD8_4H:L17	blood	CRIZOTINIB	0.04 uM	4 h	TMD8	0.357014	0.111	FALSE	0.113561	1				BRD-K02113016	REP.B012_YAPC_24H:I10	0.141695	Pancreas	0.311	OLAPARIB	0.08 uM	24 h	YAPC	0.312646	FALSE	1
BRD-K78431006	AICHI002_TMD8_4H:L18	blood	CRIZOTINIB	0.01 uM	4 h	TMD8	0.357424	0.093	FALSE	0.113236	1				BRD-K02113016	REP.B012_YAPC_24H:I11	-0.14452	Pancreas	0.658	OLAPARIB	0.03 uM	24 h	YAPC	0.691399	FALSE	1
BRD-K78431006	REP.A024_JURKAT_24H:N01	blood	CRIZOTINIB	10 uM	24 h	JURKAT	-0.395591	0.922	FALSE	0.915061	1				BRD-K02113016	REP.B012_YAPC_24H:I12	-0.0772933	Pancreas	0.589	OLAPARIB	0.01 uM	24 h	YAPC	0.605556	FALSE	1
BRD-K78431006	REP.A024_JURKAT_24H:N02	blood	CRIZOTINIB	3.33 uM	24 h	JURKAT	0.164543	0.296	FALSE	0.292393	1				BRD-K02123250	LJP009_YAPC_24H:E13	0.189591	Pancreas	0.253	JNJ-38877605	10 uM	24 h	YAPC	0.256588	FALSE	1
BRD-K78431006	REP.A024_JURKAT_24H:N03	blood	CRIZOTINIB	1.11 uM	24 h	JURKAT	-0.204921	0.741	FALSE	0.762967	1				BRD-K02123250	LJP009_YAPC_24H:E14	-0.119817	Pancreas	0.676	JNJ-38877605	3.33 uM	24 h	YAPC	0.66076	FALSE	1
BRD-K78431006	REP.A024_JURKAT_24H:N04	blood	CRIZOTINIB	0.37 uM	24 h	JURKAT	-0.206559	0.783	FALSE	0.764746	1				BRD-K02123250	LJP009_YAPC_24H:E15	0.180549	Pancreas	0.273	JNJ-38877605	1.11 uM	24 h	YAPC	0.266764	FALSE	1
BRD-K78431006	REP.A024_JURKAT_24H:N05	blood	CRIZOTINIB	0.125 uM	24 h	JURKAT	-0.0645394	0.568	FALSE	0.593325	1				BRD-K02123250	LJP009_YAPC_24H:E16	0.0101512	Pancreas	0.479	JNJ-38877605	0.37 uM	24 h	YAPC	0.48634	FALSE	1
BRD-K78431006	REP.A024_JURKAT_24H:N06	blood	CRIZOTINIB	0.04 uM	24 h	JURKAT	-0.00384943	0.535	FALSE	0.511632	1				BRD-K02123250	LJP009_YAPC_24H:E17	0.0963723	Pancreas	0.363	JNJ-38877605	0.12 uM	24 h	YAPC	0.369994	FALSE	1
BRD-K78431006	REP.B024_JURKAT_24H:N01	blood	CRIZOTINIB	2.22 uM	24 h	JURKAT	-0.24063	0.797	FALSE	0.799139	1				BRD-K02123250	LJP009_YAPC_24H:E18	0.471471	Pancreas	0.057	JNJ-38877605	0.04 uM	24 h	YAPC	0.051538	FALSE	1
BRD-K78431006	REP.B024_JURKAT_24H:N02	blood	CRIZOTINIB	0.74 uM	24 h	JURKAT	0.311231	0.16	FALSE	0.146906	1				BRD-K02123250	REP.A012_YAPC_24H:J07	0.297685	Pancreas	0.159	JNJ-38877605	10 uM	24 h	YAPC	0.152034	FALSE	1
BRD-K78431006	REP.B024_JURKAT_24H:N03	blood	CRIZOTINIB	0.25 uM	24 h	JURKAT	0.248903	0.195	FALSE	0.201764	1				BRD-K02123250	REP.A012_YAPC_24H:J08	0.480051	Pancreas	0.052	JNJ-38877605	3.33 uM	24 h	YAPC	0.0484626	FALSE	1
BRD-K78431006	REP.B024_JURKAT_24H:N04	blood	CRIZOTINIB	0.08 uM	24 h	JURKAT	0.0450465	0.454	FALSE	0.445165	1				BRD-K02123250	REP.A012_YAPC_24H:J09	0.467721	Pancreas	0.036	JNJ-38877605	1.11 uM	24 h	YAPC	0.0529268	FALSE	1
BRD-K78431006	REP.B024_JURKAT_24H:N05	blood	CRIZOTINIB	0.03 uM	24 h	JURKAT	-0.226052	0.793	FALSE	0.784735	1				BRD-K02123250	REP.A012_YAPC_24H:J10	-0.688914	Pancreas	0.987	JNJ-38877605	0.37 uM	24 h	YAPC	0.991482	FALSE	1
BRD-K78431006	REP.B024_JURKAT_24H:N06	blood	CRIZOTINIB	0.01 uM	24 h	JURKAT	-0.198532	0.737	FALSE	0.756243	1				BRD-K02123250	REP.A012_YAPC_24H:J11	-0.346255	Pancreas	0.866	JNJ-38877605	0.125 uM	24 h	YAPC	0.884344	FALSE	1
BRD-K78513633	CPC006_U937_6H:BRD-K78513633-001-07-4:177.6	blood	LONIDAMINE	200 uM	6 h	U937	-0.208525	0.765	FALSE	0.766765	1				BRD-K02123250	REP.A012_YAPC_24H:J12	-0.00269476	Pancreas	0.505	JNJ-38877605	0.04 uM	24 h	YAPC	0.504111	FALSE	1
BRD-K78513633	CPC006_WSUDLCL2_6H:BRD-K78513633-001-07-4:177.6	blood	LONIDAMINE	200 uM	6 h	WSUDLCL2	0.264137	0.174	FALSE	0.187358	1				BRD-K02123250	REP.B012_YAPC_24H:J07	0.257796	Pancreas	0.186	JNJ-38877605	2.22 uM	24 h	YAPC	0.186811	FALSE	1
BRD-K78513633	REP.A024_JURKAT_24H:N07	blood	LONIDAMINE	10 uM	24 h	JURKAT	0.112944	0.358	FALSE	0.355707	1				BRD-K02123250	REP.B012_YAPC_24H:J08	-0.206808	Pancreas	0.785	JNJ-38877605	0.74 uM	24 h	YAPC	0.762667	FALSE	1
BRD-K78513633	REP.A024_JURKAT_24H:N08	blood	LONIDAMINE	3.33 uM	24 h	JURKAT	0.119906	0.364	FALSE	0.346931	1				BRD-K02123250	REP.B012_YAPC_24H:J09	0.400466	Pancreas	0.083	JNJ-38877605	0.25 uM	24 h	YAPC	0.0832018	FALSE	1
BRD-K78513633	REP.A024_JURKAT_24H:N09	blood	LONIDAMINE	1.11 uM	24 h	JURKAT	0.0887007	0.402	FALSE	0.387109	1				BRD-K02123250	REP.B012_YAPC_24H:J10	-0.245544	Pancreas	0.802	JNJ-38877605	0.08 uM	24 h	YAPC	0.80198	FALSE	1
BRD-K78513633	REP.A024_JURKAT_24H:N10	blood	LONIDAMINE	0.37 uM	24 h	JURKAT	0.532041	0.03	TRUE	0.034537	1				BRD-K02123250	REP.B012_YAPC_24H:J11	-0.191236	Pancreas	0.704	JNJ-38877605	0.03 uM	24 h	YAPC	0.745736	FALSE	1
BRD-K78513633	REP.A024_JURKAT_24H:N11	blood	LONIDAMINE	0.125 uM	24 h	JURKAT	-0.688311	0.992	FALSE	0.99189	1				BRD-K02123250	REP.B012_YAPC_24H:J12	-0.0399641	Pancreas	0.533	JNJ-38877605	0.01 uM	24 h	YAPC	0.555246	FALSE	1
BRD-K78513633	REP.A024_JURKAT_24H:N12	blood	LONIDAMINE	0.04 uM	24 h	JURKAT	0.110405	0.368	FALSE	0.35905	1				BRD-K02130563	ASG002_YAPC_24H:D10	-0.0854163	Pancreas	0.623	PANOBINOSTAT	10 uM	24 h	YAPC	0.616296	FALSE	1
BRD-K78513633	REP.B024_JURKAT_24H:N07	blood	LONIDAMINE	2.22 uM	24 h	JURKAT	-0.430809	0.925	FALSE	0.932488	1				BRD-K02130563	ASG002_YAPC_24H:D11	-0.434959	Pancreas	0.936	PANOBINOSTAT	1.11 uM	24 h	YAPC	0.933714	FALSE	1
BRD-K78513633	REP.B024_JURKAT_24H:N08	blood	LONIDAMINE	0.74 uM	24 h	JURKAT	-0.0671603	0.585	FALSE	0.596873	1				BRD-K02130563	ASG002_YAPC_24H:D12	-0.208468	Pancreas	0.785	PANOBINOSTAT	0.12 uM	24 h	YAPC	0.764436	FALSE	1
BRD-K78513633	REP.B024_JURKAT_24H:N09	blood	LONIDAMINE	0.25 uM	24 h	JURKAT	0.575941	0.024	TRUE	0.0242876	1				BRD-K02265150	REP.A012_YAPC_24H:I13	-0.399677	Pancreas	0.919	AMOXAPINE	10 uM	24 h	YAPC	0.916499	FALSE	1
BRD-K78513633	REP.B024_JURKAT_24H:N10	blood	LONIDAMINE	0.08 uM	24 h	JURKAT	-0.349561	0.888	FALSE	0.887515	1				BRD-K02265150	REP.A012_YAPC_24H:I14	0.0184355	Pancreas	0.476	AMOXAPINE	3.33 uM	24 h	YAPC	0.474956	FALSE	1
BRD-K78513633	REP.B024_JURKAT_24H:N11	blood	LONIDAMINE	0.03 uM	24 h	JURKAT	0.21221	0.246	FALSE	0.239035	1				BRD-K02265150	REP.A012_YAPC_24H:I15	0.030555	Pancreas	0.438	AMOXAPINE	1.11 uM	24 h	YAPC	0.458337	FALSE	1
BRD-K78513633	REP.B024_JURKAT_24H:N12	blood	LONIDAMINE	0.01 uM	24 h	JURKAT	0.11622	0.348	FALSE	0.351645	1				BRD-K02265150	REP.A012_YAPC_24H:I16	-0.623582	Pancreas	0.988	AMOXAPINE	0.37 uM	24 h	YAPC	0.984555	FALSE	1
BRD-K78567475	REP.A024_JURKAT_24H:M13	blood	DOLASTATIN 10	10 uM	24 h	JURKAT	0.0627376	0.419	FALSE	0.421428	1				BRD-K02265150	REP.A012_YAPC_24H:I17	-0.223792	Pancreas	0.783	AMOXAPINE	0.125 uM	24 h	YAPC	0.780404	FALSE	1
BRD-K78567475	REP.A024_JURKAT_24H:M14	blood	DOLASTATIN 10	3.33 uM	24 h	JURKAT	0.029485	0.454	FALSE	0.466161	1				BRD-K02265150	REP.A012_YAPC_24H:I18	-0.0569512	Pancreas	0.565	AMOXAPINE	0.04 uM	24 h	YAPC	0.578301	FALSE	1
BRD-K78567475	REP.A024_JURKAT_24H:M15	blood	DOLASTATIN 10	1.11 uM	24 h	JURKAT	0.127932	0.332	FALSE	0.336911	1				BRD-K02265150	REP.B012_YAPC_24H:I13	0.139568	Pancreas	0.311	AMOXAPINE	2.22 uM	24 h	YAPC	0.315251	FALSE	1
BRD-K78567475	REP.A024_JURKAT_24H:M16	blood	DOLASTATIN 10	0.37 uM	24 h	JURKAT	0.125967	0.332	FALSE	0.339263	1				BRD-K02265150	REP.B012_YAPC_24H:I14	-0.371372	Pancreas	0.892	AMOXAPINE	0.74 uM	24 h	YAPC	0.900411	FALSE	1
BRD-K78567475	REP.A024_JURKAT_24H:M17	blood	DOLASTATIN 10	0.125 uM	24 h	JURKAT	0.115565	0.356	FALSE	0.352375	1				BRD-K02265150	REP.B012_YAPC_24H:I15	-0.141006	Pancreas	0.687	AMOXAPINE	0.25 uM	24 h	YAPC	0.687117	FALSE	1
BRD-K78567475	REP.A024_JURKAT_24H:M18	blood	DOLASTATIN 10	0.04 uM	24 h	JURKAT	-0.0441456	0.558	FALSE	0.566202	1				BRD-K02265150	REP.B012_YAPC_24H:I16	-0.20424	Pancreas	0.758	AMOXAPINE	0.08 uM	24 h	YAPC	0.759916	FALSE	1
BRD-K78567475	REP.B024_JURKAT_24H:M13	blood	DOLASTATIN 10	2.22 uM	24 h	JURKAT	0.196976	0.251	FALSE	0.255438	1				BRD-K02265150	REP.B012_YAPC_24H:I17	-0.2067	Pancreas	0.749	AMOXAPINE	0.03 uM	24 h	YAPC	0.762552	FALSE	1
BRD-K78567475	REP.B024_JURKAT_24H:M14	blood	DOLASTATIN 10	0.74 uM	24 h	JURKAT	-0.222858	0.771	FALSE	0.781601	1				BRD-K02265150	REP.B012_YAPC_24H:I18	-0.597635	Pancreas	0.979	AMOXAPINE	0.01 uM	24 h	YAPC	0.980697	FALSE	1
BRD-K78567475	REP.B024_JURKAT_24H:M15	blood	DOLASTATIN 10	0.25 uM	24 h	JURKAT	-0.0157253	0.513	FALSE	0.527808	1				BRD-K02292852	REP.A012_YAPC_24H:I19	-0.211754	Pancreas	0.762	CEFOPERAZONE	10 uM	24 h	YAPC	0.767914	FALSE	1
BRD-K78567475	REP.B024_JURKAT_24H:M16	blood	DOLASTATIN 10	0.08 uM	24 h	JURKAT	-0.123182	0.66	FALSE	0.668806	1				BRD-K02292852	REP.A012_YAPC_24H:I20	0.198397	Pancreas	0.227	CEFOPERAZONE	3.33 uM	24 h	YAPC	0.246884	FALSE	1
BRD-K78567475	REP.B024_JURKAT_24H:M17	blood	DOLASTATIN 10	0.03 uM	24 h	JURKAT	-0.168965	0.707	FALSE	0.723449	1				BRD-K02292852	REP.A012_YAPC_24H:I21	0.227052	Pancreas	0.225	CEFOPERAZONE	1.11 uM	24 h	YAPC	0.216706	FALSE	1
BRD-K78567475	REP.B024_JURKAT_24H:M18	blood	DOLASTATIN 10	0.01 uM	24 h	JURKAT	0.108931	0.363	FALSE	0.360834	1				BRD-K02292852	REP.A012_YAPC_24H:I22	-0.329215	Pancreas	0.856	CEFOPERAZONE	0.37 uM	24 h	YAPC	0.872441	FALSE	1
BRD-K78659596	CPC006_U937_6H:BRD-K78659596-001-01-3:10	blood	IXAZOMIB	10 uM	6 h	U937	-0.190096	0.745	FALSE	0.747103	1				BRD-K02292852	REP.A012_YAPC_24H:I23	-0.525521	Pancreas	0.967	CEFOPERAZONE	0.125 uM	24 h	YAPC	0.965466	FALSE	1
BRD-K78659596	CPC006_WSUDLCL2_6H:BRD-K78659596-001-01-3:10	blood	IXAZOMIB	10 uM	6 h	WSUDLCL2	0.614189	0.02	TRUE	0.017517	1				BRD-K02292852	REP.A012_YAPC_24H:I24	-0.351033	Pancreas	0.881	CEFOPERAZONE	0.04 uM	24 h	YAPC	0.887533	FALSE	1
BRD-K78659596	REP.A024_JURKAT_24H:N13	blood	IXAZOMIB	10 uM	24 h	JURKAT	-0.0030304	0.524	FALSE	0.510536	1				BRD-K02292852	REP.B012_YAPC_24H:I19	-0.191237	Pancreas	0.757	CEFOPERAZONE	2.22 uM	24 h	YAPC	0.745736	FALSE	1
BRD-K78659596	REP.A024_JURKAT_24H:N14	blood	IXAZOMIB	3.33 uM	24 h	JURKAT	0.158646	0.307	FALSE	0.299416	1				BRD-K02292852	REP.B012_YAPC_24H:I20	-0.34014	Pancreas	0.89	CEFOPERAZONE	0.74 uM	24 h	YAPC	0.880168	FALSE	1
BRD-K78659596	REP.A024_JURKAT_24H:N15	blood	IXAZOMIB	1.11 uM	24 h	JURKAT	-0.0088455	0.524	FALSE	0.518444	1				BRD-K02292852	REP.B012_YAPC_24H:I21	-0.272696	Pancreas	0.813	CEFOPERAZONE	0.25 uM	24 h	YAPC	0.827048	FALSE	1
BRD-K78659596	REP.A024_JURKAT_24H:N16	blood	IXAZOMIB	0.37 uM	24 h	JURKAT	0.127932	0.329	FALSE	0.336911	1				BRD-K02292852	REP.B012_YAPC_24H:I22	-0.306437	Pancreas	0.855	CEFOPERAZONE	0.08 uM	24 h	YAPC	0.855253	FALSE	1
BRD-K78659596	REP.A024_JURKAT_24H:N17	blood	IXAZOMIB	0.125 uM	24 h	JURKAT	0.326219	0.142	FALSE	0.135297	1				BRD-K02292852	REP.B012_YAPC_24H:I23	0.0723094	Pancreas	0.417	CEFOPERAZONE	0.03 uM	24 h	YAPC	0.401768	FALSE	1
BRD-K78659596	REP.A024_JURKAT_24H:N18	blood	IXAZOMIB	0.04 uM	24 h	JURKAT	-0.310494	0.859	FALSE	0.859637	1				BRD-K02292852	REP.B012_YAPC_24H:I24	0.308534	Pancreas	0.161	CEFOPERAZONE	0.01 uM	24 h	YAPC	0.143366	FALSE	1
BRD-K78659596	REP.B024_JURKAT_24H:N13	blood	IXAZOMIB	2.22 uM	24 h	JURKAT	0.190997	0.271	FALSE	0.262156	1				BRD-K02404261	REP.A012_YAPC_24H:L07	-0.0288531	Pancreas	0.525	CAFFEINE	10 uM	24 h	YAPC	0.540064	FALSE	1
BRD-K78659596	REP.B024_JURKAT_24H:N14	blood	IXAZOMIB	0.74 uM	24 h	JURKAT	0.132683	0.314	FALSE	0.331001	1				BRD-K02404261	REP.A012_YAPC_24H:L08	-0.104463	Pancreas	0.615	CAFFEINE	3.33 uM	24 h	YAPC	0.641152	FALSE	1
BRD-K78659596	REP.B024_JURKAT_24H:N15	blood	IXAZOMIB	0.25 uM	24 h	JURKAT	-0.169785	0.717	FALSE	0.724386	1				BRD-K02404261	REP.A012_YAPC_24H:L09	0.504592	Pancreas	0.048	CAFFEINE	1.11 uM	24 h	YAPC	0.0404759	FALSE	1
BRD-K78659596	REP.B024_JURKAT_24H:N16	blood	IXAZOMIB	0.08 uM	24 h	JURKAT	0.0661775	0.426	FALSE	0.416816	1				BRD-K02404261	REP.A012_YAPC_24H:L10	0.0482355	Pancreas	0.45	CAFFEINE	0.37 uM	24 h	YAPC	0.434213	FALSE	1
BRD-K78659596	REP.B024_JURKAT_24H:N17	blood	IXAZOMIB	0.03 uM	24 h	JURKAT	0.0257175	0.454	FALSE	0.471268	1				BRD-K02404261	REP.A012_YAPC_24H:L11	-0.333808	Pancreas	0.879	CAFFEINE	0.125 uM	24 h	YAPC	0.875732	FALSE	1
BRD-K78659596	REP.B024_JURKAT_24H:N18	blood	IXAZOMIB	0.01 uM	24 h	JURKAT	-0.15709	0.713	FALSE	0.709688	1				BRD-K02404261	REP.A012_YAPC_24H:L12	-0.310749	Pancreas	0.844	CAFFEINE	0.04 uM	24 h	YAPC	0.858621	FALSE	1
BRD-K78692225	REP.A024_JURKAT_24H:M19	blood	LEFLUNOMIDE	10 uM	24 h	JURKAT	-0.624591	0.981	FALSE	0.985209	1				BRD-K02404261	REP.B012_YAPC_24H:L07	-0.585067	Pancreas	0.984	CAFFEINE	2.22 uM	24 h	YAPC	0.978551	FALSE	1
BRD-K78692225	REP.A024_JURKAT_24H:M20	blood	LEFLUNOMIDE	3.33 uM	24 h	JURKAT	-0.375115	0.906	FALSE	0.903447	1				BRD-K02404261	REP.B012_YAPC_24H:L08	-0.22545	Pancreas	0.785	CAFFEINE	0.74 uM	24 h	YAPC	0.782094	FALSE	1
BRD-K78692225	REP.A024_JURKAT_24H:M21	blood	LEFLUNOMIDE	1.11 uM	24 h	JURKAT	-0.314916	0.872	FALSE	0.862966	1				BRD-K02404261	REP.B012_YAPC_24H:L09	-0.185521	Pancreas	0.733	CAFFEINE	0.25 uM	24 h	YAPC	0.739368	FALSE	1
BRD-K78692225	REP.A024_JURKAT_24H:M22	blood	LEFLUNOMIDE	0.37 uM	24 h	JURKAT	0.253407	0.185	FALSE	0.19743	1				BRD-K02404261	REP.B012_YAPC_24H:L10	0.098784	Pancreas	0.345	CAFFEINE	0.08 uM	24 h	YAPC	0.366857	FALSE	1
BRD-K78692225	REP.A024_JURKAT_24H:M23	blood	LEFLUNOMIDE	0.125 uM	24 h	JURKAT	-0.105737	0.656	FALSE	0.646824	1				BRD-K02404261	REP.B012_YAPC_24H:L11	0.0396571	Pancreas	0.439	CAFFEINE	0.03 uM	24 h	YAPC	0.445894	FALSE	1
BRD-K78692225	REP.A024_JURKAT_24H:M24	blood	LEFLUNOMIDE	0.04 uM	24 h	JURKAT	-0.410415	0.912	FALSE	0.922741	1				BRD-K02404261	REP.B012_YAPC_24H:L12	-0.0931603	Pancreas	0.612	CAFFEINE	0.01 uM	24 h	YAPC	0.626462	FALSE	1
BRD-K78692225	REP.B024_JURKAT_24H:M19	blood	LEFLUNOMIDE	2.22 uM	24 h	JURKAT	0.211964	0.234	FALSE	0.239297	1				BRD-K02637541	REP.A012_YAPC_24H:L13	-0.0785093	Pancreas	0.607	CELECOXIB	10 uM	24 h	YAPC	0.607169	FALSE	1
BRD-K78692225	REP.B024_JURKAT_24H:M20	blood	LEFLUNOMIDE	0.74 uM	24 h	JURKAT	0.0636385	0.443	FALSE	0.420124	1				BRD-K02637541	REP.A012_YAPC_24H:L14	0.064734	Pancreas	0.431	CELECOXIB	3.33 uM	24 h	YAPC	0.411916	FALSE	1
BRD-K78692225	REP.B024_JURKAT_24H:M21	blood	LEFLUNOMIDE	0.25 uM	24 h	JURKAT	0.19755	0.267	FALSE	0.254895	1				BRD-K02637541	REP.A012_YAPC_24H:L15	0.206069	Pancreas	0.241	CELECOXIB	1.11 uM	24 h	YAPC	0.23859	FALSE	1
BRD-K78692225	REP.B024_JURKAT_24H:M22	blood	LEFLUNOMIDE	0.08 uM	24 h	JURKAT	0.418851	0.063	FALSE	0.0775035	1				BRD-K02637541	REP.A012_YAPC_24H:L16	0.148757	Pancreas	0.3	CELECOXIB	0.37 uM	24 h	YAPC	0.304064	FALSE	1
BRD-K78692225	REP.B024_JURKAT_24H:M23	blood	LEFLUNOMIDE	0.03 uM	24 h	JURKAT	-0.370201	0.89	FALSE	0.900558	1				BRD-K02637541	REP.A012_YAPC_24H:L17	0.258646	Pancreas	0.163	CELECOXIB	0.125 uM	24 h	YAPC	0.186023	FALSE	1
BRD-K78692225	REP.B024_JURKAT_24H:M24	blood	LEFLUNOMIDE	0.01 uM	24 h	JURKAT	0.100904	0.364	FALSE	0.371152	1				BRD-K02637541	REP.A012_YAPC_24H:L18	0.109835	Pancreas	0.365	CELECOXIB	0.04 uM	24 h	YAPC	0.352588	FALSE	1
BRD-K79095980	REP.A025_JURKAT_24H:M19	blood	BROXURIDINE	10 uM	24 h	JURKAT	-0.354803	0.885	FALSE	0.890939	1				BRD-K02637541	REP.B012_YAPC_24H:L13	-0.089812	Pancreas	0.648	CELECOXIB	2.22 uM	24 h	YAPC	0.622077	FALSE	1
BRD-K79095980	REP.A025_JURKAT_24H:M20	blood	BROXURIDINE	3.33 uM	24 h	JURKAT	-0.826891	0.994	FALSE	0.998182	1				BRD-K02637541	REP.B012_YAPC_24H:L14	-0.437211	Pancreas	0.934	CELECOXIB	0.74 uM	24 h	YAPC	0.934709	FALSE	1
BRD-K79095980	REP.A025_JURKAT_24H:M21	blood	BROXURIDINE	1.11 uM	24 h	JURKAT	-0.0416066	0.566	FALSE	0.562784	1				BRD-K02637541	REP.B012_YAPC_24H:L15	-0.501778	Pancreas	0.959	CELECOXIB	0.25 uM	24 h	YAPC	0.95868	FALSE	1
BRD-K79095980	REP.A025_JURKAT_24H:M22	blood	BROXURIDINE	0.37 uM	24 h	JURKAT	-0.42139	0.94	FALSE	0.928107	1				BRD-K02637541	REP.B012_YAPC_24H:L16	-0.407513	Pancreas	0.92	CELECOXIB	0.08 uM	24 h	YAPC	0.920586	FALSE	1
BRD-K79095980	REP.A025_JURKAT_24H:M23	blood	BROXURIDINE	0.125 uM	24 h	JURKAT	-0.0443913	0.577	FALSE	0.566461	1				BRD-K02637541	REP.B012_YAPC_24H:L17	-0.520492	Pancreas	0.965	CELECOXIB	0.03 uM	24 h	YAPC	0.96411	FALSE	1
BRD-K79095980	REP.A025_JURKAT_24H:M24	blood	BROXURIDINE	0.04 uM	24 h	JURKAT	0.234078	0.22	FALSE	0.216312	1				BRD-K02637541	REP.B012_YAPC_24H:L18	-0.369287	Pancreas	0.893	CELECOXIB	0.01 uM	24 h	YAPC	0.899142	FALSE	1
BRD-K79095980	REP.B025_JURKAT_24H:M19	blood	BROXURIDINE	2.22 uM	24 h	JURKAT	-0.160448	0.738	FALSE	0.713521	1				BRD-K02708799	LJP007_YAPC_24H:K07	-0.181408	Pancreas	0.729	GSK-1059615	10 uM	24 h	YAPC	0.734734	FALSE	1
BRD-K79095980	REP.B025_JURKAT_24H:M20	blood	BROXURIDINE	0.74 uM	24 h	JURKAT	0.0634747	0.413	FALSE	0.42043	1				BRD-K02708799	LJP007_YAPC_24H:K08	0.169948	Pancreas	0.272	GSK-1059615	3.33 uM	24 h	YAPC	0.278939	FALSE	1
BRD-K79095980	REP.B025_JURKAT_24H:M21	blood	BROXURIDINE	0.25 uM	24 h	JURKAT	-0.0984472	0.626	FALSE	0.637629	1				BRD-K02708799	LJP007_YAPC_24H:K09	-0.273269	Pancreas	0.819	GSK-1059615	1.11 uM	24 h	YAPC	0.827555	FALSE	1
BRD-K79095980	REP.B025_JURKAT_24H:M22	blood	BROXURIDINE	0.08 uM	24 h	JURKAT	0.251278	0.203	FALSE	0.199474	1				BRD-K02708799	LJP007_YAPC_24H:K10	-0.0667438	Pancreas	0.551	GSK-1059615	0.37 uM	24 h	YAPC	0.591478	FALSE	1
BRD-K79095980	REP.B025_JURKAT_24H:M23	blood	BROXURIDINE	0.03 uM	24 h	JURKAT	0.195584	0.248	FALSE	0.256978	1				BRD-K02708799	LJP007_YAPC_24H:K11	-0.451427	Pancreas	0.936	GSK-1059615	0.12 uM	24 h	YAPC	0.940745	FALSE	1
BRD-K79095980	REP.B025_JURKAT_24H:M24	blood	BROXURIDINE	0.01 uM	24 h	JURKAT	0.164625	0.292	FALSE	0.292391	1				BRD-K02708799	LJP007_YAPC_24H:K12	-0.372725	Pancreas	0.88	GSK-1059615	0.04 uM	24 h	YAPC	0.90123	FALSE	1
BRD-K79102359	REP.A025_JURKAT_24H:N19	blood	IDALOPIRDINE	10 uM	24 h	JURKAT	-0.265529	0.835	FALSE	0.822266	1				BRD-K02708799	LJP008_YAPC_24H:K07	0.0803273	Pancreas	0.427	GSK-1059615	10 uM	24 h	YAPC	0.3911	FALSE	1
BRD-K79102359	REP.A025_JURKAT_24H:N20	blood	IDALOPIRDINE	3.33 uM	24 h	JURKAT	0.213521	0.216	FALSE	0.237642	1				BRD-K02708799	LJP008_YAPC_24H:K08	-0.075903	Pancreas	0.619	GSK-1059615	3.33 uM	24 h	YAPC	0.603708	FALSE	1
BRD-K79102359	REP.A025_JURKAT_24H:N21	blood	IDALOPIRDINE	1.11 uM	24 h	JURKAT	-0.140791	0.703	FALSE	0.690231	1				BRD-K02708799	LJP008_YAPC_24H:K09	-0.26169	Pancreas	0.813	GSK-1059615	1.11 uM	24 h	YAPC	0.817142	FALSE	1
BRD-K79102359	REP.A025_JURKAT_24H:N22	blood	IDALOPIRDINE	0.37 uM	24 h	JURKAT	-0.273228	0.832	FALSE	0.829	1				BRD-K02708799	LJP008_YAPC_24H:K10	-0.0261003	Pancreas	0.529	GSK-1059615	0.37 uM	24 h	YAPC	0.536292	FALSE	1
BRD-K79102359	REP.A025_JURKAT_24H:N23	blood	IDALOPIRDINE	0.125 uM	24 h	JURKAT	0.122527	0.348	FALSE	0.343602	1				BRD-K02708799	LJP008_YAPC_24H:K11	0.0065963	Pancreas	0.454	GSK-1059615	0.12 uM	24 h	YAPC	0.491237	FALSE	1
BRD-K79102359	REP.A025_JURKAT_24H:N24	blood	IDALOPIRDINE	0.04 uM	24 h	JURKAT	-0.0706002	0.615	FALSE	0.60135	1				BRD-K02708799	LJP008_YAPC_24H:K12	-0.486327	Pancreas	0.951	GSK-1059615	0.04 uM	24 h	YAPC	0.953718	FALSE	1
BRD-K79102359	REP.B025_JURKAT_24H:N19	blood	IDALOPIRDINE	2.22 uM	24 h	JURKAT	-0.350954	0.896	FALSE	0.888378	1				BRD-K02708799	LJP009_YAPC_24H:K07	-0.128584	Pancreas	0.694	GSK-1059615	10 uM	24 h	YAPC	0.671765	FALSE	1
BRD-K79102359	REP.B025_JURKAT_24H:N20	blood	IDALOPIRDINE	0.74 uM	24 h	JURKAT	-0.141856	0.714	FALSE	0.691514	1				BRD-K02708799	LJP009_YAPC_24H:K08	-0.174739	Pancreas	0.731	GSK-1059615	3.33 uM	24 h	YAPC	0.727131	FALSE	1
BRD-K79102359	REP.B025_JURKAT_24H:N21	blood	IDALOPIRDINE	0.25 uM	24 h	JURKAT	-0.0871855	0.602	FALSE	0.623062	1				BRD-K02708799	LJP009_YAPC_24H:K09	0.335283	Pancreas	0.122	GSK-1059615	1.11 uM	24 h	YAPC	0.123441	FALSE	1
BRD-K79102359	REP.B025_JURKAT_24H:N22	blood	IDALOPIRDINE	0.08 uM	24 h	JURKAT	0.228836	0.19	FALSE	0.221623	1				BRD-K02708799	LJP009_YAPC_24H:K10	0.578349	Pancreas	0.027	GSK-1059615	0.37 uM	24 h	YAPC	0.022672	FALSE	1
BRD-K79102359	REP.B025_JURKAT_24H:N23	blood	IDALOPIRDINE	0.03 uM	24 h	JURKAT	0.251278	0.196	FALSE	0.199474	1				BRD-K02708799	LJP009_YAPC_24H:K11	0.295973	Pancreas	0.147	GSK-1059615	0.12 uM	24 h	YAPC	0.153433	FALSE	1
BRD-K79102359	REP.B025_JURKAT_24H:N24	blood	IDALOPIRDINE	0.01 uM	24 h	JURKAT	-0.12957	0.684	FALSE	0.676598	1				BRD-K02708799	LJP009_YAPC_24H:K12	-0.244168	Pancreas	0.786	GSK-1059615	0.04 uM	24 h	YAPC	0.800655	FALSE	1
BRD-K79131256	REP.A025_JURKAT_24H:P01	blood	ALBENDAZOLE	10 uM	24 h	JURKAT	-0.171013	0.722	FALSE	0.725786	1				BRD-K02867583	REP.A012_YAPC_24H:K19	-0.139092	Pancreas	0.689	MINAPRINE	10 uM	24 h	YAPC	0.684769	FALSE	1
BRD-K79131256	REP.A025_JURKAT_24H:P02	blood	ALBENDAZOLE	3.33 uM	24 h	JURKAT	-0.118022	0.642	FALSE	0.66229	1				BRD-K02867583	REP.A012_YAPC_24H:K20	-0.278377	Pancreas	0.826	MINAPRINE	3.33 uM	24 h	YAPC	0.832028	FALSE	1
BRD-K79131256	REP.A025_JURKAT_24H:P03	blood	ALBENDAZOLE	1.11 uM	24 h	JURKAT	0.201972	0.233	FALSE	0.249967	1				BRD-K02867583	REP.A012_YAPC_24H:K21	-0.337914	Pancreas	0.872	MINAPRINE	1.11 uM	24 h	YAPC	0.878622	FALSE	1
BRD-K79131256	REP.A025_JURKAT_24H:P04	blood	ALBENDAZOLE	0.37 uM	24 h	JURKAT	-0.466764	0.947	FALSE	0.947366	1				BRD-K02867583	REP.A012_YAPC_24H:K22	-0.158271	Pancreas	0.702	MINAPRINE	0.37 uM	24 h	YAPC	0.70791	FALSE	1
BRD-K79131256	REP.A025_JURKAT_24H:P05	blood	ALBENDAZOLE	0.125 uM	24 h	JURKAT	-0.420161	0.931	FALSE	0.927525	1				BRD-K02867583	REP.A012_YAPC_24H:K23	0.362959	Pancreas	0.099	MINAPRINE	0.125 uM	24 h	YAPC	0.10495	FALSE	1
BRD-K79131256	REP.A025_JURKAT_24H:P06	blood	ALBENDAZOLE	0.04 uM	24 h	JURKAT	0.132519	0.328	FALSE	0.331103	1				BRD-K02867583	REP.A012_YAPC_24H:K24	-0.185426	Pancreas	0.759	MINAPRINE	0.04 uM	24 h	YAPC	0.739259	FALSE	1
BRD-K79131256	REP.B025_JURKAT_24H:P01	blood	ALBENDAZOLE	2.22 uM	24 h	JURKAT	0.164133	0.281	FALSE	0.292959	1				BRD-K02867583	REP.B012_YAPC_24H:K19	-0.323641	Pancreas	0.845	MINAPRINE	2.22 uM	24 h	YAPC	0.868375	FALSE	1
BRD-K79131256	REP.B025_JURKAT_24H:P02	blood	ALBENDAZOLE	0.74 uM	24 h	JURKAT	-0.110896	0.631	FALSE	0.653348	1				BRD-K02867583	REP.B012_YAPC_24H:K20	0.247389	Pancreas	0.194	MINAPRINE	0.74 uM	24 h	YAPC	0.196631	FALSE	1
BRD-K79131256	REP.B025_JURKAT_24H:P03	blood	ALBENDAZOLE	0.25 uM	24 h	JURKAT	-0.304351	0.853	FALSE	0.854808	1				BRD-K02867583	REP.B012_YAPC_24H:K21	0.0113801	Pancreas	0.492	MINAPRINE	0.25 uM	24 h	YAPC	0.484648	FALSE	1
BRD-K79131256	REP.B025_JURKAT_24H:P04	blood	ALBENDAZOLE	0.08 uM	24 h	JURKAT	-0.147425	0.7	FALSE	0.69828	1				BRD-K02867583	REP.B012_YAPC_24H:K22	-0.0968434	Pancreas	0.655	MINAPRINE	0.08 uM	24 h	YAPC	0.631271	FALSE	1
BRD-K79131256	REP.B025_JURKAT_24H:P05	blood	ALBENDAZOLE	0.03 uM	24 h	JURKAT	0.0351363	0.44	FALSE	0.458518	1				BRD-K02867583	REP.B012_YAPC_24H:K23	-0.173335	Pancreas	0.726	MINAPRINE	0.03 uM	24 h	YAPC	0.725514	FALSE	1
BRD-K79131256	REP.B025_JURKAT_24H:P06	blood	ALBENDAZOLE	0.01 uM	24 h	JURKAT	-0.0762515	0.603	FALSE	0.608851	1				BRD-K02867583	REP.B012_YAPC_24H:K24	-0.123113	Pancreas	0.667	MINAPRINE	0.01 uM	24 h	YAPC	0.664918	FALSE	1
BRD-K79254416	LJP008_JURKAT_24H:M13	blood	DECITABINE	10 uM	24 h	JURKAT	-0.259468	0.837	FALSE	0.816793	1				BRD-K02900412	REP.A012_YAPC_24H:L19	-0.224413	Pancreas	0.761	CLOFOCTOL	10 uM	24 h	YAPC	0.781038	FALSE	1
BRD-K79254416	LJP008_JURKAT_24H:M14	blood	DECITABINE	3.33 uM	24 h	JURKAT	-0.132109	0.696	FALSE	0.679699	1				BRD-K02900412	REP.A012_YAPC_24H:L20	-0.391416	Pancreas	0.912	CLOFOCTOL	3.33 uM	24 h	YAPC	0.912019	FALSE	1
BRD-K79254416	LJP008_JURKAT_24H:M15	blood	DECITABINE	1.11 uM	24 h	JURKAT	-0.140627	0.706	FALSE	0.690131	1				BRD-K02900412	REP.A012_YAPC_24H:L21	0.240998	Pancreas	0.209	CLOFOCTOL	1.11 uM	24 h	YAPC	0.202813	FALSE	1
BRD-K79254416	LJP008_JURKAT_24H:M16	blood	DECITABINE	0.37 uM	24 h	JURKAT	0.123919	0.35	FALSE	0.341831	1				BRD-K02900412	REP.A012_YAPC_24H:L22	-0.0278243	Pancreas	0.548	CLOFOCTOL	0.37 uM	24 h	YAPC	0.538655	FALSE	1
BRD-K79254416	LJP008_JURKAT_24H:M17	blood	DECITABINE	0.12 uM	24 h	JURKAT	-0.27937	0.817	FALSE	0.834379	1				BRD-K02900412	REP.A012_YAPC_24H:L23	0.115808	Pancreas	0.346	CLOFOCTOL	0.125 uM	24 h	YAPC	0.344961	FALSE	1
BRD-K79254416	LJP008_JURKAT_24H:M18	blood	DECITABINE	0.04 uM	24 h	JURKAT	-0.200416	0.752	FALSE	0.758174	1				BRD-K02900412	REP.A012_YAPC_24H:L24	0.56948	Pancreas	0.018	CLOFOCTOL	0.04 uM	24 h	YAPC	0.024387	FALSE	1
BRD-K79254416	REP.A022_JURKAT_24H:B19	blood	DECITABINE	10 uM	24 h	JURKAT	-0.365942	0.891	FALSE	0.89791	1				BRD-K02900412	REP.B012_YAPC_24H:L19	-0.405737	Pancreas	0.914	CLOFOCTOL	2.22 uM	24 h	YAPC	0.919675	FALSE	1
BRD-K79254416	REP.A022_JURKAT_24H:B20	blood	DECITABINE	3.33 uM	24 h	JURKAT	-0.474381	0.934	FALSE	0.950187	1				BRD-K02900412	REP.B012_YAPC_24H:L20	-0.929211	Pancreas	0.998	CLOFOCTOL	0.74 uM	24 h	YAPC	0.999363	FALSE	1
BRD-K79254416	REP.A022_JURKAT_24H:B21	blood	DECITABINE	1.11 uM	24 h	JURKAT	0.272327	0.184	FALSE	0.1798	1				BRD-K02900412	REP.B012_YAPC_24H:L21	-0.0931594	Pancreas	0.636	CLOFOCTOL	0.25 uM	24 h	YAPC	0.626461	FALSE	1
BRD-K79254416	REP.A022_JURKAT_24H:B22	blood	DECITABINE	0.37 uM	24 h	JURKAT	-0.190834	0.748	FALSE	0.747831	1				BRD-K02900412	REP.B012_YAPC_24H:L22	-0.288491	Pancreas	0.837	CLOFOCTOL	0.08 uM	24 h	YAPC	0.840664	FALSE	1
BRD-K79254416	REP.A022_JURKAT_24H:B23	blood	DECITABINE	0.125 uM	24 h	JURKAT	0.18895	0.274	FALSE	0.264446	1				BRD-K02900412	REP.B012_YAPC_24H:L23	-0.0880898	Pancreas	0.621	CLOFOCTOL	0.03 uM	24 h	YAPC	0.619813	FALSE	1
BRD-K79254416	REP.A022_JURKAT_24H:B24	blood	DECITABINE	0.04 uM	24 h	JURKAT	-0.174617	0.744	FALSE	0.729845	1				BRD-K02900412	REP.B012_YAPC_24H:L24	-0.427888	Pancreas	0.937	CLOFOCTOL	0.01 uM	24 h	YAPC	0.930504	FALSE	1
BRD-K79404599	AICHI002_BJAB_24H:H19	blood	ENZASTAURIN	10 uM	24 h	BJAB	0.0375934	0.48	FALSE	0.455206	1				BRD-K02943813	REP.A012_YAPC_24H:M01	0.371564	Pancreas	0.098	DASABUVIR	10 uM	24 h	YAPC	0.0996299	FALSE	1
BRD-K79404599	AICHI002_BJAB_24H:H20	blood	ENZASTAURIN	2.5 uM	24 h	BJAB	0.230147	0.227	FALSE	0.220288	1				BRD-K02943813	REP.A012_YAPC_24H:M02	0.548632	Pancreas	0.033	DASABUVIR	3.33 uM	24 h	YAPC	0.0288412	FALSE	1
BRD-K79404599	AICHI002_BJAB_24H:H21	blood	ENZASTAURIN	0.66 uM	24 h	BJAB	0.071665	0.41	FALSE	0.409551	1				BRD-K02943813	REP.A012_YAPC_24H:M03	0.441152	Pancreas	0.066	DASABUVIR	1.11 uM	24 h	YAPC	0.0636362	FALSE	1
BRD-K79404599	AICHI002_BJAB_24H:H22	blood	ENZASTAURIN	0.125 uM	24 h	BJAB	0.148817	0.322	FALSE	0.311143	1				BRD-K02943813	REP.A012_YAPC_24H:M04	0.722516	Pancreas	0.011	DASABUVIR	0.37 uM	24 h	YAPC	0.00613823	TRUE	1
BRD-K79404599	AICHI002_BJAB_24H:H23	blood	ENZASTAURIN	0.04 uM	24 h	BJAB	0.235307	0.211	FALSE	0.215158	1				BRD-K02943813	REP.A012_YAPC_24H:M05	0.295314	Pancreas	0.156	DASABUVIR	0.125 uM	24 h	YAPC	0.153974	FALSE	1
BRD-K79404599	AICHI002_BJAB_24H:H24	blood	ENZASTAURIN	0.01 uM	24 h	BJAB	-0.254226	0.815	FALSE	0.81198	1				BRD-K02943813	REP.A012_YAPC_24H:M06	0.267186	Pancreas	0.187	DASABUVIR	0.04 uM	24 h	YAPC	0.178212	FALSE	1
BRD-K79404599	AICHI002_BJAB_24H:J19	blood	ENZASTAURIN	10 uM	24 h	BJAB	-0.280845	0.835	FALSE	0.835567	1				BRD-K02943813	REP.B012_YAPC_24H:M01	-0.0967512	Pancreas	0.635	DASABUVIR	2.22 uM	24 h	YAPC	0.631151	FALSE	1
BRD-K79404599	AICHI002_BJAB_24H:J20	blood	ENZASTAURIN	2.5 uM	24 h	BJAB	0.538511	0.041	TRUE	0.0328535	1				BRD-K02943813	REP.B012_YAPC_24H:M02	0.48303	Pancreas	0.055	DASABUVIR	0.74 uM	24 h	YAPC	0.0474309	FALSE	1
BRD-K79404599	AICHI002_BJAB_24H:J21	blood	ENZASTAURIN	0.66 uM	24 h	BJAB	0.365778	0.106	FALSE	0.107784	1				BRD-K02943813	REP.B012_YAPC_24H:M03	-0.451372	Pancreas	0.951	DASABUVIR	0.25 uM	24 h	YAPC	0.940724	FALSE	1
BRD-K79404599	AICHI002_BJAB_24H:J22	blood	ENZASTAURIN	0.125 uM	24 h	BJAB	-0.0782991	0.623	FALSE	0.611462	1				BRD-K02943813	REP.B012_YAPC_24H:M04	-0.00552134	Pancreas	0.478	DASABUVIR	0.08 uM	24 h	YAPC	0.508006	FALSE	1
BRD-K79404599	AICHI002_BJAB_24H:J23	blood	ENZASTAURIN	0.04 uM	24 h	BJAB	0.234406	0.219	FALSE	0.215983	1				BRD-K02943813	REP.B012_YAPC_24H:M05	-0.0987379	Pancreas	0.657	DASABUVIR	0.03 uM	24 h	YAPC	0.633733	FALSE	1
BRD-K79404599	AICHI002_BJAB_24H:J24	blood	ENZASTAURIN	0.01 uM	24 h	BJAB	0.0448827	0.472	FALSE	0.445319	1				BRD-K02943813	REP.B012_YAPC_24H:M06	-0.077934	Pancreas	0.605	DASABUVIR	0.01 uM	24 h	YAPC	0.606406	FALSE	1
BRD-K79404599	AICHI002_BJAB_4H:H19	blood	ENZASTAURIN	10 uM	4 h	BJAB	0.215241	0.248	FALSE	0.235736	1				BRD-K02992638	REP.A012_YAPC_24H:N07	0.454344	Pancreas	0.06	LAMIVUDINE	10 uM	24 h	YAPC	0.0581266	FALSE	1
BRD-K79404599	AICHI002_BJAB_4H:H20	blood	ENZASTAURIN	2.5 uM	4 h	BJAB	-0.509272	0.96	FALSE	0.961534	1				BRD-K02992638	REP.A012_YAPC_24H:N08	0.253815	Pancreas	0.171	LAMIVUDINE	3.33 uM	24 h	YAPC	0.190532	FALSE	1
BRD-K79404599	AICHI002_BJAB_4H:H21	blood	ENZASTAURIN	0.63 uM	4 h	BJAB	-0.144722	0.679	FALSE	0.694958	1				BRD-K02992638	REP.A012_YAPC_24H:N09	0.0567742	Pancreas	0.419	LAMIVUDINE	1.11 uM	24 h	YAPC	0.422644	FALSE	1
BRD-K79404599	AICHI002_BJAB_4H:H22	blood	ENZASTAURIN	0.16 uM	4 h	BJAB	0.207296	0.241	FALSE	0.244294	1				BRD-K02992638	REP.A012_YAPC_24H:N10	-0.101531	Pancreas	0.62	LAMIVUDINE	0.37 uM	24 h	YAPC	0.63736	FALSE	1
BRD-K79404599	AICHI002_BJAB_4H:H23	blood	ENZASTAURIN	0.04 uM	4 h	BJAB	-0.218926	0.778	FALSE	0.777603	1				BRD-K02992638	REP.A012_YAPC_24H:N11	-0.423786	Pancreas	0.937	LAMIVUDINE	0.125 uM	24 h	YAPC	0.928586	FALSE	1
BRD-K79404599	AICHI002_BJAB_4H:H24	blood	ENZASTAURIN	0.01 uM	4 h	BJAB	0.444568	0.054	FALSE	0.065287	1				BRD-K02992638	REP.A012_YAPC_24H:N12	0.261944	Pancreas	0.146	LAMIVUDINE	0.04 uM	24 h	YAPC	0.18298	FALSE	1
BRD-K79404599	AICHI002_BJAB_4H:J19	blood	ENZASTAURIN	10 uM	4 h	BJAB	-0.0864075	0.645	FALSE	0.622099	1				BRD-K02992638	REP.B012_YAPC_24H:N07	0.221537	Pancreas	0.247	LAMIVUDINE	2.22 uM	24 h	YAPC	0.222344	FALSE	1
BRD-K79404599	AICHI002_BJAB_4H:J20	blood	ENZASTAURIN	2.5 uM	4 h	BJAB	0.117817	0.367	FALSE	0.349572	1				BRD-K02992638	REP.B012_YAPC_24H:N08	0.0835392	Pancreas	0.376	LAMIVUDINE	0.74 uM	24 h	YAPC	0.386846	FALSE	1
BRD-K79404599	AICHI002_BJAB_4H:J21	blood	ENZASTAURIN	0.63 uM	4 h	BJAB	-0.17904	0.748	FALSE	0.734771	1				BRD-K02992638	REP.B012_YAPC_24H:N09	-0.170044	Pancreas	0.711	LAMIVUDINE	0.25 uM	24 h	YAPC	0.721712	FALSE	1
BRD-K79404599	AICHI002_BJAB_4H:J22	blood	ENZASTAURIN	0.16 uM	4 h	BJAB	0.295587	0.173	FALSE	0.159582	1				BRD-K02992638	REP.B012_YAPC_24H:N10	0.526034	Pancreas	0.029	LAMIVUDINE	0.08 uM	24 h	YAPC	0.0344062	FALSE	1
BRD-K79404599	AICHI002_BJAB_4H:J23	blood	ENZASTAURIN	0.04 uM	4 h	BJAB	0.0507797	0.457	FALSE	0.437358	1				BRD-K02992638	REP.B012_YAPC_24H:N11	0.129003	Pancreas	0.323	LAMIVUDINE	0.03 uM	24 h	YAPC	0.328329	FALSE	1
BRD-K79404599	AICHI002_BJAB_4H:J24	blood	ENZASTAURIN	0.01 uM	4 h	BJAB	-0.25267	0.837	FALSE	0.810537	1				BRD-K02992638	REP.B012_YAPC_24H:N12	0.0910123	Pancreas	0.372	LAMIVUDINE	0.01 uM	24 h	YAPC	0.377006	FALSE	1
BRD-K79404599	AICHI002_HBL1_24H:H19	blood	ENZASTAURIN	10 uM	24 h	HBL1	0.206723	0.241	FALSE	0.244913	1				BRD-K03067624	ASG002_YAPC_24H:P02	-0.243613	Pancreas	0.817	EMETINE	1.11 uM	24 h	YAPC	0.80012	FALSE	1
BRD-K79404599	AICHI002_HBL1_24H:H20	blood	ENZASTAURIN	2.5 uM	24 h	HBL1	0.318192	0.15	FALSE	0.141397	1				BRD-K03067624	ASG002_YAPC_24H:P03	-0.515489	Pancreas	0.967	EMETINE	0.12 uM	24 h	YAPC	0.962718	FALSE	1
BRD-K79404599	AICHI002_HBL1_24H:H21	blood	ENZASTAURIN	0.66 uM	24 h	HBL1	0.290673	0.181	FALSE	0.163723	1				BRD-K03095347	REP.A012_YAPC_24H:N13	-0.00362036	Pancreas	0.484	LEVOSIMENDAN	10 uM	24 h	YAPC	0.505385	FALSE	1
BRD-K79404599	AICHI002_HBL1_24H:H22	blood	ENZASTAURIN	0.125 uM	24 h	HBL1	0.2023	0.244	FALSE	0.249699	1				BRD-K03095347	REP.A012_YAPC_24H:N14	0.221631	Pancreas	0.226	LEVOSIMENDAN	3.33 uM	24 h	YAPC	0.222248	FALSE	1
BRD-K79404599	AICHI002_HBL1_24H:H23	blood	ENZASTAURIN	0.04 uM	24 h	HBL1	0.019411	0.501	FALSE	0.479922	1				BRD-K03095347	REP.A012_YAPC_24H:N15	0.527928	Pancreas	0.04	LEVOSIMENDAN	1.11 uM	24 h	YAPC	0.0339086	FALSE	1
BRD-K79404599	AICHI002_HBL1_24H:H24	blood	ENZASTAURIN	0.01 uM	24 h	HBL1	-0.215568	0.782	FALSE	0.774165	1				BRD-K03095347	REP.A012_YAPC_24H:N16	0.506827	Pancreas	0.042	LEVOSIMENDAN	0.37 uM	24 h	YAPC	0.0398045	FALSE	1
BRD-K79404599	AICHI002_HBL1_24H:J19	blood	ENZASTAURIN	10 uM	24 h	HBL1	-0.00663413	0.511	FALSE	0.515424	1				BRD-K03095347	REP.A012_YAPC_24H:N17	0.444155	Pancreas	0.064	LEVOSIMENDAN	0.125 uM	24 h	YAPC	0.0623451	FALSE	1
BRD-K79404599	AICHI002_HBL1_24H:J20	blood	ENZASTAURIN	2.5 uM	24 h	HBL1	0.120725	0.337	FALSE	0.345849	1				BRD-K03095347	REP.A012_YAPC_24H:N18	0.364655	Pancreas	0.1	LEVOSIMENDAN	0.04 uM	24 h	YAPC	0.103887	FALSE	1
BRD-K79404599	AICHI002_HBL1_24H:J21	blood	ENZASTAURIN	0.66 uM	24 h	HBL1	-0.430809	0.93	FALSE	0.932488	1				BRD-K03095347	REP.B012_YAPC_24H:N13	0.369169	Pancreas	0.106	LEVOSIMENDAN	2.22 uM	24 h	YAPC	0.101092	FALSE	1
BRD-K79404599	AICHI002_HBL1_24H:J22	blood	ENZASTAURIN	0.125 uM	24 h	HBL1	0.181169	0.303	FALSE	0.273187	1				BRD-K03095347	REP.B012_YAPC_24H:N14	-0.0346133	Pancreas	0.557	LEVOSIMENDAN	0.74 uM	24 h	YAPC	0.547945	FALSE	1
BRD-K79404599	AICHI002_HBL1_24H:J23	blood	ENZASTAURIN	0.04 uM	24 h	HBL1	-0.0669146	0.589	FALSE	0.596518	1				BRD-K03095347	REP.B012_YAPC_24H:N15	-0.126292	Pancreas	0.664	LEVOSIMENDAN	0.25 uM	24 h	YAPC	0.668905	FALSE	1
BRD-K79404599	AICHI002_HBL1_24H:J24	blood	ENZASTAURIN	0.01 uM	24 h	HBL1	-0.115401	0.676	FALSE	0.659011	1				BRD-K03095347	REP.B012_YAPC_24H:N16	-0.205308	Pancreas	0.745	LEVOSIMENDAN	0.08 uM	24 h	YAPC	0.761063	FALSE	1
BRD-K79404599	AICHI002_HBL1_4H:H19	blood	ENZASTAURIN	10 uM	4 h	HBL1	-0.00499607	0.51	FALSE	0.513215	1				BRD-K03095347	REP.B012_YAPC_24H:N17	-0.522042	Pancreas	0.958	LEVOSIMENDAN	0.03 uM	24 h	YAPC	0.964532	FALSE	1
BRD-K79404599	AICHI002_HBL1_4H:H20	blood	ENZASTAURIN	2.5 uM	4 h	HBL1	0.289608	0.162	FALSE	0.164632	1				BRD-K03095347	REP.B012_YAPC_24H:N18	0.0858735	Pancreas	0.384	LEVOSIMENDAN	0.01 uM	24 h	YAPC	0.383765	FALSE	1
BRD-K79404599	AICHI002_HBL1_4H:H21	blood	ENZASTAURIN	0.66 uM	4 h	HBL1	0.224823	0.219	FALSE	0.225822	1				BRD-K03194791	REP.A012_YAPC_24H:M19	0.473125	Pancreas	0.056	ROFLUMILAST	10 uM	24 h	YAPC	0.0509335	FALSE	1
BRD-K79404599	AICHI002_HBL1_4H:H22	blood	ENZASTAURIN	0.125 uM	4 h	HBL1	0.394444	0.078	FALSE	0.0905487	1				BRD-K03194791	REP.A012_YAPC_24H:M20	0.0101199	Pancreas	0.48	ROFLUMILAST	3.33 uM	24 h	YAPC	0.486383	FALSE	1
BRD-K79404599	AICHI002_HBL1_4H:H23	blood	ENZASTAURIN	0.04 uM	4 h	HBL1	0.201809	0.257	FALSE	0.250233	1				BRD-K03194791	REP.A012_YAPC_24H:M21	0.374833	Pancreas	0.111	ROFLUMILAST	1.11 uM	24 h	YAPC	0.0976617	FALSE	1
BRD-K79404599	AICHI002_HBL1_4H:H24	blood	ENZASTAURIN	0.01 uM	4 h	HBL1	0.012613	0.493	FALSE	0.489142	1				BRD-K03194791	REP.A012_YAPC_24H:M22	-0.233767	Pancreas	0.77	ROFLUMILAST	0.37 uM	24 h	YAPC	0.790455	FALSE	1
BRD-K79404599	AICHI002_HBL1_4H:J19	blood	ENZASTAURIN	10 uM	4 h	HBL1	0.297553	0.167	FALSE	0.15801	1				BRD-K03194791	REP.A012_YAPC_24H:M23	0.347424	Pancreas	0.133	ROFLUMILAST	0.125 uM	24 h	YAPC	0.115065	FALSE	1
BRD-K79404599	AICHI002_HBL1_4H:J20	blood	ENZASTAURIN	2.5 uM	4 h	HBL1	0.180841	0.258	FALSE	0.273617	1				BRD-K03194791	REP.A012_YAPC_24H:M24	0.314591	Pancreas	0.142	ROFLUMILAST	0.04 uM	24 h	YAPC	0.138675	FALSE	1
BRD-K79404599	AICHI002_HBL1_4H:J21	blood	ENZASTAURIN	0.66 uM	4 h	HBL1	0.00475036	0.497	FALSE	0.499826	1				BRD-K03194791	REP.B012_YAPC_24H:M19	-0.0751803	Pancreas	0.58	ROFLUMILAST	2.22 uM	24 h	YAPC	0.602746	FALSE	1
BRD-K79404599	AICHI002_HBL1_4H:J22	blood	ENZASTAURIN	0.125 uM	4 h	HBL1	0.235061	0.219	FALSE	0.215405	1				BRD-K03194791	REP.B012_YAPC_24H:M20	-0.367703	Pancreas	0.881	ROFLUMILAST	0.74 uM	24 h	YAPC	0.89817	FALSE	1
BRD-K79404599	AICHI002_HBL1_4H:J23	blood	ENZASTAURIN	0.04 uM	4 h	HBL1	-0.00483227	0.495	FALSE	0.512949	1				BRD-K03194791	REP.B012_YAPC_24H:M21	-0.46212	Pancreas	0.932	ROFLUMILAST	0.25 uM	24 h	YAPC	0.944989	FALSE	1
BRD-K79404599	AICHI002_HBL1_4H:J24	blood	ENZASTAURIN	0.01 uM	4 h	HBL1	0.151684	0.334	FALSE	0.307684	1				BRD-K03194791	REP.B012_YAPC_24H:M22	-0.123842	Pancreas	0.664	ROFLUMILAST	0.08 uM	24 h	YAPC	0.665833	FALSE	1
BRD-K79404599	AICHI002_K562_24H:H19	blood	ENZASTAURIN	10 uM	24 h	K562	0.199351	0.264	FALSE	0.252828	1				BRD-K03194791	REP.B012_YAPC_24H:M23	-0.133004	Pancreas	0.695	ROFLUMILAST	0.03 uM	24 h	YAPC	0.677262	FALSE	1
BRD-K79404599	AICHI002_K562_24H:H20	blood	ENZASTAURIN	2.5 uM	24 h	K562	0.272818	0.189	FALSE	0.179357	1				BRD-K03194791	REP.B012_YAPC_24H:M24	0.116907	Pancreas	0.34	ROFLUMILAST	0.01 uM	24 h	YAPC	0.343563	FALSE	1
BRD-K79404599	AICHI002_K562_24H:H21	blood	ENZASTAURIN	0.66 uM	24 h	K562	0.0462751	0.43	FALSE	0.443431	1				BRD-K03289534	REP.A012_YAPC_24H:P07	0.168053	Pancreas	0.284	LERSIVIRINE	10 uM	24 h	YAPC	0.281143	FALSE	1
BRD-K79404599	AICHI002_K562_24H:H22	blood	ENZASTAURIN	0.125 uM	24 h	K562	0.222694	0.199	FALSE	0.228021	1				BRD-K03289534	REP.A012_YAPC_24H:P08	0.655344	Pancreas	0.009	LERSIVIRINE	3.33 uM	24 h	YAPC	0.0116171	TRUE	1
BRD-K79404599	AICHI002_K562_24H:H23	blood	ENZASTAURIN	0.04 uM	24 h	K562	-0.339241	0.887	FALSE	0.880506	1				BRD-K03289534	REP.A012_YAPC_24H:P09	0.200558	Pancreas	0.257	LERSIVIRINE	1.11 uM	24 h	YAPC	0.244535	FALSE	1
BRD-K79404599	AICHI002_K562_24H:H24	blood	ENZASTAURIN	0.01 uM	24 h	K562	-0.439409	0.936	FALSE	0.936341	1				BRD-K03289534	REP.A012_YAPC_24H:P10	0.378594	Pancreas	0.096	LERSIVIRINE	0.37 uM	24 h	YAPC	0.0954339	FALSE	1
BRD-K79404599	AICHI002_K562_24H:J19	blood	ENZASTAURIN	10 uM	24 h	K562	0.486339	0.058	FALSE	0.0487245	1				BRD-K03289534	REP.A012_YAPC_24H:P11	0.404889	Pancreas	0.079	LERSIVIRINE	0.125 uM	24 h	YAPC	0.0808818	FALSE	1
BRD-K79404599	AICHI002_K562_24H:J20	blood	ENZASTAURIN	2.5 uM	24 h	K562	0.397065	0.089	FALSE	0.0890791	1				BRD-K03289534	REP.A012_YAPC_24H:P12	0.405359	Pancreas	0.086	LERSIVIRINE	0.04 uM	24 h	YAPC	0.0806377	FALSE	1
BRD-K79404599	AICHI002_K562_24H:J21	blood	ENZASTAURIN	0.66 uM	24 h	K562	0.282974	0.193	FALSE	0.170423	1				BRD-K03289534	REP.B012_YAPC_24H:P07	0.546486	Pancreas	0.026	LERSIVIRINE	2.22 uM	24 h	YAPC	0.0293343	FALSE	1
BRD-K79404599	AICHI002_K562_24H:J22	blood	ENZASTAURIN	0.125 uM	24 h	K562	-0.131945	0.677	FALSE	0.679574	1				BRD-K03289534	REP.B012_YAPC_24H:P08	0.615462	Pancreas	0.024	LERSIVIRINE	0.74 uM	24 h	YAPC	0.0165621	FALSE	1
BRD-K79404599	AICHI002_K562_24H:J23	blood	ENZASTAURIN	0.04 uM	24 h	K562	0.153813	0.32	FALSE	0.305223	1				BRD-K03289534	REP.B012_YAPC_24H:P09	0.0586144	Pancreas	0.426	LERSIVIRINE	0.25 uM	24 h	YAPC	0.42016	FALSE	1
BRD-K79404599	AICHI002_K562_24H:J24	blood	ENZASTAURIN	0.01 uM	24 h	K562	-0.590601	0.984	FALSE	0.980073	1				BRD-K03289534	REP.B012_YAPC_24H:P10	0.368165	Pancreas	0.098	LERSIVIRINE	0.08 uM	24 h	YAPC	0.101709	FALSE	1
BRD-K79404599	AICHI002_K562_4H:H19	blood	ENZASTAURIN	10 uM	4 h	K562	0.360045	0.129	FALSE	0.111504	1				BRD-K03289534	REP.B012_YAPC_24H:P11	0.875102	Pancreas	0	LERSIVIRINE	0.03 uM	24 h	YAPC	0.0011884	TRUE	1
BRD-K79404599	AICHI002_K562_4H:H20	blood	ENZASTAURIN	2.5 uM	4 h	K562	0.129488	0.328	FALSE	0.334971	1				BRD-K03289534	REP.B012_YAPC_24H:P12	0.00687563	Pancreas	0.482	LERSIVIRINE	0.01 uM	24 h	YAPC	0.490851	FALSE	1
BRD-K79404599	AICHI002_K562_4H:H21	blood	ENZASTAURIN	0.66 uM	4 h	K562	-0.0438999	0.592	FALSE	0.565825	1				BRD-K03353589	REP.A008_YAPC_24H:K13	0.400986	Pancreas	0.089	ECABET	10 uM	24 h	YAPC	0.0829265	FALSE	1
BRD-K79404599	AICHI002_K562_4H:H22	blood	ENZASTAURIN	0.125 uM	4 h	K562	-0.0393953	0.581	FALSE	0.559757	1				BRD-K03353589	REP.A008_YAPC_24H:K14	0.334053	Pancreas	0.129	ECABET	3.33 uM	24 h	YAPC	0.124312	FALSE	1
BRD-K79404599	AICHI002_K562_4H:H23	blood	ENZASTAURIN	0.04 uM	4 h	K562	-0.329167	0.882	FALSE	0.873494	1				BRD-K03353589	REP.A008_YAPC_24H:K15	0.150205	Pancreas	0.297	ECABET	1.11 uM	24 h	YAPC	0.302317	FALSE	1
BRD-K79404599	AICHI002_K562_4H:H24	blood	ENZASTAURIN	0.01 uM	4 h	K562	-0.0183462	0.551	FALSE	0.531259	1				BRD-K03353589	REP.A008_YAPC_24H:K16	-0.082975	Pancreas	0.613	ECABET	0.37 uM	24 h	YAPC	0.613077	FALSE	1
BRD-K79404599	AICHI002_K562_4H:J19	blood	ENZASTAURIN	10 uM	4 h	K562	0.623117	0.015	TRUE	0.0161809	1				BRD-K03353589	REP.A008_YAPC_24H:K17	-0.393225	Pancreas	0.908	ECABET	0.125 uM	24 h	YAPC	0.913015	FALSE	1
BRD-K79404599	AICHI002_K562_4H:J20	blood	ENZASTAURIN	2.5 uM	4 h	K562	0.430973	0.076	FALSE	0.0715285	1				BRD-K03353589	REP.A008_YAPC_24H:K18	-0.143176	Pancreas	0.693	ECABET	0.04 uM	24 h	YAPC	0.689763	FALSE	1
BRD-K79404599	AICHI002_K562_4H:J21	blood	ENZASTAURIN	0.66 uM	4 h	K562	0.206067	0.244	FALSE	0.245531	1				BRD-K03353589	REP.B008_YAPC_24H:K13	-0.345343	Pancreas	0.89	ECABET	2.22 uM	24 h	YAPC	0.883728	FALSE	1
BRD-K79404599	AICHI002_K562_4H:J22	blood	ENZASTAURIN	0.125 uM	4 h	K562	0.384206	0.09	FALSE	0.0964766	1				BRD-K03353589	REP.B008_YAPC_24H:K14	-0.468961	Pancreas	0.954	ECABET	0.74 uM	24 h	YAPC	0.947577	FALSE	1
BRD-K79404599	AICHI002_K562_4H:J23	blood	ENZASTAURIN	0.04 uM	4 h	K562	0.466846	0.071	FALSE	0.0559729	1				BRD-K03353589	REP.B008_YAPC_24H:K15	0.0232737	Pancreas	0.487	ECABET	0.25 uM	24 h	YAPC	0.46831	FALSE	1
BRD-K79404599	AICHI002_K562_4H:J24	blood	ENZASTAURIN	0.01 uM	4 h	K562	0.404354	0.08	FALSE	0.085072	1				BRD-K03353589	REP.B008_YAPC_24H:K16	-0.389561	Pancreas	0.908	ECABET	0.08 uM	24 h	YAPC	0.91099	FALSE	1
BRD-K79404599	AICHI002_KMS34_24H:H19	blood	ENZASTAURIN	10 uM	24 h	KMS34	-0.133911	0.678	FALSE	0.681896	1				BRD-K03353589	REP.B008_YAPC_24H:K17	0.0230193	Pancreas	0.44	ECABET	0.03 uM	24 h	YAPC	0.468661	FALSE	1
BRD-K79404599	AICHI002_KMS34_24H:H20	blood	ENZASTAURIN	2.5 uM	24 h	KMS34	-0.100577	0.652	FALSE	0.64036	1				BRD-K03353589	REP.B008_YAPC_24H:K18	-0.168599	Pancreas	0.721	ECABET	0.01 uM	24 h	YAPC	0.720036	FALSE	1
BRD-K79404599	AICHI002_KMS34_24H:H21	blood	ENZASTAURIN	0.66 uM	24 h	KMS34	0.117612	0.344	FALSE	0.349781	1				BRD-K03384561	REP.A012_YAPC_24H:P13	0.395519	Pancreas	0.088	ROQUINIMEX	10 uM	24 h	YAPC	0.0858613	FALSE	1
BRD-K79404599	AICHI002_KMS34_24H:H22	blood	ENZASTAURIN	0.125 uM	24 h	KMS34	0.155779	0.302	FALSE	0.302811	1				BRD-K03384561	REP.A012_YAPC_24H:P14	0.877495	Pancreas	0	ROQUINIMEX	3.33 uM	24 h	YAPC	0.00115559	TRUE	1
BRD-K79404599	AICHI002_KMS34_24H:H23	blood	ENZASTAURIN	0.04 uM	24 h	KMS34	-0.383223	0.908	FALSE	0.908162	1				BRD-K03384561	REP.A012_YAPC_24H:P15	0.283025	Pancreas	0.164	ROQUINIMEX	1.11 uM	24 h	YAPC	0.164284	FALSE	1
BRD-K79404599	AICHI002_KMS34_24H:H24	blood	ENZASTAURIN	0.01 uM	24 h	KMS34	-0.11491	0.681	FALSE	0.658403	1				BRD-K03384561	REP.A012_YAPC_24H:P16	0.915392	Pancreas	0.001	ROQUINIMEX	0.37 uM	24 h	YAPC	0.000735232	TRUE	1
BRD-K79404599	AICHI002_KMS34_24H:J19	blood	ENZASTAURIN	10 uM	24 h	KMS34	-0.306726	0.843	FALSE	0.856663	1				BRD-K03384561	REP.A012_YAPC_24H:P17	0.271798	Pancreas	0.18	ROQUINIMEX	0.125 uM	24 h	YAPC	0.174084	FALSE	1
BRD-K79404599	AICHI002_KMS34_24H:J20	blood	ENZASTAURIN	2.5 uM	24 h	KMS34	0.0671603	0.39	FALSE	0.415446	1				BRD-K03384561	REP.A012_YAPC_24H:P18	0.507019	Pancreas	0.046	ROQUINIMEX	0.04 uM	24 h	YAPC	0.0397466	FALSE	1
BRD-K79404599	AICHI002_KMS34_24H:J21	blood	ENZASTAURIN	0.66 uM	24 h	KMS34	0.253735	0.19	FALSE	0.197047	1				BRD-K03384561	REP.B012_YAPC_24H:P13	0.153175	Pancreas	0.273	ROQUINIMEX	2.22 uM	24 h	YAPC	0.298745	FALSE	1
BRD-K79404599	AICHI002_KMS34_24H:J22	blood	ENZASTAURIN	0.125 uM	24 h	KMS34	0.0154796	0.488	FALSE	0.485196	1				BRD-K03384561	REP.B012_YAPC_24H:P14	0.293529	Pancreas	0.152	ROQUINIMEX	0.74 uM	24 h	YAPC	0.155442	FALSE	1
BRD-K79404599	AICHI002_KMS34_24H:J23	blood	ENZASTAURIN	0.04 uM	24 h	KMS34	-0.081739	0.627	FALSE	0.616005	1				BRD-K03384561	REP.B012_YAPC_24H:P15	-0.0568259	Pancreas	0.586	ROQUINIMEX	0.25 uM	24 h	YAPC	0.578132	FALSE	1
BRD-K79404599	AICHI002_KMS34_24H:J24	blood	ENZASTAURIN	0.01 uM	24 h	KMS34	-0.374378	0.896	FALSE	0.903053	1				BRD-K03384561	REP.B012_YAPC_24H:P16	0.629585	Pancreas	0.006	ROQUINIMEX	0.08 uM	24 h	YAPC	0.0146377	FALSE	1
BRD-K79404599	AICHI002_MINO_24H:H19	blood	ENZASTAURIN	10 uM	24 h	MINO	0.12482	0.31	FALSE	0.340801	1				BRD-K03384561	REP.B012_YAPC_24H:P17	0.34086	Pancreas	0.148	ROQUINIMEX	0.03 uM	24 h	YAPC	0.119544	FALSE	1
BRD-K79404599	AICHI002_MINO_24H:H20	blood	ENZASTAURIN	2.5 uM	24 h	MINO	-0.0324335	0.554	FALSE	0.550377	1				BRD-K03384561	REP.B012_YAPC_24H:P18	0.0226339	Pancreas	0.469	ROQUINIMEX	0.01 uM	24 h	YAPC	0.469188	FALSE	1
BRD-K79404599	AICHI002_MINO_24H:H21	blood	ENZASTAURIN	0.66 uM	24 h	MINO	-0.140463	0.687	FALSE	0.689933	1				BRD-K03390685	REP.A012_YAPC_24H:O19	-0.0441495	Pancreas	0.56	COBIMETINIB	10 uM	24 h	YAPC	0.560949	FALSE	1
BRD-K79404599	AICHI002_MINO_24H:H22	blood	ENZASTAURIN	0.125 uM	24 h	MINO	-0.333099	0.861	FALSE	0.876284	1				BRD-K03390685	REP.A012_YAPC_24H:O20	-0.304603	Pancreas	0.849	COBIMETINIB	3.33 uM	24 h	YAPC	0.853804	FALSE	1
BRD-K79404599	AICHI002_MINO_24H:H23	blood	ENZASTAURIN	0.04 uM	24 h	MINO	0.497887	0.037	FALSE	0.0447743	1				BRD-K03390685	REP.A012_YAPC_24H:O21	0.198017	Pancreas	0.231	COBIMETINIB	1.11 uM	24 h	YAPC	0.247299	FALSE	1
BRD-K79404599	AICHI002_MINO_24H:H24	blood	ENZASTAURIN	0.01 uM	24 h	MINO	-0.0963177	0.649	FALSE	0.634877	1				BRD-K03390685	REP.A012_YAPC_24H:O22	0.221257	Pancreas	0.198	COBIMETINIB	0.37 uM	24 h	YAPC	0.222632	FALSE	1
BRD-K79404599	AICHI002_MINO_24H:J19	blood	ENZASTAURIN	10 uM	24 h	MINO	-0.00270279	0.47	FALSE	0.51006	1				BRD-K03390685	REP.A012_YAPC_24H:O23	0.396099	Pancreas	0.088	COBIMETINIB	0.125 uM	24 h	YAPC	0.0855458	FALSE	1
BRD-K79404599	AICHI002_MINO_24H:J20	blood	ENZASTAURIN	2.5 uM	24 h	MINO	-0.209999	0.779	FALSE	0.768393	1				BRD-K03390685	REP.A012_YAPC_24H:O24	-0.0855804	Pancreas	0.626	COBIMETINIB	0.04 uM	24 h	YAPC	0.616512	FALSE	1
BRD-K79404599	AICHI002_MINO_24H:J21	blood	ENZASTAURIN	0.66 uM	24 h	MINO	-0.316554	0.866	FALSE	0.864243	1				BRD-K03390685	REP.B012_YAPC_24H:O19	0.0426109	Pancreas	0.437	COBIMETINIB	2.22 uM	24 h	YAPC	0.441862	FALSE	1
BRD-K79404599	AICHI002_MINO_24H:J22	blood	ENZASTAURIN	0.125 uM	24 h	MINO	-0.281664	0.844	FALSE	0.836269	1				BRD-K03390685	REP.B012_YAPC_24H:O20	-0.152471	Pancreas	0.689	COBIMETINIB	0.74 uM	24 h	YAPC	0.700994	FALSE	1
BRD-K79404599	AICHI002_MINO_24H:J23	blood	ENZASTAURIN	0.04 uM	24 h	MINO	0.180186	0.288	FALSE	0.274271	1				BRD-K03390685	REP.B012_YAPC_24H:O21	-0.258007	Pancreas	0.826	COBIMETINIB	0.25 uM	24 h	YAPC	0.813748	FALSE	1
BRD-K79404599	AICHI002_MINO_24H:J24	blood	ENZASTAURIN	0.01 uM	24 h	MINO	-0.241368	0.811	FALSE	0.799822	1				BRD-K03390685	REP.B012_YAPC_24H:O22	-0.0466074	Pancreas	0.546	COBIMETINIB	0.08 uM	24 h	YAPC	0.564289	FALSE	1
BRD-K79404599	AICHI002_NALM6_24H:H19	blood	ENZASTAURIN	10 uM	24 h	NALM6	0.293376	0.148	FALSE	0.161505	1				BRD-K03390685	REP.B012_YAPC_24H:O23	-0.0652558	Pancreas	0.607	COBIMETINIB	0.03 uM	24 h	YAPC	0.589479	FALSE	1
BRD-K79404599	AICHI002_NALM6_24H:H20	blood	ENZASTAURIN	2.5 uM	24 h	NALM6	0.252916	0.194	FALSE	0.197838	1				BRD-K03390685	REP.B012_YAPC_24H:O24	0.161057	Pancreas	0.287	COBIMETINIB	0.01 uM	24 h	YAPC	0.289357	FALSE	1
BRD-K79404599	AICHI002_NALM6_24H:H21	blood	ENZASTAURIN	0.66 uM	24 h	NALM6	0.26987	0.167	FALSE	0.182101	1				BRD-K03406345	LJP008_YAPC_24H:G19	-0.125323	Pancreas	0.657	AZACITIDINE	10 uM	24 h	YAPC	0.667689	FALSE	1
BRD-K79404599	AICHI002_NALM6_24H:H22	blood	ENZASTAURIN	0.125 uM	24 h	NALM6	0.607064	0.023	TRUE	0.0186424	1				BRD-K03406345	LJP008_YAPC_24H:G20	0.0373071	Pancreas	0.454	AZACITIDINE	3.33 uM	24 h	YAPC	0.449104	FALSE	1
BRD-K79404599	AICHI002_NALM6_24H:H23	blood	ENZASTAURIN	0.04 uM	24 h	NALM6	0.361191	0.106	FALSE	0.110805	1				BRD-K03406345	LJP008_YAPC_24H:G21	0.184684	Pancreas	0.268	AZACITIDINE	1.11 uM	24 h	YAPC	0.262085	FALSE	1
BRD-K79404599	AICHI002_NALM6_24H:H24	blood	ENZASTAURIN	0.01 uM	24 h	NALM6	-0.249722	0.811	FALSE	0.807707	1				BRD-K03406345	LJP008_YAPC_24H:G22	0.25446	Pancreas	0.219	AZACITIDINE	0.37 uM	24 h	YAPC	0.189928	FALSE	1
BRD-K79404599	AICHI002_NALM6_24H:J19	blood	ENZASTAURIN	10 uM	24 h	NALM6	0.401815	0.082	FALSE	0.0864542	1				BRD-K03406345	LJP008_YAPC_24H:G23	0.464983	Pancreas	0.067	AZACITIDINE	0.12 uM	24 h	YAPC	0.0539595	FALSE	1
BRD-K79404599	AICHI002_NALM6_24H:J20	blood	ENZASTAURIN	2.5 uM	24 h	NALM6	-0.17175	0.724	FALSE	0.72662	1				BRD-K03406345	LJP008_YAPC_24H:G24	0.211353	Pancreas	0.232	AZACITIDINE	0.04 uM	24 h	YAPC	0.23297	FALSE	1
BRD-K79404599	AICHI002_NALM6_24H:J21	blood	ENZASTAURIN	0.66 uM	24 h	NALM6	0.244644	0.205	FALSE	0.205825	1				BRD-K03449891	REP.A012_YAPC_24H:P19	-0.0175099	Pancreas	0.541	FORETINIB	10 uM	24 h	YAPC	0.524504	FALSE	1
BRD-K79404599	AICHI002_NALM6_24H:J22	blood	ENZASTAURIN	0.125 uM	24 h	NALM6	-0.276913	0.839	FALSE	0.832198	1				BRD-K03449891	REP.A012_YAPC_24H:P20	0.292406	Pancreas	0.153	FORETINIB	3.33 uM	24 h	YAPC	0.156371	FALSE	1
BRD-K79404599	AICHI002_NALM6_24H:J23	blood	ENZASTAURIN	0.04 uM	24 h	NALM6	-0.118841	0.675	FALSE	0.663317	1				BRD-K03449891	REP.A012_YAPC_24H:P21	0.442057	Pancreas	0.062	FORETINIB	1.11 uM	24 h	YAPC	0.0632451	FALSE	1
BRD-K79404599	AICHI002_NALM6_24H:J24	blood	ENZASTAURIN	0.01 uM	24 h	NALM6	0.492891	0.048	FALSE	0.0464511	1				BRD-K03449891	REP.A012_YAPC_24H:P22	0.522675	Pancreas	0.044	FORETINIB	0.37 uM	24 h	YAPC	0.0353037	FALSE	1
BRD-K79404599	AICHI002_OCILY10_24H:H19	blood	ENZASTAURIN	10 uM	24 h	OCILY10	0.508125	0.044	FALSE	0.0414915	1				BRD-K03449891	REP.A012_YAPC_24H:P23	0.49836	Pancreas	0.045	FORETINIB	0.125 uM	24 h	YAPC	0.0423952	FALSE	1
BRD-K79404599	AICHI002_OCILY10_24H:H20	blood	ENZASTAURIN	2.5 uM	24 h	OCILY10	0.217698	0.24	FALSE	0.233233	1				BRD-K03449891	REP.A012_YAPC_24H:P24	0.672017	Pancreas	0.008	FORETINIB	0.04 uM	24 h	YAPC	0.00996598	TRUE	1
BRD-K79404599	AICHI002_OCILY10_24H:H21	blood	ENZASTAURIN	0.63 uM	24 h	OCILY10	0.633354	0.01	TRUE	0.0147608	1				BRD-K03449891	REP.B012_YAPC_24H:P19	0.325757	Pancreas	0.13	FORETINIB	2.22 uM	24 h	YAPC	0.130303	FALSE	1
BRD-K79404599	AICHI002_OCILY10_24H:H22	blood	ENZASTAURIN	0.16 uM	24 h	OCILY10	-0.0925502	0.65	FALSE	0.630039	1				BRD-K03449891	REP.B012_YAPC_24H:P20	0.20615	Pancreas	0.252	FORETINIB	0.74 uM	24 h	YAPC	0.238501	FALSE	1
BRD-K79404599	AICHI002_OCILY10_24H:H23	blood	ENZASTAURIN	0.04 uM	24 h	OCILY10	0.0840732	0.382	FALSE	0.39312	1				BRD-K03449891	REP.B012_YAPC_24H:P21	0.295983	Pancreas	0.155	FORETINIB	0.25 uM	24 h	YAPC	0.153424	FALSE	1
BRD-K79404599	AICHI002_OCILY10_24H:H24	blood	ENZASTAURIN	0.01 uM	24 h	OCILY10	0.251114	0.209	FALSE	0.199554	1				BRD-K03449891	REP.B012_YAPC_24H:P22	0.14527	Pancreas	0.337	FORETINIB	0.08 uM	24 h	YAPC	0.30829	FALSE	1
BRD-K79404599	AICHI002_OCILY10_24H:J19	blood	ENZASTAURIN	10 uM	24 h	OCILY10	0.407057	0.078	FALSE	0.0836228	1				BRD-K03449891	REP.B012_YAPC_24H:P23	0.748828	Pancreas	0.008	FORETINIB	0.03 uM	24 h	YAPC	0.00471436	TRUE	1
BRD-K79404599	AICHI002_OCILY10_24H:J20	blood	ENZASTAURIN	2.5 uM	24 h	OCILY10	0.0757601	0.41	FALSE	0.404097	1				BRD-K03449891	REP.B012_YAPC_24H:P24	0.510201	Pancreas	0.04	FORETINIB	0.01 uM	24 h	YAPC	0.0388084	FALSE	1
BRD-K79404599	AICHI002_OCILY10_24H:J21	blood	ENZASTAURIN	0.63 uM	24 h	OCILY10	0.0162168	0.512	FALSE	0.484268	1				BRD-K03601870	REP.A011_YAPC_24H:B07	-0.06915	Pancreas	0.597	IXABEPILONE	10 uM	24 h	YAPC	0.5947	FALSE	1
BRD-K79404599	AICHI002_OCILY10_24H:J22	blood	ENZASTAURIN	0.16 uM	24 h	OCILY10	0.249722	0.196	FALSE	0.200971	1				BRD-K03601870	REP.A011_YAPC_24H:B08	-0.163799	Pancreas	0.731	IXABEPILONE	3.33 uM	24 h	YAPC	0.71443	FALSE	1
BRD-K79404599	AICHI002_OCILY10_24H:J23	blood	ENZASTAURIN	0.04 uM	24 h	OCILY10	0.157171	0.303	FALSE	0.301114	1				BRD-K03601870	REP.A011_YAPC_24H:B09	0.33087	Pancreas	0.138	IXABEPILONE	1.11 uM	24 h	YAPC	0.126589	FALSE	1
BRD-K79404599	AICHI002_OCILY10_24H:J24	blood	ENZASTAURIN	0.01 uM	24 h	OCILY10	0.435969	0.071	FALSE	0.069184	1				BRD-K03601870	REP.A011_YAPC_24H:B10	0.0714235	Pancreas	0.402	IXABEPILONE	0.37 uM	24 h	YAPC	0.402952	FALSE	1
BRD-K79404599	AICHI002_OCILY10_4H:H19	blood	ENZASTAURIN	10 uM	4 h	OCILY10	-0.408449	0.921	FALSE	0.921787	1				BRD-K03601870	REP.A011_YAPC_24H:B11	0.0317258	Pancreas	0.479	IXABEPILONE	0.125 uM	24 h	YAPC	0.456734	FALSE	1
BRD-K79404599	AICHI002_OCILY10_4H:H20	blood	ENZASTAURIN	2.5 uM	4 h	OCILY10	0.281582	0.171	FALSE	0.171643	1				BRD-K03601870	REP.A011_YAPC_24H:B12	0.0504186	Pancreas	0.426	IXABEPILONE	0.04 uM	24 h	YAPC	0.431246	FALSE	1
BRD-K79404599	AICHI002_OCILY10_4H:H21	blood	ENZASTAURIN	0.63 uM	4 h	OCILY10	0.225397	0.251	FALSE	0.225211	1				BRD-K03601870	REP.B011_YAPC_24H:B07	0.500842	Pancreas	0.041	IXABEPILONE	2.22 uM	24 h	YAPC	0.0416245	FALSE	1
BRD-K79404599	AICHI002_OCILY10_4H:H22	blood	ENZASTAURIN	0.16 uM	4 h	OCILY10	0.165362	0.272	FALSE	0.291525	1				BRD-K03601870	REP.B011_YAPC_24H:B08	0.493187	Pancreas	0.034	IXABEPILONE	0.74 uM	24 h	YAPC	0.0440437	FALSE	1
BRD-K79404599	AICHI002_OCILY10_4H:H23	blood	ENZASTAURIN	0.04 uM	4 h	OCILY10	-0.295505	0.863	FALSE	0.847749	1				BRD-K03601870	REP.B011_YAPC_24H:B09	0.362067	Pancreas	0.11	IXABEPILONE	0.25 uM	24 h	YAPC	0.105513	FALSE	1
BRD-K79404599	AICHI002_OCILY10_4H:H24	blood	ENZASTAURIN	0.01 uM	4 h	OCILY10	-0.636549	0.99	FALSE	0.986731	1				BRD-K03601870	REP.B011_YAPC_24H:B10	-0.12533	Pancreas	0.672	IXABEPILONE	0.08 uM	24 h	YAPC	0.667696	FALSE	1
BRD-K79404599	AICHI002_OCILY10_4H:J19	blood	ENZASTAURIN	10 uM	4 h	OCILY10	0.0701907	0.428	FALSE	0.411451	1				BRD-K03601870	REP.B011_YAPC_24H:B11	0.207958	Pancreas	0.231	IXABEPILONE	0.03 uM	24 h	YAPC	0.23657	FALSE	1
BRD-K79404599	AICHI002_OCILY10_4H:J20	blood	ENZASTAURIN	2.5 uM	4 h	OCILY10	-0.0220319	0.5	FALSE	0.536275	1				BRD-K03601870	REP.B011_YAPC_24H:B12	0.0844188	Pancreas	0.398	IXABEPILONE	0.01 uM	24 h	YAPC	0.385683	FALSE	1
BRD-K79404599	AICHI002_OCILY10_4H:J21	blood	ENZASTAURIN	0.63 uM	4 h	OCILY10	-0.138661	0.692	FALSE	0.687661	1				BRD-K04111260	REP.A011_YAPC_24H:B13	0.138649	Pancreas	0.33	RACLOPRIDE	10 uM	24 h	YAPC	0.316381	FALSE	1
BRD-K79404599	AICHI002_OCILY10_4H:J22	blood	ENZASTAURIN	0.16 uM	4 h	OCILY10	-0.0732211	0.629	FALSE	0.604816	1				BRD-K04111260	REP.A011_YAPC_24H:B14	0.519101	Pancreas	0.048	RACLOPRIDE	3.33 uM	24 h	YAPC	0.0362807	FALSE	1
BRD-K79404599	AICHI002_OCILY10_4H:J23	blood	ENZASTAURIN	0.04 uM	4 h	OCILY10	-0.466027	0.951	FALSE	0.947117	1				BRD-K04111260	REP.A011_YAPC_24H:B15	0.744021	Pancreas	0.005	RACLOPRIDE	1.11 uM	24 h	YAPC	0.00494996	TRUE	1
BRD-K79404599	AICHI002_OCILY10_4H:J24	blood	ENZASTAURIN	0.01 uM	4 h	OCILY10	-0.282729	0.849	FALSE	0.837177	1				BRD-K04111260	REP.A011_YAPC_24H:B16	0.46722	Pancreas	0.058	RACLOPRIDE	0.37 uM	24 h	YAPC	0.0531145	FALSE	1
BRD-K79404599	AICHI002_OCILY19_24H:H19	blood	ENZASTAURIN	10 uM	24 h	OCILY19	-0.164707	0.714	FALSE	0.718552	1				BRD-K04111260	REP.A011_YAPC_24H:B17	0.331125	Pancreas	0.129	RACLOPRIDE	0.125 uM	24 h	YAPC	0.126406	FALSE	1
BRD-K79404599	AICHI002_OCILY19_24H:H20	blood	ENZASTAURIN	2.5 uM	24 h	OCILY19	0.359635	0.137	FALSE	0.111827	1				BRD-K04111260	REP.A011_YAPC_24H:B18	0.100895	Pancreas	0.361	RACLOPRIDE	0.04 uM	24 h	YAPC	0.364117	FALSE	1
BRD-K79404599	AICHI002_OCILY19_24H:H21	blood	ENZASTAURIN	0.66 uM	24 h	OCILY19	0.222612	0.226	FALSE	0.228022	1				BRD-K04111260	REP.B011_YAPC_24H:B13	0.364045	Pancreas	0.097	RACLOPRIDE	2.22 uM	24 h	YAPC	0.104269	FALSE	1
BRD-K79404599	AICHI002_OCILY19_24H:H22	blood	ENZASTAURIN	0.125 uM	24 h	OCILY19	0.56603	0.029	TRUE	0.0263348	1				BRD-K04111260	REP.B011_YAPC_24H:B14	0.375109	Pancreas	0.105	RACLOPRIDE	0.74 uM	24 h	YAPC	0.0974975	FALSE	1
BRD-K79404599	AICHI002_OCILY19_24H:H23	blood	ENZASTAURIN	0.04 uM	24 h	OCILY19	-0.0569225	0.6	FALSE	0.583291	1				BRD-K04111260	REP.B011_YAPC_24H:B15	0.19281	Pancreas	0.268	RACLOPRIDE	0.25 uM	24 h	YAPC	0.25302	FALSE	1
BRD-K79404599	AICHI002_OCILY19_24H:H24	blood	ENZASTAURIN	0.01 uM	24 h	OCILY19	0.368808	0.107	FALSE	0.105906	1				BRD-K04111260	REP.B011_YAPC_24H:B16	-0.136933	Pancreas	0.654	RACLOPRIDE	0.08 uM	24 h	YAPC	0.682118	FALSE	1
BRD-K79404599	AICHI002_OCILY19_24H:J19	blood	ENZASTAURIN	10 uM	24 h	OCILY19	0.671685	0.01	TRUE	0.0103569	1				BRD-K04111260	REP.B011_YAPC_24H:B17	0.484474	Pancreas	0.045	RACLOPRIDE	0.03 uM	24 h	YAPC	0.0469369	FALSE	1
BRD-K79404599	AICHI002_OCILY19_24H:J20	blood	ENZASTAURIN	2.5 uM	24 h	OCILY19	0.480032	0.063	FALSE	0.0509934	1				BRD-K04111260	REP.B011_YAPC_24H:B18	0.639359	Pancreas	0.018	RACLOPRIDE	0.01 uM	24 h	YAPC	0.0134209	TRUE	1
BRD-K79404599	AICHI002_OCILY19_24H:J21	blood	ENZASTAURIN	0.66 uM	24 h	OCILY19	0.281336	0.146	FALSE	0.171859	1				BRD-K04112579	REP.A011_YAPC_24H:A19	-0.0720172	Pancreas	0.584	NEPAFENAC	10 uM	24 h	YAPC	0.598533	FALSE	1
BRD-K79404599	AICHI002_OCILY19_24H:J22	blood	ENZASTAURIN	0.125 uM	24 h	OCILY19	0.476511	0.054	FALSE	0.0522647	1				BRD-K04112579	REP.A011_YAPC_24H:A20	-0.205564	Pancreas	0.751	NEPAFENAC	3.33 uM	24 h	YAPC	0.761338	FALSE	1
BRD-K79404599	AICHI002_OCILY19_24H:J23	blood	ENZASTAURIN	0.04 uM	24 h	OCILY19	0.577005	0.024	TRUE	0.0240664	1				BRD-K04112579	REP.A011_YAPC_24H:A21	-0.0853444	Pancreas	0.575	NEPAFENAC	1.11 uM	24 h	YAPC	0.616201	FALSE	1
BRD-K79404599	AICHI002_OCILY19_24H:J24	blood	ENZASTAURIN	0.01 uM	24 h	OCILY19	0.0687984	0.399	FALSE	0.413314	1				BRD-K04112579	REP.A011_YAPC_24H:A22	-0.30865	Pancreas	0.858	NEPAFENAC	0.37 uM	24 h	YAPC	0.856987	FALSE	1
BRD-K79404599	AICHI002_OCILY19_4H:H19	blood	ENZASTAURIN	10 uM	4 h	OCILY19	0.703627	0.008	TRUE	0.00759	1				BRD-K04112579	REP.A011_YAPC_24H:A23	-0.391499	Pancreas	0.895	NEPAFENAC	0.125 uM	24 h	YAPC	0.912064	FALSE	1
BRD-K79404599	AICHI002_OCILY19_4H:H20	blood	ENZASTAURIN	2.5 uM	4 h	OCILY19	-0.21434	0.784	FALSE	0.772816	1				BRD-K04112579	REP.A011_YAPC_24H:A24	-0.105903	Pancreas	0.639	NEPAFENAC	0.04 uM	24 h	YAPC	0.643009	FALSE	1
BRD-K79404599	AICHI002_OCILY19_4H:H21	blood	ENZASTAURIN	0.66 uM	4 h	OCILY19	0.289772	0.14	FALSE	0.164561	1				BRD-K04112579	REP.B011_YAPC_24H:A19	0.274907	Pancreas	0.172	NEPAFENAC	2.22 uM	24 h	YAPC	0.171334	FALSE	1
BRD-K79404599	AICHI002_OCILY19_4H:H22	blood	ENZASTAURIN	0.125 uM	4 h	OCILY19	0.335802	0.129	FALSE	0.128283	1				BRD-K04112579	REP.B011_YAPC_24H:A20	0.307391	Pancreas	0.149	NEPAFENAC	0.74 uM	24 h	YAPC	0.144265	FALSE	1
BRD-K79404599	AICHI002_OCILY19_4H:H23	blood	ENZASTAURIN	0.04 uM	4 h	OCILY19	0.102624	0.38	FALSE	0.369	1				BRD-K04112579	REP.B011_YAPC_24H:A21	-0.407959	Pancreas	0.911	NEPAFENAC	0.25 uM	24 h	YAPC	0.920814	FALSE	1
BRD-K79404599	AICHI002_OCILY19_4H:H24	blood	ENZASTAURIN	0.01 uM	4 h	OCILY19	-0.210326	0.784	FALSE	0.768736	1				BRD-K04112579	REP.B011_YAPC_24H:A22	0.415106	Pancreas	0.077	NEPAFENAC	0.08 uM	24 h	YAPC	0.0757007	FALSE	1
BRD-K79404599	AICHI002_OCILY19_4H:J19	blood	ENZASTAURIN	10 uM	4 h	OCILY19	0.399112	0.076	FALSE	0.0879402	1				BRD-K04112579	REP.B011_YAPC_24H:A23	0.308531	Pancreas	0.137	NEPAFENAC	0.03 uM	24 h	YAPC	0.143369	FALSE	1
BRD-K79404599	AICHI002_OCILY19_4H:J20	blood	ENZASTAURIN	2.5 uM	4 h	OCILY19	-0.138498	0.718	FALSE	0.687551	1				BRD-K04112579	REP.B011_YAPC_24H:A24	0.142731	Pancreas	0.315	NEPAFENAC	0.01 uM	24 h	YAPC	0.311383	FALSE	1
BRD-K79404599	AICHI002_OCILY19_4H:J21	blood	ENZASTAURIN	0.66 uM	4 h	OCILY19	0.105737	0.367	FALSE	0.365031	1				BRD-K04185004	REP.A011_YAPC_24H:N19	-0.258482	Pancreas	0.8	OXYBUPROCAINE	10 uM	24 h	YAPC	0.814187	FALSE	1
BRD-K79404599	AICHI002_OCILY19_4H:J22	blood	ENZASTAURIN	0.125 uM	4 h	OCILY19	-0.562017	0.977	FALSE	0.974647	1				BRD-K04185004	REP.A011_YAPC_24H:N20	0.658277	Pancreas	0.008	OXYBUPROCAINE	3.33 uM	24 h	YAPC	0.0113103	TRUE	1
BRD-K79404599	AICHI002_OCILY19_4H:J23	blood	ENZASTAURIN	0.04 uM	4 h	OCILY19	0.376343	0.125	FALSE	0.101215	1				BRD-K04185004	REP.A011_YAPC_24H:N21	0.136479	Pancreas	0.309	OXYBUPROCAINE	1.11 uM	24 h	YAPC	0.319048	FALSE	1
BRD-K79404599	AICHI002_OCILY19_4H:J24	blood	ENZASTAURIN	0.01 uM	4 h	OCILY19	0.0358734	0.481	FALSE	0.4575	1				BRD-K04185004	REP.A011_YAPC_24H:N22	0.184797	Pancreas	0.247	OXYBUPROCAINE	0.37 uM	24 h	YAPC	0.261957	FALSE	1
BRD-K79404599	AICHI002_OCILY3_24H:H19	blood	ENZASTAURIN	10 uM	24 h	OCILY3	0.278142	0.167	FALSE	0.174601	1				BRD-K04185004	REP.A011_YAPC_24H:N23	0.27078	Pancreas	0.168	OXYBUPROCAINE	0.125 uM	24 h	YAPC	0.174991	FALSE	1
BRD-K79404599	AICHI002_OCILY3_24H:H20	blood	ENZASTAURIN	2.5 uM	24 h	OCILY3	0.738354	0.007	TRUE	0.005322	1				BRD-K04185004	REP.A011_YAPC_24H:N24	0.176918	Pancreas	0.277	OXYBUPROCAINE	0.04 uM	24 h	YAPC	0.270906	FALSE	1
BRD-K79404599	AICHI002_OCILY3_24H:H21	blood	ENZASTAURIN	0.66 uM	24 h	OCILY3	-0.157991	0.721	FALSE	0.710656	1				BRD-K04185004	REP.B011_YAPC_24H:N19	-0.229454	Pancreas	0.79	OXYBUPROCAINE	2.22 uM	24 h	YAPC	0.786142	FALSE	1
BRD-K79404599	AICHI002_OCILY3_24H:H22	blood	ENZASTAURIN	0.125 uM	24 h	OCILY3	-0.156516	0.716	FALSE	0.708929	1				BRD-K04185004	REP.B011_YAPC_24H:N20	-0.15165	Pancreas	0.677	OXYBUPROCAINE	0.74 uM	24 h	YAPC	0.700011	FALSE	1
BRD-K79404599	AICHI002_OCILY3_24H:H23	blood	ENZASTAURIN	0.04 uM	24 h	OCILY3	0.272736	0.181	FALSE	0.179504	1				BRD-K04185004	REP.B011_YAPC_24H:N21	-0.13421	Pancreas	0.672	OXYBUPROCAINE	0.25 uM	24 h	YAPC	0.678758	FALSE	1
BRD-K79404599	AICHI002_OCILY3_24H:H24	blood	ENZASTAURIN	0.01 uM	24 h	OCILY3	0.0411152	0.464	FALSE	0.450483	1				BRD-K04185004	REP.B011_YAPC_24H:N22	-0.440654	Pancreas	0.934	OXYBUPROCAINE	0.08 uM	24 h	YAPC	0.936213	FALSE	1
BRD-K79404599	AICHI002_OCILY3_24H:J19	blood	ENZASTAURIN	10 uM	24 h	OCILY3	0.492809	0.039	FALSE	0.0464514	1				BRD-K04185004	REP.B011_YAPC_24H:N23	0.694013	Pancreas	0.009	OXYBUPROCAINE	0.03 uM	24 h	YAPC	0.00809658	TRUE	1
BRD-K79404599	AICHI002_OCILY3_24H:J20	blood	ENZASTAURIN	2.5 uM	24 h	OCILY3	0.629915	0.016	TRUE	0.0152276	1				BRD-K04185004	REP.B011_YAPC_24H:N24	-0.245448	Pancreas	0.8	OXYBUPROCAINE	0.01 uM	24 h	YAPC	0.801889	FALSE	1
BRD-K79404599	AICHI002_OCILY3_24H:J21	blood	ENZASTAURIN	0.66 uM	24 h	OCILY3	0.155943	0.304	FALSE	0.302677	1				BRD-K04264130	REP.A011_YAPC_24H:B19	-0.0793777	Pancreas	0.586	FAVIPIRAVIR	10 uM	24 h	YAPC	0.608319	FALSE	1
BRD-K79404599	AICHI002_OCILY3_24H:J22	blood	ENZASTAURIN	0.125 uM	24 h	OCILY3	0.128915	0.348	FALSE	0.335584	1				BRD-K04264130	REP.A011_YAPC_24H:B20	-0.554913	Pancreas	0.975	FAVIPIRAVIR	3.33 uM	24 h	YAPC	0.972568	FALSE	1
BRD-K79404599	AICHI002_OCILY3_24H:J23	blood	ENZASTAURIN	0.04 uM	24 h	OCILY3	0.359062	0.111	FALSE	0.112152	1				BRD-K04264130	REP.A011_YAPC_24H:B21	0.279676	Pancreas	0.164	FAVIPIRAVIR	1.11 uM	24 h	YAPC	0.16717	FALSE	1
BRD-K79404599	AICHI002_OCILY3_24H:J24	blood	ENZASTAURIN	0.01 uM	24 h	OCILY3	0.198123	0.258	FALSE	0.254265	1				BRD-K04264130	REP.A011_YAPC_24H:B22	0.230872	Pancreas	0.227	FAVIPIRAVIR	0.37 uM	24 h	YAPC	0.212844	FALSE	1
BRD-K79404599	AICHI002_OCILY3_4H:H19	blood	ENZASTAURIN	10 uM	4 h	OCILY3	0.0562672	0.436	FALSE	0.430018	1				BRD-K04264130	REP.A011_YAPC_24H:B23	-0.335686	Pancreas	0.887	FAVIPIRAVIR	0.125 uM	24 h	YAPC	0.877059	FALSE	1
BRD-K79404599	AICHI002_OCILY3_4H:H20	blood	ENZASTAURIN	2.5 uM	4 h	OCILY3	-0.22769	0.797	FALSE	0.786374	1				BRD-K04264130	REP.A011_YAPC_24H:B24	-0.0910012	Pancreas	0.656	FAVIPIRAVIR	0.04 uM	24 h	YAPC	0.623639	FALSE	1
BRD-K79404599	AICHI002_OCILY3_4H:H21	blood	ENZASTAURIN	0.66 uM	4 h	OCILY3	-0.319257	0.858	FALSE	0.8662	1				BRD-K04264130	REP.B011_YAPC_24H:B19	0.241317	Pancreas	0.198	FAVIPIRAVIR	2.22 uM	24 h	YAPC	0.202501	FALSE	1
BRD-K79404599	AICHI002_OCILY3_4H:H22	blood	ENZASTAURIN	0.125 uM	4 h	OCILY3	0.166099	0.269	FALSE	0.290568	1				BRD-K04264130	REP.B011_YAPC_24H:B20	-0.0980382	Pancreas	0.651	FAVIPIRAVIR	0.74 uM	24 h	YAPC	0.632824	FALSE	1
BRD-K79404599	AICHI002_OCILY3_4H:H23	blood	ENZASTAURIN	0.04 uM	4 h	OCILY3	-0.147671	0.695	FALSE	0.69857	1				BRD-K04264130	REP.B011_YAPC_24H:B21	0.216376	Pancreas	0.245	FAVIPIRAVIR	0.25 uM	24 h	YAPC	0.227693	FALSE	1
BRD-K79404599	AICHI002_OCILY3_4H:H24	blood	ENZASTAURIN	0.01 uM	4 h	OCILY3	0.140218	0.313	FALSE	0.321708	1				BRD-K04264130	REP.B011_YAPC_24H:B22	0.134812	Pancreas	0.302	FAVIPIRAVIR	0.08 uM	24 h	YAPC	0.321107	FALSE	1
BRD-K79404599	AICHI002_OCILY3_4H:J19	blood	ENZASTAURIN	10 uM	4 h	OCILY3	-0.214258	0.775	FALSE	0.772815	1				BRD-K04264130	REP.B011_YAPC_24H:B23	0.316304	Pancreas	0.139	FAVIPIRAVIR	0.03 uM	24 h	YAPC	0.137371	FALSE	1
BRD-K79404599	AICHI002_OCILY3_4H:J20	blood	ENZASTAURIN	2.5 uM	4 h	OCILY3	0.0172815	0.483	FALSE	0.482761	1				BRD-K04264130	REP.B011_YAPC_24H:B24	-0.381267	Pancreas	0.915	FAVIPIRAVIR	0.01 uM	24 h	YAPC	0.906274	FALSE	1
BRD-K79404599	AICHI002_OCILY3_4H:J21	blood	ENZASTAURIN	0.66 uM	4 h	OCILY3	-0.0130225	0.519	FALSE	0.524126	1				BRD-K04548931	ASG002_YAPC_24H:G02	-0.566673	Pancreas	0.969	EPIRUBICIN	1.11 uM	24 h	YAPC	0.975048	FALSE	1
BRD-K79404599	AICHI002_OCILY3_4H:J22	blood	ENZASTAURIN	0.125 uM	4 h	OCILY3	0.212702	0.223	FALSE	0.238425	1				BRD-K04548931	ASG002_YAPC_24H:G03	0.11019	Pancreas	0.338	EPIRUBICIN	0.12 uM	24 h	YAPC	0.352132	FALSE	1
BRD-K79404599	AICHI002_OCILY3_4H:J23	blood	ENZASTAURIN	0.04 uM	4 h	OCILY3	0.0392314	0.452	FALSE	0.453025	1				BRD-K04701033	LPROT004_YAPC_6H:BRD-K04701033:0.1	0.0709938	Pancreas	0.386	BERZOSERTIB	0.12 uM	6 h	YAPC	0.403525	FALSE	1
BRD-K79404599	AICHI002_OCILY3_4H:J24	blood	ENZASTAURIN	0.01 uM	4 h	OCILY3	-0.172078	0.725	FALSE	0.727	1				BRD-K04804440	REP.A011_YAPC_24H:C13	0.190446	Pancreas	0.272	CIPROFLOXACIN	10 uM	24 h	YAPC	0.255638	FALSE	1
BRD-K79404599	AICHI002_TMD8_24H:H19	blood	ENZASTAURIN	10 uM	24 h	TMD8	0.405747	0.084	FALSE	0.0843244	1				BRD-K04804440	REP.A011_YAPC_24H:C14	-0.188049	Pancreas	0.736	CIPROFLOXACIN	3.33 uM	24 h	YAPC	0.742195	FALSE	1
BRD-K79404599	AICHI002_TMD8_24H:H20	blood	ENZASTAURIN	2.5 uM	24 h	TMD8	0.319994	0.142	FALSE	0.140008	1				BRD-K04804440	REP.A011_YAPC_24H:C15	0.105875	Pancreas	0.356	CIPROFLOXACIN	1.11 uM	24 h	YAPC	0.357678	FALSE	1
BRD-K79404599	AICHI002_TMD8_24H:H21	blood	ENZASTAURIN	0.66 uM	24 h	TMD8	0.38224	0.106	FALSE	0.097606	1				BRD-K04804440	REP.A011_YAPC_24H:C16	0.330245	Pancreas	0.141	CIPROFLOXACIN	0.37 uM	24 h	YAPC	0.12704	FALSE	1
BRD-K79404599	AICHI002_TMD8_24H:H22	blood	ENZASTAURIN	0.125 uM	24 h	TMD8	0.140709	0.329	FALSE	0.321107	1				BRD-K04804440	REP.A011_YAPC_24H:C17	-0.0615	Pancreas	0.601	CIPROFLOXACIN	0.125 uM	24 h	YAPC	0.584432	FALSE	1
BRD-K79404599	AICHI002_TMD8_24H:H23	blood	ENZASTAURIN	0.04 uM	24 h	TMD8	0.0298945	0.462	FALSE	0.465646	1				BRD-K04804440	REP.A011_YAPC_24H:C18	-0.353131	Pancreas	0.876	CIPROFLOXACIN	0.04 uM	24 h	YAPC	0.888914	FALSE	1
BRD-K79404599	AICHI002_TMD8_24H:H24	blood	ENZASTAURIN	0.01 uM	24 h	TMD8	-0.011794	0.531	FALSE	0.522459	1				BRD-K04804440	REP.B011_YAPC_24H:C13	-0.172078	Pancreas	0.719	CIPROFLOXACIN	2.22 uM	24 h	YAPC	0.724064	FALSE	1
BRD-K79404599	AICHI002_TMD8_24H:J19	blood	ENZASTAURIN	10 uM	24 h	TMD8	0.433921	0.078	FALSE	0.0701378	1				BRD-K04804440	REP.B011_YAPC_24H:C14	0.321294	Pancreas	0.131	CIPROFLOXACIN	0.74 uM	24 h	YAPC	0.13361	FALSE	1
BRD-K79404599	AICHI002_TMD8_24H:J20	blood	ENZASTAURIN	2.5 uM	24 h	TMD8	0.258403	0.198	FALSE	0.192679	1				BRD-K04804440	REP.B011_YAPC_24H:C15	0.0594238	Pancreas	0.45	CIPROFLOXACIN	0.25 uM	24 h	YAPC	0.419067	FALSE	1
BRD-K79404599	AICHI002_TMD8_24H:J21	blood	ENZASTAURIN	0.66 uM	24 h	TMD8	0.491335	0.053	FALSE	0.0469835	1				BRD-K04804440	REP.B011_YAPC_24H:C16	0.23617	Pancreas	0.192	CIPROFLOXACIN	0.08 uM	24 h	YAPC	0.20756	FALSE	1
BRD-K79404599	AICHI002_TMD8_24H:J22	blood	ENZASTAURIN	0.125 uM	24 h	TMD8	-0.221547	0.8	FALSE	0.780273	1				BRD-K04804440	REP.B011_YAPC_24H:C17	-0.2488	Pancreas	0.776	CIPROFLOXACIN	0.03 uM	24 h	YAPC	0.805094	FALSE	1
BRD-K79404599	AICHI002_TMD8_24H:J23	blood	ENZASTAURIN	0.04 uM	24 h	TMD8	0.297799	0.159	FALSE	0.157806	1				BRD-K04804440	REP.B011_YAPC_24H:C18	0.386334	Pancreas	0.098	CIPROFLOXACIN	0.01 uM	24 h	YAPC	0.0909633	FALSE	1
BRD-K79404599	AICHI002_TMD8_24H:J24	blood	ENZASTAURIN	0.01 uM	24 h	TMD8	-0.0936968	0.662	FALSE	0.631486	1				BRD-K04956647	REP.A011_YAPC_24H:D13	0.416966	Pancreas	0.08	NEBIVOLOL	10 uM	24 h	YAPC	0.0747848	FALSE	1
BRD-K79404599	AICHI002_TMD8_4H:H19	blood	ENZASTAURIN	10 uM	4 h	TMD8	-0.202955	0.766	FALSE	0.760969	1				BRD-K04956647	REP.A011_YAPC_24H:D14	0.543545	Pancreas	0.029	NEBIVOLOL	3.33 uM	24 h	YAPC	0.0300217	FALSE	1
BRD-K79404599	AICHI002_TMD8_4H:H20	blood	ENZASTAURIN	2.5 uM	4 h	TMD8	-0.049715	0.577	FALSE	0.573643	1				BRD-K04956647	REP.A011_YAPC_24H:D15	0.176787	Pancreas	0.282	NEBIVOLOL	1.11 uM	24 h	YAPC	0.271053	FALSE	1
BRD-K79404599	AICHI002_TMD8_4H:H21	blood	ENZASTAURIN	0.66 uM	4 h	TMD8	-0.220564	0.806	FALSE	0.779193	1				BRD-K04956647	REP.A011_YAPC_24H:D16	0.638277	Pancreas	0.014	NEBIVOLOL	0.37 uM	24 h	YAPC	0.0135501	TRUE	1
BRD-K79404599	AICHI002_TMD8_4H:H22	blood	ENZASTAURIN	0.125 uM	4 h	TMD8	0.173552	0.307	FALSE	0.281984	1				BRD-K04956647	REP.A011_YAPC_24H:D17	0.17467	Pancreas	0.296	NEBIVOLOL	0.125 uM	24 h	YAPC	0.273483	FALSE	1
BRD-K79404599	AICHI002_TMD8_4H:H23	blood	ENZASTAURIN	0.04 uM	4 h	TMD8	-0.331706	0.88	FALSE	0.875298	1				BRD-K04956647	REP.A011_YAPC_24H:D18	0.395594	Pancreas	0.088	NEBIVOLOL	0.04 uM	24 h	YAPC	0.0858203	FALSE	1
BRD-K79404599	AICHI002_TMD8_4H:H24	blood	ENZASTAURIN	0.01 uM	4 h	TMD8	-0.555219	0.971	FALSE	0.973196	1				BRD-K04956647	REP.B011_YAPC_24H:D13	-0.0270849	Pancreas	0.528	NEBIVOLOL	2.22 uM	24 h	YAPC	0.53764	FALSE	1
BRD-K79404599	AICHI002_TMD8_4H:J19	blood	ENZASTAURIN	10 uM	4 h	TMD8	0.243415	0.205	FALSE	0.207107	1				BRD-K04956647	REP.B011_YAPC_24H:D14	-0.521002	Pancreas	0.975	NEBIVOLOL	0.74 uM	24 h	YAPC	0.964249	FALSE	1
BRD-K79404599	AICHI002_TMD8_4H:J20	blood	ENZASTAURIN	2.5 uM	4 h	TMD8	0.000409514	0.512	FALSE	0.505872	1				BRD-K04956647	REP.B011_YAPC_24H:D15	0.538635	Pancreas	0.032	NEBIVOLOL	0.25 uM	24 h	YAPC	0.0312008	FALSE	1
BRD-K79404599	AICHI002_TMD8_4H:J21	blood	ENZASTAURIN	0.66 uM	4 h	TMD8	-0.0270279	0.53	FALSE	0.543119	1				BRD-K04956647	REP.B011_YAPC_24H:D16	-0.343288	Pancreas	0.884	NEBIVOLOL	0.08 uM	24 h	YAPC	0.882333	FALSE	1
BRD-K79404599	AICHI002_TMD8_4H:J22	blood	ENZASTAURIN	0.125 uM	4 h	TMD8	-0.282073	0.844	FALSE	0.836611	1				BRD-K04956647	REP.B011_YAPC_24H:D17	-0.043164	Pancreas	0.549	NEBIVOLOL	0.03 uM	24 h	YAPC	0.559606	FALSE	1
BRD-K79404599	AICHI002_TMD8_4H:J23	blood	ENZASTAURIN	0.04 uM	4 h	TMD8	-0.259796	0.838	FALSE	0.817091	1				BRD-K04956647	REP.B011_YAPC_24H:D18	-0.165754	Pancreas	0.712	NEBIVOLOL	0.01 uM	24 h	YAPC	0.71672	FALSE	1
BRD-K79404599	AICHI002_TMD8_4H:J24	blood	ENZASTAURIN	0.01 uM	4 h	TMD8	-0.284285	0.848	FALSE	0.838483	1				BRD-K04993719	REP.A011_YAPC_24H:D19	0.0622947	Pancreas	0.419	LY-2334737	10 uM	24 h	YAPC	0.4152	FALSE	1
BRD-K79404599	REP.A024_JURKAT_24H:P01	blood	ENZASTAURIN	10 uM	24 h	JURKAT	0.0481589	0.451	FALSE	0.440979	1				BRD-K04993719	REP.A011_YAPC_24H:D20	0.309864	Pancreas	0.155	LY-2334737	3.33 uM	24 h	YAPC	0.142329	FALSE	1
BRD-K79404599	REP.A024_JURKAT_24H:P02	blood	ENZASTAURIN	3.33 uM	24 h	JURKAT	0.0520902	0.438	FALSE	0.435676	1				BRD-K04993719	REP.A011_YAPC_24H:D21	0.0793925	Pancreas	0.371	LY-2334737	1.11 uM	24 h	YAPC	0.392342	FALSE	1
BRD-K79404599	REP.A024_JURKAT_24H:P03	blood	ENZASTAURIN	1.11 uM	24 h	JURKAT	0.114746	0.353	FALSE	0.353416	1				BRD-K04993719	REP.A011_YAPC_24H:D22	0.401487	Pancreas	0.096	LY-2334737	0.37 uM	24 h	YAPC	0.082662	FALSE	1
BRD-K79404599	REP.A024_JURKAT_24H:P04	blood	ENZASTAURIN	0.37 uM	24 h	JURKAT	0.0425895	0.436	FALSE	0.448468	1				BRD-K04993719	REP.A011_YAPC_24H:D23	-0.0467696	Pancreas	0.558	LY-2334737	0.125 uM	24 h	YAPC	0.56451	FALSE	1
BRD-K79404599	REP.A024_JURKAT_24H:P05	blood	ENZASTAURIN	0.125 uM	24 h	JURKAT	-0.346613	0.888	FALSE	0.885531	1				BRD-K04993719	REP.A011_YAPC_24H:D24	0.361318	Pancreas	0.11	LY-2334737	0.04 uM	24 h	YAPC	0.105989	FALSE	1
BRD-K79404599	REP.A024_JURKAT_24H:P06	blood	ENZASTAURIN	0.04 uM	24 h	JURKAT	-0.0272736	0.56	FALSE	0.543466	1				BRD-K04993719	REP.B011_YAPC_24H:D19	0.0455933	Pancreas	0.419	LY-2334737	2.22 uM	24 h	YAPC	0.4378	FALSE	1
BRD-K79404599	REP.B024_JURKAT_24H:P01	blood	ENZASTAURIN	2.22 uM	24 h	JURKAT	-0.253571	0.808	FALSE	0.8113	1				BRD-K04993719	REP.B011_YAPC_24H:D20	-0.261649	Pancreas	0.795	LY-2334737	0.74 uM	24 h	YAPC	0.817104	FALSE	1
BRD-K79404599	REP.B024_JURKAT_24H:P02	blood	ENZASTAURIN	0.74 uM	24 h	JURKAT	0.00737125	0.494	FALSE	0.496266	1				BRD-K04993719	REP.B011_YAPC_24H:D21	0.183704	Pancreas	0.259	LY-2334737	0.25 uM	24 h	YAPC	0.263188	FALSE	1
BRD-K79404599	REP.B024_JURKAT_24H:P03	blood	ENZASTAURIN	0.25 uM	24 h	JURKAT	0.0819847	0.405	FALSE	0.395908	1				BRD-K04993719	REP.B011_YAPC_24H:D22	-0.121833	Pancreas	0.66	LY-2334737	0.08 uM	24 h	YAPC	0.663306	FALSE	1
BRD-K79404599	REP.B024_JURKAT_24H:P04	blood	ENZASTAURIN	0.08 uM	24 h	JURKAT	-0.382814	0.904	FALSE	0.907973	1				BRD-K04993719	REP.B011_YAPC_24H:D23	-0.102649	Pancreas	0.634	LY-2334737	0.03 uM	24 h	YAPC	0.638807	FALSE	1
BRD-K79404599	REP.B024_JURKAT_24H:P05	blood	ENZASTAURIN	0.03 uM	24 h	JURKAT	-0.188786	0.735	FALSE	0.745668	1				BRD-K04993719	REP.B011_YAPC_24H:D24	0.0678888	Pancreas	0.403	LY-2334737	0.01 uM	24 h	YAPC	0.407682	FALSE	1
BRD-K79404599	REP.B024_JURKAT_24H:P06	blood	ENZASTAURIN	0.01 uM	24 h	JURKAT	-0.474053	0.962	FALSE	0.950044	1				BRD-K05104363	REP.A011_YAPC_24H:E01	-0.611667	Pancreas	0.973	CI-1040	10 uM	24 h	YAPC	0.982873	FALSE	1
BRD-K79501723	REP.A024_JURKAT_24H:P07	blood	CYCLIZINE	10 uM	24 h	JURKAT	0.194437	0.249	FALSE	0.258334	1				BRD-K05104363	REP.A011_YAPC_24H:E02	-0.518841	Pancreas	0.962	CI-1040	3.33 uM	24 h	YAPC	0.963656	FALSE	1
BRD-K79501723	REP.A024_JURKAT_24H:P08	blood	CYCLIZINE	3.33 uM	24 h	JURKAT	-0.0733849	0.601	FALSE	0.605066	1				BRD-K05104363	REP.A011_YAPC_24H:E03	-0.376146	Pancreas	0.893	CI-1040	1.11 uM	24 h	YAPC	0.903276	FALSE	1
BRD-K79501723	REP.A024_JURKAT_24H:P09	blood	CYCLIZINE	1.11 uM	24 h	JURKAT	-0.194929	0.773	FALSE	0.752271	1				BRD-K05104363	REP.A011_YAPC_24H:E04	-0.0377515	Pancreas	0.546	CI-1040	0.37 uM	24 h	YAPC	0.552229	FALSE	1
BRD-K79501723	REP.A024_JURKAT_24H:P10	blood	CYCLIZINE	0.37 uM	24 h	JURKAT	-0.0836228	0.649	FALSE	0.618465	1				BRD-K05104363	REP.A011_YAPC_24H:E05	0.224175	Pancreas	0.227	CI-1040	0.125 uM	24 h	YAPC	0.219635	FALSE	1
BRD-K79501723	REP.A024_JURKAT_24H:P11	blood	CYCLIZINE	0.125 uM	24 h	JURKAT	0.379456	0.089	FALSE	0.0992698	1				BRD-K05104363	REP.A011_YAPC_24H:E06	-0.499051	Pancreas	0.956	CI-1040	0.04 uM	24 h	YAPC	0.957836	FALSE	1
BRD-K79501723	REP.A024_JURKAT_24H:P12	blood	CYCLIZINE	0.04 uM	24 h	JURKAT	0.234488	0.21	FALSE	0.215982	1				BRD-K05104363	REP.B011_YAPC_24H:E01	0.204459	Pancreas	0.237	CI-1040	2.22 uM	24 h	YAPC	0.240316	FALSE	1
BRD-K79501723	REP.B024_JURKAT_24H:P07	blood	CYCLIZINE	2.22 uM	24 h	JURKAT	0.0653584	0.423	FALSE	0.417922	1				BRD-K05104363	REP.B011_YAPC_24H:E02	-0.0354909	Pancreas	0.546	CI-1040	0.74 uM	24 h	YAPC	0.549148	FALSE	1
BRD-K79501723	REP.B024_JURKAT_24H:P08	blood	CYCLIZINE	0.74 uM	24 h	JURKAT	-0.423847	0.93	FALSE	0.92929	1				BRD-K05104363	REP.B011_YAPC_24H:E03	0.0923196	Pancreas	0.396	CI-1040	0.25 uM	24 h	YAPC	0.375292	FALSE	1
BRD-K79501723	REP.B024_JURKAT_24H:P09	blood	CYCLIZINE	0.25 uM	24 h	JURKAT	-0.227444	0.798	FALSE	0.786129	1				BRD-K05104363	REP.B011_YAPC_24H:E04	0.0434185	Pancreas	0.432	CI-1040	0.08 uM	24 h	YAPC	0.440762	FALSE	1
BRD-K79501723	REP.B024_JURKAT_24H:P10	blood	CYCLIZINE	0.08 uM	24 h	JURKAT	-0.191489	0.766	FALSE	0.748622	1				BRD-K05104363	REP.B011_YAPC_24H:E05	-0.0550042	Pancreas	0.569	CI-1040	0.03 uM	24 h	YAPC	0.575672	FALSE	1
BRD-K79501723	REP.B024_JURKAT_24H:P11	blood	CYCLIZINE	0.03 uM	24 h	JURKAT	0.30648	0.151	FALSE	0.150704	1				BRD-K05104363	REP.B011_YAPC_24H:E06	-0.144935	Pancreas	0.701	CI-1040	0.01 uM	24 h	YAPC	0.6919	FALSE	1
BRD-K79501723	REP.B024_JURKAT_24H:P12	blood	CYCLIZINE	0.01 uM	24 h	JURKAT	0.0515988	0.452	FALSE	0.436251	1				BRD-K05236810	REP.A011_YAPC_24H:E07	-0.407883	Pancreas	0.915	LUTEOLIN	10 uM	24 h	YAPC	0.920775	FALSE	1
BRD-K79595931	REP.A024_JURKAT_24H:O13	blood	BAVISANT	10 uM	24 h	JURKAT	-0.274456	0.836	FALSE	0.830141	1				BRD-K05236810	REP.A011_YAPC_24H:E08	-0.0628773	Pancreas	0.587	LUTEOLIN	3.33 uM	24 h	YAPC	0.586284	FALSE	1
BRD-K79595931	REP.A024_JURKAT_24H:O14	blood	BAVISANT	3.33 uM	24 h	JURKAT	-0.0307955	0.553	FALSE	0.548214	1				BRD-K05236810	REP.A011_YAPC_24H:E09	0.140104	Pancreas	0.324	LUTEOLIN	1.11 uM	24 h	YAPC	0.314595	FALSE	1
BRD-K79595931	REP.A024_JURKAT_24H:O15	blood	BAVISANT	1.11 uM	24 h	JURKAT	0.203938	0.238	FALSE	0.247894	1				BRD-K05236810	REP.A011_YAPC_24H:E10	0.146949	Pancreas	0.309	LUTEOLIN	0.37 uM	24 h	YAPC	0.306255	FALSE	1
BRD-K79595931	REP.A024_JURKAT_24H:O16	blood	BAVISANT	0.37 uM	24 h	JURKAT	0.224905	0.239	FALSE	0.225656	1				BRD-K05236810	REP.A011_YAPC_24H:E11	0.109788	Pancreas	0.355	LUTEOLIN	0.125 uM	24 h	YAPC	0.35265	FALSE	1
BRD-K79595931	REP.A024_JURKAT_24H:O17	blood	BAVISANT	0.125 uM	24 h	JURKAT	-0.150046	0.717	FALSE	0.701393	1				BRD-K05236810	REP.A011_YAPC_24H:E12	0.193332	Pancreas	0.258	LUTEOLIN	0.04 uM	24 h	YAPC	0.252442	FALSE	1
BRD-K79595931	REP.A024_JURKAT_24H:O18	blood	BAVISANT	0.04 uM	24 h	JURKAT	-0.107948	0.634	FALSE	0.649728	1				BRD-K05236810	REP.B011_YAPC_24H:E07	0.0490486	Pancreas	0.43	LUTEOLIN	2.22 uM	24 h	YAPC	0.433109	FALSE	1
BRD-K79595931	REP.B024_JURKAT_24H:O13	blood	BAVISANT	2.22 uM	24 h	JURKAT	-0.0105655	0.517	FALSE	0.520794	1				BRD-K05236810	REP.B011_YAPC_24H:E08	-0.499507	Pancreas	0.964	LUTEOLIN	0.74 uM	24 h	YAPC	0.957977	FALSE	1
BRD-K79595931	REP.B024_JURKAT_24H:O14	blood	BAVISANT	0.74 uM	24 h	JURKAT	0.152257	0.295	FALSE	0.307092	1				BRD-K05236810	REP.B011_YAPC_24H:E09	0.00100396	Pancreas	0.492	LUTEOLIN	0.25 uM	24 h	YAPC	0.498933	FALSE	1
BRD-K79595931	REP.B024_JURKAT_24H:O15	blood	BAVISANT	0.25 uM	24 h	JURKAT	-0.0782172	0.595	FALSE	0.611322	1				BRD-K05236810	REP.B011_YAPC_24H:E10	-1.10217	Pancreas	1	LUTEOLIN	0.08 uM	24 h	YAPC	0.999933	FALSE	1
BRD-K79595931	REP.B024_JURKAT_24H:O16	blood	BAVISANT	0.08 uM	24 h	JURKAT	0.259222	0.207	FALSE	0.191858	1				BRD-K05236810	REP.B011_YAPC_24H:E11	0.0697898	Pancreas	0.412	LUTEOLIN	0.03 uM	24 h	YAPC	0.405133	FALSE	1
BRD-K79595931	REP.B024_JURKAT_24H:O17	blood	BAVISANT	0.03 uM	24 h	JURKAT	-0.32671	0.873	FALSE	0.871686	1				BRD-K05236810	REP.B011_YAPC_24H:E12	0.12325	Pancreas	0.351	LUTEOLIN	0.01 uM	24 h	YAPC	0.335545	FALSE	1
BRD-K79595931	REP.B024_JURKAT_24H:O18	blood	BAVISANT	0.01 uM	24 h	JURKAT	0.224905	0.246	FALSE	0.225656	1				BRD-K05395900	REP.A011_YAPC_24H:F13	0.131512	Pancreas	0.348	NICOTINE	10 uM	24 h	YAPC	0.325199	FALSE	1
BRD-K79602928	POL001_JURKAT_24H:I07	blood	METFORMIN	10 uM	24 h	JURKAT	0.654403	0.014	FALSE	0.0121838	1				BRD-K05395900	REP.A011_YAPC_24H:F14	0.189168	Pancreas	0.262	NICOTINE	3.33 uM	24 h	YAPC	0.257057	FALSE	1
BRD-K79602928	POL001_JURKAT_24H:I08	blood	METFORMIN	3.33 uM	24 h	JURKAT	-0.00606081	0.511	FALSE	0.514592	1				BRD-K05395900	REP.A011_YAPC_24H:F15	0.283633	Pancreas	0.175	NICOTINE	1.11 uM	24 h	YAPC	0.163761	FALSE	1
BRD-K79602928	POL001_JURKAT_24H:I09	blood	METFORMIN	1.11 uM	24 h	JURKAT	-0.550387	0.979	FALSE	0.972142	1				BRD-K05395900	REP.A011_YAPC_24H:F16	0.584238	Pancreas	0.031	NICOTINE	0.37 uM	24 h	YAPC	0.0215908	FALSE	1
BRD-K79602928	POL001_JURKAT_24H:I10	blood	METFORMIN	0.37 uM	24 h	JURKAT	0.525898	0.034	TRUE	0.0362458	1				BRD-K05395900	REP.A011_YAPC_24H:F17	0.0628063	Pancreas	0.417	NICOTINE	0.125 uM	24 h	YAPC	0.41451	FALSE	1
BRD-K79602928	POL001_JURKAT_24H:I11	blood	METFORMIN	0.125 uM	24 h	JURKAT	-0.2023	0.778	FALSE	0.760186	1				BRD-K05395900	REP.A011_YAPC_24H:F18	0.317847	Pancreas	0.143	NICOTINE	0.04 uM	24 h	YAPC	0.136201	FALSE	1
BRD-K79602928	POL001_JURKAT_24H:I12	blood	METFORMIN	0.04 uM	24 h	JURKAT	-0.225724	0.776	FALSE	0.784487	1				BRD-K05395900	REP.B011_YAPC_24H:F13	0.304037	Pancreas	0.145	NICOTINE	2.22 uM	24 h	YAPC	0.146916	FALSE	1
BRD-K79602928	REP.A024_JURKAT_24H:P13	blood	METFORMIN	10 uM	24 h	JURKAT	-0.0989386	0.639	FALSE	0.63825	1				BRD-K05395900	REP.B011_YAPC_24H:F14	0.797116	Pancreas	0.003	NICOTINE	0.74 uM	24 h	YAPC	0.00284436	TRUE	1
BRD-K79602928	REP.A024_JURKAT_24H:P14	blood	METFORMIN	3.33 uM	24 h	JURKAT	-0.175108	0.747	FALSE	0.730342	1				BRD-K05395900	REP.B011_YAPC_24H:F15	0.116192	Pancreas	0.336	NICOTINE	0.25 uM	24 h	YAPC	0.344474	FALSE	1
BRD-K79602928	REP.A024_JURKAT_24H:P15	blood	METFORMIN	1.11 uM	24 h	JURKAT	-0.300583	0.852	FALSE	0.851893	1				BRD-K05395900	REP.B011_YAPC_24H:F16	-0.341549	Pancreas	0.894	NICOTINE	0.08 uM	24 h	YAPC	0.881141	FALSE	1
BRD-K79602928	REP.A024_JURKAT_24H:P16	blood	METFORMIN	0.37 uM	24 h	JURKAT	0.0434904	0.467	FALSE	0.447207	1				BRD-K05395900	REP.B011_YAPC_24H:F17	0.0261012	Pancreas	0.491	NICOTINE	0.03 uM	24 h	YAPC	0.464439	FALSE	1
BRD-K79602928	REP.A024_JURKAT_24H:P17	blood	METFORMIN	0.125 uM	24 h	JURKAT	0.295178	0.165	FALSE	0.15999	1				BRD-K05395900	REP.B011_YAPC_24H:F18	-0.0597889	Pancreas	0.581	NICOTINE	0.01 uM	24 h	YAPC	0.582126	FALSE	1
BRD-K79602928	REP.A024_JURKAT_24H:P18	blood	METFORMIN	0.04 uM	24 h	JURKAT	-0.389366	0.913	FALSE	0.911662	1				BRD-K05446112	REP.A011_YAPC_24H:E19	-0.0537245	Pancreas	0.564	LEDIPASVIR	10 uM	24 h	YAPC	0.57394	FALSE	1
BRD-K79602928	REP.B024_JURKAT_24H:P13	blood	METFORMIN	2.22 uM	24 h	JURKAT	-0.26987	0.837	FALSE	0.826051	1				BRD-K05446112	REP.A011_YAPC_24H:E20	0.0368	Pancreas	0.449	LEDIPASVIR	3.33 uM	24 h	YAPC	0.449793	FALSE	1
BRD-K79602928	REP.B024_JURKAT_24H:P14	blood	METFORMIN	0.74 uM	24 h	JURKAT	0.207296	0.204	FALSE	0.244294	1				BRD-K05446112	REP.A011_YAPC_24H:E21	-0.534634	Pancreas	0.973	LEDIPASVIR	1.11 uM	24 h	YAPC	0.967814	FALSE	1
BRD-K79602928	REP.B024_JURKAT_24H:P15	blood	METFORMIN	0.25 uM	24 h	JURKAT	-0.000245708	0.516	FALSE	0.506722	1				BRD-K05446112	REP.A011_YAPC_24H:E22	-0.129596	Pancreas	0.676	LEDIPASVIR	0.37 uM	24 h	YAPC	0.673027	FALSE	1
BRD-K79602928	REP.B024_JURKAT_24H:P16	blood	METFORMIN	0.08 uM	24 h	JURKAT	-0.189032	0.758	FALSE	0.745936	1				BRD-K05446112	REP.A011_YAPC_24H:E23	0.203473	Pancreas	0.273	LEDIPASVIR	0.125 uM	24 h	YAPC	0.241379	FALSE	1
BRD-K79602928	REP.B024_JURKAT_24H:P17	blood	METFORMIN	0.03 uM	24 h	JURKAT	-0.527045	0.964	FALSE	0.966461	1				BRD-K05446112	REP.A011_YAPC_24H:E24	0.00482991	Pancreas	0.518	LEDIPASVIR	0.04 uM	24 h	YAPC	0.493668	FALSE	1
BRD-K79602928	REP.B024_JURKAT_24H:P18	blood	METFORMIN	0.01 uM	24 h	JURKAT	-0.0289117	0.528	FALSE	0.545665	1				BRD-K05446112	REP.B011_YAPC_24H:E19	0.0454642	Pancreas	0.423	LEDIPASVIR	2.22 uM	24 h	YAPC	0.437974	FALSE	1
BRD-K79759585	REP.A024_JURKAT_24H:O19	blood	SILDENAFIL	10 uM	24 h	JURKAT	0.141528	0.328	FALSE	0.320005	1				BRD-K05446112	REP.B011_YAPC_24H:E20	0.0489924	Pancreas	0.419	LEDIPASVIR	0.74 uM	24 h	YAPC	0.433185	FALSE	1
BRD-K79759585	REP.A024_JURKAT_24H:O20	blood	SILDENAFIL	3.33 uM	24 h	JURKAT	0.289772	0.169	FALSE	0.164561	1				BRD-K05446112	REP.B011_YAPC_24H:E21	-0.302146	Pancreas	0.852	LEDIPASVIR	0.25 uM	24 h	YAPC	0.851847	FALSE	1
BRD-K79759585	REP.A024_JURKAT_24H:O21	blood	SILDENAFIL	1.11 uM	24 h	JURKAT	-0.305088	0.849	FALSE	0.855449	1				BRD-K05446112	REP.B011_YAPC_24H:E22	-0.187736	Pancreas	0.746	LEDIPASVIR	0.08 uM	24 h	YAPC	0.741842	FALSE	1
BRD-K79759585	REP.A024_JURKAT_24H:O22	blood	SILDENAFIL	0.37 uM	24 h	JURKAT	-0.0982834	0.657	FALSE	0.637406	1				BRD-K05446112	REP.B011_YAPC_24H:E23	-0.108001	Pancreas	0.624	LEDIPASVIR	0.03 uM	24 h	YAPC	0.645704	FALSE	1
BRD-K79759585	REP.A024_JURKAT_24H:O23	blood	SILDENAFIL	0.125 uM	24 h	JURKAT	0.0823123	0.4	FALSE	0.395425	1				BRD-K05446112	REP.B011_YAPC_24H:E24	-0.00516917	Pancreas	0.519	LEDIPASVIR	0.01 uM	24 h	YAPC	0.507519	FALSE	1
BRD-K79759585	REP.A024_JURKAT_24H:O24	blood	SILDENAFIL	0.04 uM	24 h	JURKAT	-0.13858	0.697	FALSE	0.687659	1				BRD-K05524748	REP.A011_YAPC_24H:G01	-0.177499	Pancreas	0.735	DRONEDARONE	10 uM	24 h	YAPC	0.730291	FALSE	1
BRD-K79759585	REP.B024_JURKAT_24H:O19	blood	SILDENAFIL	2.22 uM	24 h	JURKAT	-0.0896017	0.642	FALSE	0.626238	1				BRD-K05524748	REP.A011_YAPC_24H:G02	-0.231392	Pancreas	0.774	DRONEDARONE	3.33 uM	24 h	YAPC	0.788085	FALSE	1
BRD-K79759585	REP.B024_JURKAT_24H:O20	blood	SILDENAFIL	0.74 uM	24 h	JURKAT	-0.0651946	0.609	FALSE	0.59419	1				BRD-K05524748	REP.A011_YAPC_24H:G03	0.149104	Pancreas	0.327	DRONEDARONE	1.11 uM	24 h	YAPC	0.303646	FALSE	1
BRD-K79759585	REP.B024_JURKAT_24H:O21	blood	SILDENAFIL	0.25 uM	24 h	JURKAT	-0.0727297	0.59	FALSE	0.604186	1				BRD-K05524748	REP.A011_YAPC_24H:G04	-0.0262533	Pancreas	0.548	DRONEDARONE	0.37 uM	24 h	YAPC	0.536501	FALSE	1
BRD-K79759585	REP.B024_JURKAT_24H:O22	blood	SILDENAFIL	0.08 uM	24 h	JURKAT	-0.132846	0.684	FALSE	0.680696	1				BRD-K05524748	REP.A011_YAPC_24H:G05	-0.244415	Pancreas	0.815	DRONEDARONE	0.125 uM	24 h	YAPC	0.800895	FALSE	1
BRD-K79759585	REP.B024_JURKAT_24H:O23	blood	SILDENAFIL	0.03 uM	24 h	JURKAT	0.212538	0.224	FALSE	0.238685	1				BRD-K05524748	REP.A011_YAPC_24H:G06	-0.436988	Pancreas	0.939	DRONEDARONE	0.04 uM	24 h	YAPC	0.934611	FALSE	1
BRD-K79759585	REP.B024_JURKAT_24H:O24	blood	SILDENAFIL	0.01 uM	24 h	JURKAT	0.334491	0.145	FALSE	0.129234	1				BRD-K05524748	REP.B011_YAPC_24H:G01	0.0811109	Pancreas	0.398	DRONEDARONE	2.22 uM	24 h	YAPC	0.39006	FALSE	1
BRD-K79989959	REP.A025_JURKAT_24H:P07	blood	NESBUVIR	10 uM	24 h	JURKAT	-0.512384	0.962	FALSE	0.962436	1				BRD-K05524748	REP.B011_YAPC_24H:G02	0.0843634	Pancreas	0.379	DRONEDARONE	0.74 uM	24 h	YAPC	0.385757	FALSE	1
BRD-K79989959	REP.A025_JURKAT_24H:P08	blood	NESBUVIR	3.33 uM	24 h	JURKAT	-0.0730573	0.594	FALSE	0.604655	1				BRD-K05524748	REP.B011_YAPC_24H:G03	0.172183	Pancreas	0.292	DRONEDARONE	0.25 uM	24 h	YAPC	0.276347	FALSE	1
BRD-K79989959	REP.A025_JURKAT_24H:P09	blood	NESBUVIR	1.11 uM	24 h	JURKAT	-0.193946	0.747	FALSE	0.751205	1				BRD-K05524748	REP.B011_YAPC_24H:G04	-0.62056	Pancreas	0.984	DRONEDARONE	0.08 uM	24 h	YAPC	0.984142	FALSE	1
BRD-K79989959	REP.A025_JURKAT_24H:P10	blood	NESBUVIR	0.37 uM	24 h	JURKAT	0.166345	0.281	FALSE	0.29028	1				BRD-K05524748	REP.B011_YAPC_24H:G05	0.0153674	Pancreas	0.449	DRONEDARONE	0.03 uM	24 h	YAPC	0.479168	FALSE	1
BRD-K79989959	REP.A025_JURKAT_24H:P11	blood	NESBUVIR	0.125 uM	24 h	JURKAT	-0.302549	0.867	FALSE	0.853388	1				BRD-K05524748	REP.B011_YAPC_24H:G06	-0.404104	Pancreas	0.927	DRONEDARONE	0.01 uM	24 h	YAPC	0.918829	FALSE	1
BRD-K79989959	REP.A025_JURKAT_24H:P12	blood	NESBUVIR	0.04 uM	24 h	JURKAT	-0.102051	0.637	FALSE	0.642136	1				BRD-K05658747	REP.A012_YAPC_24H:N19	0.502249	Pancreas	0.042	RALTEGRAVIR	10 uM	24 h	YAPC	0.0411911	FALSE	1
BRD-K79989959	REP.B025_JURKAT_24H:P07	blood	NESBUVIR	2.22 uM	24 h	JURKAT	0.180432	0.277	FALSE	0.273991	1				BRD-K05658747	REP.A012_YAPC_24H:N20	0.466442	Pancreas	0.054	RALTEGRAVIR	3.33 uM	24 h	YAPC	0.0534076	FALSE	1
BRD-K79989959	REP.B025_JURKAT_24H:P08	blood	NESBUVIR	0.74 uM	24 h	JURKAT	0.100413	0.365	FALSE	0.37189	1				BRD-K05658747	REP.A012_YAPC_24H:N21	0.587402	Pancreas	0.02	RALTEGRAVIR	1.11 uM	24 h	YAPC	0.021027	FALSE	1
BRD-K79989959	REP.B025_JURKAT_24H:P09	blood	NESBUVIR	0.25 uM	24 h	JURKAT	0.130144	0.321	FALSE	0.334056	1				BRD-K05658747	REP.A012_YAPC_24H:N22	0.155089	Pancreas	0.316	RALTEGRAVIR	0.37 uM	24 h	YAPC	0.296455	FALSE	1
BRD-K79989959	REP.B025_JURKAT_24H:P10	blood	NESBUVIR	0.08 uM	24 h	JURKAT	-0.0569225	0.564	FALSE	0.583205	1				BRD-K05658747	REP.A012_YAPC_24H:N23	0.200058	Pancreas	0.241	RALTEGRAVIR	0.125 uM	24 h	YAPC	0.245076	FALSE	1
BRD-K79989959	REP.B025_JURKAT_24H:P11	blood	NESBUVIR	0.03 uM	24 h	JURKAT	-0.150455	0.705	FALSE	0.701782	1				BRD-K05658747	REP.A012_YAPC_24H:N24	0.172155	Pancreas	0.295	RALTEGRAVIR	0.04 uM	24 h	YAPC	0.276378	FALSE	1
BRD-K79989959	REP.B025_JURKAT_24H:P12	blood	NESBUVIR	0.01 uM	24 h	JURKAT	0.0420161	0.452	FALSE	0.449231	1				BRD-K05658747	REP.B012_YAPC_24H:N19	-0.615239	Pancreas	0.97	RALTEGRAVIR	2.22 uM	24 h	YAPC	0.983394	FALSE	1
BRD-K80082640	REP.A020_JURKAT_24H:G07	blood	OTAMIXABAN	10 uM	24 h	JURKAT	-0.0214585	0.521	FALSE	0.535505	1				BRD-K05658747	REP.B012_YAPC_24H:N20	-0.160856	Pancreas	0.692	RALTEGRAVIR	0.74 uM	24 h	YAPC	0.710968	FALSE	1
BRD-K80082640	REP.A020_JURKAT_24H:G08	blood	OTAMIXABAN	3.33 uM	24 h	JURKAT	0.151029	0.311	FALSE	0.308571	1				BRD-K05658747	REP.B012_YAPC_24H:N21	0.16294	Pancreas	0.299	RALTEGRAVIR	0.25 uM	24 h	YAPC	0.287137	FALSE	1
BRD-K80082640	REP.A020_JURKAT_24H:G09	blood	OTAMIXABAN	1.11 uM	24 h	JURKAT	-0.367088	0.902	FALSE	0.898665	1				BRD-K05658747	REP.B012_YAPC_24H:N22	0.0096128	Pancreas	0.475	RALTEGRAVIR	0.08 uM	24 h	YAPC	0.487082	FALSE	1
BRD-K80082640	REP.A020_JURKAT_24H:G10	blood	OTAMIXABAN	0.37 uM	24 h	JURKAT	0.38912	0.102	FALSE	0.09355	1				BRD-K05658747	REP.B012_YAPC_24H:N23	0.247369	Pancreas	0.24	RALTEGRAVIR	0.03 uM	24 h	YAPC	0.196649	FALSE	1
BRD-K80082640	REP.A020_JURKAT_24H:G11	blood	OTAMIXABAN	0.125 uM	24 h	JURKAT	-0.145132	0.68	FALSE	0.695544	1				BRD-K05658747	REP.B012_YAPC_24H:N24	0.0305734	Pancreas	0.473	RALTEGRAVIR	0.01 uM	24 h	YAPC	0.458311	FALSE	1
BRD-K80082640	REP.A020_JURKAT_24H:G12	blood	OTAMIXABAN	0.04 uM	24 h	JURKAT	0.0491417	0.42	FALSE	0.439665	1				BRD-K05673000	REP.A011_YAPC_24H:H01	0.205344	Pancreas	0.24	DICLOXACILLIN	10 uM	24 h	YAPC	0.239367	FALSE	1
BRD-K80082640	REP.B020_JURKAT_24H:G07	blood	OTAMIXABAN	2.22 uM	24 h	JURKAT	0.260123	0.213	FALSE	0.19109	1				BRD-K05673000	REP.A011_YAPC_24H:H02	0.289559	Pancreas	0.174	DICLOXACILLIN	3.33 uM	24 h	YAPC	0.158746	FALSE	1
BRD-K80082640	REP.B020_JURKAT_24H:G08	blood	OTAMIXABAN	0.74 uM	24 h	JURKAT	0.517462	0.034	TRUE	0.0386637	1				BRD-K05673000	REP.A011_YAPC_24H:H03	0.0494376	Pancreas	0.428	DICLOXACILLIN	1.11 uM	24 h	YAPC	0.432581	FALSE	1
BRD-K80082640	REP.B020_JURKAT_24H:G09	blood	OTAMIXABAN	0.25 uM	24 h	JURKAT	-0.0416066	0.598	FALSE	0.562701	1				BRD-K05673000	REP.A011_YAPC_24H:H04	-0.151269	Pancreas	0.69	DICLOXACILLIN	0.37 uM	24 h	YAPC	0.699555	FALSE	1
BRD-K80082640	REP.B020_JURKAT_24H:G10	blood	OTAMIXABAN	0.08 uM	24 h	JURKAT	0.375279	0.102	FALSE	0.101819	1				BRD-K05673000	REP.A011_YAPC_24H:H05	-0.143438	Pancreas	0.665	DICLOXACILLIN	0.125 uM	24 h	YAPC	0.690083	FALSE	1
BRD-K80082640	REP.B020_JURKAT_24H:G11	blood	OTAMIXABAN	0.03 uM	24 h	JURKAT	0.161267	0.294	FALSE	0.296305	1				BRD-K05673000	REP.A011_YAPC_24H:H06	0.256964	Pancreas	0.178	DICLOXACILLIN	0.04 uM	24 h	YAPC	0.187586	FALSE	1
BRD-K80082640	REP.B020_JURKAT_24H:G12	blood	OTAMIXABAN	0.01 uM	24 h	JURKAT	-0.325973	0.866	FALSE	0.871193	1				BRD-K05673000	REP.B011_YAPC_24H:H01	0.118664	Pancreas	0.351	DICLOXACILLIN	2.22 uM	24 h	YAPC	0.341333	FALSE	1
BRD-K80267133	REP.A021_JURKAT_24H:B07	blood	AMINOSALICYLIC ACID	10 uM	24 h	JURKAT	-0.102215	0.641	FALSE	0.642448	1				BRD-K05673000	REP.B011_YAPC_24H:H02	-0.721806	Pancreas	0.992	DICLOXACILLIN	0.74 uM	24 h	YAPC	0.993797	FALSE	1
BRD-K80267133	REP.A021_JURKAT_24H:B08	blood	AMINOSALICYLIC ACID	3.33 uM	24 h	JURKAT	0.0904207	0.383	FALSE	0.38483	1				BRD-K05673000	REP.B011_YAPC_24H:H03	-0.292674	Pancreas	0.842	DICLOXACILLIN	0.25 uM	24 h	YAPC	0.844145	FALSE	1
BRD-K80267133	REP.A021_JURKAT_24H:B09	blood	AMINOSALICYLIC ACID	1.11 uM	24 h	JURKAT	-0.0865713	0.627	FALSE	0.622241	1				BRD-K05673000	REP.B011_YAPC_24H:H04	0.241246	Pancreas	0.225	DICLOXACILLIN	0.08 uM	24 h	YAPC	0.202573	FALSE	1
BRD-K80267133	REP.A021_JURKAT_24H:B10	blood	AMINOSALICYLIC ACID	0.37 uM	24 h	JURKAT	0.107293	0.341	FALSE	0.363033	1				BRD-K05673000	REP.B011_YAPC_24H:H05	0.0696875	Pancreas	0.401	DICLOXACILLIN	0.03 uM	24 h	YAPC	0.40527	FALSE	1
BRD-K80267133	REP.A021_JURKAT_24H:B11	blood	AMINOSALICYLIC ACID	0.125 uM	24 h	JURKAT	0.225151	0.232	FALSE	0.225445	1				BRD-K05673000	REP.B011_YAPC_24H:H06	0.636616	Pancreas	0.015	DICLOXACILLIN	0.01 uM	24 h	YAPC	0.013752	TRUE	1
BRD-K80267133	REP.A021_JURKAT_24H:B12	blood	AMINOSALICYLIC ACID	0.04 uM	24 h	JURKAT	-0.0288298	0.523	FALSE	0.54554	1				BRD-K05674516	REP.A011_YAPC_24H:G07	-0.0775486	Pancreas	0.611	SOFOSBUVIR	10 uM	24 h	YAPC	0.605893	FALSE	1
BRD-K80353138	POL001_JURKAT_24H:K01	blood	SILIBININ	10 uM	24 h	JURKAT	-0.0821485	0.599	FALSE	0.616498	1				BRD-K05674516	REP.A011_YAPC_24H:G08	-0.610223	Pancreas	0.979	SOFOSBUVIR	3.33 uM	24 h	YAPC	0.982658	FALSE	1
BRD-K80353138	POL001_JURKAT_24H:K02	blood	SILIBININ	3.33 uM	24 h	JURKAT	0.0992662	0.362	FALSE	0.373355	1				BRD-K05674516	REP.A011_YAPC_24H:G09	-0.0143671	Pancreas	0.521	SOFOSBUVIR	1.11 uM	24 h	YAPC	0.520184	FALSE	1
BRD-K80353138	POL001_JURKAT_24H:K03	blood	SILIBININ	1.11 uM	24 h	JURKAT	-0.342026	0.897	FALSE	0.882468	1				BRD-K05674516	REP.A011_YAPC_24H:G10	0.240836	Pancreas	0.194	SOFOSBUVIR	0.37 uM	24 h	YAPC	0.202973	FALSE	1
BRD-K80353138	POL001_JURKAT_24H:K04	blood	SILIBININ	0.37 uM	24 h	JURKAT	0.0819028	0.401	FALSE	0.39594	1				BRD-K05674516	REP.A011_YAPC_24H:G11	0.137488	Pancreas	0.329	SOFOSBUVIR	0.125 uM	24 h	YAPC	0.317809	FALSE	1
BRD-K80353138	POL001_JURKAT_24H:K05	blood	SILIBININ	0.125 uM	24 h	JURKAT	0.602395	0.022	TRUE	0.0194124	1				BRD-K05674516	REP.A011_YAPC_24H:G12	0.202866	Pancreas	0.243	SOFOSBUVIR	0.04 uM	24 h	YAPC	0.242033	FALSE	1
BRD-K80353138	POL001_JURKAT_24H:K06	blood	SILIBININ	0.04 uM	24 h	JURKAT	-0.14636	0.704	FALSE	0.69701	1				BRD-K05674516	REP.B011_YAPC_24H:G07	0.0810427	Pancreas	0.425	SOFOSBUVIR	2.22 uM	24 h	YAPC	0.390151	FALSE	1
BRD-K80396088	REP.A021_JURKAT_24H:B13	blood	GLIQUIDONE	10 uM	24 h	JURKAT	-0.230065	0.78	FALSE	0.788735	1				BRD-K05674516	REP.B011_YAPC_24H:G08	0.471759	Pancreas	0.048	SOFOSBUVIR	0.74 uM	24 h	YAPC	0.0514325	FALSE	1
BRD-K80396088	REP.A021_JURKAT_24H:B14	blood	GLIQUIDONE	3.33 uM	24 h	JURKAT	-0.17732	0.734	FALSE	0.732928	1				BRD-K05674516	REP.B011_YAPC_24H:G09	0.647742	Pancreas	0.008	SOFOSBUVIR	0.25 uM	24 h	YAPC	0.0124471	TRUE	1
BRD-K80396088	REP.A021_JURKAT_24H:B15	blood	GLIQUIDONE	1.11 uM	24 h	JURKAT	0.211637	0.236	FALSE	0.239561	1				BRD-K05674516	REP.B011_YAPC_24H:G10	0.424391	Pancreas	0.072	SOFOSBUVIR	0.08 uM	24 h	YAPC	0.0712139	FALSE	1
BRD-K80396088	REP.A021_JURKAT_24H:B16	blood	GLIQUIDONE	0.37 uM	24 h	JURKAT	-0.0228509	0.532	FALSE	0.537478	1				BRD-K05674516	REP.B011_YAPC_24H:G11	0.160467	Pancreas	0.294	SOFOSBUVIR	0.03 uM	24 h	YAPC	0.290053	FALSE	1
BRD-K80396088	REP.A021_JURKAT_24H:B17	blood	GLIQUIDONE	0.125 uM	24 h	JURKAT	0.043818	0.444	FALSE	0.446737	1				BRD-K05674516	REP.B011_YAPC_24H:G12	-0.660961	Pancreas	0.993	SOFOSBUVIR	0.01 uM	24 h	YAPC	0.988948	FALSE	1
BRD-K80396088	REP.A021_JURKAT_24H:B18	blood	GLIQUIDONE	0.04 uM	24 h	JURKAT	0.0363648	0.47	FALSE	0.456858	1				BRD-K05977355	REP.A011_YAPC_24H:G19	-0.098725	Pancreas	0.617	FLUCONAZOLE	10 uM	24 h	YAPC	0.633718	FALSE	1
BRD-K80535353	REP.B008_JURKAT_24H:H19	blood	ENOXOLONE	2.22 uM	24 h	JURKAT	0.0158072	0.497	FALSE	0.484801	1				BRD-K05977355	REP.A011_YAPC_24H:G20	-0.234151	Pancreas	0.782	FLUCONAZOLE	3.33 uM	24 h	YAPC	0.790837	FALSE	1
BRD-K80535353	REP.B008_JURKAT_24H:H20	blood	ENOXOLONE	0.74 uM	24 h	JURKAT	0.181497	0.297	FALSE	0.272778	1				BRD-K05977355	REP.A011_YAPC_24H:G21	0.0615221	Pancreas	0.439	FLUCONAZOLE	1.11 uM	24 h	YAPC	0.416237	FALSE	1
BRD-K80535353	REP.B008_JURKAT_24H:H21	blood	ENOXOLONE	0.25 uM	24 h	JURKAT	-0.154387	0.703	FALSE	0.706426	1				BRD-K05977355	REP.A011_YAPC_24H:G22	-0.515196	Pancreas	0.965	FLUCONAZOLE	0.37 uM	24 h	YAPC	0.962634	FALSE	1
BRD-K80535353	REP.B008_JURKAT_24H:H22	blood	ENOXOLONE	0.08 uM	24 h	JURKAT	-0.363648	0.888	FALSE	0.896523	1				BRD-K05977355	REP.A011_YAPC_24H:G23	-0.278401	Pancreas	0.83	FLUCONAZOLE	0.125 uM	24 h	YAPC	0.832049	FALSE	1
BRD-K80535353	REP.B008_JURKAT_24H:H23	blood	ENOXOLONE	0.03 uM	24 h	JURKAT	-0.401078	0.927	FALSE	0.917982	1				BRD-K05977355	REP.A011_YAPC_24H:G24	-0.0086706	Pancreas	0.523	FLUCONAZOLE	0.04 uM	24 h	YAPC	0.512339	FALSE	1
BRD-K80535353	REP.B008_JURKAT_24H:H24	blood	ENOXOLONE	0.01 uM	24 h	JURKAT	-0.0513531	0.59	FALSE	0.575792	1				BRD-K05977355	REP.B011_YAPC_24H:G19	-0.703956	Pancreas	0.99	FLUCONAZOLE	2.22 uM	24 h	YAPC	0.992622	FALSE	1
BRD-K80608265	REP.A021_JURKAT_24H:B19	blood	ERTEBEREL	10 uM	24 h	JURKAT	-0.0543835	0.579	FALSE	0.579911	1				BRD-K05977355	REP.B011_YAPC_24H:G20	0.490668	Pancreas	0.037	FLUCONAZOLE	0.74 uM	24 h	YAPC	0.0448637	FALSE	1
BRD-K80608265	REP.A021_JURKAT_24H:B20	blood	ERTEBEREL	3.33 uM	24 h	JURKAT	0.0469303	0.428	FALSE	0.442628	1				BRD-K05977355	REP.B011_YAPC_24H:G21	-0.180358	Pancreas	0.702	FLUCONAZOLE	0.25 uM	24 h	YAPC	0.733542	FALSE	1
BRD-K80608265	REP.A021_JURKAT_24H:B21	blood	ERTEBEREL	1.11 uM	24 h	JURKAT	0.19542	0.271	FALSE	0.257154	1				BRD-K05977355	REP.B011_YAPC_24H:G22	0.0790034	Pancreas	0.42	FLUCONAZOLE	0.08 uM	24 h	YAPC	0.392859	FALSE	1
BRD-K80608265	REP.A021_JURKAT_24H:B22	blood	ERTEBEREL	0.37 uM	24 h	JURKAT	0.0856703	0.398	FALSE	0.390987	1				BRD-K05977355	REP.B011_YAPC_24H:G23	-0.14204	Pancreas	0.686	FLUCONAZOLE	0.03 uM	24 h	YAPC	0.688379	FALSE	1
BRD-K80608265	REP.A021_JURKAT_24H:B23	blood	ERTEBEREL	0.125 uM	24 h	JURKAT	-0.39297	0.913	FALSE	0.913644	1				BRD-K05977355	REP.B011_YAPC_24H:G24	-0.720665	Pancreas	0.992	FLUCONAZOLE	0.01 uM	24 h	YAPC	0.993728	FALSE	1
BRD-K80608265	REP.A021_JURKAT_24H:B24	blood	ERTEBEREL	0.04 uM	24 h	JURKAT	0.115892	0.363	FALSE	0.352062	1				BRD-K06240250	REP.A011_YAPC_24H:H19	-0.369314	Pancreas	0.893	RILPIVIRINE	10 uM	24 h	YAPC	0.899158	FALSE	1
BRD-K80700417	LJP007_JURKAT_24H:D01	blood	SGI-1776	10 uM	24 h	JURKAT	-0.0790362	0.592	FALSE	0.61246	1				BRD-K06240250	REP.A011_YAPC_24H:H20	0.0041606	Pancreas	0.492	RILPIVIRINE	3.33 uM	24 h	YAPC	0.494588	FALSE	1
BRD-K80700417	LJP007_JURKAT_24H:D02	blood	SGI-1776	3.33 uM	24 h	JURKAT	-0.523523	0.967	FALSE	0.965505	1				BRD-K06240250	REP.A011_YAPC_24H:H21	-0.344352	Pancreas	0.856	RILPIVIRINE	1.11 uM	24 h	YAPC	0.883057	FALSE	1
BRD-K80700417	LJP007_JURKAT_24H:D03	blood	SGI-1776	1.11 uM	24 h	JURKAT	0.0597891	0.406	FALSE	0.425342	1				BRD-K06240250	REP.A011_YAPC_24H:H22	0.0661778	Pancreas	0.381	RILPIVIRINE	0.37 uM	24 h	YAPC	0.409977	FALSE	1
BRD-K80700417	LJP007_JURKAT_24H:D04	blood	SGI-1776	0.37 uM	24 h	JURKAT	0.196403	0.22	FALSE	0.25607	1				BRD-K06240250	REP.A011_YAPC_24H:H23	-0.271173	Pancreas	0.823	RILPIVIRINE	0.125 uM	24 h	YAPC	0.825697	FALSE	1
BRD-K80700417	LJP007_JURKAT_24H:D05	blood	SGI-1776	0.12 uM	24 h	JURKAT	-0.45497	0.942	FALSE	0.942798	1				BRD-K06240250	REP.A011_YAPC_24H:H24	0.0129391	Pancreas	0.473	RILPIVIRINE	0.04 uM	24 h	YAPC	0.482504	FALSE	1
BRD-K80700417	LJP007_JURKAT_24H:D06	blood	SGI-1776	0.04 uM	24 h	JURKAT	-0.217042	0.776	FALSE	0.775676	1				BRD-K06240250	REP.B011_YAPC_24H:H19	0.278849	Pancreas	0.188	RILPIVIRINE	2.22 uM	24 h	YAPC	0.167887	FALSE	1
BRD-K80700417	REP.A022_JURKAT_24H:N13	blood	SGI-1776	10 uM	24 h	JURKAT	-0.137351	0.686	FALSE	0.686074	1				BRD-K06240250	REP.B011_YAPC_24H:H20	-0.133953	Pancreas	0.693	RILPIVIRINE	0.74 uM	24 h	YAPC	0.67844	FALSE	1
BRD-K80700417	REP.A022_JURKAT_24H:N14	blood	SGI-1776	3.33 uM	24 h	JURKAT	-0.255701	0.829	FALSE	0.813269	1				BRD-K06240250	REP.B011_YAPC_24H:H21	-0.0446382	Pancreas	0.533	RILPIVIRINE	0.25 uM	24 h	YAPC	0.561614	FALSE	1
BRD-K80700417	REP.A022_JURKAT_24H:N15	blood	SGI-1776	1.11 uM	24 h	JURKAT	-0.17904	0.753	FALSE	0.734771	1				BRD-K06240250	REP.B011_YAPC_24H:H22	-0.357027	Pancreas	0.884	RILPIVIRINE	0.08 uM	24 h	YAPC	0.891446	FALSE	1
BRD-K80700417	REP.A022_JURKAT_24H:N16	blood	SGI-1776	0.37 uM	24 h	JURKAT	-0.184773	0.732	FALSE	0.741153	1				BRD-K06240250	REP.B011_YAPC_24H:H23	0.0361566	Pancreas	0.452	RILPIVIRINE	0.03 uM	24 h	YAPC	0.450673	FALSE	1
BRD-K80700417	REP.A022_JURKAT_24H:N17	blood	SGI-1776	0.125 uM	24 h	JURKAT	0.19542	0.267	FALSE	0.257154	1				BRD-K06240250	REP.B011_YAPC_24H:H24	0.14487	Pancreas	0.341	RILPIVIRINE	0.01 uM	24 h	YAPC	0.308776	FALSE	1
BRD-K80700417	REP.A022_JURKAT_24H:N18	blood	SGI-1776	0.04 uM	24 h	JURKAT	-0.0317783	0.555	FALSE	0.5495	1				BRD-K06335600	REP.A011_YAPC_24H:J01	0.13782	Pancreas	0.307	TIZANIDINE	10 uM	24 h	YAPC	0.3174	FALSE	1
BRD-K80738081	CPC006_U937_6H:BRD-K80738081-001-21-1:10	blood	RESVERATROL	10 uM	6 h	U937	0.0343992	0.456	FALSE	0.459532	1				BRD-K06335600	REP.A011_YAPC_24H:J02	0.192067	Pancreas	0.279	TIZANIDINE	3.33 uM	24 h	YAPC	0.25384	FALSE	1
BRD-K80738081	CPC006_WSUDLCL2_6H:BRD-K80738081-001-21-1:10	blood	RESVERATROL	10 uM	6 h	WSUDLCL2	-0.237109	0.794	FALSE	0.795654	1				BRD-K06335600	REP.A011_YAPC_24H:J03	0.0637365	Pancreas	0.424	TIZANIDINE	1.11 uM	24 h	YAPC	0.41326	FALSE	1
BRD-K80738081	LJP008_JURKAT_24H:M01	blood	RESVERATROL	10 uM	24 h	JURKAT	-0.0819847	0.623	FALSE	0.616265	1				BRD-K06335600	REP.A011_YAPC_24H:J04	0.0519508	Pancreas	0.414	TIZANIDINE	0.37 uM	24 h	YAPC	0.42917	FALSE	1
BRD-K80738081	LJP008_JURKAT_24H:M02	blood	RESVERATROL	3.33 uM	24 h	JURKAT	0.0257994	0.486	FALSE	0.471236	1				BRD-K06335600	REP.A011_YAPC_24H:J05	-0.283081	Pancreas	0.825	TIZANIDINE	0.125 uM	24 h	YAPC	0.83608	FALSE	1
BRD-K80738081	LJP008_JURKAT_24H:M03	blood	RESVERATROL	1.11 uM	24 h	JURKAT	-0.0711735	0.613	FALSE	0.602178	1				BRD-K06335600	REP.A011_YAPC_24H:J06	0.440976	Pancreas	0.055	TIZANIDINE	0.04 uM	24 h	YAPC	0.0637112	FALSE	1
BRD-K80738081	LJP008_JURKAT_24H:M04	blood	RESVERATROL	0.37 uM	24 h	JURKAT	0.167819	0.29	FALSE	0.288587	1				BRD-K06335600	REP.B011_YAPC_24H:J01	0.234492	Pancreas	0.216	TIZANIDINE	2.22 uM	24 h	YAPC	0.209227	FALSE	1
BRD-K80738081	LJP008_JURKAT_24H:M05	blood	RESVERATROL	0.12 uM	24 h	JURKAT	-0.140381	0.682	FALSE	0.689835	1				BRD-K06335600	REP.B011_YAPC_24H:J02	-0.733338	Pancreas	0.99	TIZANIDINE	0.74 uM	24 h	YAPC	0.994464	FALSE	1
BRD-K80738081	LJP008_JURKAT_24H:M06	blood	RESVERATROL	0.04 uM	24 h	JURKAT	0.212538	0.24	FALSE	0.238685	1				BRD-K06335600	REP.B011_YAPC_24H:J03	-0.20566	Pancreas	0.78	TIZANIDINE	0.25 uM	24 h	YAPC	0.761439	FALSE	1
BRD-K80738081	POL001_JURKAT_24H:B19	blood	RESVERATROL	10 uM	24 h	JURKAT	-0.148244	0.695	FALSE	0.699253	1				BRD-K06335600	REP.B011_YAPC_24H:J04	0.247264	Pancreas	0.185	TIZANIDINE	0.08 uM	24 h	YAPC	0.19675	FALSE	1
BRD-K80738081	POL001_JURKAT_24H:B20	blood	RESVERATROL	3.33 uM	24 h	JURKAT	0.130881	0.315	FALSE	0.333238	1				BRD-K06335600	REP.B011_YAPC_24H:J06	-0.273092	Pancreas	0.818	TIZANIDINE	0.01 uM	24 h	YAPC	0.827398	FALSE	1
BRD-K80738081	POL001_JURKAT_24H:B21	blood	RESVERATROL	1.11 uM	24 h	JURKAT	0.144886	0.329	FALSE	0.315911	1				BRD-K06388322	REP.A011_YAPC_24H:I07	-0.286945	Pancreas	0.832	PRAMIPEXOLE	10 uM	24 h	YAPC	0.839362	FALSE	1
BRD-K80738081	POL001_JURKAT_24H:B22	blood	RESVERATROL	0.37 uM	24 h	JURKAT	-0.0752687	0.623	FALSE	0.607564	1				BRD-K06388322	REP.A011_YAPC_24H:I08	0.141786	Pancreas	0.316	PRAMIPEXOLE	3.33 uM	24 h	YAPC	0.312535	FALSE	1
BRD-K80738081	POL001_JURKAT_24H:B23	blood	RESVERATROL	0.125 uM	24 h	JURKAT	-0.169785	0.72	FALSE	0.724386	1				BRD-K06388322	REP.A011_YAPC_24H:I09	0.309047	Pancreas	0.152	PRAMIPEXOLE	1.11 uM	24 h	YAPC	0.142965	FALSE	1
BRD-K80738081	POL001_JURKAT_24H:B24	blood	RESVERATROL	0.04 uM	24 h	JURKAT	-0.244152	0.8	FALSE	0.802438	1				BRD-K06388322	REP.A011_YAPC_24H:I10	0.171444	Pancreas	0.249	PRAMIPEXOLE	0.37 uM	24 h	YAPC	0.277203	FALSE	1
BRD-K81144366	REP.A022_JURKAT_24H:M19	blood	MOXISYLYTE	10 uM	24 h	JURKAT	-0.0587243	0.563	FALSE	0.585679	1				BRD-K06388322	REP.A011_YAPC_24H:I11	0.334687	Pancreas	0.107	PRAMIPEXOLE	0.125 uM	24 h	YAPC	0.123862	FALSE	1
BRD-K81144366	REP.A022_JURKAT_24H:M20	blood	MOXISYLYTE	3.33 uM	24 h	JURKAT	-0.238992	0.79	FALSE	0.797481	1				BRD-K06388322	REP.A011_YAPC_24H:I12	0.0573809	Pancreas	0.457	PRAMIPEXOLE	0.04 uM	24 h	YAPC	0.421824	FALSE	1
BRD-K81144366	REP.A022_JURKAT_24H:M21	blood	MOXISYLYTE	1.11 uM	24 h	JURKAT	-0.163969	0.701	FALSE	0.7177	1				BRD-K06388322	REP.B011_YAPC_24H:I07	-0.0258671	Pancreas	0.54	PRAMIPEXOLE	2.22 uM	24 h	YAPC	0.535972	FALSE	1
BRD-K81144366	REP.A022_JURKAT_24H:M22	blood	MOXISYLYTE	0.37 uM	24 h	JURKAT	0.25914	0.2	FALSE	0.19201	1				BRD-K06388322	REP.B011_YAPC_24H:I08	0.104188	Pancreas	0.363	PRAMIPEXOLE	0.74 uM	24 h	YAPC	0.359855	FALSE	1
BRD-K81144366	REP.A022_JURKAT_24H:M23	blood	MOXISYLYTE	0.125 uM	24 h	JURKAT	0.227854	0.205	FALSE	0.222626	1				BRD-K06388322	REP.B011_YAPC_24H:I09	-0.0616383	Pancreas	0.563	PRAMIPEXOLE	0.25 uM	24 h	YAPC	0.584618	FALSE	1
BRD-K81144366	REP.A022_JURKAT_24H:M24	blood	MOXISYLYTE	0.04 uM	24 h	JURKAT	0.0652765	0.429	FALSE	0.418042	1				BRD-K06388322	REP.B011_YAPC_24H:I10	0.284046	Pancreas	0.175	PRAMIPEXOLE	0.08 uM	24 h	YAPC	0.163408	FALSE	1
BRD-K81258678	REP.A022_JURKAT_24H:P05	blood	TRIPTOLIDE	0.125 uM	24 h	JURKAT	0.00614271	0.489	FALSE	0.497892	1				BRD-K06388322	REP.B011_YAPC_24H:I11	0.339365	Pancreas	0.113	PRAMIPEXOLE	0.03 uM	24 h	YAPC	0.120579	FALSE	1
BRD-K81258678	REP.A022_JURKAT_24H:P06	blood	TRIPTOLIDE	0.04 uM	24 h	JURKAT	-0.104508	0.658	FALSE	0.645365	1				BRD-K06388322	REP.B011_YAPC_24H:I12	-0.24247	Pancreas	0.803	PRAMIPEXOLE	0.01 uM	24 h	YAPC	0.799011	FALSE	1
BRD-K81272440	REP.A021_JURKAT_24H:C01	blood	DANTROLENE	10 uM	24 h	JURKAT	0.124165	0.349	FALSE	0.341522	1				BRD-K06557128	REP.A011_YAPC_24H:J07	0.146462	Pancreas	0.303	VORICONAZOLE	10 uM	24 h	YAPC	0.306844	FALSE	1
BRD-K81272440	REP.A021_JURKAT_24H:C02	blood	DANTROLENE	3.33 uM	24 h	JURKAT	-0.228263	0.781	FALSE	0.786948	1				BRD-K06557128	REP.A011_YAPC_24H:J08	0.239121	Pancreas	0.199	VORICONAZOLE	3.33 uM	24 h	YAPC	0.204648	FALSE	1
BRD-K81272440	REP.A021_JURKAT_24H:C03	blood	DANTROLENE	1.11 uM	24 h	JURKAT	0.140627	0.306	FALSE	0.321108	1				BRD-K06557128	REP.A011_YAPC_24H:J09	0.443993	Pancreas	0.058	VORICONAZOLE	1.11 uM	24 h	YAPC	0.062415	FALSE	1
BRD-K81272440	REP.A021_JURKAT_24H:C04	blood	DANTROLENE	0.37 uM	24 h	JURKAT	0.132437	0.31	FALSE	0.331305	1				BRD-K06557128	REP.A011_YAPC_24H:J10	0.418886	Pancreas	0.087	VORICONAZOLE	0.37 uM	24 h	YAPC	0.0738488	FALSE	1
BRD-K81272440	REP.A021_JURKAT_24H:C05	blood	DANTROLENE	0.125 uM	24 h	JURKAT	0.0696174	0.401	FALSE	0.412165	1				BRD-K06557128	REP.A011_YAPC_24H:J11	0.5012	Pancreas	0.027	VORICONAZOLE	0.125 uM	24 h	YAPC	0.0415146	FALSE	1
BRD-K81272440	REP.A021_JURKAT_24H:C06	blood	DANTROLENE	0.04 uM	24 h	JURKAT	-0.105573	0.633	FALSE	0.646719	1				BRD-K06557128	REP.A011_YAPC_24H:J12	-0.21012	Pancreas	0.759	VORICONAZOLE	0.04 uM	24 h	YAPC	0.766187	FALSE	1
BRD-K81332461	REP.A021_JURKAT_24H:D01	blood	MAXACALCITOL	10 uM	24 h	JURKAT	0.391332	0.081	FALSE	0.0923213	1				BRD-K06557128	REP.B011_YAPC_24H:J07	-0.0934406	Pancreas	0.614	VORICONAZOLE	2.22 uM	24 h	YAPC	0.626829	FALSE	1
BRD-K81332461	REP.A021_JURKAT_24H:D02	blood	MAXACALCITOL	3.33 uM	24 h	JURKAT	0.00556939	0.486	FALSE	0.498673	1				BRD-K06557128	REP.B011_YAPC_24H:J08	-0.253288	Pancreas	0.796	VORICONAZOLE	0.74 uM	24 h	YAPC	0.809344	FALSE	1
BRD-K81332461	REP.A021_JURKAT_24H:D03	blood	MAXACALCITOL	1.11 uM	24 h	JURKAT	-0.171586	0.699	FALSE	0.726439	1				BRD-K06557128	REP.B011_YAPC_24H:J09	-0.227839	Pancreas	0.767	VORICONAZOLE	0.25 uM	24 h	YAPC	0.784515	FALSE	1
BRD-K81332461	REP.A021_JURKAT_24H:D04	blood	MAXACALCITOL	0.37 uM	24 h	JURKAT	-0.101314	0.627	FALSE	0.641255	1				BRD-K06557128	REP.B011_YAPC_24H:J10	0.0906334	Pancreas	0.355	VORICONAZOLE	0.08 uM	24 h	YAPC	0.377504	FALSE	1
BRD-K81332461	REP.A021_JURKAT_24H:D05	blood	MAXACALCITOL	0.125 uM	24 h	JURKAT	0.085097	0.379	FALSE	0.391823	1				BRD-K06557128	REP.B011_YAPC_24H:J11	0.139575	Pancreas	0.304	VORICONAZOLE	0.03 uM	24 h	YAPC	0.315244	FALSE	1
BRD-K81332461	REP.A021_JURKAT_24H:D06	blood	MAXACALCITOL	0.04 uM	24 h	JURKAT	-0.214995	0.787	FALSE	0.773575	1				BRD-K06557128	REP.B011_YAPC_24H:J12	0.441093	Pancreas	0.054	VORICONAZOLE	0.01 uM	24 h	YAPC	0.0636615	FALSE	1
BRD-K81418486	ABY001_SUDHL4_XH:BRD-K81418486:0.625:24	blood	VORINOSTAT	0.66 uM	24 h	SUDHL4	-0.242269	0.793	FALSE	0.800714	1				BRD-K06674495	REP.A011_YAPC_24H:I13	-0.237737	Pancreas	0.813	NAFAMOSTAT	10 uM	24 h	YAPC	0.79438	FALSE	1
BRD-K81418486	ABY001_SUDHL4_XH:BRD-K81418486:0.625:3	blood	VORINOSTAT	0.66 uM	3 h	SUDHL4	-0.116056	0.649	FALSE	0.659934	1				BRD-K06674495	REP.A011_YAPC_24H:I14	-0.478319	Pancreas	0.933	NAFAMOSTAT	3.33 uM	24 h	YAPC	0.950961	FALSE	1
BRD-K81418486	ABY001_SUDHL4_XH:BRD-K81418486:10:24	blood	VORINOSTAT	10 uM	24 h	SUDHL4	-0.0618366	0.593	FALSE	0.5898	1				BRD-K06674495	REP.A011_YAPC_24H:I15	0.330749	Pancreas	0.113	NAFAMOSTAT	1.11 uM	24 h	YAPC	0.126677	FALSE	1
BRD-K81418486	ABY001_SUDHL4_XH:BRD-K81418486:10:3	blood	VORINOSTAT	10 uM	3 h	SUDHL4	0.410497	0.07	FALSE	0.0817986	1				BRD-K06674495	REP.A011_YAPC_24H:I16	-0.413758	Pancreas	0.911	NAFAMOSTAT	0.37 uM	24 h	YAPC	0.923731	FALSE	1
BRD-K81418486	ABY001_SUDHL4_XH:BRD-K81418486:2.5:24	blood	VORINOSTAT	2.5 uM	24 h	SUDHL4	0.0211309	0.465	FALSE	0.477518	1				BRD-K06674495	REP.A011_YAPC_24H:I17	-0.439372	Pancreas	0.924	NAFAMOSTAT	0.125 uM	24 h	YAPC	0.935657	FALSE	1
BRD-K81418486	ABY001_SUDHL4_XH:BRD-K81418486:2.5:3	blood	VORINOSTAT	2.5 uM	3 h	SUDHL4	0.26086	0.211	FALSE	0.190402	1				BRD-K06674495	REP.A011_YAPC_24H:I18	0.506027	Pancreas	0.048	NAFAMOSTAT	0.04 uM	24 h	YAPC	0.0400442	FALSE	1
BRD-K81418486	AICHI001_BJAB_24H:G13	blood	VORINOSTAT	10 uM	24 h	BJAB	0.203365	0.248	FALSE	0.248543	1				BRD-K06674495	REP.B011_YAPC_24H:I13	-0.151987	Pancreas	0.718	NAFAMOSTAT	2.22 uM	24 h	YAPC	0.700416	FALSE	1
BRD-K81418486	AICHI001_BJAB_24H:G14	blood	VORINOSTAT	2.5 uM	24 h	BJAB	-0.205085	0.752	FALSE	0.763226	1				BRD-K06674495	REP.B011_YAPC_24H:I14	0.0526809	Pancreas	0.408	NAFAMOSTAT	0.74 uM	24 h	YAPC	0.428183	FALSE	1
BRD-K81418486	AICHI001_BJAB_24H:G15	blood	VORINOSTAT	0.63 uM	24 h	BJAB	0.0440637	0.444	FALSE	0.446443	1				BRD-K06674495	REP.B011_YAPC_24H:I15	0.477364	Pancreas	0.043	NAFAMOSTAT	0.25 uM	24 h	YAPC	0.0494082	FALSE	1
BRD-K81418486	AICHI001_BJAB_24H:G16	blood	VORINOSTAT	0.16 uM	24 h	BJAB	-0.514268	0.951	FALSE	0.962973	1				BRD-K06674495	REP.B011_YAPC_24H:I16	-0.284115	Pancreas	0.832	NAFAMOSTAT	0.08 uM	24 h	YAPC	0.836962	FALSE	1
BRD-K81418486	AICHI001_BJAB_24H:G17	blood	VORINOSTAT	0.04 uM	24 h	BJAB	0.29182	0.159	FALSE	0.162819	1				BRD-K06674495	REP.B011_YAPC_24H:I17	0.0409662	Pancreas	0.429	NAFAMOSTAT	0.03 uM	24 h	YAPC	0.444107	FALSE	1
BRD-K81418486	AICHI001_BJAB_24H:G18	blood	VORINOSTAT	0.01 uM	24 h	BJAB	-0.226461	0.788	FALSE	0.785211	1				BRD-K06674495	REP.B011_YAPC_24H:I18	-0.712004	Pancreas	0.99	NAFAMOSTAT	0.01 uM	24 h	YAPC	0.993175	FALSE	1
BRD-K81418486	AICHI001_BJAB_4H:G13	blood	VORINOSTAT	10 uM	4 h	BJAB	-0.184281	0.728	FALSE	0.740614	1				BRD-K06858286	REP.A011_YAPC_24H:J19	0.473277	Pancreas	0.053	CABAZITAXEL	10 uM	24 h	YAPC	0.0508781	FALSE	1
BRD-K81418486	AICHI001_BJAB_4H:G14	blood	VORINOSTAT	2.5 uM	4 h	BJAB	0.2815	0.169	FALSE	0.171644	1				BRD-K06858286	REP.A011_YAPC_24H:J20	-0.521908	Pancreas	0.96	CABAZITAXEL	3.33 uM	24 h	YAPC	0.964496	FALSE	1
BRD-K81418486	AICHI001_BJAB_4H:G15	blood	VORINOSTAT	0.66 uM	4 h	BJAB	-0.165689	0.696	FALSE	0.719599	1				BRD-K06858286	REP.A011_YAPC_24H:J21	-0.0991675	Pancreas	0.612	CABAZITAXEL	1.11 uM	24 h	YAPC	0.634294	FALSE	1
BRD-K81418486	AICHI001_BJAB_4H:G16	blood	VORINOSTAT	0.125 uM	4 h	BJAB	0.180596	0.292	FALSE	0.273897	1				BRD-K06858286	REP.A011_YAPC_24H:J22	-0.0866691	Pancreas	0.588	CABAZITAXEL	0.37 uM	24 h	YAPC	0.617945	FALSE	1
BRD-K81418486	AICHI001_BJAB_4H:G17	blood	VORINOSTAT	0.04 uM	4 h	BJAB	0.464471	0.052	FALSE	0.0569145	1				BRD-K06858286	REP.A011_YAPC_24H:J23	0.0223961	Pancreas	0.483	CABAZITAXEL	0.125 uM	24 h	YAPC	0.469516	FALSE	1
BRD-K81418486	AICHI001_BJAB_4H:G18	blood	VORINOSTAT	0.01 uM	4 h	BJAB	0.0643756	0.431	FALSE	0.419204	1				BRD-K06858286	REP.A011_YAPC_24H:J24	-0.219719	Pancreas	0.798	CABAZITAXEL	0.04 uM	24 h	YAPC	0.776221	FALSE	1
BRD-K81418486	AICHI001_HBL1_24H:G13	blood	VORINOSTAT	10 uM	24 h	HBL1	-0.0556939	0.561	FALSE	0.581652	1				BRD-K06858286	REP.B011_YAPC_24H:J19	-0.254897	Pancreas	0.802	CABAZITAXEL	2.22 uM	24 h	YAPC	0.81085	FALSE	1
BRD-K81418486	AICHI001_HBL1_24H:G14	blood	VORINOSTAT	2.5 uM	24 h	HBL1	-0.182889	0.726	FALSE	0.739064	1				BRD-K06858286	REP.B011_YAPC_24H:J20	-0.561388	Pancreas	0.976	CABAZITAXEL	0.74 uM	24 h	YAPC	0.973958	FALSE	1
BRD-K81418486	AICHI001_HBL1_24H:G15	blood	VORINOSTAT	0.66 uM	24 h	HBL1	-0.0361191	0.556	FALSE	0.555332	1				BRD-K06858286	REP.B011_YAPC_24H:J21	-0.406261	Pancreas	0.921	CABAZITAXEL	0.25 uM	24 h	YAPC	0.919943	FALSE	1
BRD-K81418486	AICHI001_HBL1_24H:G16	blood	VORINOSTAT	0.125 uM	24 h	HBL1	0.547766	0.029	TRUE	0.0305162	1				BRD-K06858286	REP.B011_YAPC_24H:J22	-0.224024	Pancreas	0.79	CABAZITAXEL	0.08 uM	24 h	YAPC	0.780644	FALSE	1
BRD-K81418486	AICHI001_HBL1_24H:G17	blood	VORINOSTAT	0.04 uM	24 h	HBL1	0.151193	0.304	FALSE	0.308374	1				BRD-K06858286	REP.B011_YAPC_24H:J23	0.189846	Pancreas	0.25	CABAZITAXEL	0.03 uM	24 h	YAPC	0.256304	FALSE	1
BRD-K81418486	AICHI001_HBL1_24H:G18	blood	VORINOSTAT	0.01 uM	24 h	HBL1	-0.201481	0.742	FALSE	0.759312	1				BRD-K06858286	REP.B011_YAPC_24H:J24	-0.0484125	Pancreas	0.568	CABAZITAXEL	0.01 uM	24 h	YAPC	0.566742	FALSE	1
BRD-K81418486	AICHI001_HBL1_4H:G13	blood	VORINOSTAT	10 uM	4 h	HBL1	0.0719107	0.392	FALSE	0.409205	1				BRD-K06878038	REP.A011_YAPC_24H:K01	-0.313638	Pancreas	0.861	DEFERIPRONE	10 uM	24 h	YAPC	0.860846	FALSE	1
BRD-K81418486	AICHI001_HBL1_4H:G14	blood	VORINOSTAT	2.5 uM	4 h	HBL1	-0.199597	0.75	FALSE	0.757384	1				BRD-K06878038	REP.A011_YAPC_24H:K02	0.095349	Pancreas	0.362	DEFERIPRONE	3.33 uM	24 h	YAPC	0.371331	FALSE	1
BRD-K81418486	AICHI001_HBL1_4H:G15	blood	VORINOSTAT	0.66 uM	4 h	HBL1	-0.106719	0.643	FALSE	0.648072	1				BRD-K06878038	REP.A011_YAPC_24H:K03	-0.011051	Pancreas	0.514	DEFERIPRONE	1.11 uM	24 h	YAPC	0.515617	FALSE	1
BRD-K81418486	AICHI001_HBL1_4H:G16	blood	VORINOSTAT	0.125 uM	4 h	HBL1	0.302958	0.146	FALSE	0.153494	1				BRD-K06878038	REP.A011_YAPC_24H:K04	-0.38658	Pancreas	0.911	DEFERIPRONE	0.37 uM	24 h	YAPC	0.909313	FALSE	1
BRD-K81418486	AICHI001_HBL1_4H:G17	blood	VORINOSTAT	0.04 uM	4 h	HBL1	0.613452	0.014	FALSE	0.0176192	1				BRD-K06878038	REP.A011_YAPC_24H:K05	-0.245313	Pancreas	0.811	DEFERIPRONE	0.125 uM	24 h	YAPC	0.801759	FALSE	1
BRD-K81418486	AICHI001_HBL1_4H:G18	blood	VORINOSTAT	0.01 uM	4 h	HBL1	0.423274	0.076	FALSE	0.075294	1				BRD-K06878038	REP.A011_YAPC_24H:K06	-0.114573	Pancreas	0.622	DEFERIPRONE	0.04 uM	24 h	YAPC	0.654108	FALSE	1
BRD-K81418486	AICHI001_K562_24H:G13	blood	VORINOSTAT	10 uM	24 h	K562	0.0506159	0.439	FALSE	0.437674	1				BRD-K06878038	REP.B011_YAPC_24H:K01	-0.249141	Pancreas	0.815	DEFERIPRONE	2.22 uM	24 h	YAPC	0.80542	FALSE	1
BRD-K81418486	AICHI001_K562_24H:G14	blood	VORINOSTAT	2.5 uM	24 h	K562	0.0844418	0.401	FALSE	0.392599	1				BRD-K06878038	REP.B011_YAPC_24H:K02	-0.0870296	Pancreas	0.574	DEFERIPRONE	0.74 uM	24 h	YAPC	0.618419	FALSE	1
BRD-K81418486	AICHI001_K562_24H:G15	blood	VORINOSTAT	0.66 uM	24 h	K562	-0.0659318	0.6	FALSE	0.595172	1				BRD-K06878038	REP.B011_YAPC_24H:K03	-0.280445	Pancreas	0.837	DEFERIPRONE	0.25 uM	24 h	YAPC	0.833819	FALSE	1
BRD-K81418486	AICHI001_K562_24H:G16	blood	VORINOSTAT	0.125 uM	24 h	K562	0.372903	0.126	FALSE	0.103287	1				BRD-K06878038	REP.B011_YAPC_24H:K04	-0.42185	Pancreas	0.929	DEFERIPRONE	0.08 uM	24 h	YAPC	0.927668	FALSE	1
BRD-K81418486	AICHI001_K562_24H:G17	blood	VORINOSTAT	0.04 uM	24 h	K562	0.346285	0.129	FALSE	0.120853	1				BRD-K06878038	REP.B011_YAPC_24H:K05	-0.439929	Pancreas	0.938	DEFERIPRONE	0.03 uM	24 h	YAPC	0.935899	FALSE	1
BRD-K81418486	AICHI001_K562_24H:G18	blood	VORINOSTAT	0.01 uM	24 h	K562	0.587816	0.024	TRUE	0.0219716	1				BRD-K06878038	REP.B011_YAPC_24H:K06	-0.193638	Pancreas	0.714	DEFERIPRONE	0.01 uM	24 h	YAPC	0.748383	FALSE	1
BRD-K81418486	AICHI001_K562_4H:G13	blood	VORINOSTAT	10 uM	4 h	K562	-0.150374	0.688	FALSE	0.70178	1				BRD-K06902185	REP.A011_YAPC_24H:L07	0.272132	Pancreas	0.191	MINOXIDIL	10 uM	24 h	YAPC	0.173787	FALSE	1
BRD-K81418486	AICHI001_K562_4H:G14	blood	VORINOSTAT	2.5 uM	4 h	K562	-0.27937	0.849	FALSE	0.834379	1				BRD-K06902185	REP.A011_YAPC_24H:L08	0.125715	Pancreas	0.309	MINOXIDIL	3.33 uM	24 h	YAPC	0.332448	FALSE	1
BRD-K81418486	AICHI001_K562_4H:G15	blood	VORINOSTAT	0.66 uM	4 h	K562	-0.299273	0.847	FALSE	0.850847	1				BRD-K06902185	REP.A011_YAPC_24H:L09	-0.45156	Pancreas	0.939	MINOXIDIL	1.11 uM	24 h	YAPC	0.9408	FALSE	1
BRD-K81418486	AICHI001_K562_4H:G16	blood	VORINOSTAT	0.125 uM	4 h	K562	-0.225069	0.783	FALSE	0.783749	1				BRD-K06902185	REP.A011_YAPC_24H:L10	0.265571	Pancreas	0.185	MINOXIDIL	0.37 uM	24 h	YAPC	0.179672	FALSE	1
BRD-K81418486	AICHI001_K562_4H:G17	blood	VORINOSTAT	0.04 uM	4 h	K562	0.284776	0.149	FALSE	0.168853	1				BRD-K06902185	REP.A011_YAPC_24H:L11	0.339051	Pancreas	0.129	MINOXIDIL	0.125 uM	24 h	YAPC	0.120798	FALSE	1
BRD-K81418486	AICHI001_K562_4H:G18	blood	VORINOSTAT	0.01 uM	4 h	K562	-0.161922	0.715	FALSE	0.715235	1				BRD-K06902185	REP.A011_YAPC_24H:L12	0.0751056	Pancreas	0.399	MINOXIDIL	0.04 uM	24 h	YAPC	0.398037	FALSE	1
BRD-K81418486	AICHI001_KMS34_24H:G13	blood	VORINOSTAT	10 uM	24 h	KMS34	-0.163068	0.708	FALSE	0.716564	1				BRD-K06902185	REP.B011_YAPC_24H:L07	-0.129602	Pancreas	0.661	MINOXIDIL	2.22 uM	24 h	YAPC	0.673034	FALSE	1
BRD-K81418486	AICHI001_KMS34_24H:G14	blood	VORINOSTAT	2.5 uM	24 h	KMS34	-0.310985	0.856	FALSE	0.859964	1				BRD-K06902185	REP.B011_YAPC_24H:L08	-0.155592	Pancreas	0.716	MINOXIDIL	0.74 uM	24 h	YAPC	0.704726	FALSE	1
BRD-K81418486	AICHI001_KMS34_24H:G15	blood	VORINOSTAT	0.66 uM	24 h	KMS34	-0.209344	0.764	FALSE	0.767622	1				BRD-K06902185	REP.B011_YAPC_24H:L09	-0.422387	Pancreas	0.928	MINOXIDIL	0.25 uM	24 h	YAPC	0.927924	FALSE	1
BRD-K81418486	AICHI001_KMS34_24H:G16	blood	VORINOSTAT	0.125 uM	24 h	KMS34	-0.230475	0.798	FALSE	0.789222	1				BRD-K06902185	REP.B011_YAPC_24H:L10	-0.364257	Pancreas	0.895	MINOXIDIL	0.08 uM	24 h	YAPC	0.896032	FALSE	1
BRD-K81418486	AICHI001_KMS34_24H:G17	blood	VORINOSTAT	0.04 uM	24 h	KMS34	-0.405173	0.932	FALSE	0.920071	1				BRD-K06902185	REP.B011_YAPC_24H:L11	-0.391908	Pancreas	0.917	MINOXIDIL	0.03 uM	24 h	YAPC	0.91229	FALSE	1
BRD-K81418486	AICHI001_KMS34_24H:G18	blood	VORINOSTAT	0.01 uM	24 h	KMS34	0.441948	0.074	FALSE	0.0664567	1				BRD-K06902185	REP.B011_YAPC_24H:L12	-0.0737282	Pancreas	0.566	MINOXIDIL	0.01 uM	24 h	YAPC	0.600812	FALSE	1
BRD-K81418486	AICHI001_MINO_24H:G14	blood	VORINOSTAT	2.5 uM	24 h	MINO	-0.0526635	0.581	FALSE	0.577547	1				BRD-K07106112	REP.A011_YAPC_24H:K19	0.0385738	Pancreas	0.442	BMS-599626	10 uM	24 h	YAPC	0.447372	FALSE	1
BRD-K81418486	AICHI001_MINO_24H:G15	blood	VORINOSTAT	0.63 uM	24 h	MINO	-0.0473398	0.555	FALSE	0.570406	1				BRD-K07106112	REP.A011_YAPC_24H:K20	-0.280174	Pancreas	0.822	BMS-599626	3.33 uM	24 h	YAPC	0.833585	FALSE	1
BRD-K81418486	AICHI001_MINO_24H:G16	blood	VORINOSTAT	0.16 uM	24 h	MINO	-0.173962	0.725	FALSE	0.729137	1				BRD-K07106112	REP.A011_YAPC_24H:K21	0.120043	Pancreas	0.366	BMS-599626	1.11 uM	24 h	YAPC	0.33959	FALSE	1
BRD-K81418486	AICHI001_MINO_24H:G17	blood	VORINOSTAT	0.04 uM	24 h	MINO	-0.105327	0.656	FALSE	0.646407	1				BRD-K07106112	REP.A011_YAPC_24H:K22	-0.590445	Pancreas	0.978	BMS-599626	0.37 uM	24 h	YAPC	0.979492	FALSE	1
BRD-K81418486	AICHI001_MINO_24H:G18	blood	VORINOSTAT	0.01 uM	24 h	MINO	0.558495	0.029	FALSE	0.0279968	1				BRD-K07106112	REP.A011_YAPC_24H:K23	-0.140475	Pancreas	0.683	BMS-599626	0.125 uM	24 h	YAPC	0.686467	FALSE	1
BRD-K81418486	AICHI001_NALM6_24H:G13	blood	VORINOSTAT	10 uM	24 h	NALM6	-0.103034	0.643	FALSE	0.643389	1				BRD-K07106112	REP.A011_YAPC_24H:K24	0.175338	Pancreas	0.273	BMS-599626	0.04 uM	24 h	YAPC	0.272716	FALSE	1
BRD-K81418486	AICHI001_NALM6_24H:G14	blood	VORINOSTAT	2.5 uM	24 h	NALM6	0.0845237	0.37	FALSE	0.392486	1				BRD-K07106112	REP.B011_YAPC_24H:K19	-0.108291	Pancreas	0.637	BMS-599626	2.22 uM	24 h	YAPC	0.646076	FALSE	1
BRD-K81418486	AICHI001_NALM6_24H:G15	blood	VORINOSTAT	0.66 uM	24 h	NALM6	0.0348087	0.447	FALSE	0.458927	1				BRD-K07106112	REP.B011_YAPC_24H:K20	-0.313799	Pancreas	0.856	BMS-599626	0.74 uM	24 h	YAPC	0.86097	FALSE	1
BRD-K81418486	AICHI001_NALM6_24H:G16	blood	VORINOSTAT	0.125 uM	24 h	NALM6	0.197058	0.235	FALSE	0.255437	1				BRD-K07106112	REP.B011_YAPC_24H:K21	-0.0317553	Pancreas	0.545	BMS-599626	0.25 uM	24 h	YAPC	0.544036	FALSE	1
BRD-K81418486	AICHI001_NALM6_24H:G17	blood	VORINOSTAT	0.04 uM	24 h	NALM6	0.361191	0.113	FALSE	0.110805	1				BRD-K07106112	REP.B011_YAPC_24H:K22	-0.109006	Pancreas	0.625	BMS-599626	0.08 uM	24 h	YAPC	0.646995	FALSE	1
BRD-K81418486	AICHI001_NALM6_24H:G18	blood	VORINOSTAT	0.01 uM	24 h	NALM6	0.44121	0.078	FALSE	0.0667881	1				BRD-K07106112	REP.B011_YAPC_24H:K23	0.0196349	Pancreas	0.475	BMS-599626	0.03 uM	24 h	YAPC	0.473306	FALSE	1
BRD-K81418486	AICHI001_OCILY10_24H:G13	blood	VORINOSTAT	10 uM	24 h	OCILY10	-0.184199	0.726	FALSE	0.740518	1				BRD-K07106112	REP.B011_YAPC_24H:K24	-0.229595	Pancreas	0.79	BMS-599626	0.01 uM	24 h	YAPC	0.786284	FALSE	1
BRD-K81418486	AICHI001_OCILY10_24H:G14	blood	VORINOSTAT	2.5 uM	24 h	OCILY10	-0.0976282	0.638	FALSE	0.636561	1				BRD-K07160047	REP.A011_YAPC_24H:L19	0.379983	Pancreas	0.087	FIACITABINE	10 uM	24 h	YAPC	0.0946209	FALSE	1
BRD-K81418486	AICHI001_OCILY10_24H:G15	blood	VORINOSTAT	0.66 uM	24 h	OCILY10	0.363239	0.107	FALSE	0.109421	1				BRD-K07160047	REP.A011_YAPC_24H:L20	0.260525	Pancreas	0.189	FIACITABINE	3.33 uM	24 h	YAPC	0.184285	FALSE	1
BRD-K81418486	AICHI001_OCILY10_24H:G16	blood	VORINOSTAT	0.125 uM	24 h	OCILY10	0.177565	0.282	FALSE	0.277271	1				BRD-K07160047	REP.A011_YAPC_24H:L21	0.325566	Pancreas	0.124	FIACITABINE	1.11 uM	24 h	YAPC	0.130445	FALSE	1
BRD-K81418486	AICHI001_OCILY10_24H:G17	blood	VORINOSTAT	0.04 uM	24 h	OCILY10	0.632454	0.017	TRUE	0.0148918	1				BRD-K07160047	REP.A011_YAPC_24H:L22	0.230588	Pancreas	0.226	FIACITABINE	0.37 uM	24 h	YAPC	0.213131	FALSE	1
BRD-K81418486	AICHI001_OCILY10_24H:G18	blood	VORINOSTAT	0.01 uM	24 h	OCILY10	0.173143	0.263	FALSE	0.282365	1				BRD-K07160047	REP.A011_YAPC_24H:L23	0.264777	Pancreas	0.192	FIACITABINE	0.125 uM	24 h	YAPC	0.180393	FALSE	1
BRD-K81418486	AICHI001_OCILY10_4H:G13	blood	VORINOSTAT	10 uM	4 h	OCILY10	0.0715012	0.41	FALSE	0.409769	1				BRD-K07160047	REP.A011_YAPC_24H:L24	-0.23645	Pancreas	0.782	FIACITABINE	0.04 uM	24 h	YAPC	0.793113	FALSE	1
BRD-K81418486	AICHI001_OCILY10_4H:G14	blood	VORINOSTAT	2.5 uM	4 h	OCILY10	-0.213111	0.747	FALSE	0.771625	1				BRD-K07160047	REP.B011_YAPC_24H:L19	-0.188521	Pancreas	0.763	FIACITABINE	2.22 uM	24 h	YAPC	0.74272	FALSE	1
BRD-K81418486	AICHI001_OCILY10_4H:G15	blood	VORINOSTAT	0.63 uM	4 h	OCILY10	-0.0811657	0.619	FALSE	0.615269	1				BRD-K07160047	REP.B011_YAPC_24H:L20	-0.164937	Pancreas	0.7	FIACITABINE	0.74 uM	24 h	YAPC	0.715764	FALSE	1
BRD-K81418486	AICHI001_OCILY10_4H:G16	blood	VORINOSTAT	0.16 uM	4 h	OCILY10	-0.160202	0.726	FALSE	0.713247	1				BRD-K07160047	REP.B011_YAPC_24H:L21	-0.0704388	Pancreas	0.589	FIACITABINE	0.25 uM	24 h	YAPC	0.596423	FALSE	1
BRD-K81418486	AICHI001_OCILY10_4H:G17	blood	VORINOSTAT	0.04 uM	4 h	OCILY10	-0.0308774	0.529	FALSE	0.548332	1				BRD-K07160047	REP.B011_YAPC_24H:L22	-0.443718	Pancreas	0.939	FIACITABINE	0.08 uM	24 h	YAPC	0.93753	FALSE	1
BRD-K81418486	AICHI001_OCILY10_4H:G18	blood	VORINOSTAT	0.01 uM	4 h	OCILY10	0.577169	0.019	TRUE	0.0240417	1				BRD-K07160047	REP.B011_YAPC_24H:L23	-0.463868	Pancreas	0.95	FIACITABINE	0.03 uM	24 h	YAPC	0.945658	FALSE	1
BRD-K81418486	AICHI001_OCILY19_24H:G13	blood	VORINOSTAT	10 uM	24 h	OCILY19	-0.172078	0.727	FALSE	0.727	1				BRD-K07160047	REP.B011_YAPC_24H:L24	-0.0639218	Pancreas	0.589	FIACITABINE	0.01 uM	24 h	YAPC	0.587688	FALSE	1
BRD-K81418486	AICHI001_OCILY19_24H:G14	blood	VORINOSTAT	2.5 uM	24 h	OCILY19	-0.375279	0.901	FALSE	0.903592	1				BRD-K07208025	REP.A011_YAPC_24H:M01	-0.188191	Pancreas	0.755	TRIMETHOPRIM	10 uM	24 h	YAPC	0.742351	FALSE	1
BRD-K81418486	AICHI001_OCILY19_24H:G15	blood	VORINOSTAT	0.66 uM	24 h	OCILY19	0.144804	0.306	FALSE	0.316011	1				BRD-K07208025	REP.A011_YAPC_24H:M02	-0.0176316	Pancreas	0.542	TRIMETHOPRIM	3.33 uM	24 h	YAPC	0.524671	FALSE	1
BRD-K81418486	AICHI001_OCILY19_24H:G16	blood	VORINOSTAT	0.125 uM	24 h	OCILY19	0.271098	0.167	FALSE	0.180911	1				BRD-K07208025	REP.A011_YAPC_24H:M03	0.078041	Pancreas	0.385	TRIMETHOPRIM	1.11 uM	24 h	YAPC	0.394138	FALSE	1
BRD-K81418486	AICHI001_OCILY19_24H:G17	blood	VORINOSTAT	0.04 uM	24 h	OCILY19	0.439081	0.064	FALSE	0.0677518	1				BRD-K07208025	REP.A011_YAPC_24H:M04	0.0144768	Pancreas	0.496	TRIMETHOPRIM	0.37 uM	24 h	YAPC	0.480392	FALSE	1
BRD-K81418486	AICHI001_OCILY19_24H:G18	blood	VORINOSTAT	0.01 uM	24 h	OCILY19	0.48077	0.053	FALSE	0.0506951	1				BRD-K07208025	REP.A011_YAPC_24H:M05	-0.244041	Pancreas	0.805	TRIMETHOPRIM	0.125 uM	24 h	YAPC	0.800534	FALSE	1
BRD-K81418486	AICHI001_OCILY19_4H:G13	blood	VORINOSTAT	10 uM	4 h	OCILY19	-0.0212947	0.526	FALSE	0.535267	1				BRD-K07208025	REP.A011_YAPC_24H:M06	-0.0902065	Pancreas	0.592	TRIMETHOPRIM	0.04 uM	24 h	YAPC	0.622596	FALSE	1
BRD-K81418486	AICHI001_OCILY19_4H:G14	blood	VORINOSTAT	2.5 uM	4 h	OCILY19	-0.184855	0.748	FALSE	0.741332	1				BRD-K07208025	REP.B011_YAPC_24H:M01	0.0342408	Pancreas	0.46	TRIMETHOPRIM	2.22 uM	24 h	YAPC	0.453291	FALSE	1
BRD-K81418486	AICHI001_OCILY19_4H:G15	blood	VORINOSTAT	0.66 uM	4 h	OCILY19	-0.0986929	0.637	FALSE	0.637892	1				BRD-K07208025	REP.B011_YAPC_24H:M02	-0.13033	Pancreas	0.667	TRIMETHOPRIM	0.74 uM	24 h	YAPC	0.673943	FALSE	1
BRD-K81418486	AICHI001_OCILY19_4H:G16	blood	VORINOSTAT	0.125 uM	4 h	OCILY19	0.149555	0.314	FALSE	0.310253	1				BRD-K07208025	REP.B011_YAPC_24H:M03	0.00371624	Pancreas	0.501	TRIMETHOPRIM	0.25 uM	24 h	YAPC	0.495197	FALSE	1
BRD-K81418486	AICHI001_OCILY19_4H:G17	blood	VORINOSTAT	0.04 uM	4 h	OCILY19	-0.125066	0.664	FALSE	0.671037	1				BRD-K07208025	REP.B011_YAPC_24H:M04	-0.473737	Pancreas	0.949	TRIMETHOPRIM	0.08 uM	24 h	YAPC	0.949326	FALSE	1
BRD-K81418486	AICHI001_OCILY19_4H:G18	blood	VORINOSTAT	0.01 uM	4 h	OCILY19	-0.16659	0.713	FALSE	0.720725	1				BRD-K07208025	REP.B011_YAPC_24H:M05	-0.195857	Pancreas	0.73	TRIMETHOPRIM	0.03 uM	24 h	YAPC	0.750821	FALSE	1
BRD-K81418486	AICHI001_OCILY3_24H:G13	blood	VORINOSTAT	10 uM	24 h	OCILY3	-0.00622461	0.498	FALSE	0.514791	1				BRD-K07208025	REP.B011_YAPC_24H:M06	-0.418786	Pancreas	0.93	TRIMETHOPRIM	0.01 uM	24 h	YAPC	0.926198	FALSE	1
BRD-K81418486	AICHI001_OCILY3_24H:G14	blood	VORINOSTAT	2.5 uM	24 h	OCILY3	0.0580691	0.426	FALSE	0.427603	1				BRD-K07220430	REP.A011_YAPC_24H:N01	0.390271	Pancreas	0.092	CINNARIZINE	10 uM	24 h	YAPC	0.0887489	FALSE	1
BRD-K81418486	AICHI001_OCILY3_24H:G15	blood	VORINOSTAT	0.66 uM	24 h	OCILY3	0.0729754	0.408	FALSE	0.407809	1				BRD-K07220430	REP.A011_YAPC_24H:N02	0.454329	Pancreas	0.052	CINNARIZINE	3.33 uM	24 h	YAPC	0.0581332	FALSE	1
BRD-K81418486	AICHI001_OCILY3_24H:G16	blood	VORINOSTAT	0.125 uM	24 h	OCILY3	0.00941882	0.505	FALSE	0.493472	1				BRD-K07220430	REP.A011_YAPC_24H:N03	-0.0864507	Pancreas	0.601	CINNARIZINE	1.11 uM	24 h	YAPC	0.617658	FALSE	1
BRD-K81418486	AICHI001_OCILY3_24H:G17	blood	VORINOSTAT	0.04 uM	24 h	OCILY3	0.313033	0.131	FALSE	0.145484	1				BRD-K07220430	REP.A011_YAPC_24H:N04	-0.0572831	Pancreas	0.563	CINNARIZINE	0.37 uM	24 h	YAPC	0.578749	FALSE	1
BRD-K81418486	AICHI001_OCILY3_24H:G18	blood	VORINOSTAT	0.01 uM	24 h	OCILY3	0.557103	0.027	FALSE	0.028331	1				BRD-K07220430	REP.A011_YAPC_24H:N05	0.479096	Pancreas	0.051	CINNARIZINE	0.125 uM	24 h	YAPC	0.0487974	FALSE	1
BRD-K81418486	AICHI001_OCILY3_4H:G13	blood	VORINOSTAT	10 uM	4 h	OCILY3	-0.0239975	0.52	FALSE	0.538946	1				BRD-K07220430	REP.A011_YAPC_24H:N06	-0.391967	Pancreas	0.915	CINNARIZINE	0.04 uM	24 h	YAPC	0.912324	FALSE	1
BRD-K81418486	AICHI001_OCILY3_4H:G14	blood	VORINOSTAT	2.5 uM	4 h	OCILY3	0.158646	0.3	FALSE	0.299416	1				BRD-K07220430	REP.B011_YAPC_24H:N01	0.130066	Pancreas	0.327	CINNARIZINE	2.22 uM	24 h	YAPC	0.327004	FALSE	1
BRD-K81418486	AICHI001_OCILY3_4H:G15	blood	VORINOSTAT	0.66 uM	4 h	OCILY3	0.0830495	0.404	FALSE	0.394438	1				BRD-K07220430	REP.B011_YAPC_24H:N02	0.0757011	Pancreas	0.413	CINNARIZINE	0.74 uM	24 h	YAPC	0.397245	FALSE	1
BRD-K81418486	AICHI001_OCILY3_4H:G16	blood	VORINOSTAT	0.125 uM	4 h	OCILY3	0.296242	0.149	FALSE	0.159101	1				BRD-K07220430	REP.B011_YAPC_24H:N03	-0.410186	Pancreas	0.92	CINNARIZINE	0.25 uM	24 h	YAPC	0.921944	FALSE	1
BRD-K81418486	AICHI001_OCILY3_4H:G17	blood	VORINOSTAT	0.04 uM	4 h	OCILY3	-0.441129	0.945	FALSE	0.937082	1				BRD-K07220430	REP.B011_YAPC_24H:N04	-0.113155	Pancreas	0.643	CINNARIZINE	0.08 uM	24 h	YAPC	0.652302	FALSE	1
BRD-K81418486	AICHI001_OCILY3_4H:G18	blood	VORINOSTAT	0.01 uM	4 h	OCILY3	8.19e-05	0.497	FALSE	0.506245	1				BRD-K07220430	REP.B011_YAPC_24H:N05	-0.373068	Pancreas	0.905	CINNARIZINE	0.03 uM	24 h	YAPC	0.901436	FALSE	1
BRD-K81418486	AICHI001_TMD8_24H:G13	blood	VORINOSTAT	10 uM	24 h	TMD8	0.0687165	0.398	FALSE	0.413435	1				BRD-K07220430	REP.B011_YAPC_24H:N06	-0.0319102	Pancreas	0.528	CINNARIZINE	0.01 uM	24 h	YAPC	0.544248	FALSE	1
BRD-K81418486	AICHI001_TMD8_24H:G14	blood	VORINOSTAT	2.5 uM	24 h	TMD8	0.0600348	0.394	FALSE	0.424977	1				BRD-K07237224	REP.A011_YAPC_24H:M07	-0.1061	Pancreas	0.633	MOCLOBEMIDE	10 uM	24 h	YAPC	0.643262	FALSE	1
BRD-K81418486	AICHI001_TMD8_24H:G15	blood	VORINOSTAT	0.66 uM	24 h	TMD8	-0.0497969	0.585	FALSE	0.573766	1				BRD-K07237224	REP.A011_YAPC_24H:M08	0.247537	Pancreas	0.193	MOCLOBEMIDE	3.33 uM	24 h	YAPC	0.196488	FALSE	1
BRD-K81418486	AICHI001_TMD8_24H:G16	blood	VORINOSTAT	0.125 uM	24 h	TMD8	-0.0466027	0.578	FALSE	0.569485	1				BRD-K07237224	REP.A011_YAPC_24H:M09	0.413785	Pancreas	0.075	MOCLOBEMIDE	1.11 uM	24 h	YAPC	0.0763552	FALSE	1
BRD-K81418486	AICHI001_TMD8_24H:G17	blood	VORINOSTAT	0.04 uM	24 h	TMD8	0.00376753	0.507	FALSE	0.501233	1				BRD-K07237224	REP.A011_YAPC_24H:M10	-0.118111	Pancreas	0.653	MOCLOBEMIDE	0.37 uM	24 h	YAPC	0.658599	FALSE	1
BRD-K81418486	AICHI001_TMD8_24H:G18	blood	VORINOSTAT	0.01 uM	24 h	TMD8	-0.00384943	0.521	FALSE	0.511611	1				BRD-K07237224	REP.A011_YAPC_24H:M11	0.0620771	Pancreas	0.41	MOCLOBEMIDE	0.125 uM	24 h	YAPC	0.415492	FALSE	1
BRD-K81418486	AICHI001_TMD8_4H:G13	blood	VORINOSTAT	10 uM	4 h	TMD8	0.0408695	0.448	FALSE	0.450764	1				BRD-K07237224	REP.A011_YAPC_24H:M12	-0.702319	Pancreas	0.995	MOCLOBEMIDE	0.04 uM	24 h	YAPC	0.992505	FALSE	1
BRD-K81418486	AICHI001_TMD8_4H:G14	blood	VORINOSTAT	2.5 uM	4 h	TMD8	0.158891	0.295	FALSE	0.29916	1				BRD-K07237224	REP.B011_YAPC_24H:M07	-0.36485	Pancreas	0.901	MOCLOBEMIDE	2.22 uM	24 h	YAPC	0.896402	FALSE	1
BRD-K81418486	AICHI001_TMD8_4H:G15	blood	VORINOSTAT	0.66 uM	4 h	TMD8	-0.0886188	0.616	FALSE	0.624868	1				BRD-K07237224	REP.B011_YAPC_24H:M08	-0.0752015	Pancreas	0.601	MOCLOBEMIDE	0.74 uM	24 h	YAPC	0.602775	FALSE	1
BRD-K81418486	AICHI001_TMD8_4H:G16	blood	VORINOSTAT	0.125 uM	4 h	TMD8	0.0944339	0.379	FALSE	0.379577	1				BRD-K07237224	REP.B011_YAPC_24H:M09	-0.290863	Pancreas	0.823	MOCLOBEMIDE	0.25 uM	24 h	YAPC	0.842643	FALSE	1
BRD-K81418486	AICHI001_TMD8_4H:G17	blood	VORINOSTAT	0.04 uM	4 h	TMD8	0.527946	0.035	TRUE	0.0356773	1				BRD-K07237224	REP.B011_YAPC_24H:M10	-0.104552	Pancreas	0.634	MOCLOBEMIDE	0.08 uM	24 h	YAPC	0.641267	FALSE	1
BRD-K81418486	AICHI001_TMD8_4H:G18	blood	VORINOSTAT	0.01 uM	4 h	TMD8	-0.0639661	0.608	FALSE	0.592567	1				BRD-K07237224	REP.B011_YAPC_24H:M11	-0.25156	Pancreas	0.797	MOCLOBEMIDE	0.03 uM	24 h	YAPC	0.807715	FALSE	1
BRD-K81418486	AICHI002_BJAB_24H:G13	blood	VORINOSTAT	10 uM	24 h	BJAB	0.203365	0.234	FALSE	0.248543	1				BRD-K07237224	REP.B011_YAPC_24H:M12	-0.205577	Pancreas	0.784	MOCLOBEMIDE	0.01 uM	24 h	YAPC	0.761352	FALSE	1
BRD-K81418486	AICHI002_BJAB_24H:G14	blood	VORINOSTAT	2.5 uM	24 h	BJAB	-0.175763	0.72	FALSE	0.731174	1				BRD-K07310275	REP.A011_YAPC_24H:N07	0.0329944	Pancreas	0.478	PF-04691502	10 uM	24 h	YAPC	0.454996	FALSE	1
BRD-K81418486	AICHI002_BJAB_24H:G15	blood	VORINOSTAT	0.66 uM	24 h	BJAB	0.0592157	0.433	FALSE	0.426105	1				BRD-K07310275	REP.A011_YAPC_24H:N08	-0.0482853	Pancreas	0.56	PF-04691502	3.33 uM	24 h	YAPC	0.566569	FALSE	1
BRD-K81418486	AICHI002_BJAB_24H:G16	blood	VORINOSTAT	0.125 uM	24 h	BJAB	0.012613	0.475	FALSE	0.489142	1				BRD-K07310275	REP.A011_YAPC_24H:N09	-0.522981	Pancreas	0.964	PF-04691502	1.11 uM	24 h	YAPC	0.964786	FALSE	1
BRD-K81418486	AICHI002_BJAB_24H:G17	blood	VORINOSTAT	0.04 uM	24 h	BJAB	0.170604	0.271	FALSE	0.285408	1				BRD-K07310275	REP.A011_YAPC_24H:N10	0.115246	Pancreas	0.351	PF-04691502	0.37 uM	24 h	YAPC	0.345673	FALSE	1
BRD-K81418486	AICHI002_BJAB_24H:G18	blood	VORINOSTAT	0.01 uM	24 h	BJAB	0.0801009	0.418	FALSE	0.398385	1				BRD-K07310275	REP.A011_YAPC_24H:N11	0.424308	Pancreas	0.062	PF-04691502	0.125 uM	24 h	YAPC	0.0712525	FALSE	1
BRD-K81418486	AICHI002_BJAB_4H:G13	blood	VORINOSTAT	10 uM	4 h	BJAB	-0.0223595	0.536	FALSE	0.536705	1				BRD-K07310275	REP.A011_YAPC_24H:N12	-0.0266701	Pancreas	0.532	PF-04691502	0.04 uM	24 h	YAPC	0.537073	FALSE	1
BRD-K81418486	AICHI002_BJAB_4H:G14	blood	VORINOSTAT	2.5 uM	4 h	BJAB	0.122445	0.344	FALSE	0.343784	1				BRD-K07310275	REP.B011_YAPC_24H:N07	-0.207387	Pancreas	0.77	PF-04691502	2.22 uM	24 h	YAPC	0.763286	FALSE	1
BRD-K81418486	AICHI002_BJAB_4H:G15	blood	VORINOSTAT	0.63 uM	4 h	BJAB	0.129325	0.328	FALSE	0.335147	1				BRD-K07310275	REP.B011_YAPC_24H:N08	0.0251175	Pancreas	0.466	PF-04691502	0.74 uM	24 h	YAPC	0.465786	FALSE	1
BRD-K81418486	AICHI002_BJAB_4H:G16	blood	VORINOSTAT	0.16 uM	4 h	BJAB	0.292393	0.178	FALSE	0.162334	1				BRD-K07310275	REP.B011_YAPC_24H:N09	-0.538345	Pancreas	0.948	PF-04691502	0.25 uM	24 h	YAPC	0.968733	FALSE	1
BRD-K81418486	AICHI002_BJAB_4H:G17	blood	VORINOSTAT	0.04 uM	4 h	BJAB	0.159219	0.33	FALSE	0.298677	1				BRD-K07310275	REP.B011_YAPC_24H:N10	0.0247414	Pancreas	0.47	PF-04691502	0.08 uM	24 h	YAPC	0.4663	FALSE	1
BRD-K81418486	AICHI002_BJAB_4H:G18	blood	VORINOSTAT	0.01 uM	4 h	BJAB	0.403699	0.081	FALSE	0.0853983	1				BRD-K07310275	REP.B011_YAPC_24H:N11	-0.328289	Pancreas	0.864	PF-04691502	0.03 uM	24 h	YAPC	0.871772	FALSE	1
BRD-K81418486	AICHI002_HBL1_24H:G13	blood	VORINOSTAT	10 uM	24 h	HBL1	0.0232604	0.456	FALSE	0.474594	1				BRD-K07310275	REP.B011_YAPC_24H:N12	0.00694293	Pancreas	0.504	PF-04691502	0.01 uM	24 h	YAPC	0.490759	FALSE	1
BRD-K81418486	AICHI002_HBL1_24H:G14	blood	VORINOSTAT	2.5 uM	24 h	HBL1	-0.133583	0.671	FALSE	0.681595	1				BRD-K07572174	REP.A016_YAPC_24H:N13	-0.402416	Pancreas	0.909	CURCUMIN	10 uM	24 h	YAPC	0.917946	FALSE	1
BRD-K81418486	AICHI002_HBL1_24H:G15	blood	VORINOSTAT	0.66 uM	24 h	HBL1	0.0479131	0.452	FALSE	0.441255	1				BRD-K07572174	REP.A016_YAPC_24H:N14	0.252087	Pancreas	0.17	CURCUMIN	3.33 uM	24 h	YAPC	0.192159	FALSE	1
BRD-K81418486	AICHI002_HBL1_24H:G16	blood	VORINOSTAT	0.125 uM	24 h	HBL1	0.455625	0.075	FALSE	0.0605257	1				BRD-K07572174	REP.A016_YAPC_24H:N15	0.562075	Pancreas	0.029	CURCUMIN	1.11 uM	24 h	YAPC	0.0258975	FALSE	1
BRD-K81418486	AICHI002_HBL1_24H:G17	blood	VORINOSTAT	0.04 uM	24 h	HBL1	-0.0441456	0.59	FALSE	0.566116	1				BRD-K07572174	REP.A016_YAPC_24H:N16	-0.0585332	Pancreas	0.572	CURCUMIN	0.37 uM	24 h	YAPC	0.580436	FALSE	1
BRD-K81418486	AICHI002_HBL1_24H:G18	blood	VORINOSTAT	0.01 uM	24 h	HBL1	0.109668	0.382	FALSE	0.359992	1				BRD-K07572174	REP.A016_YAPC_24H:N17	-0.0052291	Pancreas	0.502	CURCUMIN	0.125 uM	24 h	YAPC	0.507602	FALSE	1
BRD-K81418486	AICHI002_HBL1_4H:G13	blood	VORINOSTAT	10 uM	4 h	HBL1	-0.0378391	0.544	FALSE	0.557632	1				BRD-K07572174	REP.A016_YAPC_24H:N18	0.544369	Pancreas	0.037	CURCUMIN	0.04 uM	24 h	YAPC	0.0298277	FALSE	1
BRD-K81418486	AICHI002_HBL1_4H:G14	blood	VORINOSTAT	2.5 uM	4 h	HBL1	0.257502	0.199	FALSE	0.193552	1				BRD-K07572174	REP.B016_YAPC_24H:N13	-0.0497603	Pancreas	0.555	CURCUMIN	2.22 uM	24 h	YAPC	0.56857	FALSE	1
BRD-K81418486	AICHI002_HBL1_4H:G15	blood	VORINOSTAT	0.66 uM	4 h	HBL1	0.131618	0.335	FALSE	0.332322	1				BRD-K07572174	REP.B016_YAPC_24H:N14	0.181015	Pancreas	0.281	CURCUMIN	0.74 uM	24 h	YAPC	0.266235	FALSE	1
BRD-K81418486	AICHI002_HBL1_4H:G16	blood	VORINOSTAT	0.125 uM	4 h	HBL1	0.447107	0.053	FALSE	0.0642036	1				BRD-K07572174	REP.B016_YAPC_24H:N15	-0.240283	Pancreas	0.776	CURCUMIN	0.25 uM	24 h	YAPC	0.796883	FALSE	1
BRD-K81418486	AICHI002_HBL1_4H:G17	blood	VORINOSTAT	0.04 uM	4 h	HBL1	-0.0165444	0.534	FALSE	0.528868	1				BRD-K07572174	REP.B016_YAPC_24H:N16	0.161974	Pancreas	0.286	CURCUMIN	0.08 uM	24 h	YAPC	0.288278	FALSE	1
BRD-K81418486	AICHI002_HBL1_4H:G18	blood	VORINOSTAT	0.01 uM	4 h	HBL1	0.311067	0.145	FALSE	0.146971	1				BRD-K07572174	REP.B016_YAPC_24H:N17	0.215621	Pancreas	0.215	CURCUMIN	0.03 uM	24 h	YAPC	0.228482	FALSE	1
BRD-K81418486	AICHI002_K562_24H:G13	blood	VORINOSTAT	10 uM	24 h	K562	-0.0380029	0.563	FALSE	0.55787	1				BRD-K07572174	REP.B016_YAPC_24H:N18	0.324358	Pancreas	0.13	CURCUMIN	0.01 uM	24 h	YAPC	0.131337	FALSE	1
BRD-K81418486	AICHI002_K562_24H:G14	blood	VORINOSTAT	2.5 uM	24 h	K562	-0.0332525	0.554	FALSE	0.551522	1				BRD-K07609981	REP.A011_YAPC_24H:P01	0.483816	Pancreas	0.058	DEXLOXIGLUMIDE	10 uM	24 h	YAPC	0.0471622	FALSE	1
BRD-K81418486	AICHI002_K562_24H:G15	blood	VORINOSTAT	0.66 uM	24 h	K562	0.196075	0.264	FALSE	0.256514	1				BRD-K07609981	REP.A011_YAPC_24H:P02	0.0601706	Pancreas	0.406	DEXLOXIGLUMIDE	3.33 uM	24 h	YAPC	0.418059	FALSE	1
BRD-K81418486	AICHI002_K562_24H:G16	blood	VORINOSTAT	0.125 uM	24 h	K562	0.395836	0.088	FALSE	0.0897324	1				BRD-K07609981	REP.A011_YAPC_24H:P03	-0.420473	Pancreas	0.929	DEXLOXIGLUMIDE	1.11 uM	24 h	YAPC	0.927009	FALSE	1
BRD-K81418486	AICHI002_K562_24H:G17	blood	VORINOSTAT	0.04 uM	24 h	K562	0.195011	0.263	FALSE	0.257698	1				BRD-K07609981	REP.A011_YAPC_24H:P04	0.445394	Pancreas	0.068	DEXLOXIGLUMIDE	0.37 uM	24 h	YAPC	0.0618188	FALSE	1
BRD-K81418486	AICHI002_K562_24H:G18	blood	VORINOSTAT	0.01 uM	24 h	K562	0.0436542	0.456	FALSE	0.446972	1				BRD-K07609981	REP.A011_YAPC_24H:P05	-0.20329	Pancreas	0.763	DEXLOXIGLUMIDE	0.125 uM	24 h	YAPC	0.758897	FALSE	1
BRD-K81418486	AICHI002_K562_4H:G13	blood	VORINOSTAT	10 uM	4 h	K562	-0.253162	0.804	FALSE	0.81099	1				BRD-K07609981	REP.A011_YAPC_24H:P06	0.596339	Pancreas	0.022	DEXLOXIGLUMIDE	0.04 uM	24 h	YAPC	0.0195041	FALSE	1
BRD-K81418486	AICHI002_K562_4H:G14	blood	VORINOSTAT	2.5 uM	4 h	K562	-0.126949	0.669	FALSE	0.673363	1				BRD-K07609981	REP.B011_YAPC_24H:P01	0.109901	Pancreas	0.352	DEXLOXIGLUMIDE	2.22 uM	24 h	YAPC	0.352503	FALSE	1
BRD-K81418486	AICHI002_K562_4H:G15	blood	VORINOSTAT	0.66 uM	4 h	K562	0.0161349	0.527	FALSE	0.484301	1				BRD-K07609981	REP.B011_YAPC_24H:P02	0.23091	Pancreas	0.232	DEXLOXIGLUMIDE	0.74 uM	24 h	YAPC	0.212806	FALSE	1
BRD-K81418486	AICHI002_K562_4H:G16	blood	VORINOSTAT	0.125 uM	4 h	K562	0.293212	0.171	FALSE	0.161624	1				BRD-K07609981	REP.B011_YAPC_24H:P03	-0.498163	Pancreas	0.948	DEXLOXIGLUMIDE	0.25 uM	24 h	YAPC	0.957558	FALSE	1
BRD-K81418486	AICHI002_K562_4H:G17	blood	VORINOSTAT	0.04 uM	4 h	K562	0.487158	0.049	FALSE	0.0484358	1				BRD-K07609981	REP.B011_YAPC_24H:P04	-0.00715129	Pancreas	0.526	DEXLOXIGLUMIDE	0.08 uM	24 h	YAPC	0.51025	FALSE	1
BRD-K81418486	AICHI002_K562_4H:G18	blood	VORINOSTAT	0.01 uM	4 h	K562	0.213193	0.241	FALSE	0.237904	1				BRD-K07609981	REP.B011_YAPC_24H:P05	-0.140823	Pancreas	0.678	DEXLOXIGLUMIDE	0.03 uM	24 h	YAPC	0.686893	FALSE	1
BRD-K81418486	AICHI002_KMS34_24H:G13	blood	VORINOSTAT	10 uM	24 h	KMS34	-0.106556	0.649	FALSE	0.64795	1				BRD-K07609981	REP.B011_YAPC_24H:P06	0.786868	Pancreas	0.002	DEXLOXIGLUMIDE	0.01 uM	24 h	YAPC	0.00317309	TRUE	1
BRD-K81418486	AICHI002_KMS34_24H:G14	blood	VORINOSTAT	2.5 uM	24 h	KMS34	-0.446288	0.935	FALSE	0.939243	1				BRD-K07691486	ASG002_YAPC_24H:E22	-0.322767	Pancreas	0.871	SELICICLIB	10 uM	24 h	YAPC	0.867727	FALSE	1
BRD-K81418486	AICHI002_KMS34_24H:G15	blood	VORINOSTAT	0.66 uM	24 h	KMS34	0.0602805	0.42	FALSE	0.424619	1				BRD-K07691486	ASG002_YAPC_24H:E23	0.0737955	Pancreas	0.389	SELICICLIB	1.11 uM	24 h	YAPC	0.399787	FALSE	1
BRD-K81418486	AICHI002_KMS34_24H:G16	blood	VORINOSTAT	0.125 uM	24 h	KMS34	-0.076661	0.613	FALSE	0.609291	1				BRD-K07691486	ASG002_YAPC_24H:E24	-0.582958	Pancreas	0.978	SELICICLIB	0.12 uM	24 h	YAPC	0.978172	FALSE	1
BRD-K81418486	AICHI002_KMS34_24H:G17	blood	VORINOSTAT	0.04 uM	24 h	KMS34	0.064867	0.429	FALSE	0.418575	1				BRD-K07691486	LPROT004_YAPC_6H:BRD-K07691486:10	-0.129263	Pancreas	0.669	SELICICLIB	10 uM	6 h	YAPC	0.672612	FALSE	1
BRD-K81418486	AICHI002_KMS34_24H:G18	blood	VORINOSTAT	0.01 uM	24 h	KMS34	-0.0848513	0.604	FALSE	0.620058	1				BRD-K07691486	REP.A011_YAPC_24H:O07	0.23656	Pancreas	0.203	SELICICLIB	10 uM	24 h	YAPC	0.207172	FALSE	1
BRD-K81418486	AICHI002_MINO_24H:G13	blood	VORINOSTAT	10 uM	24 h	MINO	0.0587243	0.413	FALSE	0.426732	1				BRD-K07691486	REP.A011_YAPC_24H:O08	-0.55846	Pancreas	0.962	SELICICLIB	3.33 uM	24 h	YAPC	0.973338	FALSE	1
BRD-K81418486	AICHI002_MINO_24H:G14	blood	VORINOSTAT	2.5 uM	24 h	MINO	0.193127	0.253	FALSE	0.259786	1				BRD-K07691486	REP.A011_YAPC_24H:O09	0.617466	Pancreas	0.016	SELICICLIB	1.11 uM	24 h	YAPC	0.0162761	FALSE	1
BRD-K81418486	AICHI002_MINO_24H:G15	blood	VORINOSTAT	0.66 uM	24 h	MINO	0.422291	0.069	FALSE	0.075747	1				BRD-K07691486	REP.A011_YAPC_24H:O10	0.214176	Pancreas	0.214	SELICICLIB	0.37 uM	24 h	YAPC	0.229993	FALSE	1
BRD-K81418486	AICHI002_MINO_24H:G16	blood	VORINOSTAT	0.125 uM	24 h	MINO	-0.288707	0.839	FALSE	0.842175	1				BRD-K07691486	REP.A011_YAPC_24H:O11	-0.0408491	Pancreas	0.544	SELICICLIB	0.125 uM	24 h	YAPC	0.55645	FALSE	1
BRD-K81418486	AICHI002_MINO_24H:G17	blood	VORINOSTAT	0.04 uM	24 h	MINO	-0.136614	0.655	FALSE	0.685182	1				BRD-K07691486	REP.A011_YAPC_24H:O12	0.249784	Pancreas	0.188	SELICICLIB	0.04 uM	24 h	YAPC	0.194343	FALSE	1
BRD-K81418486	AICHI002_MINO_24H:G18	blood	VORINOSTAT	0.01 uM	24 h	MINO	-0.307381	0.86	FALSE	0.857236	1				BRD-K07691486	REP.B011_YAPC_24H:O07	-0.129318	Pancreas	0.64	SELICICLIB	2.22 uM	24 h	YAPC	0.672681	FALSE	1
BRD-K81418486	AICHI002_NALM6_24H:G13	blood	VORINOSTAT	10 uM	24 h	NALM6	0.186083	0.256	FALSE	0.267672	1				BRD-K07691486	REP.B011_YAPC_24H:O08	-0.0892606	Pancreas	0.637	SELICICLIB	0.74 uM	24 h	YAPC	0.621355	FALSE	1
BRD-K81418486	AICHI002_NALM6_24H:G14	blood	VORINOSTAT	2.5 uM	24 h	NALM6	0.0933692	0.381	FALSE	0.380936	1				BRD-K07691486	REP.B011_YAPC_24H:O09	-0.190387	Pancreas	0.728	SELICICLIB	0.25 uM	24 h	YAPC	0.744794	FALSE	1
BRD-K81418486	AICHI002_NALM6_24H:G15	blood	VORINOSTAT	0.66 uM	24 h	NALM6	0.278224	0.157	FALSE	0.174601	1				BRD-K07691486	REP.B011_YAPC_24H:O10	-0.0639025	Pancreas	0.57	SELICICLIB	0.08 uM	24 h	YAPC	0.58766	FALSE	1
BRD-K81418486	AICHI002_NALM6_24H:G16	blood	VORINOSTAT	0.125 uM	24 h	NALM6	0.287315	0.154	FALSE	0.166594	1				BRD-K07691486	REP.B011_YAPC_24H:O11	0.181924	Pancreas	0.254	SELICICLIB	0.03 uM	24 h	YAPC	0.265202	FALSE	1
BRD-K81418486	AICHI002_NALM6_24H:G17	blood	VORINOSTAT	0.04 uM	24 h	NALM6	0.243907	0.2	FALSE	0.206625	1				BRD-K07691486	REP.B011_YAPC_24H:O12	-0.00102148	Pancreas	0.494	SELICICLIB	0.01 uM	24 h	YAPC	0.501807	FALSE	1
BRD-K81418486	AICHI002_NALM6_24H:G18	blood	VORINOSTAT	0.01 uM	24 h	NALM6	0.03874	0.456	FALSE	0.453683	1				BRD-K07857022	REP.A027_YAPC_24H:P19	0.816583	Pancreas	0.002	ALVIMOPAN	10 uM	24 h	YAPC	0.00230217	TRUE	1
BRD-K81418486	AICHI002_OCILY10_24H:G13	blood	VORINOSTAT	10 uM	24 h	OCILY10	-0.126294	0.662	FALSE	0.672653	1				BRD-K07857022	REP.A027_YAPC_24H:P20	-0.35766	Pancreas	0.902	ALVIMOPAN	3.33 uM	24 h	YAPC	0.891853	FALSE	1
BRD-K81418486	AICHI002_OCILY10_24H:G14	blood	VORINOSTAT	2.5 uM	24 h	OCILY10	0.122445	0.321	FALSE	0.343784	1				BRD-K07857022	REP.A027_YAPC_24H:P21	0.314827	Pancreas	0.123	ALVIMOPAN	1.11 uM	24 h	YAPC	0.138495	FALSE	1
BRD-K81418486	AICHI002_OCILY10_24H:G15	blood	VORINOSTAT	0.63 uM	24 h	OCILY10	0.297061	0.155	FALSE	0.158419	1				BRD-K07857022	REP.A027_YAPC_24H:P22	-0.13571	Pancreas	0.682	ALVIMOPAN	0.37 uM	24 h	YAPC	0.68061	FALSE	1
BRD-K81418486	AICHI002_OCILY10_24H:G16	blood	VORINOSTAT	0.16 uM	24 h	OCILY10	-0.0717469	0.608	FALSE	0.602843	1				BRD-K07857022	REP.A027_YAPC_24H:P23	0.623161	Pancreas	0.016	ALVIMOPAN	0.125 uM	24 h	YAPC	0.0154881	FALSE	1
BRD-K81418486	AICHI002_OCILY10_24H:G17	blood	VORINOSTAT	0.04 uM	24 h	OCILY10	0.570535	0.023	TRUE	0.0253804	1				BRD-K07857022	REP.A027_YAPC_24H:P24	-0.122153	Pancreas	0.7	ALVIMOPAN	0.04 uM	24 h	YAPC	0.663708	FALSE	1
BRD-K81418486	AICHI002_OCILY10_24H:G18	blood	VORINOSTAT	0.01 uM	24 h	OCILY10	0.17994	0.265	FALSE	0.274552	1				BRD-K07857022	REP.B027_YAPC_24H:P19	-0.00516733	Pancreas	0.538	ALVIMOPAN	2.22 uM	24 h	YAPC	0.507517	FALSE	1
BRD-K81418486	AICHI002_OCILY10_4H:G13	blood	VORINOSTAT	10 uM	4 h	OCILY10	0.0597891	0.415	FALSE	0.425342	1				BRD-K07857022	REP.B027_YAPC_24H:P20	0.431657	Pancreas	0.069	ALVIMOPAN	0.74 uM	24 h	YAPC	0.0678505	FALSE	1
BRD-K81418486	AICHI002_OCILY10_4H:G14	blood	VORINOSTAT	2.5 uM	4 h	OCILY10	-0.0918131	0.617	FALSE	0.629	1				BRD-K07857022	REP.B027_YAPC_24H:P21	0.143285	Pancreas	0.304	ALVIMOPAN	0.25 uM	24 h	YAPC	0.310707	FALSE	1
BRD-K81418486	AICHI002_OCILY10_4H:G15	blood	VORINOSTAT	0.63 uM	4 h	OCILY10	0.178466	0.276	FALSE	0.276331	1				BRD-K07857022	REP.B027_YAPC_24H:P22	0.611652	Pancreas	0.016	ALVIMOPAN	0.08 uM	24 h	YAPC	0.0171154	FALSE	1
BRD-K81418486	AICHI002_OCILY10_4H:G16	blood	VORINOSTAT	0.16 uM	4 h	OCILY10	0.0119578	0.502	FALSE	0.490037	1				BRD-K07857022	REP.B027_YAPC_24H:P23	0.206687	Pancreas	0.248	ALVIMOPAN	0.03 uM	24 h	YAPC	0.237928	FALSE	1
BRD-K81418486	AICHI002_OCILY10_4H:G17	blood	VORINOSTAT	0.04 uM	4 h	OCILY10	-0.257912	0.808	FALSE	0.815373	1				BRD-K07857022	REP.B027_YAPC_24H:P24	-0.0978621	Pancreas	0.645	ALVIMOPAN	0.01 uM	24 h	YAPC	0.632596	FALSE	1
BRD-K81418486	AICHI002_OCILY10_4H:G18	blood	VORINOSTAT	0.01 uM	4 h	OCILY10	0.103443	0.388	FALSE	0.367879	1				BRD-K07881437	REP.A005_YAPC_24H:A07	0.333328	Pancreas	0.109	DANUSERTIB	10 uM	24 h	YAPC	0.124828	FALSE	1
BRD-K81418486	AICHI002_OCILY19_24H:G13	blood	VORINOSTAT	10 uM	24 h	OCILY19	-0.165607	0.711	FALSE	0.7195	1				BRD-K07881437	REP.A005_YAPC_24H:A08	-0.100442	Pancreas	0.642	DANUSERTIB	3.33 uM	24 h	YAPC	0.635946	FALSE	1
BRD-K81418486	AICHI002_OCILY19_24H:G14	blood	VORINOSTAT	2.5 uM	24 h	OCILY19	-0.179531	0.723	FALSE	0.735321	1				BRD-K07881437	REP.A005_YAPC_24H:A09	-0.0558837	Pancreas	0.552	DANUSERTIB	1.11 uM	24 h	YAPC	0.576858	FALSE	1
BRD-K81418486	AICHI002_OCILY19_24H:G15	blood	VORINOSTAT	0.66 uM	24 h	OCILY19	0.064867	0.402	FALSE	0.418575	1				BRD-K07881437	REP.A005_YAPC_24H:A10	-0.444376	Pancreas	0.929	DANUSERTIB	0.37 uM	24 h	YAPC	0.937809	FALSE	1
BRD-K81418486	AICHI002_OCILY19_24H:G16	blood	VORINOSTAT	0.125 uM	24 h	OCILY19	-0.168474	0.732	FALSE	0.722794	1				BRD-K07881437	REP.A005_YAPC_24H:A11	-0.00397437	Pancreas	0.512	DANUSERTIB	0.125 uM	24 h	YAPC	0.505873	FALSE	1
BRD-K81418486	AICHI002_OCILY19_24H:G17	blood	VORINOSTAT	0.04 uM	24 h	OCILY19	0.443586	0.067	FALSE	0.0657225	1				BRD-K07881437	REP.A005_YAPC_24H:A12	-0.49753	Pancreas	0.952	DANUSERTIB	0.04 uM	24 h	YAPC	0.957359	FALSE	1
BRD-K81418486	AICHI002_OCILY19_24H:G18	blood	VORINOSTAT	0.01 uM	24 h	OCILY19	0.383551	0.101	FALSE	0.09683	1				BRD-K07881437	REP.B005_YAPC_24H:A07	-0.0159215	Pancreas	0.534	DANUSERTIB	2.22 uM	24 h	YAPC	0.522322	FALSE	1
BRD-K81418486	AICHI002_OCILY19_4H:G13	blood	VORINOSTAT	10 uM	4 h	OCILY19	-0.121871	0.661	FALSE	0.667079	1				BRD-K07881437	REP.B005_YAPC_24H:A08	0.190717	Pancreas	0.255	DANUSERTIB	0.74 uM	24 h	YAPC	0.255336	FALSE	1
BRD-K81418486	AICHI002_OCILY19_4H:G14	blood	VORINOSTAT	2.5 uM	4 h	OCILY19	-0.198451	0.76	FALSE	0.756145	1				BRD-K07881437	REP.B005_YAPC_24H:A09	0.481391	Pancreas	0.055	DANUSERTIB	0.25 uM	24 h	YAPC	0.0479953	FALSE	1
BRD-K81418486	AICHI002_OCILY19_4H:G15	blood	VORINOSTAT	0.66 uM	4 h	OCILY19	-0.159956	0.712	FALSE	0.713002	1				BRD-K07881437	REP.B005_YAPC_24H:A10	0.360989	Pancreas	0.118	DANUSERTIB	0.08 uM	24 h	YAPC	0.106197	FALSE	1
BRD-K81418486	AICHI002_OCILY19_4H:G16	blood	VORINOSTAT	0.125 uM	4 h	OCILY19	0.0849332	0.398	FALSE	0.391979	1				BRD-K07881437	REP.B005_YAPC_24H:A11	0.443692	Pancreas	0.059	DANUSERTIB	0.03 uM	24 h	YAPC	0.0625428	FALSE	1
BRD-K81418486	AICHI002_OCILY19_4H:G17	blood	VORINOSTAT	0.04 uM	4 h	OCILY19	0.246446	0.194	FALSE	0.20407	1				BRD-K07881437	REP.B005_YAPC_24H:A12	-0.0330552	Pancreas	0.562	DANUSERTIB	0.01 uM	24 h	YAPC	0.545816	FALSE	1
BRD-K81418486	AICHI002_OCILY19_4H:G18	blood	VORINOSTAT	0.01 uM	4 h	OCILY19	0.278306	0.168	FALSE	0.174466	1				BRD-K07954936	REP.A005_YAPC_24H:B07	-0.128007	Pancreas	0.677	2-IMINOBIOTIN	10 uM	24 h	YAPC	0.671049	FALSE	1
BRD-K81418486	AICHI002_OCILY3_24H:G13	blood	VORINOSTAT	10 uM	24 h	OCILY3	-0.159301	0.731	FALSE	0.71228	1				BRD-K07954936	REP.A005_YAPC_24H:B08	0.201211	Pancreas	0.235	2-IMINOBIOTIN	3.33 uM	24 h	YAPC	0.243826	FALSE	1
BRD-K81418486	AICHI002_OCILY3_24H:G14	blood	VORINOSTAT	2.5 uM	24 h	OCILY3	-0.163888	0.723	FALSE	0.717595	1				BRD-K07954936	REP.A005_YAPC_24H:B09	-0.40396	Pancreas	0.91	2-IMINOBIOTIN	1.11 uM	24 h	YAPC	0.918753	FALSE	1
BRD-K81418486	AICHI002_OCILY3_24H:G15	blood	VORINOSTAT	0.66 uM	24 h	OCILY3	-0.0736306	0.598	FALSE	0.60532	1				BRD-K07954936	REP.A005_YAPC_24H:B10	-0.113761	Pancreas	0.659	2-IMINOBIOTIN	0.37 uM	24 h	YAPC	0.653075	FALSE	1
BRD-K81418486	AICHI002_OCILY3_24H:G16	blood	VORINOSTAT	0.125 uM	24 h	OCILY3	0.289199	0.17	FALSE	0.165049	1				BRD-K07954936	REP.A005_YAPC_24H:B11	0.0533816	Pancreas	0.405	2-IMINOBIOTIN	0.125 uM	24 h	YAPC	0.427234	FALSE	1
BRD-K81418486	AICHI002_OCILY3_24H:G17	blood	VORINOSTAT	0.04 uM	24 h	OCILY3	-0.134075	0.684	FALSE	0.682195	1				BRD-K07954936	REP.A005_YAPC_24H:B12	-0.0866313	Pancreas	0.627	2-IMINOBIOTIN	0.04 uM	24 h	YAPC	0.617896	FALSE	1
BRD-K81418486	AICHI002_OCILY3_24H:G18	blood	VORINOSTAT	0.01 uM	24 h	OCILY3	-0.0165444	0.519	FALSE	0.528868	1				BRD-K07954936	REP.B005_YAPC_24H:B07	0.186513	Pancreas	0.263	2-IMINOBIOTIN	2.22 uM	24 h	YAPC	0.260029	FALSE	1
BRD-K81418486	AICHI002_OCILY3_4H:G13	blood	VORINOSTAT	10 uM	4 h	OCILY3	-0.226379	0.785	FALSE	0.785063	1				BRD-K07954936	REP.B005_YAPC_24H:B08	-0.220322	Pancreas	0.772	2-IMINOBIOTIN	0.74 uM	24 h	YAPC	0.776844	FALSE	1
BRD-K81418486	AICHI002_OCILY3_4H:G14	blood	VORINOSTAT	2.5 uM	4 h	OCILY3	-0.349479	0.868	FALSE	0.887413	1				BRD-K07954936	REP.B005_YAPC_24H:B09	0.24115	Pancreas	0.213	2-IMINOBIOTIN	0.25 uM	24 h	YAPC	0.202666	FALSE	1
BRD-K81418486	AICHI002_OCILY3_4H:G15	blood	VORINOSTAT	0.66 uM	4 h	OCILY3	-0.0190015	0.535	FALSE	0.532186	1				BRD-K07954936	REP.B005_YAPC_24H:B10	0.393215	Pancreas	0.096	2-IMINOBIOTIN	0.08 uM	24 h	YAPC	0.087118	FALSE	1
BRD-K81418486	AICHI002_OCILY3_4H:G16	blood	VORINOSTAT	0.125 uM	4 h	OCILY3	0.15365	0.316	FALSE	0.305418	1				BRD-K07954936	REP.B005_YAPC_24H:B11	-0.195823	Pancreas	0.744	2-IMINOBIOTIN	0.03 uM	24 h	YAPC	0.750782	FALSE	1
BRD-K81418486	AICHI002_OCILY3_4H:G17	blood	VORINOSTAT	0.04 uM	4 h	OCILY3	-0.119087	0.65	FALSE	0.663618	1				BRD-K07954936	REP.B005_YAPC_24H:B12	-0.0716687	Pancreas	0.613	2-IMINOBIOTIN	0.01 uM	24 h	YAPC	0.598067	FALSE	1
BRD-K81418486	AICHI002_OCILY3_4H:G18	blood	VORINOSTAT	0.01 uM	4 h	OCILY3	-0.00835409	0.549	FALSE	0.517719	1				BRD-K08037784	REP.A005_YAPC_24H:B13	-0.210146	Pancreas	0.767	ARBUTIN	10 uM	24 h	YAPC	0.766215	FALSE	1
BRD-K81418486	AICHI002_TMD8_24H:G13	blood	VORINOSTAT	10 uM	24 h	TMD8	0.103771	0.345	FALSE	0.367457	1				BRD-K08037784	REP.A005_YAPC_24H:B14	-0.542361	Pancreas	0.967	ARBUTIN	3.33 uM	24 h	YAPC	0.9697	FALSE	1
BRD-K81418486	AICHI002_TMD8_24H:G14	blood	VORINOSTAT	2.5 uM	24 h	TMD8	-0.0743678	0.62	FALSE	0.606301	1				BRD-K08037784	REP.A005_YAPC_24H:B15	0.483973	Pancreas	0.045	ARBUTIN	1.11 uM	24 h	YAPC	0.0471088	FALSE	1
BRD-K81418486	AICHI002_TMD8_24H:G15	blood	VORINOSTAT	0.66 uM	24 h	TMD8	-0.12441	0.653	FALSE	0.670327	1				BRD-K08037784	REP.A005_YAPC_24H:B16	-0.414768	Pancreas	0.928	ARBUTIN	0.37 uM	24 h	YAPC	0.924232	FALSE	1
BRD-K81418486	AICHI002_TMD8_24H:G16	blood	VORINOSTAT	0.125 uM	24 h	TMD8	0.0363648	0.456	FALSE	0.456858	1				BRD-K08037784	REP.A005_YAPC_24H:B17	0.124218	Pancreas	0.325	ARBUTIN	0.125 uM	24 h	YAPC	0.334327	FALSE	1
BRD-K81418486	AICHI002_TMD8_24H:G17	blood	VORINOSTAT	0.04 uM	24 h	TMD8	0.106719	0.353	FALSE	0.363769	1				BRD-K08037784	REP.A005_YAPC_24H:B18	-0.114344	Pancreas	0.641	ARBUTIN	0.04 uM	24 h	YAPC	0.653816	FALSE	1
BRD-K81418486	AICHI002_TMD8_24H:G18	blood	VORINOSTAT	0.01 uM	24 h	TMD8	-0.00368563	0.511	FALSE	0.511414	1				BRD-K08037784	REP.B005_YAPC_24H:B13	0.0287757	Pancreas	0.459	ARBUTIN	2.22 uM	24 h	YAPC	0.460774	FALSE	1
BRD-K81418486	AICHI002_TMD8_4H:G13	blood	VORINOSTAT	10 uM	4 h	TMD8	-0.102624	0.62	FALSE	0.642916	1				BRD-K08037784	REP.B005_YAPC_24H:B14	-0.298072	Pancreas	0.849	ARBUTIN	0.74 uM	24 h	YAPC	0.848565	FALSE	1
BRD-K81418486	AICHI002_TMD8_4H:G14	blood	VORINOSTAT	2.5 uM	4 h	TMD8	-0.0030304	0.503	FALSE	0.51046	1				BRD-K08037784	REP.B005_YAPC_24H:B15	-0.00501798	Pancreas	0.5	ARBUTIN	0.25 uM	24 h	YAPC	0.507311	FALSE	1
BRD-K81418486	AICHI002_TMD8_4H:G15	blood	VORINOSTAT	0.66 uM	4 h	TMD8	-0.152339	0.683	FALSE	0.704012	1				BRD-K08037784	REP.B005_YAPC_24H:B16	0.540647	Pancreas	0.034	ARBUTIN	0.08 uM	24 h	YAPC	0.0307129	FALSE	1
BRD-K81418486	AICHI002_TMD8_4H:G16	blood	VORINOSTAT	0.125 uM	4 h	TMD8	0.195174	0.249	FALSE	0.257517	1				BRD-K08037784	REP.B005_YAPC_24H:B17	-0.225629	Pancreas	0.773	ARBUTIN	0.03 uM	24 h	YAPC	0.782276	FALSE	1
BRD-K81418486	AICHI002_TMD8_4H:G17	blood	VORINOSTAT	0.04 uM	4 h	TMD8	0.190015	0.252	FALSE	0.263255	1				BRD-K08037784	REP.B005_YAPC_24H:B18	0.236795	Pancreas	0.2	ARBUTIN	0.01 uM	24 h	YAPC	0.206941	FALSE	1
BRD-K81418486	AICHI002_TMD8_4H:G18	blood	VORINOSTAT	0.01 uM	4 h	TMD8	-0.105655	0.623	FALSE	0.64672	1				BRD-K08206212	REP.A005_YAPC_24H:C01	0.174691	Pancreas	0.284	ENTECAVIR	10 uM	24 h	YAPC	0.273461	FALSE	1
BRD-K81418486	CPC006_U937_6H:BRD-K81418486-001-13-7:11.1	blood	VORINOSTAT	12 uM	6 h	U937	-0.0781353	0.61	FALSE	0.611229	1				BRD-K08206212	REP.A005_YAPC_24H:C02	0.155948	Pancreas	0.293	ENTECAVIR	3.33 uM	24 h	YAPC	0.295428	FALSE	1
BRD-K81418486	CPC006_U937_6H:BRD-K81418486:10	blood	VORINOSTAT	10 uM	6 h	U937	-0.173798	0.733	FALSE	0.72886	1				BRD-K08206212	REP.A005_YAPC_24H:C03	0.0960017	Pancreas	0.366	ENTECAVIR	1.11 uM	24 h	YAPC	0.370478	FALSE	1
BRD-K81418486	CPC006_WSUDLCL2_6H:BRD-K81418486-001-13-7:11.1	blood	VORINOSTAT	12 uM	6 h	WSUDLCL2	0.0315326	0.464	FALSE	0.463462	1				BRD-K08206212	REP.A005_YAPC_24H:C04	0.201904	Pancreas	0.257	ENTECAVIR	0.37 uM	24 h	YAPC	0.243076	FALSE	1
BRD-K81418486	CPC006_WSUDLCL2_6H:BRD-K81418486:10	blood	VORINOSTAT	10 uM	6 h	WSUDLCL2	0.066587	0.407	FALSE	0.416205	1				BRD-K08206212	REP.A005_YAPC_24H:C05	0.347162	Pancreas	0.118	ENTECAVIR	0.125 uM	24 h	YAPC	0.11524	FALSE	1
BRD-K81418486	EMU001_BJAB_24H:O01	blood	VORINOSTAT	10 uM	24 h	BJAB	-0.176173	0.723	FALSE	0.731554	1				BRD-K08206212	REP.A005_YAPC_24H:C06	-0.220733	Pancreas	0.779	ENTECAVIR	0.04 uM	24 h	YAPC	0.777267	FALSE	1
BRD-K81418486	EMU001_BJAB_24H:O02	blood	VORINOSTAT	2.5 uM	24 h	BJAB	-0.0201481	0.529	FALSE	0.533723	1				BRD-K08206212	REP.B005_YAPC_24H:C01	0.44918	Pancreas	0.061	ENTECAVIR	2.22 uM	24 h	YAPC	0.0602355	FALSE	1
BRD-K81418486	EMU001_BJAB_24H:O03	blood	VORINOSTAT	0.66 uM	24 h	BJAB	-0.249722	0.785	FALSE	0.807707	1				BRD-K08206212	REP.B005_YAPC_24H:C02	0.111624	Pancreas	0.345	ENTECAVIR	0.74 uM	24 h	YAPC	0.350294	FALSE	1
BRD-K81418486	EMU001_BJAB_24H:O04	blood	VORINOSTAT	0.125 uM	24 h	BJAB	-0.567914	0.976	FALSE	0.975869	1				BRD-K08206212	REP.B005_YAPC_24H:C03	-0.0649037	Pancreas	0.584	ENTECAVIR	0.25 uM	24 h	YAPC	0.589005	FALSE	1
BRD-K81418486	EMU001_BJAB_24H:O05	blood	VORINOSTAT	0.04 uM	24 h	BJAB	-0.0457018	0.556	FALSE	0.568232	1				BRD-K08206212	REP.B005_YAPC_24H:C04	0.20924	Pancreas	0.219	ENTECAVIR	0.08 uM	24 h	YAPC	0.235206	FALSE	1
BRD-K81418486	EMU001_BJAB_24H:O06	blood	VORINOSTAT	0.01 uM	24 h	BJAB	0.133256	0.324	FALSE	0.330244	1				BRD-K08206212	REP.B005_YAPC_24H:C05	0.235198	Pancreas	0.185	ENTECAVIR	0.03 uM	24 h	YAPC	0.208523	FALSE	1
BRD-K81418486	EMU001_BJAB_3H:O01	blood	VORINOSTAT	10 uM	3 h	BJAB	-0.372248	0.915	FALSE	0.901742	1				BRD-K08206212	REP.B005_YAPC_24H:C06	0.232229	Pancreas	0.222	ENTECAVIR	0.01 uM	24 h	YAPC	0.211483	FALSE	1
BRD-K81418486	EMU001_BJAB_3H:O02	blood	VORINOSTAT	2.5 uM	3 h	BJAB	-0.107129	0.66	FALSE	0.648693	1				BRD-K08248804	REP.A005_YAPC_24H:D01	-0.0421545	Pancreas	0.561	LCL-161	10 uM	24 h	YAPC	0.55823	FALSE	1
BRD-K81418486	EMU001_BJAB_3H:O03	blood	VORINOSTAT	0.66 uM	3 h	BJAB	0.058151	0.453	FALSE	0.427483	1				BRD-K08248804	REP.A005_YAPC_24H:D02	0.715952	Pancreas	0.007	LCL-161	3.33 uM	24 h	YAPC	0.00654805	TRUE	1
BRD-K81418486	EMU001_BJAB_3H:O04	blood	VORINOSTAT	0.125 uM	3 h	BJAB	-0.190506	0.745	FALSE	0.747461	1				BRD-K08248804	REP.A005_YAPC_24H:D03	0.420198	Pancreas	0.078	LCL-161	1.11 uM	24 h	YAPC	0.0732126	FALSE	1
BRD-K81418486	EMU001_BJAB_3H:O05	blood	VORINOSTAT	0.04 uM	3 h	BJAB	-0.483964	0.955	FALSE	0.953512	1				BRD-K08248804	REP.A005_YAPC_24H:D04	0.416085	Pancreas	0.068	LCL-161	0.37 uM	24 h	YAPC	0.0752175	FALSE	1
BRD-K81418486	EMU001_BJAB_3H:O06	blood	VORINOSTAT	0.01 uM	3 h	BJAB	0.481916	0.031	FALSE	0.0503081	1				BRD-K08248804	REP.A005_YAPC_24H:D05	-0.213077	Pancreas	0.759	LCL-161	0.125 uM	24 h	YAPC	0.769306	FALSE	1
BRD-K81418486	EMU001_BJAB_6H:O01	blood	VORINOSTAT	10 uM	6 h	BJAB	-0.20058	0.742	FALSE	0.758435	1				BRD-K08248804	REP.A005_YAPC_24H:D06	-0.0271568	Pancreas	0.541	LCL-161	0.04 uM	24 h	YAPC	0.537739	FALSE	1
BRD-K81418486	EMU001_BJAB_6H:O02	blood	VORINOSTAT	2.5 uM	6 h	BJAB	-0.142101	0.679	FALSE	0.69181	1				BRD-K08248804	REP.B005_YAPC_24H:D01	-0.156955	Pancreas	0.699	LCL-161	2.22 uM	24 h	YAPC	0.706348	FALSE	1
BRD-K81418486	EMU001_BJAB_6H:O03	blood	VORINOSTAT	0.66 uM	6 h	BJAB	-0.115237	0.643	FALSE	0.658908	1				BRD-K08248804	REP.B005_YAPC_24H:D02	0.279771	Pancreas	0.181	LCL-161	0.74 uM	24 h	YAPC	0.167088	FALSE	1
BRD-K81418486	EMU001_BJAB_6H:O04	blood	VORINOSTAT	0.125 uM	6 h	BJAB	-0.267331	0.818	FALSE	0.823873	1				BRD-K08248804	REP.B005_YAPC_24H:D03	0.225402	Pancreas	0.226	LCL-161	0.25 uM	24 h	YAPC	0.218383	FALSE	1
BRD-K81418486	EMU001_BJAB_6H:O05	blood	VORINOSTAT	0.04 uM	6 h	BJAB	0.206805	0.243	FALSE	0.244821	1				BRD-K08248804	REP.B005_YAPC_24H:D04	-0.0347718	Pancreas	0.568	LCL-161	0.08 uM	24 h	YAPC	0.548162	FALSE	1
BRD-K81418486	EMU001_BJAB_6H:O06	blood	VORINOSTAT	0.01 uM	6 h	BJAB	0.190424	0.251	FALSE	0.262707	1				BRD-K08248804	REP.B005_YAPC_24H:D05	-0.109899	Pancreas	0.637	LCL-161	0.03 uM	24 h	YAPC	0.648138	FALSE	1
BRD-K81418486	EMU001_HBL1_24H:O01	blood	VORINOSTAT	10 uM	24 h	HBL1	0.0161349	0.488	FALSE	0.484301	1				BRD-K08248804	REP.B005_YAPC_24H:D06	0.220258	Pancreas	0.229	LCL-161	0.01 uM	24 h	YAPC	0.223662	FALSE	1
BRD-K81418486	EMU001_HBL1_24H:O02	blood	VORINOSTAT	2.5 uM	24 h	HBL1	0.166263	0.282	FALSE	0.290379	1				BRD-K08252256	REP.A005_YAPC_24H:C07	-0.36412	Pancreas	0.894	DICLOFENAC	10 uM	24 h	YAPC	0.895947	FALSE	1
BRD-K81418486	EMU001_HBL1_24H:O03	blood	VORINOSTAT	0.66 uM	24 h	HBL1	0.366925	0.111	FALSE	0.107103	1				BRD-K08252256	REP.A005_YAPC_24H:C08	0.25272	Pancreas	0.181	DICLOFENAC	3.33 uM	24 h	YAPC	0.191564	FALSE	1
BRD-K81418486	EMU001_HBL1_24H:O04	blood	VORINOSTAT	0.125 uM	24 h	HBL1	0.145459	0.299	FALSE	0.315314	1				BRD-K08252256	REP.A005_YAPC_24H:C09	0.179455	Pancreas	0.292	DICLOFENAC	1.11 uM	24 h	YAPC	0.268008	FALSE	1
BRD-K81418486	EMU001_HBL1_24H:O05	blood	VORINOSTAT	0.04 uM	24 h	HBL1	0.0378391	0.452	FALSE	0.454839	1				BRD-K08252256	REP.A005_YAPC_24H:C10	-0.257309	Pancreas	0.803	DICLOFENAC	0.37 uM	24 h	YAPC	0.813102	FALSE	1
BRD-K81418486	EMU001_HBL1_24H:O06	blood	VORINOSTAT	0.01 uM	24 h	HBL1	0.0108112	0.491	FALSE	0.491519	1				BRD-K08252256	REP.A005_YAPC_24H:C11	-0.0252448	Pancreas	0.553	DICLOFENAC	0.125 uM	24 h	YAPC	0.535117	FALSE	1
BRD-K81418486	EMU001_K562_24H:O01	blood	VORINOSTAT	10 uM	24 h	K562	-0.0658499	0.587	FALSE	0.595141	1				BRD-K08252256	REP.A005_YAPC_24H:C12	-0.530048	Pancreas	0.97	DICLOFENAC	0.04 uM	24 h	YAPC	0.96665	FALSE	1
BRD-K81418486	EMU001_K562_24H:O02	blood	VORINOSTAT	2.5 uM	24 h	K562	-0.234324	0.793	FALSE	0.793012	1				BRD-K08252256	REP.B005_YAPC_24H:C07	0.231897	Pancreas	0.189	DICLOFENAC	2.22 uM	24 h	YAPC	0.211814	FALSE	1
BRD-K81418486	EMU001_K562_24H:O03	blood	VORINOSTAT	0.66 uM	24 h	K562	-0.125721	0.683	FALSE	0.671945	1				BRD-K08252256	REP.B005_YAPC_24H:C08	0.0335918	Pancreas	0.449	DICLOFENAC	0.74 uM	24 h	YAPC	0.454178	FALSE	1
BRD-K81418486	EMU001_K562_24H:O04	blood	VORINOSTAT	0.125 uM	24 h	K562	-0.271016	0.825	FALSE	0.827133	1				BRD-K08252256	REP.B005_YAPC_24H:C09	0.155247	Pancreas	0.301	DICLOFENAC	0.25 uM	24 h	YAPC	0.296267	FALSE	1
BRD-K81418486	EMU001_K562_24H:O05	blood	VORINOSTAT	0.04 uM	24 h	K562	0.162331	0.287	FALSE	0.295001	1				BRD-K08252256	REP.B005_YAPC_24H:C10	0.026482	Pancreas	0.46	DICLOFENAC	0.08 uM	24 h	YAPC	0.463915	FALSE	1
BRD-K81418486	EMU001_K562_24H:O06	blood	VORINOSTAT	0.01 uM	24 h	K562	0.217042	0.242	FALSE	0.233848	1				BRD-K08252256	REP.B005_YAPC_24H:C11	0.0157048	Pancreas	0.496	DICLOFENAC	0.03 uM	24 h	YAPC	0.478706	FALSE	1
BRD-K81418486	EMU001_KMS34_24H:O01	blood	VORINOSTAT	10 uM	24 h	KMS34	-0.129325	0.657	FALSE	0.676337	1				BRD-K08252256	REP.B005_YAPC_24H:C12	0.0885591	Pancreas	0.34	DICLOFENAC	0.01 uM	24 h	YAPC	0.380229	FALSE	1
BRD-K81418486	EMU001_KMS34_24H:O02	blood	VORINOSTAT	2.5 uM	24 h	KMS34	-0.405583	0.915	FALSE	0.920323	1				BRD-K08547377	REP.A005_YAPC_24H:C13	-0.418797	Pancreas	0.936	IRINOTECAN	10 uM	24 h	YAPC	0.926203	FALSE	1
BRD-K81418486	EMU001_KMS34_24H:O03	blood	VORINOSTAT	0.66 uM	24 h	KMS34	0.0393953	0.454	FALSE	0.45279	1				BRD-K08547377	REP.A005_YAPC_24H:C14	-0.279883	Pancreas	0.823	IRINOTECAN	3.33 uM	24 h	YAPC	0.833335	FALSE	1
BRD-K81418486	EMU001_KMS34_24H:O04	blood	VORINOSTAT	0.125 uM	24 h	KMS34	0.191489	0.265	FALSE	0.261518	1				BRD-K08547377	REP.A005_YAPC_24H:C15	-0.278579	Pancreas	0.828	IRINOTECAN	1.11 uM	24 h	YAPC	0.832205	FALSE	1
BRD-K81418486	EMU001_KMS34_24H:O05	blood	VORINOSTAT	0.04 uM	24 h	KMS34	-0.0689622	0.585	FALSE	0.599231	1				BRD-K08547377	REP.A005_YAPC_24H:C16	0.336489	Pancreas	0.124	IRINOTECAN	0.37 uM	24 h	YAPC	0.122591	FALSE	1
BRD-K81418486	EMU001_KMS34_24H:O06	blood	VORINOSTAT	0.01 uM	24 h	KMS34	0.286496	0.17	FALSE	0.167298	1				BRD-K08547377	REP.A005_YAPC_24H:C17	0.378286	Pancreas	0.091	IRINOTECAN	0.125 uM	24 h	YAPC	0.0956149	FALSE	1
BRD-K81418486	EMU001_MINO_24H:O01	blood	VORINOSTAT	10 uM	24 h	MINO	0.0976282	0.338	FALSE	0.375429	1				BRD-K08547377	REP.A005_YAPC_24H:C18	0.119783	Pancreas	0.344	IRINOTECAN	0.04 uM	24 h	YAPC	0.339919	FALSE	1
BRD-K81418486	EMU001_MINO_24H:O02	blood	VORINOSTAT	2.5 uM	24 h	MINO	0.0217861	0.469	FALSE	0.476623	1				BRD-K08547377	REP.B005_YAPC_24H:C13	-0.111905	Pancreas	0.66	IRINOTECAN	2.22 uM	24 h	YAPC	0.650701	FALSE	1
BRD-K81418486	EMU001_MINO_24H:O03	blood	VORINOSTAT	0.66 uM	24 h	MINO	-0.0813295	0.593	FALSE	0.615425	1				BRD-K08547377	REP.B005_YAPC_24H:C14	-0.352796	Pancreas	0.913	IRINOTECAN	0.74 uM	24 h	YAPC	0.888695	FALSE	1
BRD-K81418486	EMU001_MINO_24H:O04	blood	VORINOSTAT	0.125 uM	24 h	MINO	0.0561034	0.441	FALSE	0.430262	1				BRD-K08547377	REP.B005_YAPC_24H:C15	-0.134082	Pancreas	0.689	IRINOTECAN	0.25 uM	24 h	YAPC	0.678598	FALSE	1
BRD-K81418486	EMU001_MINO_24H:O05	blood	VORINOSTAT	0.04 uM	24 h	MINO	0.283384	0.166	FALSE	0.169996	1				BRD-K08547377	REP.B005_YAPC_24H:C16	-0.145416	Pancreas	0.693	IRINOTECAN	0.08 uM	24 h	YAPC	0.692484	FALSE	1
BRD-K81418486	EMU001_MINO_24H:O06	blood	VORINOSTAT	0.01 uM	24 h	MINO	-0.157909	0.707	FALSE	0.710655	1				BRD-K08547377	REP.B005_YAPC_24H:C17	-0.577147	Pancreas	0.978	IRINOTECAN	0.03 uM	24 h	YAPC	0.977099	FALSE	1
BRD-K81418486	EMU001_MINO_3H:O01	blood	VORINOSTAT	10 uM	3 h	MINO	-0.5802	0.98	FALSE	0.978229	1				BRD-K08547377	REP.B005_YAPC_24H:C18	-0.0864424	Pancreas	0.597	IRINOTECAN	0.01 uM	24 h	YAPC	0.617648	FALSE	1
BRD-K81418486	EMU001_MINO_3H:O02	blood	VORINOSTAT	2.5 uM	3 h	MINO	-0.537037	0.972	FALSE	0.968996	1				BRD-K08586861	REP.A005_YAPC_24H:D13	-0.430828	Pancreas	0.934	RAMATROBAN	10 uM	24 h	YAPC	0.931853	FALSE	1
BRD-K81418486	EMU001_MINO_3H:O03	blood	VORINOSTAT	0.66 uM	3 h	MINO	-0.231703	0.778	FALSE	0.790436	1				BRD-K08586861	REP.A005_YAPC_24H:D14	0.033802	Pancreas	0.465	RAMATROBAN	3.33 uM	24 h	YAPC	0.45389	FALSE	1
BRD-K81418486	EMU001_MINO_3H:O04	blood	VORINOSTAT	0.125 uM	3 h	MINO	-0.122035	0.649	FALSE	0.667383	1				BRD-K08586861	REP.A005_YAPC_24H:D15	-0.222708	Pancreas	0.762	RAMATROBAN	1.11 uM	24 h	YAPC	0.779296	FALSE	1
BRD-K81418486	EMU001_MINO_3H:O05	blood	VORINOSTAT	0.04 uM	3 h	MINO	-0.505668	0.965	FALSE	0.960467	1				BRD-K08586861	REP.A005_YAPC_24H:D16	-0.691025	Pancreas	0.993	RAMATROBAN	0.37 uM	24 h	YAPC	0.991651	FALSE	1
BRD-K81418486	EMU001_MINO_3H:O06	blood	VORINOSTAT	0.01 uM	3 h	MINO	0.325236	0.145	FALSE	0.136024	1				BRD-K08586861	REP.A005_YAPC_24H:D17	-0.155126	Pancreas	0.692	RAMATROBAN	0.125 uM	24 h	YAPC	0.704173	FALSE	1
BRD-K81418486	EMU001_MINO_6H:O01	blood	VORINOSTAT	10 uM	6 h	MINO	-0.415575	0.924	FALSE	0.925338	1				BRD-K08586861	REP.A005_YAPC_24H:D18	0.838567	Pancreas	0.003	RAMATROBAN	0.04 uM	24 h	YAPC	0.00180539	TRUE	1
BRD-K81418486	EMU001_MINO_6H:O02	blood	VORINOSTAT	2.5 uM	6 h	MINO	-0.342681	0.873	FALSE	0.8829	1				BRD-K08586861	REP.B005_YAPC_24H:D13	0.363407	Pancreas	0.09	RAMATROBAN	2.22 uM	24 h	YAPC	0.104669	FALSE	1
BRD-K81418486	EMU001_MINO_6H:O03	blood	VORINOSTAT	0.66 uM	6 h	MINO	-0.34907	0.873	FALSE	0.887191	1				BRD-K08586861	REP.B005_YAPC_24H:D14	-0.153817	Pancreas	0.667	RAMATROBAN	0.74 uM	24 h	YAPC	0.702607	FALSE	1
BRD-K81418486	EMU001_MINO_6H:O04	blood	VORINOSTAT	0.125 uM	6 h	MINO	-0.0590519	0.594	FALSE	0.586061	1				BRD-K08586861	REP.B005_YAPC_24H:D15	-0.304009	Pancreas	0.858	RAMATROBAN	0.25 uM	24 h	YAPC	0.853333	FALSE	1
BRD-K81418486	EMU001_MINO_6H:O05	blood	VORINOSTAT	0.04 uM	6 h	MINO	0.169539	0.281	FALSE	0.286645	1				BRD-K08586861	REP.B005_YAPC_24H:D16	-0.0484862	Pancreas	0.561	RAMATROBAN	0.08 uM	24 h	YAPC	0.566844	FALSE	1
BRD-K81418486	EMU001_MINO_6H:O06	blood	VORINOSTAT	0.01 uM	6 h	MINO	0.167819	0.324	FALSE	0.288587	1				BRD-K08586861	REP.B005_YAPC_24H:D17	-0.0187029	Pancreas	0.508	RAMATROBAN	0.03 uM	24 h	YAPC	0.526141	FALSE	1
BRD-K81418486	EMU001_NALM6_24H:O01	blood	VORINOSTAT	10 uM	24 h	NALM6	-0.411152	0.922	FALSE	0.92311	1				BRD-K08586861	REP.B005_YAPC_24H:D18	-0.040886	Pancreas	0.571	RAMATROBAN	0.01 uM	24 h	YAPC	0.556501	FALSE	1
BRD-K81418486	EMU001_NALM6_24H:O02	blood	VORINOSTAT	2.5 uM	24 h	NALM6	-0.179285	0.744	FALSE	0.735046	1				BRD-K08799216	REP.A005_YAPC_24H:E01	0.0419074	Pancreas	0.474	PELITINIB	10 uM	24 h	YAPC	0.442823	FALSE	1
BRD-K81418486	EMU001_NALM6_24H:O03	blood	VORINOSTAT	0.66 uM	24 h	NALM6	-0.134075	0.673	FALSE	0.682195	1				BRD-K08799216	REP.A005_YAPC_24H:E02	0.251807	Pancreas	0.222	PELITINIB	3.33 uM	24 h	YAPC	0.192423	FALSE	1
BRD-K81418486	EMU001_NALM6_24H:O04	blood	VORINOSTAT	0.125 uM	24 h	NALM6	0.0343173	0.447	FALSE	0.459661	1				BRD-K08799216	REP.A005_YAPC_24H:E03	0.0401908	Pancreas	0.45	PELITINIB	1.11 uM	24 h	YAPC	0.445166	FALSE	1
BRD-K81418486	EMU001_NALM6_24H:O05	blood	VORINOSTAT	0.04 uM	24 h	NALM6	0.0248985	0.458	FALSE	0.472409	1				BRD-K08799216	REP.A005_YAPC_24H:E04	-0.47425	Pancreas	0.943	PELITINIB	0.37 uM	24 h	YAPC	0.949511	FALSE	1
BRD-K81418486	EMU001_NALM6_24H:O06	blood	VORINOSTAT	0.01 uM	24 h	NALM6	-0.128587	0.671	FALSE	0.675479	1				BRD-K08799216	REP.A005_YAPC_24H:E05	-0.126294	Pancreas	0.636	PELITINIB	0.125 uM	24 h	YAPC	0.668908	FALSE	1
BRD-K81418486	EMU001_OCILY10_24H:O01	blood	VORINOSTAT	10 uM	24 h	OCILY10	-0.00212947	0.516	FALSE	0.509239	1				BRD-K08799216	REP.A005_YAPC_24H:E06	0.113881	Pancreas	0.331	PELITINIB	0.04 uM	24 h	YAPC	0.347415	FALSE	1
BRD-K81418486	EMU001_OCILY10_24H:O02	blood	VORINOSTAT	2.5 uM	24 h	OCILY10	0.268068	0.177	FALSE	0.183733	1				BRD-K08799216	REP.B005_YAPC_24H:E01	0.0980741	Pancreas	0.384	PELITINIB	2.22 uM	24 h	YAPC	0.367779	FALSE	1
BRD-K81418486	EMU001_OCILY10_24H:O03	blood	VORINOSTAT	0.66 uM	24 h	OCILY10	-0.0172815	0.531	FALSE	0.529884	1				BRD-K08799216	REP.B005_YAPC_24H:E02	0.13841	Pancreas	0.327	PELITINIB	0.74 uM	24 h	YAPC	0.316676	FALSE	1
BRD-K81418486	EMU001_OCILY10_24H:O04	blood	VORINOSTAT	0.125 uM	24 h	OCILY10	-0.298781	0.849	FALSE	0.850453	1				BRD-K08799216	REP.B005_YAPC_24H:E03	0.402517	Pancreas	0.084	PELITINIB	0.25 uM	24 h	YAPC	0.0821209	FALSE	1
BRD-K81418486	EMU001_OCILY10_24H:O05	blood	VORINOSTAT	0.04 uM	24 h	OCILY10	0.510992	0.051	FALSE	0.0406076	1				BRD-K08799216	REP.B005_YAPC_24H:E04	-0.139398	Pancreas	0.659	PELITINIB	0.08 uM	24 h	YAPC	0.685146	FALSE	1
BRD-K81418486	EMU001_OCILY10_24H:O06	blood	VORINOSTAT	0.01 uM	24 h	OCILY10	-0.0737944	0.644	FALSE	0.605565	1				BRD-K08799216	REP.B005_YAPC_24H:E05	-0.788636	Pancreas	1	PELITINIB	0.03 uM	24 h	YAPC	0.996862	FALSE	1
BRD-K81418486	EMU001_OCILY19_24H:O01	blood	VORINOSTAT	10 uM	24 h	OCILY19	-0.506405	0.949	FALSE	0.960687	1				BRD-K08799216	REP.B005_YAPC_24H:E06	0.0147571	Pancreas	0.488	PELITINIB	0.01 uM	24 h	YAPC	0.480005	FALSE	1
BRD-K81418486	EMU001_OCILY19_24H:O02	blood	VORINOSTAT	2.5 uM	24 h	OCILY19	-0.114254	0.652	FALSE	0.657675	1				BRD-K08832567	REP.A005_YAPC_24H:F01	0.165523	Pancreas	0.298	NARINGENIN	10 uM	24 h	YAPC	0.284101	FALSE	1
BRD-K81418486	EMU001_OCILY19_24H:O03	blood	VORINOSTAT	0.66 uM	24 h	OCILY19	0.0532368	0.425	FALSE	0.434149	1				BRD-K08832567	REP.A005_YAPC_24H:F02	-0.0870425	Pancreas	0.611	NARINGENIN	3.33 uM	24 h	YAPC	0.618436	FALSE	1
BRD-K81418486	EMU001_OCILY19_24H:O04	blood	VORINOSTAT	0.125 uM	24 h	OCILY19	-0.0408695	0.562	FALSE	0.561774	1				BRD-K08832567	REP.A005_YAPC_24H:F03	0.290734	Pancreas	0.171	NARINGENIN	1.11 uM	24 h	YAPC	0.157762	FALSE	1
BRD-K81418486	EMU001_OCILY19_24H:O05	blood	VORINOSTAT	0.04 uM	24 h	OCILY19	0.085097	0.408	FALSE	0.391743	1				BRD-K08832567	REP.A005_YAPC_24H:F04	-0.0954319	Pancreas	0.636	NARINGENIN	0.37 uM	24 h	YAPC	0.629432	FALSE	1
BRD-K81418486	EMU001_OCILY19_24H:O06	blood	VORINOSTAT	0.01 uM	24 h	OCILY19	0.18723	0.289	FALSE	0.266288	1				BRD-K08832567	REP.A005_YAPC_24H:F05	-0.181172	Pancreas	0.729	NARINGENIN	0.125 uM	24 h	YAPC	0.734464	FALSE	1
BRD-K81418486	EMU001_OCILY3_24H:O01	blood	VORINOSTAT	10 uM	24 h	OCILY3	-0.0105655	0.517	FALSE	0.520794	1				BRD-K08832567	REP.A005_YAPC_24H:F06	0.0813248	Pancreas	0.393	NARINGENIN	0.04 uM	24 h	YAPC	0.389779	FALSE	1
BRD-K81418486	EMU001_OCILY3_24H:O02	blood	VORINOSTAT	2.5 uM	24 h	OCILY3	0.00614271	0.501	FALSE	0.497871	1				BRD-K08832567	REP.B005_YAPC_24H:F01	0.301214	Pancreas	0.155	NARINGENIN	2.22 uM	24 h	YAPC	0.149177	FALSE	1
BRD-K81418486	EMU001_OCILY3_24H:O03	blood	VORINOSTAT	0.66 uM	24 h	OCILY3	0.356523	0.114	FALSE	0.113889	1				BRD-K08832567	REP.B005_YAPC_24H:F02	0.278617	Pancreas	0.198	NARINGENIN	0.74 uM	24 h	YAPC	0.168089	FALSE	1
BRD-K81418486	EMU001_OCILY3_24H:O04	blood	VORINOSTAT	0.125 uM	24 h	OCILY3	0.48552	0.05	FALSE	0.0490145	1				BRD-K08832567	REP.B005_YAPC_24H:F03	0.211912	Pancreas	0.225	NARINGENIN	0.25 uM	24 h	YAPC	0.23238	FALSE	1
BRD-K81418486	EMU001_OCILY3_24H:O05	blood	VORINOSTAT	0.04 uM	24 h	OCILY3	0.02023	0.492	FALSE	0.478707	1				BRD-K08832567	REP.B005_YAPC_24H:F04	-0.243294	Pancreas	0.811	NARINGENIN	0.08 uM	24 h	YAPC	0.799811	FALSE	1
BRD-K81418486	EMU001_OCILY3_24H:O06	blood	VORINOSTAT	0.01 uM	24 h	OCILY3	-0.126867	0.687	FALSE	0.67326	1				BRD-K08832567	REP.B005_YAPC_24H:F05	-0.281786	Pancreas	0.829	NARINGENIN	0.03 uM	24 h	YAPC	0.834973	FALSE	1
BRD-K81418486	EMU001_TMD8_24H:O01	blood	VORINOSTAT	10 uM	24 h	TMD8	0.0135959	0.481	FALSE	0.487753	1				BRD-K08832567	REP.B005_YAPC_24H:F06	-0.173059	Pancreas	0.716	NARINGENIN	0.01 uM	24 h	YAPC	0.725195	FALSE	1
BRD-K81418486	EMU001_TMD8_24H:O02	blood	VORINOSTAT	2.5 uM	24 h	TMD8	-0.146278	0.7	FALSE	0.696816	1				BRD-K08924299	REP.A005_YAPC_24H:E13	-0.619031	Pancreas	0.986	PALONOSETRON	10 uM	24 h	YAPC	0.983931	FALSE	1
BRD-K81418486	EMU001_TMD8_24H:O03	blood	VORINOSTAT	0.66 uM	24 h	TMD8	-0.11835	0.663	FALSE	0.662799	1				BRD-K08924299	REP.A005_YAPC_24H:E14	-0.315485	Pancreas	0.863	PALONOSETRON	3.33 uM	24 h	YAPC	0.862257	FALSE	1
BRD-K81418486	EMU001_TMD8_24H:O04	blood	VORINOSTAT	0.125 uM	24 h	TMD8	0.153076	0.282	FALSE	0.306106	1				BRD-K08924299	REP.A005_YAPC_24H:E15	-0.134357	Pancreas	0.668	PALONOSETRON	1.11 uM	24 h	YAPC	0.67894	FALSE	1
BRD-K81418486	EMU001_TMD8_24H:O05	blood	VORINOSTAT	0.04 uM	24 h	TMD8	-0.00483227	0.509	FALSE	0.512961	1				BRD-K08924299	REP.A005_YAPC_24H:E16	-0.236892	Pancreas	0.786	PALONOSETRON	0.37 uM	24 h	YAPC	0.793551	FALSE	1
BRD-K81418486	EMU001_TMD8_24H:O06	blood	VORINOSTAT	0.01 uM	24 h	TMD8	-0.556202	0.972	FALSE	0.97341	1				BRD-K08924299	REP.A005_YAPC_24H:E17	-0.498889	Pancreas	0.957	PALONOSETRON	0.125 uM	24 h	YAPC	0.957785	FALSE	1
BRD-K81418486	EMU001_TMD8_3H:O01	blood	VORINOSTAT	10 uM	3 h	TMD8	-0.334082	0.852	FALSE	0.876976	1				BRD-K08924299	REP.A005_YAPC_24H:E18	-0.19616	Pancreas	0.776	PALONOSETRON	0.04 uM	24 h	YAPC	0.751154	FALSE	1
BRD-K81418486	EMU001_TMD8_3H:O02	blood	VORINOSTAT	2.5 uM	3 h	TMD8	-0.164379	0.703	FALSE	0.71808	1				BRD-K08924299	REP.B005_YAPC_24H:E13	-0.200844	Pancreas	0.749	PALONOSETRON	2.22 uM	24 h	YAPC	0.756249	FALSE	1
BRD-K81418486	EMU001_TMD8_3H:O03	blood	VORINOSTAT	0.66 uM	3 h	TMD8	-0.450138	0.94	FALSE	0.940873	1				BRD-K08924299	REP.B005_YAPC_24H:E14	-0.260475	Pancreas	0.813	PALONOSETRON	0.74 uM	24 h	YAPC	0.816027	FALSE	1
BRD-K81418486	EMU001_TMD8_3H:O04	blood	VORINOSTAT	0.125 uM	3 h	TMD8	-0.0216223	0.518	FALSE	0.535705	1				BRD-K08924299	REP.B005_YAPC_24H:E15	0.332219	Pancreas	0.135	PALONOSETRON	0.25 uM	24 h	YAPC	0.12562	FALSE	1
BRD-K81418486	EMU001_TMD8_3H:O05	blood	VORINOSTAT	0.04 uM	3 h	TMD8	0.150374	0.311	FALSE	0.309265	1				BRD-K08924299	REP.B005_YAPC_24H:E16	-0.416179	Pancreas	0.916	PALONOSETRON	0.08 uM	24 h	YAPC	0.924927	FALSE	1
BRD-K81418486	EMU001_TMD8_3H:O06	blood	VORINOSTAT	0.01 uM	3 h	TMD8	0.191653	0.266	FALSE	0.261344	1				BRD-K08924299	REP.B005_YAPC_24H:E17	-0.40752	Pancreas	0.908	PALONOSETRON	0.03 uM	24 h	YAPC	0.92059	FALSE	1
BRD-K81418486	EMU001_TMD8_6H:O01	blood	VORINOSTAT	10 uM	6 h	TMD8	0.131454	0.318	FALSE	0.332426	1				BRD-K08924299	REP.B005_YAPC_24H:E18	-0.452511	Pancreas	0.938	PALONOSETRON	0.01 uM	24 h	YAPC	0.941188	FALSE	1
BRD-K81418486	EMU001_TMD8_6H:O02	blood	VORINOSTAT	2.5 uM	6 h	TMD8	-0.517216	0.972	FALSE	0.96378	1				BRD-K08976401	REP.A005_YAPC_24H:F13	-0.321201	Pancreas	0.854	AZELAIC ACID	10 uM	24 h	YAPC	0.866565	FALSE	1
BRD-K81418486	EMU001_TMD8_6H:O03	blood	VORINOSTAT	0.66 uM	6 h	TMD8	-0.231294	0.778	FALSE	0.790032	1				BRD-K08976401	REP.A005_YAPC_24H:F14	-0.390638	Pancreas	0.918	AZELAIC ACID	3.33 uM	24 h	YAPC	0.911588	FALSE	1
BRD-K81418486	EMU001_TMD8_6H:O04	blood	VORINOSTAT	0.125 uM	6 h	TMD8	0.124247	0.335	FALSE	0.341521	1				BRD-K08976401	REP.A005_YAPC_24H:F15	-0.338047	Pancreas	0.886	AZELAIC ACID	1.11 uM	24 h	YAPC	0.878714	FALSE	1
BRD-K81418486	EMU001_TMD8_6H:O05	blood	VORINOSTAT	0.04 uM	6 h	TMD8	-0.285513	0.859	FALSE	0.839511	1				BRD-K08976401	REP.A005_YAPC_24H:F16	0.0897327	Pancreas	0.4	AZELAIC ACID	0.37 uM	24 h	YAPC	0.378686	FALSE	1
BRD-K81418486	EMU001_TMD8_6H:O06	blood	VORINOSTAT	0.01 uM	6 h	TMD8	0.0780534	0.393	FALSE	0.401089	1				BRD-K08976401	REP.A005_YAPC_24H:F17	-0.0308684	Pancreas	0.526	AZELAIC ACID	0.125 uM	24 h	YAPC	0.542822	FALSE	1
BRD-K81418486	LJP007_JURKAT_24H:A03	blood	VORINOSTAT	10 uM	24 h	JURKAT	-0.561362	0.975	FALSE	0.974527	1				BRD-K08976401	REP.A005_YAPC_24H:F18	-0.560508	Pancreas	0.977	AZELAIC ACID	0.04 uM	24 h	YAPC	0.973773	FALSE	1
BRD-K81418486	LJP008_JURKAT_24H:A03	blood	VORINOSTAT	10 uM	24 h	JURKAT	-0.295997	0.844	FALSE	0.848146	1				BRD-K08976401	REP.B005_YAPC_24H:F13	0.29732	Pancreas	0.14	AZELAIC ACID	2.22 uM	24 h	YAPC	0.15233	FALSE	1
BRD-K81418486	LJP008_JURKAT_24H:G07	blood	VORINOSTAT	10 uM	24 h	JURKAT	-0.423028	0.944	FALSE	0.928884	1				BRD-K08976401	REP.B005_YAPC_24H:F14	0.144107	Pancreas	0.305	AZELAIC ACID	0.74 uM	24 h	YAPC	0.309702	FALSE	1
BRD-K81418486	LJP008_JURKAT_24H:G08	blood	VORINOSTAT	3.33 uM	24 h	JURKAT	-0.190915	0.74	FALSE	0.747995	1				BRD-K08976401	REP.B005_YAPC_24H:F15	-0.228371	Pancreas	0.79	AZELAIC ACID	0.25 uM	24 h	YAPC	0.785051	FALSE	1
BRD-K81418486	LJP008_JURKAT_24H:G09	blood	VORINOSTAT	1.11 uM	24 h	JURKAT	0.0863256	0.374	FALSE	0.390132	1				BRD-K08976401	REP.B005_YAPC_24H:F16	-0.523067	Pancreas	0.965	AZELAIC ACID	0.08 uM	24 h	YAPC	0.964808	FALSE	1
BRD-K81418486	LJP008_JURKAT_24H:G10	blood	VORINOSTAT	0.37 uM	24 h	JURKAT	0.187639	0.261	FALSE	0.265918	1				BRD-K08976401	REP.B005_YAPC_24H:F17	-0.346531	Pancreas	0.878	AZELAIC ACID	0.03 uM	24 h	YAPC	0.884529	FALSE	1
BRD-K81418486	LJP008_JURKAT_24H:G11	blood	VORINOSTAT	0.12 uM	24 h	JURKAT	0.475036	0.052	FALSE	0.0528481	1				BRD-K08976401	REP.B005_YAPC_24H:F18	-0.309228	Pancreas	0.862	AZELAIC ACID	0.01 uM	24 h	YAPC	0.857439	FALSE	1
BRD-K81418486	LJP008_JURKAT_24H:G12	blood	VORINOSTAT	0.04 uM	24 h	JURKAT	0.179859	0.263	FALSE	0.274695	1				BRD-K09090949	REP.A005_YAPC_24H:F19	-0.315528	Pancreas	0.88	OTENABANT	10 uM	24 h	YAPC	0.86229	FALSE	1
BRD-K81418486	LJP009_JURKAT_24H:A03	blood	VORINOSTAT	10 uM	24 h	JURKAT	-0.347104	0.89	FALSE	0.885834	1				BRD-K09090949	REP.A005_YAPC_24H:F20	-0.445392	Pancreas	0.934	OTENABANT	3.33 uM	24 h	YAPC	0.938241	FALSE	1
BRD-K81418486	POL001_JURKAT_24H:O01	blood	VORINOSTAT	10 uM	24 h	JURKAT	-0.357178	0.895	FALSE	0.892466	1				BRD-K09090949	REP.A005_YAPC_24H:F21	-0.64242	Pancreas	0.982	OTENABANT	1.11 uM	24 h	YAPC	0.986927	FALSE	1
BRD-K81418486	POL001_JURKAT_24H:O02	blood	VORINOSTAT	3.33 uM	24 h	JURKAT	-0.469631	0.954	FALSE	0.948431	1				BRD-K09090949	REP.A005_YAPC_24H:F22	0.65366	Pancreas	0.013	OTENABANT	0.37 uM	24 h	YAPC	0.0117972	TRUE	1
BRD-K81418486	POL001_JURKAT_24H:O03	blood	VORINOSTAT	1.11 uM	24 h	JURKAT	-0.17691	0.727	FALSE	0.732376	1				BRD-K09090949	REP.A005_YAPC_24H:F23	0.456133	Pancreas	0.064	OTENABANT	0.125 uM	24 h	YAPC	0.0574081	FALSE	1
BRD-K81418486	POL001_JURKAT_24H:O04	blood	VORINOSTAT	0.37 uM	24 h	JURKAT	-0.219418	0.758	FALSE	0.778105	1				BRD-K09090949	REP.A005_YAPC_24H:F24	0.501579	Pancreas	0.036	OTENABANT	0.04 uM	24 h	YAPC	0.0413973	FALSE	1
BRD-K81418486	POL001_JURKAT_24H:O05	blood	VORINOSTAT	0.125 uM	24 h	JURKAT	-0.259468	0.817	FALSE	0.816793	1				BRD-K09090949	REP.B005_YAPC_24H:F19	-0.571606	Pancreas	0.976	OTENABANT	2.22 uM	24 h	YAPC	0.976032	FALSE	1
BRD-K81418486	POL001_JURKAT_24H:O06	blood	VORINOSTAT	0.04 uM	24 h	JURKAT	0.301157	0.16	FALSE	0.154969	1				BRD-K09090949	REP.B005_YAPC_24H:F20	-0.44877	Pancreas	0.94	OTENABANT	0.74 uM	24 h	YAPC	0.939652	FALSE	1
BRD-K81458380	AICHI001_BJAB_24H:M01	blood	SILMITASERTIB	10 uM	24 h	BJAB	0.0110569	0.501	FALSE	0.491205	1				BRD-K09090949	REP.B005_YAPC_24H:F21	-0.500498	Pancreas	0.947	OTENABANT	0.25 uM	24 h	YAPC	0.958285	FALSE	1
BRD-K81458380	AICHI001_BJAB_24H:M02	blood	SILMITASERTIB	2.5 uM	24 h	BJAB	0.0799371	0.378	FALSE	0.398609	1				BRD-K09090949	REP.B005_YAPC_24H:F22	-0.296636	Pancreas	0.854	OTENABANT	0.08 uM	24 h	YAPC	0.847398	FALSE	1
BRD-K81458380	AICHI001_BJAB_24H:M03	blood	SILMITASERTIB	0.63 uM	24 h	BJAB	0.0125311	0.486	FALSE	0.489265	1				BRD-K09090949	REP.B005_YAPC_24H:F23	0.237305	Pancreas	0.202	OTENABANT	0.03 uM	24 h	YAPC	0.206436	FALSE	1
BRD-K81458380	AICHI001_BJAB_24H:M04	blood	SILMITASERTIB	0.16 uM	24 h	BJAB	-0.229492	0.784	FALSE	0.788167	1				BRD-K09090949	REP.B005_YAPC_24H:F24	0.0309837	Pancreas	0.446	OTENABANT	0.01 uM	24 h	YAPC	0.457749	FALSE	1
BRD-K81458380	AICHI001_BJAB_24H:M05	blood	SILMITASERTIB	0.04 uM	24 h	BJAB	-0.251605	0.795	FALSE	0.809545	1				BRD-K09255212	REP.A005_YAPC_24H:H01	0.618336	Pancreas	0.02	CLIOQUINOL	10 uM	24 h	YAPC	0.0161536	FALSE	1
BRD-K81458380	AICHI001_BJAB_24H:M06	blood	SILMITASERTIB	0.01 uM	24 h	BJAB	0.19927	0.276	FALSE	0.252918	1				BRD-K09255212	REP.A005_YAPC_24H:H02	-0.0742095	Pancreas	0.572	CLIOQUINOL	3.33 uM	24 h	YAPC	0.601452	FALSE	1
BRD-K81458380	AICHI001_BJAB_4H:M01	blood	SILMITASERTIB	10 uM	4 h	BJAB	-0.414346	0.94	FALSE	0.924695	1				BRD-K09255212	REP.A005_YAPC_24H:H03	0.217254	Pancreas	0.23	CLIOQUINOL	1.11 uM	24 h	YAPC	0.226779	FALSE	1
BRD-K81458380	AICHI001_BJAB_4H:M02	blood	SILMITASERTIB	2.5 uM	4 h	BJAB	-0.622707	0.986	FALSE	0.984957	1				BRD-K09255212	REP.A005_YAPC_24H:H04	0.275196	Pancreas	0.164	CLIOQUINOL	0.37 uM	24 h	YAPC	0.171081	FALSE	1
BRD-K81458380	AICHI001_BJAB_4H:M03	blood	SILMITASERTIB	0.66 uM	4 h	BJAB	-0.695355	0.996	FALSE	0.992434	1				BRD-K09255212	REP.A005_YAPC_24H:H05	0.00353185	Pancreas	0.501	CLIOQUINOL	0.125 uM	24 h	YAPC	0.495451	FALSE	1
BRD-K81458380	AICHI001_BJAB_4H:M04	blood	SILMITASERTIB	0.125 uM	4 h	BJAB	-0.386172	0.911	FALSE	0.909878	1				BRD-K09255212	REP.A005_YAPC_24H:H06	0.317071	Pancreas	0.138	CLIOQUINOL	0.04 uM	24 h	YAPC	0.136787	FALSE	1
BRD-K81458380	AICHI001_BJAB_4H:M05	blood	SILMITASERTIB	0.04 uM	4 h	BJAB	0.226379	0.213	FALSE	0.22422	1				BRD-K09255212	REP.B005_YAPC_24H:H01	-0.0643892	Pancreas	0.578	CLIOQUINOL	2.22 uM	24 h	YAPC	0.588315	FALSE	1
BRD-K81458380	AICHI001_BJAB_4H:M06	blood	SILMITASERTIB	0.01 uM	4 h	BJAB	-0.202628	0.769	FALSE	0.760589	1				BRD-K09255212	REP.B005_YAPC_24H:H02	-0.152852	Pancreas	0.717	CLIOQUINOL	0.74 uM	24 h	YAPC	0.701453	FALSE	1
BRD-K81458380	AICHI001_HBL1_24H:M01	blood	SILMITASERTIB	10 uM	24 h	HBL1	-0.0724021	0.622	FALSE	0.60371	1				BRD-K09255212	REP.B005_YAPC_24H:H03	-0.29909	Pancreas	0.864	CLIOQUINOL	0.25 uM	24 h	YAPC	0.849389	FALSE	1
BRD-K81458380	AICHI001_HBL1_24H:M02	blood	SILMITASERTIB	2.5 uM	24 h	HBL1	0.125393	0.336	FALSE	0.340068	1				BRD-K09255212	REP.B005_YAPC_24H:H04	0.282713	Pancreas	0.168	CLIOQUINOL	0.08 uM	24 h	YAPC	0.16455	FALSE	1
BRD-K81458380	AICHI001_HBL1_24H:M03	blood	SILMITASERTIB	0.66 uM	24 h	HBL1	-0.0541378	0.557	FALSE	0.579539	1				BRD-K09255212	REP.B005_YAPC_24H:H05	-0.385977	Pancreas	0.9	CLIOQUINOL	0.03 uM	24 h	YAPC	0.908972	FALSE	1
BRD-K81458380	AICHI001_HBL1_24H:M04	blood	SILMITASERTIB	0.125 uM	24 h	HBL1	-0.219991	0.768	FALSE	0.778691	1				BRD-K09255212	REP.B005_YAPC_24H:H06	-0.264719	Pancreas	0.789	CLIOQUINOL	0.01 uM	24 h	YAPC	0.819902	FALSE	1
BRD-K81458380	AICHI001_HBL1_24H:M05	blood	SILMITASERTIB	0.04 uM	24 h	HBL1	0.112043	0.337	FALSE	0.356936	1				BRD-K09372874	REP.A005_YAPC_24H:H07	-0.2781	Pancreas	0.837	MERIMEPODIB	10 uM	24 h	YAPC	0.831788	FALSE	1
BRD-K81458380	AICHI001_HBL1_24H:M06	blood	SILMITASERTIB	0.01 uM	24 h	HBL1	0.640316	0.017	TRUE	0.0138704	1				BRD-K09372874	REP.A005_YAPC_24H:H08	-0.118539	Pancreas	0.658	MERIMEPODIB	3.33 uM	24 h	YAPC	0.659141	FALSE	1
BRD-K81458380	AICHI001_HBL1_4H:M01	blood	SILMITASERTIB	10 uM	4 h	HBL1	-0.19411	0.75	FALSE	0.75147	1				BRD-K09372874	REP.A005_YAPC_24H:H09	-0.389563	Pancreas	0.915	MERIMEPODIB	1.11 uM	24 h	YAPC	0.91099	FALSE	1
BRD-K81458380	AICHI001_HBL1_4H:M02	blood	SILMITASERTIB	2.5 uM	4 h	HBL1	-0.313688	0.861	FALSE	0.862079	1				BRD-K09372874	REP.A005_YAPC_24H:H10	0.175244	Pancreas	0.266	MERIMEPODIB	0.37 uM	24 h	YAPC	0.272824	FALSE	1
BRD-K81458380	AICHI001_HBL1_4H:M03	blood	SILMITASERTIB	0.66 uM	4 h	HBL1	-0.313688	0.871	FALSE	0.862079	1				BRD-K09372874	REP.A005_YAPC_24H:H11	-0.176903	Pancreas	0.736	MERIMEPODIB	0.125 uM	24 h	YAPC	0.729609	FALSE	1
BRD-K81458380	AICHI001_HBL1_4H:M04	blood	SILMITASERTIB	0.125 uM	4 h	HBL1	0.0810838	0.396	FALSE	0.397045	1				BRD-K09372874	REP.A005_YAPC_24H:H12	0.20419	Pancreas	0.231	MERIMEPODIB	0.04 uM	24 h	YAPC	0.240607	FALSE	1
BRD-K81458380	AICHI001_HBL1_4H:M05	blood	SILMITASERTIB	0.04 uM	4 h	HBL1	-0.318274	0.871	FALSE	0.865469	1				BRD-K09372874	REP.B005_YAPC_24H:H07	-0.513218	Pancreas	0.968	MERIMEPODIB	2.22 uM	24 h	YAPC	0.962071	FALSE	1
BRD-K81458380	AICHI001_HBL1_4H:M06	blood	SILMITASERTIB	0.01 uM	4 h	HBL1	-0.102379	0.638	FALSE	0.64265	1				BRD-K09372874	REP.B005_YAPC_24H:H08	-0.274569	Pancreas	0.816	MERIMEPODIB	0.74 uM	24 h	YAPC	0.8287	FALSE	1
BRD-K81458380	AICHI001_K562_24H:M01	blood	SILMITASERTIB	10 uM	24 h	K562	-0.0135959	0.509	FALSE	0.524897	1				BRD-K09372874	REP.B005_YAPC_24H:H09	-0.281285	Pancreas	0.825	MERIMEPODIB	0.25 uM	24 h	YAPC	0.834543	FALSE	1
BRD-K81458380	AICHI001_K562_24H:M02	blood	SILMITASERTIB	2.5 uM	24 h	K562	0.0221957	0.456	FALSE	0.476105	1				BRD-K09372874	REP.B005_YAPC_24H:H10	0.05268	Pancreas	0.424	MERIMEPODIB	0.08 uM	24 h	YAPC	0.428183	FALSE	1
BRD-K81458380	AICHI001_K562_24H:M03	blood	SILMITASERTIB	0.66 uM	24 h	K562	-0.227444	0.767	FALSE	0.786129	1				BRD-K09372874	REP.B005_YAPC_24H:H11	-0.530179	Pancreas	0.965	MERIMEPODIB	0.03 uM	24 h	YAPC	0.966683	FALSE	1
BRD-K81458380	AICHI001_K562_24H:M04	blood	SILMITASERTIB	0.125 uM	24 h	K562	0.567996	0.03	TRUE	0.0259316	1				BRD-K09372874	REP.B005_YAPC_24H:H12	-0.388089	Pancreas	0.915	MERIMEPODIB	0.01 uM	24 h	YAPC	0.910165	FALSE	1
BRD-K81458380	AICHI001_K562_24H:M05	blood	SILMITASERTIB	0.04 uM	24 h	K562	0.168638	0.27	FALSE	0.2876	1				BRD-K09471561	REP.A005_YAPC_24H:H19	-0.0312132	Pancreas	0.578	LEVOFLOXACIN	10 uM	24 h	YAPC	0.543293	FALSE	1
BRD-K81458380	AICHI001_K562_24H:M06	blood	SILMITASERTIB	0.01 uM	24 h	K562	0.37233	0.092	FALSE	0.103644	1				BRD-K09471561	REP.A005_YAPC_24H:H20	0.233737	Pancreas	0.208	LEVOFLOXACIN	3.33 uM	24 h	YAPC	0.209978	FALSE	1
BRD-K81458380	AICHI001_K562_4H:M01	blood	SILMITASERTIB	10 uM	4 h	K562	-0.428761	0.925	FALSE	0.931552	1				BRD-K09471561	REP.A005_YAPC_24H:H21	-0.0161307	Pancreas	0.534	LEVOFLOXACIN	1.11 uM	24 h	YAPC	0.52261	FALSE	1
BRD-K81458380	AICHI001_K562_4H:M02	blood	SILMITASERTIB	2.5 uM	4 h	K562	-0.369464	0.894	FALSE	0.900113	1				BRD-K09471561	REP.A005_YAPC_24H:H22	0.539723	Pancreas	0.042	LEVOFLOXACIN	0.37 uM	24 h	YAPC	0.0309358	FALSE	1
BRD-K81458380	AICHI001_K562_4H:M03	blood	SILMITASERTIB	0.66 uM	4 h	K562	0.13817	0.312	FALSE	0.32422	1				BRD-K09471561	REP.A005_YAPC_24H:H23	0.219918	Pancreas	0.251	LEVOFLOXACIN	0.125 uM	24 h	YAPC	0.224015	FALSE	1
BRD-K81458380	AICHI001_K562_4H:M04	blood	SILMITASERTIB	0.125 uM	4 h	K562	0.085916	0.369	FALSE	0.390734	1				BRD-K09471561	REP.A005_YAPC_24H:H24	0.151709	Pancreas	0.327	LEVOFLOXACIN	0.04 uM	24 h	YAPC	0.300505	FALSE	1
BRD-K81458380	AICHI001_K562_4H:M05	blood	SILMITASERTIB	0.04 uM	4 h	K562	0.257748	0.181	FALSE	0.19332	1				BRD-K09471561	REP.B005_YAPC_24H:H19	0.234781	Pancreas	0.207	LEVOFLOXACIN	2.22 uM	24 h	YAPC	0.208939	FALSE	1
BRD-K81458380	AICHI001_K562_4H:M06	blood	SILMITASERTIB	0.01 uM	4 h	K562	-0.0448827	0.567	FALSE	0.567115	1				BRD-K09471561	REP.B005_YAPC_24H:H20	-0.320834	Pancreas	0.863	LEVOFLOXACIN	0.74 uM	24 h	YAPC	0.86629	FALSE	1
BRD-K81458380	AICHI001_KMS34_24H:M01	blood	SILMITASERTIB	10 uM	24 h	KMS34	0.0583148	0.442	FALSE	0.427338	1				BRD-K09471561	REP.B005_YAPC_24H:H21	0.338655	Pancreas	0.124	LEVOFLOXACIN	0.25 uM	24 h	YAPC	0.121073	FALSE	1
BRD-K81458380	AICHI001_KMS34_24H:M02	blood	SILMITASERTIB	2.5 uM	24 h	KMS34	0.12482	0.332	FALSE	0.340801	1				BRD-K09471561	REP.B005_YAPC_24H:H22	-0.197374	Pancreas	0.717	LEVOFLOXACIN	0.08 uM	24 h	YAPC	0.752481	FALSE	1
BRD-K81458380	AICHI001_KMS34_24H:M03	blood	SILMITASERTIB	0.66 uM	24 h	KMS34	0.237436	0.197	FALSE	0.213017	1				BRD-K09471561	REP.B005_YAPC_24H:H23	0.345239	Pancreas	0.113	LEVOFLOXACIN	0.03 uM	24 h	YAPC	0.116541	FALSE	1
BRD-K81458380	AICHI001_KMS34_24H:M04	blood	SILMITASERTIB	0.125 uM	24 h	KMS34	0.149227	0.291	FALSE	0.310706	1				BRD-K09471561	REP.B005_YAPC_24H:H24	0.464152	Pancreas	0.055	LEVOFLOXACIN	0.01 uM	24 h	YAPC	0.054277	FALSE	1
BRD-K81458380	AICHI001_KMS34_24H:M05	blood	SILMITASERTIB	0.04 uM	24 h	KMS34	-0.23629	0.788	FALSE	0.794857	1				BRD-K09549677	REP.A005_YAPC_24H:I07	0.127072	Pancreas	0.314	MIBEFRADIL	10 uM	24 h	YAPC	0.330745	FALSE	1
BRD-K81458380	AICHI001_KMS34_24H:M06	blood	SILMITASERTIB	0.01 uM	24 h	KMS34	-0.653257	0.991	FALSE	0.988642	1				BRD-K09549677	REP.A005_YAPC_24H:I08	0.0767208	Pancreas	0.375	MIBEFRADIL	3.33 uM	24 h	YAPC	0.395891	FALSE	1
BRD-K81458380	AICHI001_MINO_24H:M01	blood	SILMITASERTIB	10 uM	24 h	MINO	-0.258649	0.804	FALSE	0.816012	1				BRD-K09549677	REP.A005_YAPC_24H:I09	0.0239117	Pancreas	0.496	MIBEFRADIL	1.11 uM	24 h	YAPC	0.467438	FALSE	1
BRD-K81458380	AICHI001_MINO_24H:M02	blood	SILMITASERTIB	2.5 uM	24 h	MINO	-0.773777	1	FALSE	0.996668	1				BRD-K09549677	REP.A005_YAPC_24H:I10	-0.302715	Pancreas	0.859	MIBEFRADIL	0.37 uM	24 h	YAPC	0.852302	FALSE	1
BRD-K81458380	AICHI001_MINO_24H:M03	blood	SILMITASERTIB	0.63 uM	24 h	MINO	-0.50878	0.963	FALSE	0.96139	1				BRD-K09549677	REP.A005_YAPC_24H:I11	-0.0350263	Pancreas	0.568	MIBEFRADIL	0.125 uM	24 h	YAPC	0.548509	FALSE	1
BRD-K81458380	AICHI001_MINO_24H:M04	blood	SILMITASERTIB	0.16 uM	24 h	MINO	-0.866204	0.999	FALSE	0.998869	1				BRD-K09549677	REP.A005_YAPC_24H:I12	-0.264906	Pancreas	0.83	MIBEFRADIL	0.04 uM	24 h	YAPC	0.820071	FALSE	1
BRD-K81458380	AICHI001_MINO_24H:M05	blood	SILMITASERTIB	0.04 uM	24 h	MINO	-0.380193	0.905	FALSE	0.906464	1				BRD-K09549677	REP.B005_YAPC_24H:I07	-0.0874721	Pancreas	0.644	MIBEFRADIL	2.22 uM	24 h	YAPC	0.619002	FALSE	1
BRD-K81458380	AICHI001_MINO_24H:M06	blood	SILMITASERTIB	0.01 uM	24 h	MINO	0.248985	0.193	FALSE	0.201624	1				BRD-K09549677	REP.B005_YAPC_24H:I08	0.761343	Pancreas	0.004	MIBEFRADIL	0.74 uM	24 h	YAPC	0.00414601	TRUE	1
BRD-K81458380	AICHI001_NALM6_24H:M01	blood	SILMITASERTIB	10 uM	24 h	NALM6	-0.549895	0.966	FALSE	0.972032	1				BRD-K09549677	REP.B005_YAPC_24H:I09	-0.385503	Pancreas	0.901	MIBEFRADIL	0.25 uM	24 h	YAPC	0.908704	FALSE	1
BRD-K81458380	AICHI001_NALM6_24H:M02	blood	SILMITASERTIB	2.5 uM	24 h	NALM6	-0.451694	0.949	FALSE	0.941509	1				BRD-K09549677	REP.B005_YAPC_24H:I10	0.233634	Pancreas	0.212	MIBEFRADIL	0.08 uM	24 h	YAPC	0.210081	FALSE	1
BRD-K81458380	AICHI001_NALM6_24H:M03	blood	SILMITASERTIB	0.66 uM	24 h	NALM6	-0.233505	0.79	FALSE	0.792136	1				BRD-K09549677	REP.B005_YAPC_24H:I11	-0.198142	Pancreas	0.746	MIBEFRADIL	0.03 uM	24 h	YAPC	0.753318	FALSE	1
BRD-K81458380	AICHI001_NALM6_24H:M04	blood	SILMITASERTIB	0.125 uM	24 h	NALM6	0.145951	0.305	FALSE	0.314717	1				BRD-K09549677	REP.B005_YAPC_24H:I12	0.164288	Pancreas	0.271	MIBEFRADIL	0.01 uM	24 h	YAPC	0.285552	FALSE	1
BRD-K81458380	AICHI001_NALM6_24H:M05	blood	SILMITASERTIB	0.04 uM	24 h	NALM6	0.152667	0.29	FALSE	0.306501	1				BRD-K09602097	REP.A005_YAPC_24H:J07	-0.00842906	Pancreas	0.53	COLFORSIN	10 uM	24 h	YAPC	0.512007	FALSE	1
BRD-K81458380	AICHI001_NALM6_24H:M06	blood	SILMITASERTIB	0.01 uM	24 h	NALM6	-0.157745	0.721	FALSE	0.710369	1				BRD-K09602097	REP.A005_YAPC_24H:J08	0.146281	Pancreas	0.305	COLFORSIN	3.33 uM	24 h	YAPC	0.307064	FALSE	1
BRD-K81458380	AICHI001_OCILY10_24H:M01	blood	SILMITASERTIB	10 uM	24 h	OCILY10	-0.656615	0.99	FALSE	0.988995	1				BRD-K09602097	REP.A005_YAPC_24H:J09	0.00250853	Pancreas	0.47	COLFORSIN	1.11 uM	24 h	YAPC	0.496862	FALSE	1
BRD-K81458380	AICHI001_OCILY10_24H:M02	blood	SILMITASERTIB	2.5 uM	24 h	OCILY10	0.16315	0.298	FALSE	0.29403	1				BRD-K09602097	REP.A005_YAPC_24H:J10	-0.415297	Pancreas	0.91	COLFORSIN	0.37 uM	24 h	YAPC	0.924493	FALSE	1
BRD-K81458380	AICHI001_OCILY10_24H:M03	blood	SILMITASERTIB	0.66 uM	24 h	OCILY10	0.29141	0.181	FALSE	0.163098	1				BRD-K09602097	REP.A005_YAPC_24H:J11	-0.233964	Pancreas	0.767	COLFORSIN	0.125 uM	24 h	YAPC	0.790651	FALSE	1
BRD-K81458380	AICHI001_OCILY10_24H:M04	blood	SILMITASERTIB	0.125 uM	24 h	OCILY10	-0.410169	0.925	FALSE	0.922617	1				BRD-K09602097	REP.A005_YAPC_24H:J12	-0.371125	Pancreas	0.89	COLFORSIN	0.04 uM	24 h	YAPC	0.900261	FALSE	1
BRD-K81458380	AICHI001_OCILY10_24H:M05	blood	SILMITASERTIB	0.04 uM	24 h	OCILY10	-0.0687165	0.608	FALSE	0.598883	1				BRD-K09602097	REP.B005_YAPC_24H:J07	-0.409489	Pancreas	0.93	COLFORSIN	2.22 uM	24 h	YAPC	0.921591	FALSE	1
BRD-K81458380	AICHI001_OCILY10_24H:M06	blood	SILMITASERTIB	0.01 uM	24 h	OCILY10	0.607801	0.023	TRUE	0.0185235	1				BRD-K09602097	REP.B005_YAPC_24H:J08	-0.542153	Pancreas	0.978	COLFORSIN	0.74 uM	24 h	YAPC	0.96965	FALSE	1
BRD-K81458380	AICHI001_OCILY10_4H:M01	blood	SILMITASERTIB	10 uM	4 h	OCILY10	-0.466846	0.961	FALSE	0.947426	1				BRD-K09602097	REP.B005_YAPC_24H:J09	-0.258812	Pancreas	0.815	COLFORSIN	0.25 uM	24 h	YAPC	0.814495	FALSE	1
BRD-K81458380	AICHI001_OCILY10_4H:M02	blood	SILMITASERTIB	2.5 uM	4 h	OCILY10	-0.240876	0.798	FALSE	0.799376	1				BRD-K09602097	REP.B005_YAPC_24H:J10	0.00023601	Pancreas	0.494	COLFORSIN	0.08 uM	24 h	YAPC	0.500077	FALSE	1
BRD-K81458380	AICHI001_OCILY10_4H:M03	blood	SILMITASERTIB	0.63 uM	4 h	OCILY10	-0.351527	0.892	FALSE	0.888755	1				BRD-K09602097	REP.B005_YAPC_24H:J11	-0.201523	Pancreas	0.731	COLFORSIN	0.03 uM	24 h	YAPC	0.756988	FALSE	1
BRD-K81458380	AICHI001_OCILY10_4H:M04	blood	SILMITASERTIB	0.16 uM	4 h	OCILY10	0.10803	0.375	FALSE	0.362089	1				BRD-K09602097	REP.B005_YAPC_24H:J12	-0.597925	Pancreas	0.969	COLFORSIN	0.01 uM	24 h	YAPC	0.980744	FALSE	1
BRD-K81458380	AICHI001_OCILY10_4H:M05	blood	SILMITASERTIB	0.04 uM	4 h	OCILY10	0.0273555	0.462	FALSE	0.469088	1				BRD-K09711437	REP.A005_YAPC_24H:I13	-0.451859	Pancreas	0.935	VARESPLADIB	10 uM	24 h	YAPC	0.940922	FALSE	1
BRD-K81458380	AICHI001_OCILY10_4H:M06	blood	SILMITASERTIB	0.01 uM	4 h	OCILY10	0.23588	0.201	FALSE	0.214518	1				BRD-K09711437	REP.A005_YAPC_24H:I14	-0.237936	Pancreas	0.788	VARESPLADIB	3.33 uM	24 h	YAPC	0.794577	FALSE	1
BRD-K81458380	AICHI001_OCILY19_24H:M01	blood	SILMITASERTIB	10 uM	24 h	OCILY19	-0.284285	0.839	FALSE	0.838483	1				BRD-K09711437	REP.A005_YAPC_24H:I15	-0.385142	Pancreas	0.92	VARESPLADIB	1.11 uM	24 h	YAPC	0.908497	FALSE	1
BRD-K81458380	AICHI001_OCILY19_24H:M02	blood	SILMITASERTIB	2.5 uM	24 h	OCILY19	-0.422619	0.915	FALSE	0.928728	1				BRD-K09711437	REP.A005_YAPC_24H:I16	5.81e-05	Pancreas	0.504	VARESPLADIB	0.37 uM	24 h	YAPC	0.500322	FALSE	1
BRD-K81458380	AICHI001_OCILY19_24H:M03	blood	SILMITASERTIB	0.66 uM	24 h	OCILY19	-0.299355	0.828	FALSE	0.850848	1				BRD-K09711437	REP.A005_YAPC_24H:I17	-0.545619	Pancreas	0.965	VARESPLADIB	0.125 uM	24 h	YAPC	0.970468	FALSE	1
BRD-K81458380	AICHI001_OCILY19_24H:M04	blood	SILMITASERTIB	0.125 uM	24 h	OCILY19	-0.0414428	0.546	FALSE	0.562479	1				BRD-K09711437	REP.A005_YAPC_24H:I18	0.125381	Pancreas	0.344	VARESPLADIB	0.04 uM	24 h	YAPC	0.332867	FALSE	1
BRD-K81458380	AICHI001_OCILY19_24H:M05	blood	SILMITASERTIB	0.04 uM	24 h	OCILY19	-0.202218	0.764	FALSE	0.760185	1				BRD-K09711437	REP.B005_YAPC_24H:I13	-0.39212	Pancreas	0.913	VARESPLADIB	2.22 uM	24 h	YAPC	0.912407	FALSE	1
BRD-K81458380	AICHI001_OCILY19_24H:M06	blood	SILMITASERTIB	0.01 uM	24 h	OCILY19	0.0904207	0.385	FALSE	0.384864	1				BRD-K09711437	REP.B005_YAPC_24H:I14	0.0246677	Pancreas	0.455	VARESPLADIB	0.74 uM	24 h	YAPC	0.466401	FALSE	1
BRD-K81458380	AICHI001_OCILY19_4H:M01	blood	SILMITASERTIB	10 uM	4 h	OCILY19	0.0701088	0.417	FALSE	0.411585	1				BRD-K09711437	REP.B005_YAPC_24H:I15	-0.343296	Pancreas	0.883	VARESPLADIB	0.25 uM	24 h	YAPC	0.882338	FALSE	1
BRD-K81458380	AICHI001_OCILY19_4H:M02	blood	SILMITASERTIB	2.5 uM	4 h	OCILY19	-0.441292	0.938	FALSE	0.93712	1				BRD-K09711437	REP.B005_YAPC_24H:I16	0.0761824	Pancreas	0.378	VARESPLADIB	0.08 uM	24 h	YAPC	0.396604	FALSE	1
BRD-K81458380	AICHI001_OCILY19_4H:M03	blood	SILMITASERTIB	0.66 uM	4 h	OCILY19	-0.221957	0.777	FALSE	0.780606	1				BRD-K09711437	REP.B005_YAPC_24H:I17	-0.101413	Pancreas	0.639	VARESPLADIB	0.03 uM	24 h	YAPC	0.637204	FALSE	1
BRD-K81458380	AICHI001_OCILY19_4H:M04	blood	SILMITASERTIB	0.125 uM	4 h	OCILY19	-0.122772	0.661	FALSE	0.668227	1				BRD-K09711437	REP.B005_YAPC_24H:I18	0.0168259	Pancreas	0.503	VARESPLADIB	0.01 uM	24 h	YAPC	0.477164	FALSE	1
BRD-K81458380	AICHI001_OCILY19_4H:M05	blood	SILMITASERTIB	0.04 uM	4 h	OCILY19	0.0805924	0.38	FALSE	0.397665	1				BRD-K09951645	ASG002_YAPC_24H:K22	-0.0813396	Pancreas	0.591	DABRAFENIB	10 uM	24 h	YAPC	0.610913	FALSE	1
BRD-K81458380	AICHI001_OCILY19_4H:M06	blood	SILMITASERTIB	0.01 uM	4 h	OCILY19	0.403699	0.09	FALSE	0.0853983	1				BRD-K09951645	ASG002_YAPC_24H:K23	0.160311	Pancreas	0.31	DABRAFENIB	1.11 uM	24 h	YAPC	0.290241	FALSE	1
BRD-K81458380	AICHI001_OCILY3_24H:M01	blood	SILMITASERTIB	10 uM	24 h	OCILY3	-0.613124	0.983	FALSE	0.983625	1				BRD-K09951645	ASG002_YAPC_24H:K24	0.0447967	Pancreas	0.442	DABRAFENIB	0.12 uM	24 h	YAPC	0.438883	FALSE	1
BRD-K81458380	AICHI001_OCILY3_24H:M02	blood	SILMITASERTIB	2.5 uM	24 h	OCILY3	-0.430891	0.928	FALSE	0.932525	1				BRD-K09951645	LJP009_YAPC_24H:H07	-0.105206	Pancreas	0.633	DABRAFENIB	10 uM	24 h	YAPC	0.642113	FALSE	1
BRD-K81458380	AICHI001_OCILY3_24H:M03	blood	SILMITASERTIB	0.66 uM	24 h	OCILY3	-0.285104	0.817	FALSE	0.839233	1				BRD-K09951645	LJP009_YAPC_24H:H08	-0.335774	Pancreas	0.865	DABRAFENIB	3.33 uM	24 h	YAPC	0.87712	FALSE	1
BRD-K81458380	AICHI001_OCILY3_24H:M04	blood	SILMITASERTIB	0.125 uM	24 h	OCILY3	-0.00188376	0.483	FALSE	0.508923	1				BRD-K09951645	LJP009_YAPC_24H:H09	-0.355181	Pancreas	0.902	DABRAFENIB	1.11 uM	24 h	YAPC	0.890251	FALSE	1
BRD-K81458380	AICHI001_OCILY3_24H:M05	blood	SILMITASERTIB	0.04 uM	24 h	OCILY3	0.311149	0.129	FALSE	0.146906	1				BRD-K09951645	LJP009_YAPC_24H:H10	-0.45032	Pancreas	0.93	DABRAFENIB	0.37 uM	24 h	YAPC	0.940292	FALSE	1
BRD-K81458380	AICHI001_OCILY3_24H:M06	blood	SILMITASERTIB	0.01 uM	24 h	OCILY3	0.0198205	0.494	FALSE	0.47931	1				BRD-K09951645	LJP009_YAPC_24H:H11	-0.24047	Pancreas	0.781	DABRAFENIB	0.12 uM	24 h	YAPC	0.797065	FALSE	1
BRD-K81458380	AICHI001_OCILY3_4H:M01	blood	SILMITASERTIB	10 uM	4 h	OCILY3	-0.28281	0.844	FALSE	0.837304	1				BRD-K09951645	LJP009_YAPC_24H:H12	-0.248474	Pancreas	0.795	DABRAFENIB	0.04 uM	24 h	YAPC	0.804786	FALSE	1
BRD-K81458380	AICHI001_OCILY3_4H:M02	blood	SILMITASERTIB	2.5 uM	4 h	OCILY3	-0.385598	0.914	FALSE	0.909511	1				BRD-K09951645	REP.A005_YAPC_24H:I19	0.0635982	Pancreas	0.425	DABRAFENIB	10 uM	24 h	YAPC	0.413445	FALSE	1
BRD-K81458380	AICHI001_OCILY3_4H:M03	blood	SILMITASERTIB	0.66 uM	4 h	OCILY3	0.304678	0.141	FALSE	0.15216	1				BRD-K09951645	REP.A005_YAPC_24H:I20	-0.00195354	Pancreas	0.528	DABRAFENIB	3.33 uM	24 h	YAPC	0.503091	FALSE	1
BRD-K81458380	AICHI001_OCILY3_4H:M04	blood	SILMITASERTIB	0.125 uM	4 h	OCILY3	0.180022	0.251	FALSE	0.274551	1				BRD-K09951645	REP.A005_YAPC_24H:I21	-0.117405	Pancreas	0.676	DABRAFENIB	1.11 uM	24 h	YAPC	0.657706	FALSE	1
BRD-K81458380	AICHI001_OCILY3_4H:M05	blood	SILMITASERTIB	0.04 uM	4 h	OCILY3	0.0420161	0.448	FALSE	0.449231	1				BRD-K09951645	REP.A005_YAPC_24H:I22	-0.405614	Pancreas	0.904	DABRAFENIB	0.37 uM	24 h	YAPC	0.919611	FALSE	1
BRD-K81458380	AICHI001_OCILY3_4H:M06	blood	SILMITASERTIB	0.01 uM	4 h	OCILY3	0.25439	0.195	FALSE	0.1965	1				BRD-K09951645	REP.A005_YAPC_24H:I23	0.383176	Pancreas	0.103	DABRAFENIB	0.125 uM	24 h	YAPC	0.0927681	FALSE	1
BRD-K81458380	AICHI001_TMD8_24H:M01	blood	SILMITASERTIB	10 uM	24 h	TMD8	0.0476674	0.446	FALSE	0.441549	1				BRD-K09951645	REP.A005_YAPC_24H:I24	0.203724	Pancreas	0.255	DABRAFENIB	0.04 uM	24 h	YAPC	0.241109	FALSE	1
BRD-K81458380	AICHI001_TMD8_24H:M02	blood	SILMITASERTIB	2.5 uM	24 h	TMD8	-0.462096	0.949	FALSE	0.945624	1				BRD-K09951645	REP.B005_YAPC_24H:I19	-0.621172	Pancreas	0.983	DABRAFENIB	2.22 uM	24 h	YAPC	0.984227	FALSE	1
BRD-K81458380	AICHI001_TMD8_24H:M03	blood	SILMITASERTIB	0.66 uM	24 h	TMD8	-0.0810019	0.616	FALSE	0.615025	1				BRD-K09951645	REP.B005_YAPC_24H:I20	-0.105298	Pancreas	0.62	DABRAFENIB	0.74 uM	24 h	YAPC	0.642231	FALSE	1
BRD-K81458380	AICHI001_TMD8_24H:M04	blood	SILMITASERTIB	0.125 uM	24 h	TMD8	0.174944	0.29	FALSE	0.280286	1				BRD-K09951645	REP.B005_YAPC_24H:I21	-0.0585259	Pancreas	0.553	DABRAFENIB	0.25 uM	24 h	YAPC	0.580426	FALSE	1
BRD-K81458380	AICHI001_TMD8_24H:M05	blood	SILMITASERTIB	0.04 uM	24 h	TMD8	-0.51779	0.962	FALSE	0.963939	1				BRD-K09951645	REP.B005_YAPC_24H:I22	-0.466209	Pancreas	0.944	DABRAFENIB	0.08 uM	24 h	YAPC	0.946548	FALSE	1
BRD-K81458380	AICHI001_TMD8_24H:M06	blood	SILMITASERTIB	0.01 uM	24 h	TMD8	0.0456199	0.45	FALSE	0.444311	1				BRD-K09951645	REP.B005_YAPC_24H:I23	-0.352109	Pancreas	0.881	DABRAFENIB	0.03 uM	24 h	YAPC	0.888243	FALSE	1
BRD-K81458380	AICHI001_TMD8_4H:M01	blood	SILMITASERTIB	10 uM	4 h	TMD8	-0.0683069	0.607	FALSE	0.598358	1				BRD-K09951645	REP.B005_YAPC_24H:I24	0.0926994	Pancreas	0.371	DABRAFENIB	0.01 uM	24 h	YAPC	0.374796	FALSE	1
BRD-K81458380	AICHI001_TMD8_4H:M02	blood	SILMITASERTIB	2.5 uM	4 h	TMD8	-0.435313	0.939	FALSE	0.934508	1				BRD-K10670311	REP.A005_YAPC_24H:L07	-0.139592	Pancreas	0.693	SULFASALAZINE	10 uM	24 h	YAPC	0.685382	FALSE	1
BRD-K81458380	AICHI001_TMD8_4H:M03	blood	SILMITASERTIB	0.66 uM	4 h	TMD8	0.220073	0.233	FALSE	0.230746	1				BRD-K10670311	REP.A005_YAPC_24H:L08	0.0264045	Pancreas	0.465	SULFASALAZINE	3.33 uM	24 h	YAPC	0.464021	FALSE	1
BRD-K81458380	AICHI001_TMD8_4H:M04	blood	SILMITASERTIB	0.125 uM	4 h	TMD8	-0.145377	0.696	FALSE	0.695838	1				BRD-K10670311	REP.A005_YAPC_24H:L09	-0.735893	Pancreas	0.996	SULFASALAZINE	1.11 uM	24 h	YAPC	0.994604	FALSE	1
BRD-K81458380	AICHI001_TMD8_4H:M05	blood	SILMITASERTIB	0.04 uM	4 h	TMD8	0.0968091	0.35	FALSE	0.376523	1				BRD-K10670311	REP.A005_YAPC_24H:L10	-0.686161	Pancreas	0.987	SULFASALAZINE	0.37 uM	24 h	YAPC	0.991257	FALSE	1
BRD-K81458380	AICHI001_TMD8_4H:M06	blood	SILMITASERTIB	0.01 uM	4 h	TMD8	0.166754	0.29	FALSE	0.289885	1				BRD-K10670311	REP.A005_YAPC_24H:L11	-0.140309	Pancreas	0.674	SULFASALAZINE	0.125 uM	24 h	YAPC	0.686264	FALSE	1
BRD-K81458380	REP.A021_JURKAT_24H:C07	blood	SILMITASERTIB	10 uM	24 h	JURKAT	-0.034563	0.56	FALSE	0.553288	1				BRD-K10670311	REP.A005_YAPC_24H:L12	-0.288803	Pancreas	0.847	SULFASALAZINE	0.04 uM	24 h	YAPC	0.840926	FALSE	1
BRD-K81458380	REP.A021_JURKAT_24H:C08	blood	SILMITASERTIB	3.33 uM	24 h	JURKAT	-0.387892	0.922	FALSE	0.910798	1				BRD-K10670311	REP.B005_YAPC_24H:L07	0.47069	Pancreas	0.032	SULFASALAZINE	2.22 uM	24 h	YAPC	0.0518247	FALSE	1
BRD-K81458380	REP.A021_JURKAT_24H:C09	blood	SILMITASERTIB	1.11 uM	24 h	JURKAT	-0.136204	0.67	FALSE	0.684784	1				BRD-K10670311	REP.B005_YAPC_24H:L08	0.50341	Pancreas	0.045	SULFASALAZINE	0.74 uM	24 h	YAPC	0.0408353	FALSE	1
BRD-K81458380	REP.A021_JURKAT_24H:C10	blood	SILMITASERTIB	0.37 uM	24 h	JURKAT	0.066587	0.404	FALSE	0.416294	1				BRD-K10670311	REP.B005_YAPC_24H:L09	-0.618343	Pancreas	0.988	SULFASALAZINE	0.25 uM	24 h	YAPC	0.983835	FALSE	1
BRD-K81458380	REP.A021_JURKAT_24H:C11	blood	SILMITASERTIB	0.125 uM	24 h	JURKAT	0.165526	0.27	FALSE	0.29124	1				BRD-K10670311	REP.B005_YAPC_24H:L10	-0.441157	Pancreas	0.931	SULFASALAZINE	0.08 uM	24 h	YAPC	0.93643	FALSE	1
BRD-K81458380	REP.A021_JURKAT_24H:C12	blood	SILMITASERTIB	0.04 uM	24 h	JURKAT	-0.157909	0.697	FALSE	0.710655	1				BRD-K10670311	REP.B005_YAPC_24H:L11	-0.43444	Pancreas	0.933	SULFASALAZINE	0.03 uM	24 h	YAPC	0.933483	FALSE	1
BRD-K81473043	CPC006_U937_6H:BRD-K81473043-001-04-7:0.35	blood	TANESPIMYCIN	0.37 uM	6 h	U937	0.0339897	0.455	FALSE	0.460053	1				BRD-K10670311	REP.B005_YAPC_24H:L12	-0.195423	Pancreas	0.76	SULFASALAZINE	0.01 uM	24 h	YAPC	0.750346	FALSE	1
BRD-K81473043	CPC006_WSUDLCL2_6H:BRD-K81473043-001-04-7:0.35	blood	TANESPIMYCIN	0.37 uM	6 h	WSUDLCL2	0.452513	0.07	FALSE	0.0618387	1				BRD-K10843433	REP.A005_YAPC_24H:K13	-0.276162	Pancreas	0.824	PHENYLBUTAZONE	10 uM	24 h	YAPC	0.830094	FALSE	1
BRD-K81473089	REP.A021_JURKAT_24H:D07	blood	TACRINE	10 uM	24 h	JURKAT	-0.0932054	0.633	FALSE	0.63088	1				BRD-K10843433	REP.A005_YAPC_24H:K14	-0.162597	Pancreas	0.733	PHENYLBUTAZONE	3.33 uM	24 h	YAPC	0.713017	FALSE	1
BRD-K81473089	REP.A021_JURKAT_24H:D08	blood	TACRINE	3.33 uM	24 h	JURKAT	-0.213766	0.776	FALSE	0.772223	1				BRD-K10843433	REP.A005_YAPC_24H:K15	-0.51118	Pancreas	0.962	PHENYLBUTAZONE	1.11 uM	24 h	YAPC	0.961485	FALSE	1
BRD-K81473089	REP.A021_JURKAT_24H:D09	blood	TACRINE	1.11 uM	24 h	JURKAT	-0.283302	0.855	FALSE	0.83772	1				BRD-K10843433	REP.A005_YAPC_24H:K16	-0.0461077	Pancreas	0.548	PHENYLBUTAZONE	0.37 uM	24 h	YAPC	0.563611	FALSE	1
BRD-K81473089	REP.A021_JURKAT_24H:D10	blood	TACRINE	0.37 uM	24 h	JURKAT	0.194192	0.259	FALSE	0.258607	1				BRD-K10843433	REP.A005_YAPC_24H:K17	-0.0907173	Pancreas	0.62	PHENYLBUTAZONE	0.125 uM	24 h	YAPC	0.623266	FALSE	1
BRD-K81473089	REP.A021_JURKAT_24H:D11	blood	TACRINE	0.125 uM	24 h	JURKAT	-0.205822	0.783	FALSE	0.764006	1				BRD-K10843433	REP.A005_YAPC_24H:K18	0.247194	Pancreas	0.185	PHENYLBUTAZONE	0.04 uM	24 h	YAPC	0.196819	FALSE	1
BRD-K81473089	REP.A021_JURKAT_24H:D12	blood	TACRINE	0.04 uM	24 h	JURKAT	0.255782	0.179	FALSE	0.195112	1				BRD-K10843433	REP.B005_YAPC_24H:K13	-0.450546	Pancreas	0.94	PHENYLBUTAZONE	2.22 uM	24 h	YAPC	0.940384	FALSE	1
BRD-K81528515	EMU001_BJAB_24H:D07	blood	NILOTINIB	10 uM	24 h	BJAB	0.21606	0.247	FALSE	0.234873	1				BRD-K10843433	REP.B005_YAPC_24H:K14	-0.114436	Pancreas	0.666	PHENYLBUTAZONE	0.74 uM	24 h	YAPC	0.653934	FALSE	1
BRD-K81528515	EMU001_BJAB_24H:D08	blood	NILOTINIB	2.5 uM	24 h	BJAB	-0.0385762	0.573	FALSE	0.558719	1				BRD-K10843433	REP.B005_YAPC_24H:K15	-0.61402	Pancreas	0.987	PHENYLBUTAZONE	0.25 uM	24 h	YAPC	0.983217	FALSE	1
BRD-K81528515	EMU001_BJAB_24H:D09	blood	NILOTINIB	0.66 uM	24 h	BJAB	0.0205576	0.499	FALSE	0.478257	1				BRD-K10843433	REP.B005_YAPC_24H:K16	0.0723002	Pancreas	0.382	PHENYLBUTAZONE	0.08 uM	24 h	YAPC	0.401781	FALSE	1
BRD-K81528515	EMU001_BJAB_24H:D10	blood	NILOTINIB	0.125 uM	24 h	BJAB	-0.122445	0.683	FALSE	0.66779	1				BRD-K10843433	REP.B005_YAPC_24H:K17	-0.54514	Pancreas	0.976	PHENYLBUTAZONE	0.03 uM	24 h	YAPC	0.970356	FALSE	1
BRD-K81528515	EMU001_BJAB_24H:D11	blood	NILOTINIB	0.04 uM	24 h	BJAB	0.00393134	0.5	FALSE	0.501068	1				BRD-K10843433	REP.B005_YAPC_24H:K18	-0.438071	Pancreas	0.941	PHENYLBUTAZONE	0.01 uM	24 h	YAPC	0.935088	FALSE	1
BRD-K81528515	EMU001_BJAB_24H:D12	blood	NILOTINIB	0.01 uM	24 h	BJAB	-0.070764	0.592	FALSE	0.60159	1				BRD-K10845183	REP.A005_YAPC_24H:L13	0.0561307	Pancreas	0.434	TILUDRONIC ACID	10 uM	24 h	YAPC	0.423514	FALSE	1
BRD-K81528515	EMU001_BJAB_3H:D07	blood	NILOTINIB	10 uM	3 h	BJAB	-0.323434	0.856	FALSE	0.869284	1				BRD-K10845183	REP.A005_YAPC_24H:L14	-0.64757	Pancreas	0.989	TILUDRONIC ACID	3.33 uM	24 h	YAPC	0.987518	FALSE	1
BRD-K81528515	EMU001_BJAB_3H:D08	blood	NILOTINIB	2.5 uM	3 h	BJAB	-0.235225	0.812	FALSE	0.793817	1				BRD-K10845183	REP.A005_YAPC_24H:L15	-0.718718	Pancreas	0.994	TILUDRONIC ACID	1.11 uM	24 h	YAPC	0.993607	FALSE	1
BRD-K81528515	EMU001_BJAB_3H:D09	blood	NILOTINIB	0.66 uM	3 h	BJAB	-0.361765	0.889	FALSE	0.89532	1				BRD-K10845183	REP.A005_YAPC_24H:L16	0.0556421	Pancreas	0.443	TILUDRONIC ACID	0.37 uM	24 h	YAPC	0.424175	FALSE	1
BRD-K81528515	EMU001_BJAB_3H:D10	blood	NILOTINIB	0.125 uM	3 h	BJAB	0.363567	0.113	FALSE	0.109262	1				BRD-K10845183	REP.A005_YAPC_24H:L17	-0.418286	Pancreas	0.921	TILUDRONIC ACID	0.125 uM	24 h	YAPC	0.925955	FALSE	1
BRD-K81528515	EMU001_BJAB_3H:D11	blood	NILOTINIB	0.04 uM	3 h	BJAB	-0.577087	0.972	FALSE	0.97765	1				BRD-K10845183	REP.A005_YAPC_24H:L18	-0.224277	Pancreas	0.787	TILUDRONIC ACID	0.04 uM	24 h	YAPC	0.780899	FALSE	1
BRD-K81528515	EMU001_BJAB_3H:D12	blood	NILOTINIB	0.01 uM	3 h	BJAB	0.0383305	0.471	FALSE	0.454259	1				BRD-K10845183	REP.B005_YAPC_24H:L13	-0.190168	Pancreas	0.754	TILUDRONIC ACID	2.22 uM	24 h	YAPC	0.744553	FALSE	1
BRD-K81528515	EMU001_BJAB_6H:D07	blood	NILOTINIB	10 uM	6 h	BJAB	-0.016053	0.521	FALSE	0.52815	1				BRD-K10845183	REP.B005_YAPC_24H:L14	-0.238129	Pancreas	0.791	TILUDRONIC ACID	0.74 uM	24 h	YAPC	0.794766	FALSE	1
BRD-K81528515	EMU001_BJAB_6H:D08	blood	NILOTINIB	2.5 uM	6 h	BJAB	-0.0912397	0.616	FALSE	0.628324	1				BRD-K10845183	REP.B005_YAPC_24H:L15	0.197416	Pancreas	0.256	TILUDRONIC ACID	0.25 uM	24 h	YAPC	0.247953	FALSE	1
BRD-K81528515	EMU001_BJAB_6H:D09	blood	NILOTINIB	0.66 uM	6 h	BJAB	-0.149882	0.698	FALSE	0.701199	1				BRD-K10845183	REP.B005_YAPC_24H:L16	-0.0429252	Pancreas	0.565	TILUDRONIC ACID	0.08 uM	24 h	YAPC	0.559281	FALSE	1
BRD-K81528515	EMU001_BJAB_6H:D10	blood	NILOTINIB	0.125 uM	6 h	BJAB	-0.0440637	0.568	FALSE	0.56607	1				BRD-K10845183	REP.B005_YAPC_24H:L17	-0.583521	Pancreas	0.977	TILUDRONIC ACID	0.03 uM	24 h	YAPC	0.978274	FALSE	1
BRD-K81528515	EMU001_BJAB_6H:D11	blood	NILOTINIB	0.04 uM	6 h	BJAB	-0.249558	0.81	FALSE	0.807629	1				BRD-K10845183	REP.B005_YAPC_24H:L18	-0.266425	Pancreas	0.809	TILUDRONIC ACID	0.01 uM	24 h	YAPC	0.821445	FALSE	1
BRD-K81528515	EMU001_BJAB_6H:D12	blood	NILOTINIB	0.01 uM	6 h	BJAB	0.0833771	0.388	FALSE	0.393985	1				BRD-K10852020	REP.A005_YAPC_24H:K19	-0.0523675	Pancreas	0.573	TOLCAPONE	10 uM	24 h	YAPC	0.572099	FALSE	1
BRD-K81528515	EMU001_HBL1_24H:D07	blood	NILOTINIB	10 uM	24 h	HBL1	-0.398867	0.935	FALSE	0.916773	1				BRD-K10852020	REP.A005_YAPC_24H:K20	0.29234	Pancreas	0.18	TOLCAPONE	3.33 uM	24 h	YAPC	0.156424	FALSE	1
BRD-K81528515	EMU001_HBL1_24H:D08	blood	NILOTINIB	2.5 uM	24 h	HBL1	0.0615909	0.43	FALSE	0.422953	1				BRD-K10852020	REP.A005_YAPC_24H:K21	0.014545	Pancreas	0.464	TOLCAPONE	1.11 uM	24 h	YAPC	0.480297	FALSE	1
BRD-K81528515	EMU001_HBL1_24H:D09	blood	NILOTINIB	0.66 uM	24 h	HBL1	0.220728	0.224	FALSE	0.22998	1				BRD-K10852020	REP.A005_YAPC_24H:K22	0.355213	Pancreas	0.113	TOLCAPONE	0.37 uM	24 h	YAPC	0.109905	FALSE	1
BRD-K81528515	EMU001_HBL1_24H:D10	blood	NILOTINIB	0.125 uM	24 h	HBL1	0.0211309	0.491	FALSE	0.477586	1				BRD-K10852020	REP.A005_YAPC_24H:K23	-0.0415627	Pancreas	0.568	TOLCAPONE	0.125 uM	24 h	YAPC	0.557423	FALSE	1
BRD-K81528515	EMU001_HBL1_24H:D11	blood	NILOTINIB	0.04 uM	24 h	HBL1	0.157581	0.295	FALSE	0.300722	1				BRD-K10852020	REP.A005_YAPC_24H:K24	0.908507	Pancreas	0.003	TOLCAPONE	0.04 uM	24 h	YAPC	0.000799235	TRUE	1
BRD-K81528515	EMU001_HBL1_24H:D12	blood	NILOTINIB	0.01 uM	24 h	HBL1	-0.0770705	0.585	FALSE	0.609874	1				BRD-K10852020	REP.B005_YAPC_24H:K19	-0.400699	Pancreas	0.898	TOLCAPONE	2.22 uM	24 h	YAPC	0.917042	FALSE	1
BRD-K81528515	EMU001_K562_24H:D07	blood	NILOTINIB	10 uM	24 h	K562	0.290345	0.168	FALSE	0.164022	1				BRD-K10852020	REP.B005_YAPC_24H:K20	-0.47767	Pancreas	0.955	TOLCAPONE	0.74 uM	24 h	YAPC	0.950732	FALSE	1
BRD-K81528515	EMU001_K562_24H:D08	blood	NILOTINIB	2.5 uM	24 h	K562	0.217124	0.229	FALSE	0.233752	1				BRD-K10852020	REP.B005_YAPC_24H:K21	-0.223597	Pancreas	0.775	TOLCAPONE	0.25 uM	24 h	YAPC	0.780207	FALSE	1
BRD-K81528515	EMU001_K562_24H:D09	blood	NILOTINIB	0.66 uM	24 h	K562	0.309101	0.154	FALSE	0.148601	1				BRD-K10852020	REP.B005_YAPC_24H:K22	-0.138378	Pancreas	0.691	TOLCAPONE	0.08 uM	24 h	YAPC	0.683894	FALSE	1
BRD-K81528515	EMU001_K562_24H:D10	blood	NILOTINIB	0.125 uM	24 h	K562	0.26774	0.189	FALSE	0.184041	1				BRD-K10852020	REP.B005_YAPC_24H:K23	0.134687	Pancreas	0.322	TOLCAPONE	0.03 uM	24 h	YAPC	0.321262	FALSE	1
BRD-K81528515	EMU001_K562_24H:D11	blood	NILOTINIB	0.04 uM	24 h	K562	0.3254	0.136	FALSE	0.135961	1				BRD-K10852020	REP.B005_YAPC_24H:K24	-0.194316	Pancreas	0.768	TOLCAPONE	0.01 uM	24 h	YAPC	0.749131	FALSE	1
BRD-K81528515	EMU001_K562_24H:D12	blood	NILOTINIB	0.01 uM	24 h	K562	0.254063	0.205	FALSE	0.196811	1				BRD-K10961822	REP.A005_YAPC_24H:N01	0.095419	Pancreas	0.343	LATANOPROST	10 uM	24 h	YAPC	0.371239	FALSE	1
BRD-K81528515	EMU001_KMS34_24H:D07	blood	NILOTINIB	10 uM	24 h	KMS34	-0.0835409	0.621	FALSE	0.618337	1				BRD-K10961822	REP.A005_YAPC_24H:N02	0.0125703	Pancreas	0.475	LATANOPROST	3.33 uM	24 h	YAPC	0.48301	FALSE	1
BRD-K81528515	EMU001_KMS34_24H:D08	blood	NILOTINIB	2.5 uM	24 h	KMS34	-0.0548749	0.563	FALSE	0.580547	1				BRD-K10961822	REP.A005_YAPC_24H:N03	0.381625	Pancreas	0.1	LATANOPROST	1.11 uM	24 h	YAPC	0.0936635	FALSE	1
BRD-K81528515	EMU001_KMS34_24H:D09	blood	NILOTINIB	0.66 uM	24 h	KMS34	0.0392314	0.449	FALSE	0.453025	1				BRD-K10961822	REP.A005_YAPC_24H:N04	0.136948	Pancreas	0.32	LATANOPROST	0.37 uM	24 h	YAPC	0.318472	FALSE	1
BRD-K81528515	EMU001_KMS34_24H:D10	blood	NILOTINIB	0.125 uM	24 h	KMS34	-0.198532	0.767	FALSE	0.756243	1				BRD-K10961822	REP.A005_YAPC_24H:N05	-0.199608	Pancreas	0.761	LATANOPROST	0.125 uM	24 h	YAPC	0.754911	FALSE	1
BRD-K81528515	EMU001_KMS34_24H:D11	blood	NILOTINIB	0.04 uM	24 h	KMS34	-0.256847	0.815	FALSE	0.814398	1				BRD-K10961822	REP.A005_YAPC_24H:N06	0.485647	Pancreas	0.04	LATANOPROST	0.04 uM	24 h	YAPC	0.0465376	FALSE	1
BRD-K81528515	EMU001_KMS34_24H:D12	blood	NILOTINIB	0.01 uM	24 h	KMS34	0.204266	0.236	FALSE	0.247477	1				BRD-K10961822	REP.B005_YAPC_24H:N01	0.502072	Pancreas	0.049	LATANOPROST	2.22 uM	24 h	YAPC	0.041246	FALSE	1
BRD-K81528515	EMU001_MINO_24H:D07	blood	NILOTINIB	10 uM	24 h	MINO	-0.408613	0.932	FALSE	0.921829	1				BRD-K10961822	REP.B005_YAPC_24H:N02	0.0108445	Pancreas	0.498	LATANOPROST	0.74 uM	24 h	YAPC	0.485384	FALSE	1
BRD-K81528515	EMU001_MINO_24H:D08	blood	NILOTINIB	2.5 uM	24 h	MINO	0.0315326	0.446	FALSE	0.463371	1				BRD-K10961822	REP.B005_YAPC_24H:N03	-0.142597	Pancreas	0.709	LATANOPROST	0.25 uM	24 h	YAPC	0.68906	FALSE	1
BRD-K81528515	EMU001_MINO_24H:D09	blood	NILOTINIB	0.66 uM	24 h	MINO	0.141856	0.317	FALSE	0.319705	1				BRD-K10961822	REP.B005_YAPC_24H:N04	0.134191	Pancreas	0.302	LATANOPROST	0.08 uM	24 h	YAPC	0.321875	FALSE	1
BRD-K81528515	EMU001_MINO_24H:D10	blood	NILOTINIB	0.125 uM	24 h	MINO	-0.150701	0.705	FALSE	0.702073	1				BRD-K10961822	REP.B005_YAPC_24H:N05	0.0307763	Pancreas	0.45	LATANOPROST	0.03 uM	24 h	YAPC	0.458034	FALSE	1
BRD-K81528515	EMU001_MINO_24H:D11	blood	NILOTINIB	0.04 uM	24 h	MINO	-0.0751868	0.613	FALSE	0.607408	1				BRD-K10961822	REP.B005_YAPC_24H:N06	0.344198	Pancreas	0.124	LATANOPROST	0.01 uM	24 h	YAPC	0.117251	FALSE	1
BRD-K81528515	EMU001_MINO_24H:D12	blood	NILOTINIB	0.01 uM	24 h	MINO	-0.253735	0.846	FALSE	0.811526	1				BRD-K11073688	REP.A005_YAPC_24H:N13	-0.340274	Pancreas	0.882	CP1-1189	10 uM	24 h	YAPC	0.880261	FALSE	1
BRD-K81528515	EMU001_MINO_3H:D07	blood	NILOTINIB	10 uM	3 h	MINO	-0.00188376	0.519	FALSE	0.508945	1				BRD-K11073688	REP.A005_YAPC_24H:N14	0.111872	Pancreas	0.38	CP1-1189	3.33 uM	24 h	YAPC	0.34998	FALSE	1
BRD-K81528515	EMU001_MINO_3H:D08	blood	NILOTINIB	2.5 uM	3 h	MINO	-0.129816	0.676	FALSE	0.676888	1				BRD-K11073688	REP.A005_YAPC_24H:N15	0.10032	Pancreas	0.391	CP1-1189	1.11 uM	24 h	YAPC	0.364863	FALSE	1
BRD-K81528515	EMU001_MINO_3H:D09	blood	NILOTINIB	0.66 uM	3 h	MINO	-0.0144968	0.546	FALSE	0.52614	1				BRD-K11073688	REP.A005_YAPC_24H:N16	0.174626	Pancreas	0.284	CP1-1189	0.37 uM	24 h	YAPC	0.273534	FALSE	1
BRD-K81528515	EMU001_MINO_3H:D10	blood	NILOTINIB	0.125 uM	3 h	MINO	0.266676	0.211	FALSE	0.185018	1				BRD-K11073688	REP.A005_YAPC_24H:N17	0.285525	Pancreas	0.16	CP1-1189	0.125 uM	24 h	YAPC	0.16215	FALSE	1
BRD-K81528515	EMU001_MINO_3H:D11	blood	NILOTINIB	0.04 uM	3 h	MINO	0.230311	0.196	FALSE	0.220203	1				BRD-K11073688	REP.A005_YAPC_24H:N18	-0.0568019	Pancreas	0.565	CP1-1189	0.04 uM	24 h	YAPC	0.578099	FALSE	1
BRD-K81528515	EMU001_MINO_3H:D12	blood	NILOTINIB	0.01 uM	3 h	MINO	0.0373477	0.479	FALSE	0.455486	1				BRD-K11073688	REP.B005_YAPC_24H:N13	-0.262352	Pancreas	0.803	CP1-1189	2.22 uM	24 h	YAPC	0.817749	FALSE	1
BRD-K81528515	EMU001_MINO_6H:D07	blood	NILOTINIB	10 uM	6 h	MINO	-0.29182	0.829	FALSE	0.844745	1				BRD-K11073688	REP.B005_YAPC_24H:N14	0.0712612	Pancreas	0.41	CP1-1189	0.74 uM	24 h	YAPC	0.403167	FALSE	1
BRD-K81528515	EMU001_MINO_6H:D08	blood	NILOTINIB	2.5 uM	6 h	MINO	-0.313196	0.857	FALSE	0.861704	1				BRD-K11073688	REP.B005_YAPC_24H:N15	0.427019	Pancreas	0.078	CP1-1189	0.25 uM	24 h	YAPC	0.0699819	FALSE	1
BRD-K81528515	EMU001_MINO_6H:D09	blood	NILOTINIB	0.66 uM	6 h	MINO	0.199433	0.269	FALSE	0.252827	1				BRD-K11073688	REP.B005_YAPC_24H:N16	0.00938969	Pancreas	0.491	CP1-1189	0.08 uM	24 h	YAPC	0.487389	FALSE	1
BRD-K81528515	EMU001_MINO_6H:D10	blood	NILOTINIB	0.125 uM	6 h	MINO	-0.12482	0.665	FALSE	0.670734	1				BRD-K11073688	REP.B005_YAPC_24H:N17	-0.352937	Pancreas	0.894	CP1-1189	0.03 uM	24 h	YAPC	0.888787	FALSE	1
BRD-K81528515	EMU001_MINO_6H:D11	blood	NILOTINIB	0.04 uM	6 h	MINO	0.355786	0.108	FALSE	0.114367	1				BRD-K11073688	REP.B005_YAPC_24H:N18	0.422687	Pancreas	0.061	CP1-1189	0.01 uM	24 h	YAPC	0.0720214	FALSE	1
BRD-K81528515	EMU001_MINO_6H:D12	blood	NILOTINIB	0.01 uM	6 h	MINO	0.0602805	0.424	FALSE	0.424697	1				BRD-K11129031	REP.A005_YAPC_24H:M19	0.137268	Pancreas	0.306	GEMFIBROZIL	10 uM	24 h	YAPC	0.318077	FALSE	1
BRD-K81528515	EMU001_NALM6_24H:D07	blood	NILOTINIB	10 uM	24 h	NALM6	0.204184	0.27	FALSE	0.247653	1				BRD-K11129031	REP.A005_YAPC_24H:M20	-0.266152	Pancreas	0.811	GEMFIBROZIL	3.33 uM	24 h	YAPC	0.821198	FALSE	1
BRD-K81528515	EMU001_NALM6_24H:D08	blood	NILOTINIB	2.5 uM	24 h	NALM6	-0.095253	0.622	FALSE	0.633441	1				BRD-K11129031	REP.A005_YAPC_24H:M21	-0.0456154	Pancreas	0.565	GEMFIBROZIL	1.11 uM	24 h	YAPC	0.562939	FALSE	1
BRD-K81528515	EMU001_NALM6_24H:D09	blood	NILOTINIB	0.66 uM	24 h	NALM6	0.269952	0.179	FALSE	0.181953	1				BRD-K11129031	REP.A005_YAPC_24H:M22	0.0716945	Pancreas	0.393	GEMFIBROZIL	0.37 uM	24 h	YAPC	0.402589	FALSE	1
BRD-K81528515	EMU001_NALM6_24H:D10	blood	NILOTINIB	0.125 uM	24 h	NALM6	-0.165771	0.741	FALSE	0.719782	1				BRD-K11129031	REP.A005_YAPC_24H:M23	-0.326768	Pancreas	0.846	GEMFIBROZIL	0.125 uM	24 h	YAPC	0.870668	FALSE	1
BRD-K81528515	EMU001_NALM6_24H:D11	blood	NILOTINIB	0.04 uM	24 h	NALM6	-0.250705	0.821	FALSE	0.808627	1				BRD-K11129031	REP.A005_YAPC_24H:M24	0.181076	Pancreas	0.277	GEMFIBROZIL	0.04 uM	24 h	YAPC	0.266165	FALSE	1
BRD-K81528515	EMU001_NALM6_24H:D12	blood	NILOTINIB	0.01 uM	24 h	NALM6	0.0374296	0.478	FALSE	0.455451	1				BRD-K11129031	REP.B005_YAPC_24H:M19	-0.231907	Pancreas	0.778	GEMFIBROZIL	2.22 uM	24 h	YAPC	0.788601	FALSE	1
BRD-K81528515	EMU001_OCILY10_24H:D07	blood	NILOTINIB	10 uM	24 h	OCILY10	-0.182971	0.747	FALSE	0.739157	1				BRD-K11129031	REP.B005_YAPC_24H:M20	0.174836	Pancreas	0.272	GEMFIBROZIL	0.74 uM	24 h	YAPC	0.273292	FALSE	1
BRD-K81528515	EMU001_OCILY10_24H:D08	blood	NILOTINIB	2.5 uM	24 h	OCILY10	0.128997	0.34	FALSE	0.335583	1				BRD-K11129031	REP.B005_YAPC_24H:M21	0.130046	Pancreas	0.336	GEMFIBROZIL	0.25 uM	24 h	YAPC	0.327027	FALSE	1
BRD-K81528515	EMU001_OCILY10_24H:D09	blood	NILOTINIB	0.66 uM	24 h	OCILY10	0.159874	0.317	FALSE	0.297996	1				BRD-K11129031	REP.B005_YAPC_24H:M22	-0.533688	Pancreas	0.977	GEMFIBROZIL	0.08 uM	24 h	YAPC	0.967578	FALSE	1
BRD-K81528515	EMU001_OCILY10_24H:D10	blood	NILOTINIB	0.125 uM	24 h	OCILY10	-0.390922	0.904	FALSE	0.912522	1				BRD-K11129031	REP.B005_YAPC_24H:M23	0.044179	Pancreas	0.427	GEMFIBROZIL	0.03 uM	24 h	YAPC	0.439728	FALSE	1
BRD-K81528515	EMU001_OCILY10_24H:D11	blood	NILOTINIB	0.04 uM	24 h	OCILY10	0.0461113	0.443	FALSE	0.443748	1				BRD-K11129031	REP.B005_YAPC_24H:M24	-0.259066	Pancreas	0.807	GEMFIBROZIL	0.01 uM	24 h	YAPC	0.814729	FALSE	1
BRD-K81528515	EMU001_OCILY10_24H:D12	blood	NILOTINIB	0.01 uM	24 h	OCILY10	0.084278	0.378	FALSE	0.392822	1				BRD-K11153516	LJP008_YAPC_24H:C07	-0.109495	Pancreas	0.658	INIPARIB	10 uM	24 h	YAPC	0.647619	FALSE	1
BRD-K81528515	EMU001_OCILY19_24H:D07	blood	NILOTINIB	10 uM	24 h	OCILY19	-0.267904	0.831	FALSE	0.824384	1				BRD-K11153516	LJP008_YAPC_24H:C08	0.166996	Pancreas	0.257	INIPARIB	3.33 uM	24 h	YAPC	0.282377	FALSE	1
BRD-K81528515	EMU001_OCILY19_24H:D08	blood	NILOTINIB	2.5 uM	24 h	OCILY19	0.0322697	0.463	FALSE	0.462455	1				BRD-K11153516	LJP008_YAPC_24H:C09	-0.294333	Pancreas	0.841	INIPARIB	1.11 uM	24 h	YAPC	0.845515	FALSE	1
BRD-K81528515	EMU001_OCILY19_24H:D09	blood	NILOTINIB	0.66 uM	24 h	OCILY19	0.152749	0.296	FALSE	0.306403	1				BRD-K11153516	LJP008_YAPC_24H:C10	0.0972702	Pancreas	0.351	INIPARIB	0.37 uM	24 h	YAPC	0.368825	FALSE	1
BRD-K81528515	EMU001_OCILY19_24H:D10	blood	NILOTINIB	0.125 uM	24 h	OCILY19	0.0390676	0.471	FALSE	0.453186	1				BRD-K11153516	LJP008_YAPC_24H:C11	-0.802133	Pancreas	0.993	INIPARIB	0.12 uM	24 h	YAPC	0.997282	FALSE	1
BRD-K81528515	EMU001_OCILY19_24H:D11	blood	NILOTINIB	0.04 uM	24 h	OCILY19	0.619431	0.018	TRUE	0.016722	1				BRD-K11153516	LJP008_YAPC_24H:C12	-0.328147	Pancreas	0.855	INIPARIB	0.04 uM	24 h	YAPC	0.87167	FALSE	1
BRD-K81528515	EMU001_OCILY19_24H:D12	blood	NILOTINIB	0.01 uM	24 h	OCILY19	0.0713373	0.432	FALSE	0.409882	1				BRD-K11153516	REP.A005_YAPC_24H:P01	-0.24075	Pancreas	0.79	INIPARIB	10 uM	24 h	YAPC	0.797338	FALSE	1
BRD-K81528515	EMU001_OCILY3_24H:D07	blood	NILOTINIB	10 uM	24 h	OCILY3	-0.126458	0.672	FALSE	0.672843	1				BRD-K11153516	REP.A005_YAPC_24H:P02	-0.035762	Pancreas	0.529	INIPARIB	3.33 uM	24 h	YAPC	0.549516	FALSE	1
BRD-K81528515	EMU001_OCILY3_24H:D08	blood	NILOTINIB	2.5 uM	24 h	OCILY3	0.496577	0.04	FALSE	0.0452097	1				BRD-K11153516	REP.A005_YAPC_24H:P03	-0.0297917	Pancreas	0.543	INIPARIB	1.11 uM	24 h	YAPC	0.541348	FALSE	1
BRD-K81528515	EMU001_OCILY3_24H:D09	blood	NILOTINIB	0.66 uM	24 h	OCILY3	-0.0833771	0.629	FALSE	0.618164	1				BRD-K11153516	REP.A005_YAPC_24H:P04	-0.0495114	Pancreas	0.559	INIPARIB	0.37 uM	24 h	YAPC	0.568233	FALSE	1
BRD-K81528515	EMU001_OCILY3_24H:D10	blood	NILOTINIB	0.125 uM	24 h	OCILY3	-0.238173	0.805	FALSE	0.796688	1				BRD-K11153516	REP.A005_YAPC_24H:P05	-0.203534	Pancreas	0.754	INIPARIB	0.125 uM	24 h	YAPC	0.759158	FALSE	1
BRD-K81528515	EMU001_OCILY3_24H:D11	blood	NILOTINIB	0.04 uM	24 h	OCILY3	0.121789	0.339	FALSE	0.344506	1				BRD-K11153516	REP.A005_YAPC_24H:P06	-0.131138	Pancreas	0.673	INIPARIB	0.04 uM	24 h	YAPC	0.67495	FALSE	1
BRD-K81528515	EMU001_OCILY3_24H:D12	blood	NILOTINIB	0.01 uM	24 h	OCILY3	0.421308	0.076	FALSE	0.0762291	1				BRD-K11153516	REP.B005_YAPC_24H:P01	-0.34266	Pancreas	0.893	INIPARIB	2.22 uM	24 h	YAPC	0.881902	FALSE	1
BRD-K81528515	EMU001_TMD8_24H:D07	blood	NILOTINIB	10 uM	24 h	TMD8	0.0615909	0.438	FALSE	0.422953	1				BRD-K11153516	REP.B005_YAPC_24H:P02	-0.364334	Pancreas	0.907	INIPARIB	0.74 uM	24 h	YAPC	0.89608	FALSE	1
BRD-K81528515	EMU001_TMD8_24H:D08	blood	NILOTINIB	2.5 uM	24 h	TMD8	-0.144149	0.706	FALSE	0.694272	1				BRD-K11153516	REP.B005_YAPC_24H:P03	0.043943	Pancreas	0.456	INIPARIB	0.25 uM	24 h	YAPC	0.440048	FALSE	1
BRD-K81528515	EMU001_TMD8_24H:D09	blood	NILOTINIB	0.66 uM	24 h	TMD8	0.134976	0.337	FALSE	0.32816	1				BRD-K11153516	REP.B005_YAPC_24H:P04	0.448783	Pancreas	0.053	INIPARIB	0.08 uM	24 h	YAPC	0.0603995	FALSE	1
BRD-K81528515	EMU001_TMD8_24H:D10	blood	NILOTINIB	0.125 uM	24 h	TMD8	0.00450465	0.504	FALSE	0.500196	1				BRD-K11153516	REP.B005_YAPC_24H:P05	0.182549	Pancreas	0.26	INIPARIB	0.03 uM	24 h	YAPC	0.264494	FALSE	1
BRD-K81528515	EMU001_TMD8_24H:D11	blood	NILOTINIB	0.04 uM	24 h	TMD8	-0.16659	0.714	FALSE	0.720725	1				BRD-K11153516	REP.B005_YAPC_24H:P06	0.245923	Pancreas	0.222	INIPARIB	0.01 uM	24 h	YAPC	0.198041	FALSE	1
BRD-K81528515	EMU001_TMD8_24H:D12	blood	NILOTINIB	0.01 uM	24 h	TMD8	-0.211473	0.785	FALSE	0.769845	1				BRD-K11196887	REP.A005_YAPC_24H:O07	-0.294322	Pancreas	0.856	NORFLOXACIN	10 uM	24 h	YAPC	0.845506	FALSE	1
BRD-K81528515	EMU001_TMD8_3H:D07	blood	NILOTINIB	10 uM	3 h	TMD8	0.0898474	0.409	FALSE	0.385508	1				BRD-K11196887	REP.A005_YAPC_24H:O08	0.0406961	Pancreas	0.433	NORFLOXACIN	3.33 uM	24 h	YAPC	0.444475	FALSE	1
BRD-K81528515	EMU001_TMD8_3H:D08	blood	NILOTINIB	2.5 uM	3 h	TMD8	0.279698	0.172	FALSE	0.173225	1				BRD-K11196887	REP.A005_YAPC_24H:O09	-0.285084	Pancreas	0.838	NORFLOXACIN	1.11 uM	24 h	YAPC	0.837786	FALSE	1
BRD-K81528515	EMU001_TMD8_3H:D09	blood	NILOTINIB	0.66 uM	3 h	TMD8	0.0540559	0.442	FALSE	0.432954	1				BRD-K11196887	REP.A005_YAPC_24H:O10	0.0744879	Pancreas	0.403	NORFLOXACIN	0.37 uM	24 h	YAPC	0.398864	FALSE	1
BRD-K81528515	EMU001_TMD8_3H:D10	blood	NILOTINIB	0.125 uM	3 h	TMD8	-0.360782	0.9	FALSE	0.894749	1				BRD-K11196887	REP.A005_YAPC_24H:O11	-0.267059	Pancreas	0.81	NORFLOXACIN	0.125 uM	24 h	YAPC	0.822016	FALSE	1
BRD-K81528515	EMU001_TMD8_3H:D11	blood	NILOTINIB	0.04 uM	3 h	TMD8	0.168965	0.306	FALSE	0.287219	1				BRD-K11196887	REP.A005_YAPC_24H:O12	-0.303102	Pancreas	0.833	NORFLOXACIN	0.04 uM	24 h	YAPC	0.852612	FALSE	1
BRD-K81528515	EMU001_TMD8_3H:D12	blood	NILOTINIB	0.01 uM	3 h	TMD8	0.141446	0.329	FALSE	0.320105	1				BRD-K11196887	REP.B005_YAPC_24H:O07	0.313876	Pancreas	0.144	NORFLOXACIN	2.22 uM	24 h	YAPC	0.139223	FALSE	1
BRD-K81528515	EMU001_TMD8_6H:D07	blood	NILOTINIB	10 uM	6 h	TMD8	-0.701498	0.991	FALSE	0.992877	1				BRD-K11196887	REP.B005_YAPC_24H:O08	0.39123	Pancreas	0.083	NORFLOXACIN	0.74 uM	24 h	YAPC	0.088216	FALSE	1
BRD-K81528515	EMU001_TMD8_6H:D08	blood	NILOTINIB	2.5 uM	6 h	TMD8	0.190506	0.282	FALSE	0.262705	1				BRD-K11196887	REP.B005_YAPC_24H:O09	-0.373173	Pancreas	0.916	NORFLOXACIN	0.25 uM	24 h	YAPC	0.9015	FALSE	1
BRD-K81528515	EMU001_TMD8_6H:D09	blood	NILOTINIB	0.66 uM	6 h	TMD8	-0.360045	0.891	FALSE	0.894286	1				BRD-K11196887	REP.B005_YAPC_24H:O10	0.323519	Pancreas	0.143	NORFLOXACIN	0.08 uM	24 h	YAPC	0.131956	FALSE	1
BRD-K81528515	EMU001_TMD8_6H:D10	blood	NILOTINIB	0.125 uM	6 h	TMD8	-0.23072	0.799	FALSE	0.789465	1				BRD-K11196887	REP.B005_YAPC_24H:O11	-0.0437716	Pancreas	0.565	NORFLOXACIN	0.03 uM	24 h	YAPC	0.560432	FALSE	1
BRD-K81528515	EMU001_TMD8_6H:D11	blood	NILOTINIB	0.04 uM	6 h	TMD8	-0.165853	0.737	FALSE	0.719876	1				BRD-K11196887	REP.B005_YAPC_24H:O12	0.339	Pancreas	0.137	NORFLOXACIN	0.01 uM	24 h	YAPC	0.120833	FALSE	1
BRD-K81528515	EMU001_TMD8_6H:D12	blood	NILOTINIB	0.01 uM	6 h	TMD8	0.131126	0.337	FALSE	0.332934	1				BRD-K11267252	ASG002_YAPC_24H:F19	-0.0960367	Pancreas	0.603	ALECTINIB	10 uM	24 h	YAPC	0.63022	FALSE	1
BRD-K81528515	REP.A021_JURKAT_24H:C13	blood	NILOTINIB	10 uM	24 h	JURKAT	0.113026	0.351	FALSE	0.355706	1				BRD-K11267252	ASG002_YAPC_24H:F20	0.374909	Pancreas	0.086	ALECTINIB	1.11 uM	24 h	YAPC	0.0976166	FALSE	1
BRD-K81528515	REP.A021_JURKAT_24H:C14	blood	NILOTINIB	3.33 uM	24 h	JURKAT	0.0862437	0.387	FALSE	0.390248	1				BRD-K11267252	ASG002_YAPC_24H:F21	0.0709865	Pancreas	0.426	ALECTINIB	0.12 uM	24 h	YAPC	0.403534	FALSE	1
BRD-K81528515	REP.A021_JURKAT_24H:C15	blood	NILOTINIB	1.11 uM	24 h	JURKAT	0.0263727	0.474	FALSE	0.470376	1				BRD-K11267252	LJP009_YAPC_24H:I20	-0.307601	Pancreas	0.858	ALECTINIB	3.33 uM	24 h	YAPC	0.856166	FALSE	1
BRD-K81528515	REP.A021_JURKAT_24H:C16	blood	NILOTINIB	0.37 uM	24 h	JURKAT	-0.497232	0.949	FALSE	0.957884	1				BRD-K11267252	LJP009_YAPC_24H:I21	0.0787204	Pancreas	0.425	ALECTINIB	1.11 uM	24 h	YAPC	0.393235	FALSE	1
BRD-K81528515	REP.A021_JURKAT_24H:C17	blood	NILOTINIB	0.125 uM	24 h	JURKAT	0.0819028	0.426	FALSE	0.39602	1				BRD-K11267252	LJP009_YAPC_24H:I22	-0.0573412	Pancreas	0.596	ALECTINIB	0.37 uM	24 h	YAPC	0.578827	FALSE	1
BRD-K81528515	REP.A021_JURKAT_24H:C18	blood	NILOTINIB	0.04 uM	24 h	JURKAT	-0.124574	0.68	FALSE	0.67043	1				BRD-K11267252	LJP009_YAPC_24H:I23	-0.086943	Pancreas	0.63	ALECTINIB	0.12 uM	24 h	YAPC	0.618304	FALSE	1
BRD-K81647657	CPC006_U937_6H:BRD-K81647657-001-01-9:10	blood	3-METHYLADENINE	10 uM	6 h	U937	-0.0399686	0.533	FALSE	0.560519	1				BRD-K11267252	LJP009_YAPC_24H:I24	0.202698	Pancreas	0.272	ALECTINIB	0.04 uM	24 h	YAPC	0.242217	FALSE	1
BRD-K81647657	CPC006_WSUDLCL2_6H:BRD-K81647657-001-01-9:10	blood	3-METHYLADENINE	10 uM	6 h	WSUDLCL2	-0.0793638	0.6	FALSE	0.612923	1				BRD-K11267252	REP.A005_YAPC_24H:P07	-0.0105458	Pancreas	0.523	ALECTINIB	10 uM	24 h	YAPC	0.514922	FALSE	1
BRD-K81651477	CPC006_U937_6H:BRD-K81651477-001-03-5:20	blood	PARTHENOLIDE	20 uM	6 h	U937	0.0830495	0.418	FALSE	0.394514	1				BRD-K11267252	REP.A005_YAPC_24H:P08	0.122444	Pancreas	0.342	ALECTINIB	3.33 uM	24 h	YAPC	0.336562	FALSE	1
BRD-K81651477	CPC006_WSUDLCL2_6H:BRD-K81651477-001-03-5:20	blood	PARTHENOLIDE	20 uM	6 h	WSUDLCL2	0.174371	0.286	FALSE	0.280982	1				BRD-K11267252	REP.A005_YAPC_24H:P09	0.40285	Pancreas	0.097	ALECTINIB	1.11 uM	24 h	YAPC	0.0819457	FALSE	1
BRD-K81651477	KHW001_U937_6H:BRD-K81651477-001-01-9:10	blood	PARTHENOLIDE	10 uM	6 h	U937	0.275112	0.191	FALSE	0.177373	1				BRD-K11267252	REP.A005_YAPC_24H:P10	-0.341233	Pancreas	0.89	ALECTINIB	0.37 uM	24 h	YAPC	0.880923	FALSE	1
BRD-K81672972	REP.A016_JURKAT_24H:A07	blood	DINOPROST	10 uM	24 h	JURKAT	-0.408695	0.927	FALSE	0.921911	1				BRD-K11267252	REP.A005_YAPC_24H:P11	0.417728	Pancreas	0.084	ALECTINIB	0.125 uM	24 h	YAPC	0.0744125	FALSE	1
BRD-K81672972	REP.A016_JURKAT_24H:A08	blood	DINOPROST	3.33 uM	24 h	JURKAT	-0.299682	0.865	FALSE	0.851109	1				BRD-K11267252	REP.A005_YAPC_24H:P12	0.568735	Pancreas	0.02	ALECTINIB	0.04 uM	24 h	YAPC	0.0245359	FALSE	1
BRD-K81672972	REP.A016_JURKAT_24H:A09	blood	DINOPROST	1.11 uM	24 h	JURKAT	-0.682087	0.998	FALSE	0.99138	1				BRD-K11267252	REP.B005_YAPC_24H:P07	-0.404983	Pancreas	0.922	ALECTINIB	2.22 uM	24 h	YAPC	0.919286	FALSE	1
BRD-K81672972	REP.A016_JURKAT_24H:A10	blood	DINOPROST	0.37 uM	24 h	JURKAT	0.215896	0.235	FALSE	0.235131	1				BRD-K11267252	REP.B005_YAPC_24H:P08	-0.162894	Pancreas	0.732	ALECTINIB	0.74 uM	24 h	YAPC	0.713367	FALSE	1
BRD-K81672972	REP.A016_JURKAT_24H:A11	blood	DINOPROST	0.125 uM	24 h	JURKAT	0.218517	0.226	FALSE	0.232374	1				BRD-K11267252	REP.B005_YAPC_24H:P09	0.0376335	Pancreas	0.445	ALECTINIB	0.25 uM	24 h	YAPC	0.448657	FALSE	1
BRD-K81672972	REP.A016_JURKAT_24H:A12	blood	DINOPROST	0.04 uM	24 h	JURKAT	-0.254718	0.798	FALSE	0.812386	1				BRD-K11267252	REP.B005_YAPC_24H:P10	0.287787	Pancreas	0.156	ALECTINIB	0.08 uM	24 h	YAPC	0.160234	FALSE	1
BRD-K81672972	REP.B016_JURKAT_24H:A07	blood	DINOPROST	2.22 uM	24 h	JURKAT	-0.157335	0.713	FALSE	0.709917	1				BRD-K11267252	REP.B005_YAPC_24H:P11	0.575972	Pancreas	0.016	ALECTINIB	0.03 uM	24 h	YAPC	0.0231222	FALSE	1
BRD-K81672972	REP.B016_JURKAT_24H:A08	blood	DINOPROST	0.74 uM	24 h	JURKAT	0.0159301	0.494	FALSE	0.484609	1				BRD-K11267252	REP.B005_YAPC_24H:P12	-0.0165437	Pancreas	0.535	ALECTINIB	0.01 uM	24 h	YAPC	0.523175	FALSE	1
BRD-K81672972	REP.B016_JURKAT_24H:A09	blood	DINOPROST	0.25 uM	24 h	JURKAT	0.0167901	0.478	FALSE	0.483491	1				BRD-K11399644	REP.A005_YAPC_24H:P13	0.299088	Pancreas	0.153	PHENFORMIN	10 uM	24 h	YAPC	0.150892	FALSE	1
BRD-K81672972	REP.B016_JURKAT_24H:A10	blood	DINOPROST	0.08 uM	24 h	JURKAT	-0.0813295	0.6	FALSE	0.615425	1				BRD-K11399644	REP.A005_YAPC_24H:P14	0.377368	Pancreas	0.117	PHENFORMIN	3.33 uM	24 h	YAPC	0.0961561	FALSE	1
BRD-K81672972	REP.B016_JURKAT_24H:A11	blood	DINOPROST	0.03 uM	24 h	JURKAT	-0.1403	0.677	FALSE	0.689644	1				BRD-K11399644	REP.A005_YAPC_24H:P15	0.400975	Pancreas	0.09	PHENFORMIN	1.11 uM	24 h	YAPC	0.0829331	FALSE	1
BRD-K81672972	REP.B016_JURKAT_24H:A12	blood	DINOPROST	0.01 uM	24 h	JURKAT	0.356113	0.104	FALSE	0.114108	1				BRD-K11399644	REP.A005_YAPC_24H:P16	-0.107457	Pancreas	0.646	PHENFORMIN	0.37 uM	24 h	YAPC	0.645005	FALSE	1
BRD-K81694556	REP.A021_JURKAT_24H:D13	blood	VTP-27999	10 uM	24 h	JURKAT	-0.0203938	0.56	FALSE	0.534093	1				BRD-K11399644	REP.A005_YAPC_24H:P17	0.0277542	Pancreas	0.493	PHENFORMIN	0.125 uM	24 h	YAPC	0.462173	FALSE	1
BRD-K81694556	REP.A021_JURKAT_24H:D14	blood	VTP-27999	3.33 uM	24 h	JURKAT	0.111634	0.358	FALSE	0.357374	1				BRD-K11399644	REP.A005_YAPC_24H:P18	-0.000773486	Pancreas	0.514	PHENFORMIN	0.04 uM	24 h	YAPC	0.501465	FALSE	1
BRD-K81694556	REP.A021_JURKAT_24H:D15	blood	VTP-27999	1.11 uM	24 h	JURKAT	-0.394034	0.917	FALSE	0.914224	1				BRD-K11399644	REP.B005_YAPC_24H:P13	0.118045	Pancreas	0.359	PHENFORMIN	2.22 uM	24 h	YAPC	0.34212	FALSE	1
BRD-K81694556	REP.A021_JURKAT_24H:D16	blood	VTP-27999	0.37 uM	24 h	JURKAT	0.142101	0.344	FALSE	0.319405	1				BRD-K11399644	REP.B005_YAPC_24H:P14	0.279048	Pancreas	0.172	PHENFORMIN	0.74 uM	24 h	YAPC	0.167714	FALSE	1
BRD-K81694556	REP.A021_JURKAT_24H:D17	blood	VTP-27999	0.125 uM	24 h	JURKAT	0.255291	0.182	FALSE	0.19557	1				BRD-K11399644	REP.B005_YAPC_24H:P15	0.214178	Pancreas	0.219	PHENFORMIN	0.25 uM	24 h	YAPC	0.229991	FALSE	1
BRD-K81694556	REP.A021_JURKAT_24H:D18	blood	VTP-27999	0.04 uM	24 h	JURKAT	0.324089	0.136	FALSE	0.136948	1				BRD-K11399644	REP.B005_YAPC_24H:P16	0.0593464	Pancreas	0.428	PHENFORMIN	0.08 uM	24 h	YAPC	0.419172	FALSE	1
BRD-K81916719	REP.A021_JURKAT_24H:D19	blood	TRICLABENDAZOLE	10 uM	24 h	JURKAT	-0.324008	0.857	FALSE	0.869704	1				BRD-K11399644	REP.B005_YAPC_24H:P17	0.18648	Pancreas	0.275	PHENFORMIN	0.03 uM	24 h	YAPC	0.260066	FALSE	1
BRD-K81916719	REP.A021_JURKAT_24H:D20	blood	TRICLABENDAZOLE	3.33 uM	24 h	JURKAT	-0.0192472	0.527	FALSE	0.532559	1				BRD-K11399644	REP.B005_YAPC_24H:P18	0.496822	Pancreas	0.049	PHENFORMIN	0.01 uM	24 h	YAPC	0.0428817	FALSE	1
BRD-K81916719	REP.A021_JURKAT_24H:D21	blood	TRICLABENDAZOLE	1.11 uM	24 h	JURKAT	-0.128997	0.645	FALSE	0.675883	1				BRD-K11433652	REP.A005_YAPC_24H:O19	0.104251	Pancreas	0.369	ACETYLSALICYLIC ACID	10 uM	24 h	YAPC	0.359772	FALSE	1
BRD-K81916719	REP.A021_JURKAT_24H:D22	blood	TRICLABENDAZOLE	0.37 uM	24 h	JURKAT	0.39428	0.094	FALSE	0.090598	1				BRD-K11433652	REP.A005_YAPC_24H:O20	0.120845	Pancreas	0.328	ACETYLSALICYLIC ACID	3.33 uM	24 h	YAPC	0.33858	FALSE	1
BRD-K81916719	REP.A021_JURKAT_24H:D23	blood	TRICLABENDAZOLE	0.125 uM	24 h	JURKAT	0.157335	0.291	FALSE	0.301005	1				BRD-K11433652	REP.A005_YAPC_24H:O21	-0.0673818	Pancreas	0.595	ACETYLSALICYLIC ACID	1.11 uM	24 h	YAPC	0.592332	FALSE	1
BRD-K81916719	REP.A021_JURKAT_24H:D24	blood	TRICLABENDAZOLE	0.04 uM	24 h	JURKAT	0.146197	0.323	FALSE	0.31432	1				BRD-K11433652	REP.A005_YAPC_24H:O22	0.026316	Pancreas	0.469	ACETYLSALICYLIC ACID	0.37 uM	24 h	YAPC	0.464143	FALSE	1
BRD-K81957469	REP.A022_JURKAT_24H:O07	blood	SEMAGACESTAT	10 uM	24 h	JURKAT	-0.135303	0.693	FALSE	0.683592	1				BRD-K11433652	REP.A005_YAPC_24H:O23	-0.463667	Pancreas	0.951	ACETYLSALICYLIC ACID	0.125 uM	24 h	YAPC	0.945582	FALSE	1
BRD-K81957469	REP.A022_JURKAT_24H:O08	blood	SEMAGACESTAT	3.33 uM	24 h	JURKAT	0.00171996	0.506	FALSE	0.503995	1				BRD-K11433652	REP.A005_YAPC_24H:O24	-0.399638	Pancreas	0.926	ACETYLSALICYLIC ACID	0.04 uM	24 h	YAPC	0.916479	FALSE	1
BRD-K81957469	REP.A022_JURKAT_24H:O09	blood	SEMAGACESTAT	1.11 uM	24 h	JURKAT	-0.128587	0.651	FALSE	0.675479	1				BRD-K11433652	REP.B005_YAPC_24H:O19	0.243147	Pancreas	0.188	ACETYLSALICYLIC ACID	2.22 uM	24 h	YAPC	0.200722	FALSE	1
BRD-K81957469	REP.A022_JURKAT_24H:O10	blood	SEMAGACESTAT	0.37 uM	24 h	JURKAT	-0.292557	0.833	FALSE	0.845414	1				BRD-K11433652	REP.B005_YAPC_24H:O20	-0.421225	Pancreas	0.928	ACETYLSALICYLIC ACID	0.74 uM	24 h	YAPC	0.927371	FALSE	1
BRD-K81957469	REP.A022_JURKAT_24H:O11	blood	SEMAGACESTAT	0.125 uM	24 h	JURKAT	-0.214995	0.783	FALSE	0.773575	1				BRD-K11433652	REP.B005_YAPC_24H:O21	0.00920347	Pancreas	0.458	ACETYLSALICYLIC ACID	0.25 uM	24 h	YAPC	0.487645	FALSE	1
BRD-K81957469	REP.A022_JURKAT_24H:O12	blood	SEMAGACESTAT	0.04 uM	24 h	JURKAT	-0.148408	0.691	FALSE	0.699352	1				BRD-K11433652	REP.B005_YAPC_24H:O22	0.731427	Pancreas	0.007	ACETYLSALICYLIC ACID	0.08 uM	24 h	YAPC	0.0056178	TRUE	1
BRD-K82135108	CPC006_U937_6H:BRD-K82135108-001-01-9:10	blood	ELESCLOMOL	10 uM	6 h	U937	0.20402	0.234	FALSE	0.247743	1				BRD-K11433652	REP.B005_YAPC_24H:O23	0.116298	Pancreas	0.341	ACETYLSALICYLIC ACID	0.03 uM	24 h	YAPC	0.344337	FALSE	1
BRD-K82135108	CPC006_WSUDLCL2_6H:BRD-K82135108-001-01-9:10	blood	ELESCLOMOL	10 uM	6 h	WSUDLCL2	0.420653	0.072	FALSE	0.0765957	1				BRD-K11433652	REP.B005_YAPC_24H:O24	0.17196	Pancreas	0.267	ACETYLSALICYLIC ACID	0.01 uM	24 h	YAPC	0.276606	FALSE	1
BRD-K82135108	REP.A022_JURKAT_24H:O13	blood	ELESCLOMOL	10 uM	24 h	JURKAT	0.0647851	0.406	FALSE	0.418684	1				BRD-K11528507	LPROT004_YAPC_6H:BRD-K11528507:2	0.314121	Pancreas	0.139	GELDANAMYCIN	2.22 uM	6 h	YAPC	0.139035	FALSE	1
BRD-K82135108	REP.A022_JURKAT_24H:O14	blood	ELESCLOMOL	3.33 uM	24 h	JURKAT	-0.0108112	0.516	FALSE	0.521078	1				BRD-K11717138	REP.A005_YAPC_24H:P19	0.16088	Pancreas	0.288	BENZBROMARONE	10 uM	24 h	YAPC	0.289565	FALSE	1
BRD-K82135108	REP.A022_JURKAT_24H:O15	blood	ELESCLOMOL	1.11 uM	24 h	JURKAT	0.154551	0.301	FALSE	0.304244	1				BRD-K11717138	REP.A005_YAPC_24H:P20	0.226807	Pancreas	0.206	BENZBROMARONE	3.33 uM	24 h	YAPC	0.216956	FALSE	1
BRD-K82135108	REP.A022_JURKAT_24H:O16	blood	ELESCLOMOL	0.37 uM	24 h	JURKAT	0.0489779	0.448	FALSE	0.439855	1				BRD-K11717138	REP.A005_YAPC_24H:P21	-0.116264	Pancreas	0.652	BENZBROMARONE	1.11 uM	24 h	YAPC	0.656257	FALSE	1
BRD-K82135108	REP.A022_JURKAT_24H:O17	blood	ELESCLOMOL	0.125 uM	24 h	JURKAT	-0.111634	0.682	FALSE	0.654378	1				BRD-K11717138	REP.A005_YAPC_24H:P22	-0.113363	Pancreas	0.656	BENZBROMARONE	0.37 uM	24 h	YAPC	0.652567	FALSE	1
BRD-K82135108	REP.A022_JURKAT_24H:O18	blood	ELESCLOMOL	0.04 uM	24 h	JURKAT	0.440391	0.065	FALSE	0.0671574	1				BRD-K11717138	REP.A005_YAPC_24H:P23	-0.317385	Pancreas	0.853	BENZBROMARONE	0.125 uM	24 h	YAPC	0.863701	FALSE	1
BRD-K82164249	REP.B008_JURKAT_24H:G19	blood	(2S)-3-[4-(ACETYLAMINO)PHENOXY]-2-HYDROXY-2-METHYL-N-[4-NITRO-3-(TRIFLUOROMETHYL)PHENYL]PROPANAMIDE	2.22 uM	24 h	JURKAT	-0.257748	0.834	FALSE	0.81515	1				BRD-K11717138	REP.A005_YAPC_24H:P24	-0.418513	Pancreas	0.933	BENZBROMARONE	0.04 uM	24 h	YAPC	0.926065	FALSE	1
BRD-K82164249	REP.B008_JURKAT_24H:G20	blood	(2S)-3-[4-(ACETYLAMINO)PHENOXY]-2-HYDROXY-2-METHYL-N-[4-NITRO-3-(TRIFLUOROMETHYL)PHENYL]PROPANAMIDE	0.74 uM	24 h	JURKAT	0.231703	0.232	FALSE	0.218721	1				BRD-K11717138	REP.B005_YAPC_24H:P19	0.022149	Pancreas	0.467	BENZBROMARONE	2.22 uM	24 h	YAPC	0.469854	FALSE	1
BRD-K82164249	REP.B008_JURKAT_24H:G21	blood	(2S)-3-[4-(ACETYLAMINO)PHENOXY]-2-HYDROXY-2-METHYL-N-[4-NITRO-3-(TRIFLUOROMETHYL)PHENYL]PROPANAMIDE	0.25 uM	24 h	JURKAT	-0.352264	0.893	FALSE	0.88929	1				BRD-K11717138	REP.B005_YAPC_24H:P20	-0.10542	Pancreas	0.642	BENZBROMARONE	0.74 uM	24 h	YAPC	0.642387	FALSE	1
BRD-K82164249	REP.B008_JURKAT_24H:G22	blood	(2S)-3-[4-(ACETYLAMINO)PHENOXY]-2-HYDROXY-2-METHYL-N-[4-NITRO-3-(TRIFLUOROMETHYL)PHENYL]PROPANAMIDE	0.08 uM	24 h	JURKAT	-0.0260451	0.527	FALSE	0.541736	1				BRD-K11717138	REP.B005_YAPC_24H:P21	0.597722	Pancreas	0.013	BENZBROMARONE	0.25 uM	24 h	YAPC	0.0192778	FALSE	1
BRD-K82164249	REP.B008_JURKAT_24H:G23	blood	(2S)-3-[4-(ACETYLAMINO)PHENOXY]-2-HYDROXY-2-METHYL-N-[4-NITRO-3-(TRIFLUOROMETHYL)PHENYL]PROPANAMIDE	0.03 uM	24 h	JURKAT	-0.0971367	0.632	FALSE	0.63595	1				BRD-K11717138	REP.B005_YAPC_24H:P22	0.604183	Pancreas	0.014	BENZBROMARONE	0.08 uM	24 h	YAPC	0.0182494	FALSE	1
BRD-K82164249	REP.B008_JURKAT_24H:G24	blood	(2S)-3-[4-(ACETYLAMINO)PHENOXY]-2-HYDROXY-2-METHYL-N-[4-NITRO-3-(TRIFLUOROMETHYL)PHENYL]PROPANAMIDE	0.01 uM	24 h	JURKAT	-0.115319	0.65	FALSE	0.65901	1				BRD-K11717138	REP.B005_YAPC_24H:P23	-0.218082	Pancreas	0.774	BENZBROMARONE	0.03 uM	24 h	YAPC	0.774527	FALSE	1
BRD-K82225283	REP.A021_JURKAT_24H:F01	blood	ISOSORBIDE MONONITRATE	10 uM	24 h	JURKAT	-0.061509	0.6	FALSE	0.58932	1				BRD-K11717138	REP.B005_YAPC_24H:P24	0.308361	Pancreas	0.163	BENZBROMARONE	0.01 uM	24 h	YAPC	0.143502	FALSE	1
BRD-K82225283	REP.A021_JURKAT_24H:F02	blood	ISOSORBIDE MONONITRATE	3.33 uM	24 h	JURKAT	-0.12654	0.661	FALSE	0.672955	1				BRD-K11853856	ASG002_YAPC_24H:C07	0.61853	Pancreas	0.012	N~2~,N~2~-DIMETHYL-N~1~-(6-OXO-5,6-DIHYDROPHENANTHRIDIN-2-YL)GLYCINAMIDE	10 uM	24 h	YAPC	0.0161267	FALSE	1
BRD-K82225283	REP.A021_JURKAT_24H:F03	blood	ISOSORBIDE MONONITRATE	1.11 uM	24 h	JURKAT	-0.279043	0.831	FALSE	0.83403	1				BRD-K11853856	ASG002_YAPC_24H:C08	0.0376694	Pancreas	0.447	N~2~,N~2~-DIMETHYL-N~1~-(6-OXO-5,6-DIHYDROPHENANTHRIDIN-2-YL)GLYCINAMIDE	1.11 uM	24 h	YAPC	0.448607	FALSE	1
BRD-K82225283	REP.A021_JURKAT_24H:F04	blood	ISOSORBIDE MONONITRATE	0.37 uM	24 h	JURKAT	0.0891922	0.368	FALSE	0.386425	1				BRD-K11853856	ASG002_YAPC_24H:C09	0.436634	Pancreas	0.063	N~2~,N~2~-DIMETHYL-N~1~-(6-OXO-5,6-DIHYDROPHENANTHRIDIN-2-YL)GLYCINAMIDE	0.08 uM	24 h	YAPC	0.065614	FALSE	1
BRD-K82225283	REP.A021_JURKAT_24H:F05	blood	ISOSORBIDE MONONITRATE	0.125 uM	24 h	JURKAT	0.137351	0.349	FALSE	0.325228	1				BRD-K11973162	REP.A010_YAPC_24H:A07	-0.201842	Pancreas	0.773	TIPIRACIL	10 uM	24 h	YAPC	0.757332	FALSE	1
BRD-K82225283	REP.A021_JURKAT_24H:F06	blood	ISOSORBIDE MONONITRATE	0.04 uM	24 h	JURKAT	0.13473	0.331	FALSE	0.328463	1				BRD-K11973162	REP.A010_YAPC_24H:A08	0.138576	Pancreas	0.325	TIPIRACIL	3.33 uM	24 h	YAPC	0.316472	FALSE	1
BRD-K82234479	REP.A021_JURKAT_24H:E07	blood	TRAMIPROSATE	10 uM	24 h	JURKAT	0.065768	0.396	FALSE	0.417321	1				BRD-K11973162	REP.A010_YAPC_24H:A09	0.3356	Pancreas	0.138	TIPIRACIL	1.11 uM	24 h	YAPC	0.123216	FALSE	1
BRD-K82234479	REP.A021_JURKAT_24H:E08	blood	TRAMIPROSATE	3.33 uM	24 h	JURKAT	0.265857	0.19	FALSE	0.185696	1				BRD-K11973162	REP.A010_YAPC_24H:A10	0.296458	Pancreas	0.152	TIPIRACIL	0.37 uM	24 h	YAPC	0.153035	FALSE	1
BRD-K82234479	REP.A021_JURKAT_24H:E09	blood	TRAMIPROSATE	1.11 uM	24 h	JURKAT	-0.0224414	0.545	FALSE	0.536892	1				BRD-K11973162	REP.A010_YAPC_24H:A11	-0.256483	Pancreas	0.808	TIPIRACIL	0.125 uM	24 h	YAPC	0.812332	FALSE	1
BRD-K82234479	REP.A021_JURKAT_24H:E10	blood	TRAMIPROSATE	0.37 uM	24 h	JURKAT	-0.264874	0.808	FALSE	0.821607	1				BRD-K11973162	REP.A010_YAPC_24H:A12	0.143888	Pancreas	0.324	TIPIRACIL	0.04 uM	24 h	YAPC	0.309971	FALSE	1
BRD-K82234479	REP.A021_JURKAT_24H:E11	blood	TRAMIPROSATE	0.125 uM	24 h	JURKAT	-0.331706	0.893	FALSE	0.875298	1				BRD-K11973162	REP.B010_YAPC_24H:A07	0.424651	Pancreas	0.071	TIPIRACIL	2.22 uM	24 h	YAPC	0.0710915	FALSE	1
BRD-K82234479	REP.A021_JURKAT_24H:E12	blood	TRAMIPROSATE	0.04 uM	24 h	JURKAT	-0.113435	0.63	FALSE	0.656643	1				BRD-K11973162	REP.B010_YAPC_24H:A08	0.161024	Pancreas	0.302	TIPIRACIL	0.74 uM	24 h	YAPC	0.289398	FALSE	1
BRD-K82236179	REP.A020_JURKAT_24H:G19	blood	DICOUMAROL	10 uM	24 h	JURKAT	-0.177811	0.737	FALSE	0.733481	1				BRD-K11973162	REP.B010_YAPC_24H:A09	0.106601	Pancreas	0.35	TIPIRACIL	0.25 uM	24 h	YAPC	0.356745	FALSE	1
BRD-K82236179	REP.A020_JURKAT_24H:G20	blood	DICOUMAROL	3.33 uM	24 h	JURKAT	-0.0428352	0.572	FALSE	0.564352	1				BRD-K11973162	REP.B010_YAPC_24H:A10	0.692443	Pancreas	0.008	TIPIRACIL	0.08 uM	24 h	YAPC	0.00821974	TRUE	1
BRD-K82236179	REP.A020_JURKAT_24H:G21	blood	DICOUMAROL	1.11 uM	24 h	JURKAT	0.435969	0.081	FALSE	0.069184	1				BRD-K11973162	REP.B010_YAPC_24H:A11	-0.125317	Pancreas	0.688	TIPIRACIL	0.03 uM	24 h	YAPC	0.66768	FALSE	1
BRD-K82236179	REP.A020_JURKAT_24H:G22	blood	DICOUMAROL	0.37 uM	24 h	JURKAT	0.102051	0.376	FALSE	0.369775	1				BRD-K11973162	REP.B010_YAPC_24H:A12	0.119413	Pancreas	0.353	TIPIRACIL	0.01 uM	24 h	YAPC	0.340389	FALSE	1
BRD-K82236179	REP.A020_JURKAT_24H:G23	blood	DICOUMAROL	0.125 uM	24 h	JURKAT	0.20017	0.284	FALSE	0.25202	1				BRD-K12040459	LJP007_YAPC_24H:P07	-0.0303927	Pancreas	0.523	4-(4-CHLOROPHENYL)-4-[4-(1H-PYRAZOL-4-YL)PHENYL]PIPERIDINE	10 uM	24 h	YAPC	0.542171	FALSE	1
BRD-K82236179	REP.A020_JURKAT_24H:G24	blood	DICOUMAROL	0.04 uM	24 h	JURKAT	0.514268	0.04	TRUE	0.0395894	1				BRD-K12040459	LJP007_YAPC_24H:P08	-0.367754	Pancreas	0.902	4-(4-CHLOROPHENYL)-4-[4-(1H-PYRAZOL-4-YL)PHENYL]PIPERIDINE	3.33 uM	24 h	YAPC	0.898202	FALSE	1
BRD-K82236179	REP.B020_JURKAT_24H:G19	blood	DICOUMAROL	2.22 uM	24 h	JURKAT	0.541951	0.031	TRUE	0.0319565	1				BRD-K12040459	LJP007_YAPC_24H:P09	-0.103375	Pancreas	0.632	4-(4-CHLOROPHENYL)-4-[4-(1H-PYRAZOL-4-YL)PHENYL]PIPERIDINE	1.11 uM	24 h	YAPC	0.639748	FALSE	1
BRD-K82236179	REP.B020_JURKAT_24H:G20	blood	DICOUMAROL	0.74 uM	24 h	JURKAT	-0.340634	0.862	FALSE	0.881517	1				BRD-K12040459	LJP007_YAPC_24H:P10	0.0158634	Pancreas	0.485	4-(4-CHLOROPHENYL)-4-[4-(1H-PYRAZOL-4-YL)PHENYL]PIPERIDINE	0.37 uM	24 h	YAPC	0.478487	FALSE	1
BRD-K82236179	REP.B020_JURKAT_24H:G21	blood	DICOUMAROL	0.25 uM	24 h	JURKAT	0.0460294	0.427	FALSE	0.44386	1				BRD-K12040459	LJP007_YAPC_24H:P11	0.182046	Pancreas	0.269	4-(4-CHLOROPHENYL)-4-[4-(1H-PYRAZOL-4-YL)PHENYL]PIPERIDINE	0.12 uM	24 h	YAPC	0.265064	FALSE	1
BRD-K82236179	REP.B020_JURKAT_24H:G22	blood	DICOUMAROL	0.08 uM	24 h	JURKAT	0.0529092	0.419	FALSE	0.43449	1				BRD-K12040459	LJP007_YAPC_24H:P12	0.678093	Pancreas	0.015	4-(4-CHLOROPHENYL)-4-[4-(1H-PYRAZOL-4-YL)PHENYL]PIPERIDINE	0.04 uM	24 h	YAPC	0.00941562	TRUE	1
BRD-K82236179	REP.B020_JURKAT_24H:G23	blood	DICOUMAROL	0.03 uM	24 h	JURKAT	0.336047	0.13	FALSE	0.128105	1				BRD-K12184916	ASG002_YAPC_24H:C16	0.0965705	Pancreas	0.389	DACTOLISIB	10 uM	24 h	YAPC	0.369736	FALSE	1
BRD-K82236179	REP.B020_JURKAT_24H:G24	blood	DICOUMAROL	0.01 uM	24 h	JURKAT	-0.293703	0.849	FALSE	0.846285	1				BRD-K12184916	ASG002_YAPC_24H:C17	0.195841	Pancreas	0.257	DACTOLISIB	1.11 uM	24 h	YAPC	0.249678	FALSE	1
BRD-K82244583	REP.A021_JURKAT_24H:E13	blood	BINIMETINIB	10 uM	24 h	JURKAT	0.0667508	0.403	FALSE	0.415979	1				BRD-K12184916	ASG002_YAPC_24H:C18	0.0483857	Pancreas	0.419	DACTOLISIB	0.12 uM	24 h	YAPC	0.434008	FALSE	1
BRD-K82244583	REP.A021_JURKAT_24H:E14	blood	BINIMETINIB	3.33 uM	24 h	JURKAT	-0.60305	0.982	FALSE	0.982108	1				BRD-K12184916	LPROT004_YAPC_6H:BRD-K12184916:1	-0.131715	Pancreas	0.681	DACTOLISIB	1.11 uM	6 h	YAPC	0.675666	FALSE	1
BRD-K82244583	REP.A021_JURKAT_24H:E15	blood	BINIMETINIB	1.11 uM	24 h	JURKAT	-0.12998	0.696	FALSE	0.677189	1				BRD-K12184916	REP.A002_YAPC_24H:O13	0.327256	Pancreas	0.129	DACTOLISIB	10 uM	24 h	YAPC	0.129208	FALSE	1
BRD-K82244583	REP.A021_JURKAT_24H:E16	blood	BINIMETINIB	0.37 uM	24 h	JURKAT	-0.363485	0.901	FALSE	0.89644	1				BRD-K12184916	REP.A002_YAPC_24H:O14	-0.580873	Pancreas	0.978	DACTOLISIB	3.33 uM	24 h	YAPC	0.977792	FALSE	1
BRD-K82244583	REP.A021_JURKAT_24H:E17	blood	BINIMETINIB	0.125 uM	24 h	JURKAT	-0.0838685	0.631	FALSE	0.618716	1				BRD-K12184916	REP.A002_YAPC_24H:O15	-0.170066	Pancreas	0.707	DACTOLISIB	1.11 uM	24 h	YAPC	0.72174	FALSE	1
BRD-K82244583	REP.A021_JURKAT_24H:E18	blood	BINIMETINIB	0.04 uM	24 h	JURKAT	0.0744497	0.412	FALSE	0.405822	1				BRD-K12184916	REP.A002_YAPC_24H:O16	0.153853	Pancreas	0.288	DACTOLISIB	0.37 uM	24 h	YAPC	0.297932	FALSE	1
BRD-K82522873	REP.A020_JURKAT_24H:A07	blood	N-6022	10 uM	24 h	JURKAT	0.0153158	0.495	FALSE	0.485442	1				BRD-K12184916	REP.A002_YAPC_24H:O17	-0.386781	Pancreas	0.904	DACTOLISIB	0.125 uM	24 h	YAPC	0.909427	FALSE	1
BRD-K82522873	REP.A020_JURKAT_24H:A08	blood	N-6022	3.33 uM	24 h	JURKAT	0.605753	0.014	TRUE	0.0188559	1				BRD-K12184916	REP.A002_YAPC_24H:O18	0.324387	Pancreas	0.146	DACTOLISIB	0.04 uM	24 h	YAPC	0.131316	FALSE	1
BRD-K82522873	REP.A020_JURKAT_24H:A09	blood	N-6022	1.11 uM	24 h	JURKAT	-0.047995	0.575	FALSE	0.571363	1				BRD-K12184916	REP.B002_YAPC_24H:O13	0.00418457	Pancreas	0.501	DACTOLISIB	2.22 uM	24 h	YAPC	0.494554	FALSE	1
BRD-K82522873	REP.A020_JURKAT_24H:A10	blood	N-6022	0.37 uM	24 h	JURKAT	0.324417	0.135	FALSE	0.136641	1				BRD-K12184916	REP.B002_YAPC_24H:O14	0.278836	Pancreas	0.16	DACTOLISIB	0.74 uM	24 h	YAPC	0.167898	FALSE	1
BRD-K82522873	REP.A020_JURKAT_24H:A11	blood	N-6022	0.125 uM	24 h	JURKAT	0.0710097	0.402	FALSE	0.410416	1				BRD-K12184916	REP.B002_YAPC_24H:O15	0.0375108	Pancreas	0.439	DACTOLISIB	0.25 uM	24 h	YAPC	0.448824	FALSE	1
BRD-K82522873	REP.A020_JURKAT_24H:A12	blood	N-6022	0.04 uM	24 h	JURKAT	-0.0941063	0.647	FALSE	0.631986	1				BRD-K12184916	REP.B002_YAPC_24H:O16	0.017592	Pancreas	0.476	DACTOLISIB	0.08 uM	24 h	YAPC	0.476114	FALSE	1
BRD-K82522873	REP.B020_JURKAT_24H:A07	blood	N-6022	2.22 uM	24 h	JURKAT	0.0959082	0.392	FALSE	0.37764	1				BRD-K12184916	REP.B002_YAPC_24H:O17	-0.21151	Pancreas	0.773	DACTOLISIB	0.03 uM	24 h	YAPC	0.767657	FALSE	1
BRD-K82522873	REP.B020_JURKAT_24H:A08	blood	N-6022	0.74 uM	24 h	JURKAT	-0.533597	0.974	FALSE	0.968141	1				BRD-K12184916	REP.B002_YAPC_24H:O18	0.521754	Pancreas	0.039	DACTOLISIB	0.01 uM	24 h	YAPC	0.0355534	FALSE	1
BRD-K82522873	REP.B020_JURKAT_24H:A09	blood	N-6022	0.25 uM	24 h	JURKAT	0.437115	0.078	FALSE	0.0686904	1				BRD-K12219985	REP.A010_YAPC_24H:B13	0.157174	Pancreas	0.268	GLIPIZIDE	10 uM	24 h	YAPC	0.293964	FALSE	1
BRD-K82522873	REP.B020_JURKAT_24H:A10	blood	N-6022	0.08 uM	24 h	JURKAT	0.103116	0.381	FALSE	0.368404	1				BRD-K12219985	REP.A010_YAPC_24H:B14	0.315037	Pancreas	0.159	GLIPIZIDE	3.33 uM	24 h	YAPC	0.138335	FALSE	1
BRD-K82522873	REP.B020_JURKAT_24H:A11	blood	N-6022	0.03 uM	24 h	JURKAT	-0.59142	0.985	FALSE	0.980214	1				BRD-K12219985	REP.A010_YAPC_24H:B15	0.0101825	Pancreas	0.463	GLIPIZIDE	1.11 uM	24 h	YAPC	0.486295	FALSE	1
BRD-K82522873	REP.B020_JURKAT_24H:A12	blood	N-6022	0.01 uM	24 h	JURKAT	-0.139317	0.701	FALSE	0.68855	1				BRD-K12219985	REP.A010_YAPC_24H:B16	-0.241536	Pancreas	0.811	GLIPIZIDE	0.37 uM	24 h	YAPC	0.798104	FALSE	1
BRD-K82603084	REP.A020_JURKAT_24H:B07	blood	EDETIC ACID	10 uM	24 h	JURKAT	0.284694	0.193	FALSE	0.168854	1				BRD-K12219985	REP.A010_YAPC_24H:B17	0.0931382	Pancreas	0.353	GLIPIZIDE	0.125 uM	24 h	YAPC	0.374221	FALSE	1
BRD-K82603084	REP.A020_JURKAT_24H:B08	blood	EDETIC ACID	3.33 uM	24 h	JURKAT	0.0823942	0.4	FALSE	0.395306	1				BRD-K12219985	REP.A010_YAPC_24H:B18	0.441259	Pancreas	0.056	GLIPIZIDE	0.04 uM	24 h	YAPC	0.0635899	FALSE	1
BRD-K82603084	REP.A020_JURKAT_24H:B09	blood	EDETIC ACID	1.11 uM	24 h	JURKAT	-0.400259	0.906	FALSE	0.917514	1				BRD-K12219985	REP.B010_YAPC_24H:B13	-0.0223214	Pancreas	0.541	GLIPIZIDE	2.22 uM	24 h	YAPC	0.531109	FALSE	1
BRD-K82603084	REP.A020_JURKAT_24H:B10	blood	EDETIC ACID	0.37 uM	24 h	JURKAT	-0.0391495	0.564	FALSE	0.559489	1				BRD-K12219985	REP.B010_YAPC_24H:B14	-0.251604	Pancreas	0.795	GLIPIZIDE	0.74 uM	24 h	YAPC	0.807757	FALSE	1
BRD-K82603084	REP.A020_JURKAT_24H:B11	blood	EDETIC ACID	0.125 uM	24 h	JURKAT	-0.211064	0.766	FALSE	0.769503	1				BRD-K12219985	REP.B010_YAPC_24H:B15	-0.00170831	Pancreas	0.489	GLIPIZIDE	0.25 uM	24 h	YAPC	0.502753	FALSE	1
BRD-K82603084	REP.A020_JURKAT_24H:B12	blood	EDETIC ACID	0.04 uM	24 h	JURKAT	0.148736	0.306	FALSE	0.311242	1				BRD-K12219985	REP.B010_YAPC_24H:B16	0.0541081	Pancreas	0.442	GLIPIZIDE	0.08 uM	24 h	YAPC	0.426248	FALSE	1
BRD-K82603084	REP.B020_JURKAT_24H:B07	blood	EDETIC ACID	2.22 uM	24 h	JURKAT	-0.117203	0.65	FALSE	0.661265	1				BRD-K12219985	REP.B010_YAPC_24H:B17	0.288378	Pancreas	0.173	GLIPIZIDE	0.03 uM	24 h	YAPC	0.159737	FALSE	1
BRD-K82603084	REP.B020_JURKAT_24H:B08	blood	EDETIC ACID	0.74 uM	24 h	JURKAT	-0.0535644	0.568	FALSE	0.578793	1				BRD-K12219985	REP.B010_YAPC_24H:B18	0.366914	Pancreas	0.099	GLIPIZIDE	0.01 uM	24 h	YAPC	0.102481	FALSE	1
BRD-K82603084	REP.B020_JURKAT_24H:B09	blood	EDETIC ACID	0.25 uM	24 h	JURKAT	-0.056431	0.586	FALSE	0.58256	1				BRD-K12343256	ASG002_YAPC_24H:G07	-0.201705	Pancreas	0.764	TRAMETINIB	10 uM	24 h	YAPC	0.757185	FALSE	1
BRD-K82603084	REP.B020_JURKAT_24H:B10	blood	EDETIC ACID	0.08 uM	24 h	JURKAT	-0.0380848	0.54	FALSE	0.55799	1				BRD-K12343256	ASG002_YAPC_24H:G08	-0.2816	Pancreas	0.843	TRAMETINIB	1.11 uM	24 h	YAPC	0.834811	FALSE	1
BRD-K82603084	REP.B020_JURKAT_24H:B11	blood	EDETIC ACID	0.03 uM	24 h	JURKAT	-0.162741	0.703	FALSE	0.716184	1				BRD-K12343256	ASG002_YAPC_24H:G09	0.109722	Pancreas	0.342	TRAMETINIB	0.12 uM	24 h	YAPC	0.352732	FALSE	1
BRD-K82603084	REP.B020_JURKAT_24H:B12	blood	EDETIC ACID	0.01 uM	24 h	JURKAT	0.0494693	0.448	FALSE	0.439125	1				BRD-K12423485	REP.A010_YAPC_24H:C01	-0.259824	Pancreas	0.827	GRISEOFULVIN	10 uM	24 h	YAPC	0.815428	FALSE	1
BRD-K82677201	REP.A022_JURKAT_24H:O19	blood	ALMITRINE	10 uM	24 h	JURKAT	-0.114418	0.648	FALSE	0.657867	1				BRD-K12423485	REP.A010_YAPC_24H:C02	0.0326736	Pancreas	0.444	GRISEOFULVIN	3.33 uM	24 h	YAPC	0.455436	FALSE	1
BRD-K82677201	REP.A022_JURKAT_24H:O20	blood	ALMITRINE	3.33 uM	24 h	JURKAT	-0.102133	0.627	FALSE	0.642344	1				BRD-K12423485	REP.A010_YAPC_24H:C03	0.11306	Pancreas	0.361	GRISEOFULVIN	1.11 uM	24 h	YAPC	0.348463	FALSE	1
BRD-K82677201	REP.A022_JURKAT_24H:O21	blood	ALMITRINE	1.11 uM	24 h	JURKAT	0.340552	0.117	FALSE	0.12488	1				BRD-K12423485	REP.A010_YAPC_24H:C04	-0.628132	Pancreas	0.988	GRISEOFULVIN	0.37 uM	24 h	YAPC	0.985161	FALSE	1
BRD-K82677201	REP.A022_JURKAT_24H:O22	blood	ALMITRINE	0.37 uM	24 h	JURKAT	0.354312	0.112	FALSE	0.115315	1				BRD-K12423485	REP.A010_YAPC_24H:C05	0.101902	Pancreas	0.347	GRISEOFULVIN	0.125 uM	24 h	YAPC	0.362813	FALSE	1
BRD-K82677201	REP.A022_JURKAT_24H:O23	blood	ALMITRINE	0.125 uM	24 h	JURKAT	-0.15365	0.686	FALSE	0.705558	1				BRD-K12423485	REP.A010_YAPC_24H:C06	-0.355609	Pancreas	0.88	GRISEOFULVIN	0.04 uM	24 h	YAPC	0.890529	FALSE	1
BRD-K82677201	REP.A022_JURKAT_24H:O24	blood	ALMITRINE	0.04 uM	24 h	JURKAT	-0.14677	0.698	FALSE	0.697402	1				BRD-K12423485	REP.B010_YAPC_24H:C01	-0.0114336	Pancreas	0.511	GRISEOFULVIN	2.22 uM	24 h	YAPC	0.516143	FALSE	1
BRD-K82746043	CPC006_U937_6H:BRD-K82746043-001-03-7:10	blood	NAVITOCLAX	10 uM	6 h	U937	-0.235634	0.789	FALSE	0.794296	1				BRD-K12423485	REP.B010_YAPC_24H:C02	0.128562	Pancreas	0.312	GRISEOFULVIN	0.74 uM	24 h	YAPC	0.32888	FALSE	1
BRD-K82746043	CPC006_WSUDLCL2_6H:BRD-K82746043-001-03-7:10	blood	NAVITOCLAX	10 uM	6 h	WSUDLCL2	-0.417868	0.931	FALSE	0.926455	1				BRD-K12423485	REP.B010_YAPC_24H:C03	-0.164236	Pancreas	0.734	GRISEOFULVIN	0.25 uM	24 h	YAPC	0.714942	FALSE	1
BRD-K82746043	REP.A022_JURKAT_24H:P19	blood	NAVITOCLAX	10 uM	24 h	JURKAT	0.13342	0.328	FALSE	0.330085	1				BRD-K12423485	REP.B010_YAPC_24H:C04	0.162531	Pancreas	0.315	GRISEOFULVIN	0.08 uM	24 h	YAPC	0.287619	FALSE	1
BRD-K82746043	REP.A022_JURKAT_24H:P20	blood	NAVITOCLAX	3.33 uM	24 h	JURKAT	-0.0597891	0.59	FALSE	0.587059	1				BRD-K12423485	REP.B010_YAPC_24H:C05	0.106181	Pancreas	0.357	GRISEOFULVIN	0.03 uM	24 h	YAPC	0.357286	FALSE	1
BRD-K82746043	REP.A022_JURKAT_24H:P21	blood	NAVITOCLAX	1.11 uM	24 h	JURKAT	-0.0729754	0.595	FALSE	0.604455	1				BRD-K12423485	REP.B010_YAPC_24H:C06	0.170134	Pancreas	0.259	GRISEOFULVIN	0.01 uM	24 h	YAPC	0.278722	FALSE	1
BRD-K82746043	REP.A022_JURKAT_24H:P22	blood	NAVITOCLAX	0.37 uM	24 h	JURKAT	-0.0865713	0.629	FALSE	0.622241	1				BRD-K12502280	LPROT004_YAPC_6H:BRD-K12502280:8	-0.477042	Pancreas	0.945	FEDRATINIB	8 uM	6 h	YAPC	0.95051	FALSE	1
BRD-K82746043	REP.A022_JURKAT_24H:P23	blood	NAVITOCLAX	0.125 uM	24 h	JURKAT	-0.0520902	0.573	FALSE	0.576791	1				BRD-K12539416	REP.A010_YAPC_24H:D01	-0.154597	Pancreas	0.707	SULBUTIAMINE	10 uM	24 h	YAPC	0.70354	FALSE	1
BRD-K82746043	REP.A022_JURKAT_24H:P24	blood	NAVITOCLAX	0.04 uM	24 h	JURKAT	0.493342	0.043	FALSE	0.0462835	1				BRD-K12539416	REP.A010_YAPC_24H:D02	-0.369565	Pancreas	0.887	SULBUTIAMINE	3.33 uM	24 h	YAPC	0.899312	FALSE	1
BRD-K82767007	REP.A021_JURKAT_24H:G01	blood	DAZOXIBEN	10 uM	24 h	JURKAT	0.124574	0.349	FALSE	0.34111	1				BRD-K12539416	REP.A010_YAPC_24H:D03	-0.158406	Pancreas	0.702	SULBUTIAMINE	1.11 uM	24 h	YAPC	0.70807	FALSE	1
BRD-K82767007	REP.A021_JURKAT_24H:G02	blood	DAZOXIBEN	3.33 uM	24 h	JURKAT	0.0814114	0.398	FALSE	0.396652	1				BRD-K12539416	REP.A010_YAPC_24H:D04	-0.0804481	Pancreas	0.606	SULBUTIAMINE	0.37 uM	24 h	YAPC	0.609737	FALSE	1
BRD-K82767007	REP.A021_JURKAT_24H:G03	blood	DAZOXIBEN	1.11 uM	24 h	JURKAT	0.750639	0.003	TRUE	0.00467727	1				BRD-K12539416	REP.A010_YAPC_24H:D05	0.00306536	Pancreas	0.486	SULBUTIAMINE	0.125 uM	24 h	YAPC	0.496094	FALSE	1
BRD-K82767007	REP.A021_JURKAT_24H:G04	blood	DAZOXIBEN	0.37 uM	24 h	JURKAT	0.117039	0.336	FALSE	0.350518	1				BRD-K12539416	REP.A010_YAPC_24H:D06	-0.372386	Pancreas	0.901	SULBUTIAMINE	0.04 uM	24 h	YAPC	0.901024	FALSE	1
BRD-K82767007	REP.A021_JURKAT_24H:G05	blood	DAZOXIBEN	0.125 uM	24 h	JURKAT	0.523031	0.031	TRUE	0.0370532	1				BRD-K12539416	REP.B010_YAPC_24H:D01	-0.0010519	Pancreas	0.503	SULBUTIAMINE	2.22 uM	24 h	YAPC	0.501849	FALSE	1
BRD-K82767007	REP.A021_JURKAT_24H:G06	blood	DAZOXIBEN	0.04 uM	24 h	JURKAT	0.0330068	0.449	FALSE	0.461363	1				BRD-K12539416	REP.B010_YAPC_24H:D02	-0.199428	Pancreas	0.762	SULBUTIAMINE	0.74 uM	24 h	YAPC	0.754716	FALSE	1
BRD-K82795137	REP.A021_JURKAT_24H:G07	blood	LORATADINE	10 uM	24 h	JURKAT	0.0271098	0.443	FALSE	0.469456	1				BRD-K12539416	REP.B010_YAPC_24H:D03	-0.0442307	Pancreas	0.575	SULBUTIAMINE	0.25 uM	24 h	YAPC	0.561058	FALSE	1
BRD-K82795137	REP.A021_JURKAT_24H:G08	blood	LORATADINE	3.33 uM	24 h	JURKAT	-0.149555	0.713	FALSE	0.70081	1				BRD-K12539416	REP.B010_YAPC_24H:D04	0.126235	Pancreas	0.374	SULBUTIAMINE	0.08 uM	24 h	YAPC	0.331795	FALSE	1
BRD-K82795137	REP.A021_JURKAT_24H:G09	blood	LORATADINE	1.11 uM	24 h	JURKAT	-0.242269	0.801	FALSE	0.800714	1				BRD-K12539416	REP.B010_YAPC_24H:D05	0.0720504	Pancreas	0.407	SULBUTIAMINE	0.03 uM	24 h	YAPC	0.402113	FALSE	1
BRD-K82795137	REP.A021_JURKAT_24H:G10	blood	LORATADINE	0.37 uM	24 h	JURKAT	-0.142839	0.698	FALSE	0.692696	1				BRD-K12539416	REP.B010_YAPC_24H:D06	-0.107155	Pancreas	0.639	SULBUTIAMINE	0.01 uM	24 h	YAPC	0.644617	FALSE	1
BRD-K82795137	REP.A021_JURKAT_24H:G11	blood	LORATADINE	0.125 uM	24 h	JURKAT	-0.470204	0.943	FALSE	0.94867	1				BRD-K12539581	ASG002_YAPC_24H:B22	-0.26885	Pancreas	0.827	NOCODAZOLE	10 uM	24 h	YAPC	0.823626	FALSE	1
BRD-K82795137	REP.A021_JURKAT_24H:G12	blood	LORATADINE	0.04 uM	24 h	JURKAT	0.0237518	0.491	FALSE	0.473945	1				BRD-K12539581	ASG002_YAPC_24H:B23	0.066695	Pancreas	0.401	NOCODAZOLE	1.11 uM	24 h	YAPC	0.409283	FALSE	1
BRD-K82818427	CPC006_U937_6H:BRD-K82818427-001-01-4:44.4	blood	BATIMASTAT	40 uM	6 h	U937	0.291656	0.152	FALSE	0.162915	1				BRD-K12539581	ASG002_YAPC_24H:B24	-0.389558	Pancreas	0.915	NOCODAZOLE	0.12 uM	24 h	YAPC	0.910988	FALSE	1
BRD-K82818427	CPC006_WSUDLCL2_6H:BRD-K82818427-001-01-4:44.4	blood	BATIMASTAT	40 uM	6 h	WSUDLCL2	-0.377572	0.904	FALSE	0.904939	1				BRD-K12735121	REP.A010_YAPC_24H:D07	-0.558089	Pancreas	0.98	TG-100801	10 uM	24 h	YAPC	0.973258	FALSE	1
BRD-K82846253	REP.A021_JURKAT_24H:H07	blood	REPAGLINIDE	10 uM	24 h	JURKAT	0.389448	0.086	FALSE	0.0934072	1				BRD-K12735121	REP.A010_YAPC_24H:D08	0.265601	Pancreas	0.201	TG-100801	3.33 uM	24 h	YAPC	0.179645	FALSE	1
BRD-K82846253	REP.A021_JURKAT_24H:H08	blood	REPAGLINIDE	3.33 uM	24 h	JURKAT	0.140627	0.323	FALSE	0.321108	1				BRD-K12735121	REP.A010_YAPC_24H:D09	0.114728	Pancreas	0.355	TG-100801	1.11 uM	24 h	YAPC	0.346335	FALSE	1
BRD-K82846253	REP.A021_JURKAT_24H:H09	blood	REPAGLINIDE	1.11 uM	24 h	JURKAT	-0.0306317	0.57	FALSE	0.548012	1				BRD-K12735121	REP.A010_YAPC_24H:D10	-0.044203	Pancreas	0.553	TG-100801	0.37 uM	24 h	YAPC	0.56102	FALSE	1
BRD-K82846253	REP.A021_JURKAT_24H:H10	blood	REPAGLINIDE	0.37 uM	24 h	JURKAT	-0.146442	0.699	FALSE	0.697108	1				BRD-K12735121	REP.A010_YAPC_24H:D11	-0.275719	Pancreas	0.834	TG-100801	0.125 uM	24 h	YAPC	0.829708	FALSE	1
BRD-K82846253	REP.A021_JURKAT_24H:H11	blood	REPAGLINIDE	0.125 uM	24 h	JURKAT	0.141119	0.296	FALSE	0.320529	1				BRD-K12735121	REP.A010_YAPC_24H:D12	-0.247754	Pancreas	0.805	TG-100801	0.04 uM	24 h	YAPC	0.804099	FALSE	1
BRD-K82846253	REP.A021_JURKAT_24H:H12	blood	REPAGLINIDE	0.04 uM	24 h	JURKAT	-0.142183	0.691	FALSE	0.692007	1				BRD-K12735121	REP.B010_YAPC_24H:D07	-0.409003	Pancreas	0.913	TG-100801	2.22 uM	24 h	YAPC	0.921345	FALSE	1
BRD-K82928847	LJP008_JURKAT_24H:F01	blood	RICOLINOSTAT	10 uM	24 h	JURKAT	-0.355294	0.888	FALSE	0.891257	1				BRD-K12735121	REP.B010_YAPC_24H:D08	-0.0769411	Pancreas	0.61	TG-100801	0.74 uM	24 h	YAPC	0.605089	FALSE	1
BRD-K82928847	LJP008_JURKAT_24H:F02	blood	RICOLINOSTAT	3.33 uM	24 h	JURKAT	-0.315244	0.856	FALSE	0.863258	1				BRD-K12735121	REP.B010_YAPC_24H:D09	-0.122035	Pancreas	0.64	TG-100801	0.25 uM	24 h	YAPC	0.66356	FALSE	1
BRD-K82928847	LJP008_JURKAT_24H:F03	blood	RICOLINOSTAT	1.11 uM	24 h	JURKAT	0.142429	0.307	FALSE	0.318936	1				BRD-K12735121	REP.B010_YAPC_24H:D10	-0.296522	Pancreas	0.867	TG-100801	0.08 uM	24 h	YAPC	0.847304	FALSE	1
BRD-K82928847	LJP008_JURKAT_24H:F04	blood	RICOLINOSTAT	0.37 uM	24 h	JURKAT	-0.290345	0.851	FALSE	0.843596	1				BRD-K12735121	REP.B010_YAPC_24H:D11	0.149751	Pancreas	0.308	TG-100801	0.03 uM	24 h	YAPC	0.302863	FALSE	1
BRD-K82928847	LJP008_JURKAT_24H:F05	blood	RICOLINOSTAT	0.12 uM	24 h	JURKAT	0.0636385	0.415	FALSE	0.420192	1				BRD-K12735121	REP.B010_YAPC_24H:D12	-0.0638813	Pancreas	0.585	TG-100801	0.01 uM	24 h	YAPC	0.587633	FALSE	1
BRD-K82928847	LJP008_JURKAT_24H:F06	blood	RICOLINOSTAT	0.04 uM	24 h	JURKAT	0.217984	0.227	FALSE	0.232891	1				BRD-K12737986	REP.A010_YAPC_24H:C13	-0.0856707	Pancreas	0.594	VELIPARIB	10 uM	24 h	YAPC	0.61663	FALSE	1
BRD-K82928847	REP.A020_JURKAT_24H:H19	blood	RICOLINOSTAT	10 uM	24 h	JURKAT	-0.21221	0.786	FALSE	0.77061	1				BRD-K12737986	REP.A010_YAPC_24H:C14	-0.0313571	Pancreas	0.539	VELIPARIB	3.33 uM	24 h	YAPC	0.543491	FALSE	1
BRD-K82928847	REP.A020_JURKAT_24H:H20	blood	RICOLINOSTAT	3.33 uM	24 h	JURKAT	0.115974	0.334	FALSE	0.3519	1				BRD-K12737986	REP.A010_YAPC_24H:C15	-0.00524938	Pancreas	0.52	VELIPARIB	1.11 uM	24 h	YAPC	0.507631	FALSE	1
BRD-K82928847	REP.A020_JURKAT_24H:H21	blood	RICOLINOSTAT	1.11 uM	24 h	JURKAT	-0.12613	0.671	FALSE	0.67235	1				BRD-K12737986	REP.A010_YAPC_24H:C16	0.251554	Pancreas	0.19	VELIPARIB	0.37 uM	24 h	YAPC	0.192664	FALSE	1
BRD-K82928847	REP.A020_JURKAT_24H:H22	blood	RICOLINOSTAT	0.37 uM	24 h	JURKAT	-0.188049	0.737	FALSE	0.744858	1				BRD-K12737986	REP.A010_YAPC_24H:C17	-0.299836	Pancreas	0.834	VELIPARIB	0.125 uM	24 h	YAPC	0.849989	FALSE	1
BRD-K82928847	REP.A020_JURKAT_24H:H23	blood	RICOLINOSTAT	0.125 uM	24 h	JURKAT	-0.147835	0.723	FALSE	0.698671	1				BRD-K12737986	REP.A010_YAPC_24H:C18	-0.0690228	Pancreas	0.585	VELIPARIB	0.04 uM	24 h	YAPC	0.594529	FALSE	1
BRD-K82928847	REP.A020_JURKAT_24H:H24	blood	RICOLINOSTAT	0.04 uM	24 h	JURKAT	0.348824	0.112	FALSE	0.119044	1				BRD-K12737986	REP.B010_YAPC_24H:C13	0.109685	Pancreas	0.37	VELIPARIB	2.22 uM	24 h	YAPC	0.352781	FALSE	1
BRD-K82928847	REP.B020_JURKAT_24H:H19	blood	RICOLINOSTAT	2.22 uM	24 h	JURKAT	-0.453578	0.94	FALSE	0.942239	1				BRD-K12737986	REP.B010_YAPC_24H:C14	-0.0137153	Pancreas	0.512	VELIPARIB	0.74 uM	24 h	YAPC	0.519287	FALSE	1
BRD-K82928847	REP.B020_JURKAT_24H:H20	blood	RICOLINOSTAT	0.74 uM	24 h	JURKAT	-0.235143	0.763	FALSE	0.793816	1				BRD-K12737986	REP.B010_YAPC_24H:C15	0.0360054	Pancreas	0.418	VELIPARIB	0.25 uM	24 h	YAPC	0.45088	FALSE	1
BRD-K82928847	REP.B020_JURKAT_24H:H21	blood	RICOLINOSTAT	0.25 uM	24 h	JURKAT	-0.186247	0.748	FALSE	0.742871	1				BRD-K12737986	REP.B010_YAPC_24H:C16	0.332288	Pancreas	0.134	VELIPARIB	0.08 uM	24 h	YAPC	0.125571	FALSE	1
BRD-K82928847	REP.B020_JURKAT_24H:H22	blood	RICOLINOSTAT	0.08 uM	24 h	JURKAT	0.17994	0.271	FALSE	0.274552	1				BRD-K12737986	REP.B010_YAPC_24H:C17	0.702431	Pancreas	0.005	VELIPARIB	0.03 uM	24 h	YAPC	0.00746814	TRUE	1
BRD-K82928847	REP.B020_JURKAT_24H:H23	blood	RICOLINOSTAT	0.03 uM	24 h	JURKAT	-0.407794	0.92	FALSE	0.921412	1				BRD-K12737986	REP.B010_YAPC_24H:C18	0.283405	Pancreas	0.163	VELIPARIB	0.01 uM	24 h	YAPC	0.163956	FALSE	1
BRD-K82928847	REP.B020_JURKAT_24H:H24	blood	RICOLINOSTAT	0.01 uM	24 h	JURKAT	-0.369464	0.901	FALSE	0.900113	1				BRD-K12867552	REP.A010_YAPC_24H:D19	-0.253147	Pancreas	0.818	ABEXINOSTAT	10 uM	24 h	YAPC	0.809211	FALSE	1
BRD-K82941592	REP.A021_JURKAT_24H:H13	blood	ROSUVASTATIN	10 uM	24 h	JURKAT	0.0365287	0.447	FALSE	0.456618	1				BRD-K12867552	REP.A010_YAPC_24H:D20	-0.286607	Pancreas	0.839	ABEXINOSTAT	3.33 uM	24 h	YAPC	0.839076	FALSE	1
BRD-K82941592	REP.A021_JURKAT_24H:H14	blood	ROSUVASTATIN	3.33 uM	24 h	JURKAT	-0.228755	0.795	FALSE	0.787435	1				BRD-K12867552	REP.A010_YAPC_24H:D21	-0.246527	Pancreas	0.8	ABEXINOSTAT	1.11 uM	24 h	YAPC	0.802926	FALSE	1
BRD-K82941592	REP.A021_JURKAT_24H:H15	blood	ROSUVASTATIN	1.11 uM	24 h	JURKAT	-0.538429	0.974	FALSE	0.969318	1				BRD-K12867552	REP.A010_YAPC_24H:D22	-0.182267	Pancreas	0.742	ABEXINOSTAT	0.37 uM	24 h	YAPC	0.735706	FALSE	1
BRD-K82941592	REP.A021_JURKAT_24H:H16	blood	ROSUVASTATIN	0.37 uM	24 h	JURKAT	-0.118104	0.677	FALSE	0.662493	1				BRD-K12867552	REP.A010_YAPC_24H:D23	0.0767042	Pancreas	0.387	ABEXINOSTAT	0.125 uM	24 h	YAPC	0.395911	FALSE	1
BRD-K82941592	REP.A021_JURKAT_24H:H17	blood	ROSUVASTATIN	0.125 uM	24 h	JURKAT	-0.090994	0.639	FALSE	0.627971	1				BRD-K12867552	REP.A010_YAPC_24H:D24	0.160399	Pancreas	0.301	ABEXINOSTAT	0.04 uM	24 h	YAPC	0.290134	FALSE	1
BRD-K82941592	REP.A021_JURKAT_24H:H18	blood	ROSUVASTATIN	0.04 uM	24 h	JURKAT	0.359635	0.105	FALSE	0.111827	1				BRD-K12867552	REP.B010_YAPC_24H:D19	-0.215609	Pancreas	0.765	ABEXINOSTAT	2.22 uM	24 h	YAPC	0.771957	FALSE	1
BRD-K82967685	REP.A021_JURKAT_24H:G19	blood	MIRODENAFIL	10 uM	24 h	JURKAT	0.0780534	0.386	FALSE	0.401	1				BRD-K12867552	REP.B010_YAPC_24H:D20	-0.289878	Pancreas	0.818	ABEXINOSTAT	0.74 uM	24 h	YAPC	0.841824	FALSE	1
BRD-K82967685	REP.A021_JURKAT_24H:G20	blood	MIRODENAFIL	3.33 uM	24 h	JURKAT	-0.191489	0.752	FALSE	0.748622	1				BRD-K12867552	REP.B010_YAPC_24H:D21	0.0997373	Pancreas	0.373	ABEXINOSTAT	0.25 uM	24 h	YAPC	0.36562	FALSE	1
BRD-K82967685	REP.A021_JURKAT_24H:G21	blood	MIRODENAFIL	1.11 uM	24 h	JURKAT	-0.17347	0.752	FALSE	0.728487	1				BRD-K12867552	REP.B010_YAPC_24H:D22	0.00564488	Pancreas	0.49	ABEXINOSTAT	0.08 uM	24 h	YAPC	0.492544	FALSE	1
BRD-K82967685	REP.A021_JURKAT_24H:G22	blood	MIRODENAFIL	0.37 uM	24 h	JURKAT	-0.236863	0.804	FALSE	0.795415	1				BRD-K12867552	REP.B010_YAPC_24H:D23	-0.361412	Pancreas	0.896	ABEXINOSTAT	0.03 uM	24 h	YAPC	0.894244	FALSE	1
BRD-K82967685	REP.A021_JURKAT_24H:G23	blood	MIRODENAFIL	0.125 uM	24 h	JURKAT	0.0855884	0.386	FALSE	0.391113	1				BRD-K12867552	REP.B010_YAPC_24H:D24	0.277375	Pancreas	0.167	ABEXINOSTAT	0.01 uM	24 h	YAPC	0.16917	FALSE	1
BRD-K82967685	REP.A021_JURKAT_24H:G24	blood	MIRODENAFIL	0.04 uM	24 h	JURKAT	-0.017691	0.538	FALSE	0.530403	1				BRD-K12885236	REP.A010_YAPC_24H:E01	-0.0670849	Pancreas	0.57	DAPIVIRINE	10 uM	24 h	YAPC	0.591936	FALSE	1
BRD-K83057217	REP.A021_JURKAT_24H:H19	blood	DOXIFLURIDINE	10 uM	24 h	JURKAT	0.21565	0.22	FALSE	0.235389	1				BRD-K12885236	REP.A010_YAPC_24H:E02	0.00346732	Pancreas	0.479	DAPIVIRINE	3.33 uM	24 h	YAPC	0.495541	FALSE	1
BRD-K83057217	REP.A021_JURKAT_24H:H20	blood	DOXIFLURIDINE	3.33 uM	24 h	JURKAT	0.105409	0.407	FALSE	0.365451	1				BRD-K12885236	REP.A010_YAPC_24H:E03	-0.0878003	Pancreas	0.626	DAPIVIRINE	1.11 uM	24 h	YAPC	0.619433	FALSE	1
BRD-K83057217	REP.A021_JURKAT_24H:H21	blood	DOXIFLURIDINE	1.11 uM	24 h	JURKAT	0.0249804	0.465	FALSE	0.472356	1				BRD-K12885236	REP.A010_YAPC_24H:E04	0.53446	Pancreas	0.033	DAPIVIRINE	0.37 uM	24 h	YAPC	0.0322341	FALSE	1
BRD-K83057217	REP.A021_JURKAT_24H:H22	blood	DOXIFLURIDINE	0.37 uM	24 h	JURKAT	-0.120315	0.678	FALSE	0.665146	1				BRD-K12885236	REP.A010_YAPC_24H:E05	-0.25531	Pancreas	0.795	DAPIVIRINE	0.125 uM	24 h	YAPC	0.811237	FALSE	1
BRD-K83057217	REP.A021_JURKAT_24H:H23	blood	DOXIFLURIDINE	0.125 uM	24 h	JURKAT	-0.36545	0.885	FALSE	0.897612	1				BRD-K12885236	REP.A010_YAPC_24H:E06	-0.88544	Pancreas	1	DAPIVIRINE	0.04 uM	24 h	YAPC	0.998929	FALSE	1
BRD-K83057217	REP.A021_JURKAT_24H:H24	blood	DOXIFLURIDINE	0.04 uM	24 h	JURKAT	0.276504	0.175	FALSE	0.176058	1				BRD-K12885236	REP.B010_YAPC_24H:E01	0.200663	Pancreas	0.243	DAPIVIRINE	2.22 uM	24 h	YAPC	0.24442	FALSE	1
BRD-K83186168	REP.A020_JURKAT_24H:B13	blood	AZD-1981	10 uM	24 h	JURKAT	-0.38265	0.906	FALSE	0.907833	1				BRD-K12885236	REP.B010_YAPC_24H:E02	-0.0730184	Pancreas	0.568	DAPIVIRINE	0.74 uM	24 h	YAPC	0.599867	FALSE	1
BRD-K83186168	REP.A020_JURKAT_24H:B14	blood	AZD-1981	3.33 uM	24 h	JURKAT	-0.0119578	0.51	FALSE	0.522689	1				BRD-K12885236	REP.B010_YAPC_24H:E03	-0.178863	Pancreas	0.715	DAPIVIRINE	0.25 uM	24 h	YAPC	0.731846	FALSE	1
BRD-K83186168	REP.A020_JURKAT_24H:B15	blood	AZD-1981	1.11 uM	24 h	JURKAT	-0.0122035	0.534	FALSE	0.522988	1				BRD-K12885236	REP.B010_YAPC_24H:E04	0.209747	Pancreas	0.238	DAPIVIRINE	0.08 uM	24 h	YAPC	0.234668	FALSE	1
BRD-K83186168	REP.A020_JURKAT_24H:B16	blood	AZD-1981	0.37 uM	24 h	JURKAT	-0.222284	0.764	FALSE	0.781018	1				BRD-K12885236	REP.B010_YAPC_24H:E05	0.336068	Pancreas	0.135	DAPIVIRINE	0.03 uM	24 h	YAPC	0.122886	FALSE	1
BRD-K83186168	REP.A020_JURKAT_24H:B17	blood	AZD-1981	0.125 uM	24 h	JURKAT	0.169457	0.284	FALSE	0.286647	1				BRD-K12885236	REP.B010_YAPC_24H:E06	0.303359	Pancreas	0.135	DAPIVIRINE	0.01 uM	24 h	YAPC	0.147456	FALSE	1
BRD-K83186168	REP.A020_JURKAT_24H:B18	blood	AZD-1981	0.04 uM	24 h	JURKAT	-0.233259	0.794	FALSE	0.791935	1				BRD-K12994359	REP.A010_YAPC_24H:F13	-0.105453	Pancreas	0.642	VALDECOXIB	10 uM	24 h	YAPC	0.64243	FALSE	1
BRD-K83186168	REP.B020_JURKAT_24H:B13	blood	AZD-1981	2.22 uM	24 h	JURKAT	-0.748592	0.995	FALSE	0.995624	1				BRD-K12994359	REP.A010_YAPC_24H:F14	0.132902	Pancreas	0.341	VALDECOXIB	3.33 uM	24 h	YAPC	0.323474	FALSE	1
BRD-K83186168	REP.B020_JURKAT_24H:B14	blood	AZD-1981	0.74 uM	24 h	JURKAT	0.31508	0.127	FALSE	0.143879	1				BRD-K12994359	REP.A010_YAPC_24H:F15	-0.199699	Pancreas	0.727	VALDECOXIB	1.11 uM	24 h	YAPC	0.755009	FALSE	1
BRD-K83186168	REP.B020_JURKAT_24H:B15	blood	AZD-1981	0.25 uM	24 h	JURKAT	-0.295423	0.822	FALSE	0.847748	1				BRD-K12994359	REP.A010_YAPC_24H:F16	0.467072	Pancreas	0.042	VALDECOXIB	0.37 uM	24 h	YAPC	0.0531698	FALSE	1
BRD-K83186168	REP.B020_JURKAT_24H:B16	blood	AZD-1981	0.08 uM	24 h	JURKAT	0.552271	0.034	TRUE	0.0294567	1				BRD-K12994359	REP.A010_YAPC_24H:F17	-0.643708	Pancreas	0.984	VALDECOXIB	0.125 uM	24 h	YAPC	0.987077	FALSE	1
BRD-K83186168	REP.B020_JURKAT_24H:B17	blood	AZD-1981	0.03 uM	24 h	JURKAT	-0.11794	0.655	FALSE	0.662187	1				BRD-K12994359	REP.A010_YAPC_24H:F18	-0.0681239	Pancreas	0.6	VALDECOXIB	0.04 uM	24 h	YAPC	0.593325	FALSE	1
BRD-K83186168	REP.B020_JURKAT_24H:B18	blood	AZD-1981	0.01 uM	24 h	JURKAT	-0.406647	0.921	FALSE	0.92087	1				BRD-K12994359	REP.B010_YAPC_24H:F13	0.319252	Pancreas	0.147	VALDECOXIB	2.22 uM	24 h	YAPC	0.135139	FALSE	1
BRD-K83405785	REP.A020_JURKAT_24H:A19	blood	PIMAVANSERIN	10 uM	24 h	JURKAT	-0.168965	0.729	FALSE	0.723449	1				BRD-K12994359	REP.B010_YAPC_24H:F14	0.147085	Pancreas	0.288	VALDECOXIB	0.74 uM	24 h	YAPC	0.30609	FALSE	1
BRD-K83405785	REP.A020_JURKAT_24H:A20	blood	PIMAVANSERIN	3.33 uM	24 h	JURKAT	0.011794	0.481	FALSE	0.49019	1				BRD-K12994359	REP.B010_YAPC_24H:F15	-0.178362	Pancreas	0.745	VALDECOXIB	0.25 uM	24 h	YAPC	0.731275	FALSE	1
BRD-K83405785	REP.A020_JURKAT_24H:A21	blood	PIMAVANSERIN	1.11 uM	24 h	JURKAT	0.252261	0.185	FALSE	0.198532	1				BRD-K12994359	REP.B010_YAPC_24H:F16	-0.308748	Pancreas	0.883	VALDECOXIB	0.08 uM	24 h	YAPC	0.857063	FALSE	1
BRD-K83405785	REP.A020_JURKAT_24H:A22	blood	PIMAVANSERIN	0.37 uM	24 h	JURKAT	-0.247592	0.814	FALSE	0.805703	1				BRD-K12994359	REP.B010_YAPC_24H:F17	-0.391988	Pancreas	0.898	VALDECOXIB	0.03 uM	24 h	YAPC	0.912334	FALSE	1
BRD-K83405785	REP.A020_JURKAT_24H:A23	blood	PIMAVANSERIN	0.125 uM	24 h	JURKAT	-0.176664	0.745	FALSE	0.732098	1				BRD-K12994359	REP.B010_YAPC_24H:F18	-0.115468	Pancreas	0.652	VALDECOXIB	0.01 uM	24 h	YAPC	0.655245	FALSE	1
BRD-K83405785	REP.A020_JURKAT_24H:A24	blood	PIMAVANSERIN	0.04 uM	24 h	JURKAT	0.131864	0.321	FALSE	0.332016	1				BRD-K13154216	REP.A010_YAPC_24H:H01	-0.267079	Pancreas	0.812	EVEROLIMUS	10 uM	24 h	YAPC	0.822033	FALSE	1
BRD-K83405785	REP.B020_JURKAT_24H:A19	blood	PIMAVANSERIN	2.22 uM	24 h	JURKAT	-0.390922	0.907	FALSE	0.912522	1				BRD-K13154216	REP.A010_YAPC_24H:H02	-0.158157	Pancreas	0.688	EVEROLIMUS	3.33 uM	24 h	YAPC	0.707776	FALSE	1
BRD-K83405785	REP.B020_JURKAT_24H:A20	blood	PIMAVANSERIN	0.74 uM	24 h	JURKAT	-0.0824352	0.607	FALSE	0.616888	1				BRD-K13154216	REP.A010_YAPC_24H:H03	-0.36254	Pancreas	0.889	EVEROLIMUS	1.11 uM	24 h	YAPC	0.894957	FALSE	1
BRD-K83405785	REP.B020_JURKAT_24H:A21	blood	PIMAVANSERIN	0.25 uM	24 h	JURKAT	0.136041	0.325	FALSE	0.326844	1				BRD-K13154216	REP.A010_YAPC_24H:H04	-0.290451	Pancreas	0.831	EVEROLIMUS	0.37 uM	24 h	YAPC	0.842301	FALSE	1
BRD-K83405785	REP.B020_JURKAT_24H:A22	blood	PIMAVANSERIN	0.08 uM	24 h	JURKAT	-0.469057	0.956	FALSE	0.94822	1				BRD-K13154216	REP.A010_YAPC_24H:H05	-0.347968	Pancreas	0.864	EVEROLIMUS	0.125 uM	24 h	YAPC	0.885492	FALSE	1
BRD-K83405785	REP.B020_JURKAT_24H:A23	blood	PIMAVANSERIN	0.03 uM	24 h	JURKAT	-0.175354	0.746	FALSE	0.730618	1				BRD-K13154216	REP.A010_YAPC_24H:H06	0.0702526	Pancreas	0.378	EVEROLIMUS	0.04 uM	24 h	YAPC	0.404514	FALSE	1
BRD-K83405785	REP.B020_JURKAT_24H:A24	blood	PIMAVANSERIN	0.01 uM	24 h	JURKAT	-0.392151	0.916	FALSE	0.913155	1				BRD-K13154216	REP.B010_YAPC_24H:H01	0.15609	Pancreas	0.31	EVEROLIMUS	2.22 uM	24 h	YAPC	0.29526	FALSE	1
BRD-K83699324	REP.A021_JURKAT_24H:I01	blood	ONVANSERTIB	10 uM	24 h	JURKAT	0.0398867	0.442	FALSE	0.452052	1				BRD-K13154216	REP.B010_YAPC_24H:H02	-0.168193	Pancreas	0.722	EVEROLIMUS	0.74 uM	24 h	YAPC	0.719564	FALSE	1
BRD-K83699324	REP.A021_JURKAT_24H:I02	blood	ONVANSERTIB	3.33 uM	24 h	JURKAT	-0.24792	0.803	FALSE	0.806059	1				BRD-K13154216	REP.B010_YAPC_24H:H03	-0.119739	Pancreas	0.661	EVEROLIMUS	0.25 uM	24 h	YAPC	0.660662	FALSE	1
BRD-K83699324	REP.A021_JURKAT_24H:I03	blood	ONVANSERTIB	1.11 uM	24 h	JURKAT	0.19755	0.241	FALSE	0.254895	1				BRD-K13154216	REP.B010_YAPC_24H:H04	0.0492072	Pancreas	0.443	EVEROLIMUS	0.08 uM	24 h	YAPC	0.432894	FALSE	1
BRD-K83699324	REP.A021_JURKAT_24H:I04	blood	ONVANSERTIB	0.37 uM	24 h	JURKAT	0.62197	0.016	TRUE	0.0163578	1				BRD-K13154216	REP.B010_YAPC_24H:H05	0.327295	Pancreas	0.133	EVEROLIMUS	0.03 uM	24 h	YAPC	0.129181	FALSE	1
BRD-K83699324	REP.A021_JURKAT_24H:I05	blood	ONVANSERTIB	0.125 uM	24 h	JURKAT	0.0885369	0.372	FALSE	0.387288	1				BRD-K13154216	REP.B010_YAPC_24H:H06	0.0358864	Pancreas	0.435	EVEROLIMUS	0.01 uM	24 h	YAPC	0.451042	FALSE	1
BRD-K83699324	REP.A021_JURKAT_24H:I06	blood	ONVANSERTIB	0.04 uM	24 h	JURKAT	-0.0751868	0.594	FALSE	0.607408	1				BRD-K13183738	REP.A010_YAPC_24H:G07	-0.279861	Pancreas	0.81	PENTAMIDINE	10 uM	24 h	YAPC	0.833315	FALSE	1
BRD-K83720053	REP.A021_JURKAT_24H:J01	blood	AVAGACESTAT	10 uM	24 h	JURKAT	0.115073	0.334	FALSE	0.353102	1				BRD-K13183738	REP.A010_YAPC_24H:G08	-0.215954	Pancreas	0.754	PENTAMIDINE	3.33 uM	24 h	YAPC	0.772315	FALSE	1
BRD-K83720053	REP.A021_JURKAT_24H:J02	blood	AVAGACESTAT	3.33 uM	24 h	JURKAT	-0.404764	0.914	FALSE	0.919902	1				BRD-K13183738	REP.A010_YAPC_24H:G09	-0.329732	Pancreas	0.858	PENTAMIDINE	1.11 uM	24 h	YAPC	0.872815	FALSE	1
BRD-K83720053	REP.A021_JURKAT_24H:J03	blood	AVAGACESTAT	1.11 uM	24 h	JURKAT	0.255782	0.19	FALSE	0.195112	1				BRD-K13183738	REP.A010_YAPC_24H:G10	0.203989	Pancreas	0.206	PENTAMIDINE	0.37 uM	24 h	YAPC	0.240821	FALSE	1
BRD-K83720053	REP.A021_JURKAT_24H:J04	blood	AVAGACESTAT	0.37 uM	24 h	JURKAT	0.355868	0.104	FALSE	0.114272	1				BRD-K13183738	REP.A010_YAPC_24H:G11	0.372293	Pancreas	0.112	PENTAMIDINE	0.125 uM	24 h	YAPC	0.0991884	FALSE	1
BRD-K83720053	REP.A021_JURKAT_24H:J05	blood	AVAGACESTAT	0.125 uM	24 h	JURKAT	-0.0917311	0.608	FALSE	0.628929	1				BRD-K13183738	REP.A010_YAPC_24H:G12	-0.362376	Pancreas	0.887	PENTAMIDINE	0.04 uM	24 h	YAPC	0.894855	FALSE	1
BRD-K83720053	REP.A021_JURKAT_24H:J06	blood	AVAGACESTAT	0.04 uM	24 h	JURKAT	-0.136286	0.684	FALSE	0.684785	1				BRD-K13183738	REP.B010_YAPC_24H:G07	-0.208267	Pancreas	0.777	PENTAMIDINE	2.22 uM	24 h	YAPC	0.764223	FALSE	1
BRD-K83794243	REP.A021_JURKAT_24H:I07	blood	PALOVAROTENE	10 uM	24 h	JURKAT	0.0149882	0.471	FALSE	0.485935	1				BRD-K13183738	REP.B010_YAPC_24H:G08	0.0971725	Pancreas	0.351	PENTAMIDINE	0.74 uM	24 h	YAPC	0.368953	FALSE	1
BRD-K83794243	REP.A021_JURKAT_24H:I08	blood	PALOVAROTENE	3.33 uM	24 h	JURKAT	-0.0920588	0.641	FALSE	0.629331	1				BRD-K13183738	REP.B010_YAPC_24H:G09	-0.0203171	Pancreas	0.51	PENTAMIDINE	0.25 uM	24 h	YAPC	0.528361	FALSE	1
BRD-K83794243	REP.A021_JURKAT_24H:I09	blood	PALOVAROTENE	1.11 uM	24 h	JURKAT	0.161512	0.291	FALSE	0.296057	1				BRD-K13183738	REP.B010_YAPC_24H:G10	-0.151978	Pancreas	0.701	PENTAMIDINE	0.08 uM	24 h	YAPC	0.700407	FALSE	1
BRD-K83794243	REP.A021_JURKAT_24H:I10	blood	PALOVAROTENE	0.37 uM	24 h	JURKAT	0.0917311	0.362	FALSE	0.383131	1				BRD-K13183738	REP.B010_YAPC_24H:G11	0.16353	Pancreas	0.289	PENTAMIDINE	0.03 uM	24 h	YAPC	0.286441	FALSE	1
BRD-K83794243	REP.A021_JURKAT_24H:I11	blood	PALOVAROTENE	0.125 uM	24 h	JURKAT	-0.581674	0.982	FALSE	0.978484	1				BRD-K13183738	REP.B010_YAPC_24H:G12	0.00547894	Pancreas	0.501	PENTAMIDINE	0.01 uM	24 h	YAPC	0.492774	FALSE	1
BRD-K83794243	REP.A021_JURKAT_24H:I12	blood	PALOVAROTENE	0.04 uM	24 h	JURKAT	-0.17044	0.715	FALSE	0.72513	1				BRD-K13296708	REP.A010_YAPC_24H:H13	-0.240106	Pancreas	0.793	RIMONABANT	10 uM	24 h	YAPC	0.796707	FALSE	1
BRD-K83837640	REP.A021_JURKAT_24H:J07	blood	QUISINOSTAT	10 uM	24 h	JURKAT	0.149473	0.314	FALSE	0.310443	1				BRD-K13296708	REP.A010_YAPC_24H:H14	0.41484	Pancreas	0.081	RIMONABANT	3.33 uM	24 h	YAPC	0.0758325	FALSE	1
BRD-K83837640	REP.A021_JURKAT_24H:J08	blood	QUISINOSTAT	3.33 uM	24 h	JURKAT	-0.0862437	0.642	FALSE	0.621795	1				BRD-K13296708	REP.A010_YAPC_24H:H15	0.0495225	Pancreas	0.421	RIMONABANT	1.11 uM	24 h	YAPC	0.432465	FALSE	1
BRD-K83837640	REP.A021_JURKAT_24H:J09	blood	QUISINOSTAT	1.11 uM	24 h	JURKAT	-0.0527454	0.575	FALSE	0.577661	1				BRD-K13296708	REP.A010_YAPC_24H:H16	0.53829	Pancreas	0.031	RIMONABANT	0.37 uM	24 h	YAPC	0.031285	FALSE	1
BRD-K83837640	REP.A021_JURKAT_24H:J10	blood	QUISINOSTAT	0.37 uM	24 h	JURKAT	-0.011794	0.529	FALSE	0.522459	1				BRD-K13296708	REP.A010_YAPC_24H:H17	0.0397373	Pancreas	0.448	RIMONABANT	0.125 uM	24 h	YAPC	0.445784	FALSE	1
BRD-K83837640	REP.A021_JURKAT_24H:J11	blood	QUISINOSTAT	0.125 uM	24 h	JURKAT	-0.208361	0.769	FALSE	0.766595	1				BRD-K13296708	REP.A010_YAPC_24H:H18	-0.398635	Pancreas	0.917	RIMONABANT	0.04 uM	24 h	YAPC	0.915943	FALSE	1
BRD-K83837640	REP.A021_JURKAT_24H:J12	blood	QUISINOSTAT	0.04 uM	24 h	JURKAT	-0.00892741	0.518	FALSE	0.518557	1				BRD-K13296708	REP.B010_YAPC_24H:H13	-0.475063	Pancreas	0.948	RIMONABANT	2.22 uM	24 h	YAPC	0.949803	FALSE	1
BRD-K83963101	LJP009_JURKAT_24H:D19	blood	MLN8054	10 uM	24 h	JURKAT	0.0171177	0.484	FALSE	0.483012	1				BRD-K13296708	REP.B010_YAPC_24H:H14	0.293103	Pancreas	0.154	RIMONABANT	0.74 uM	24 h	YAPC	0.155794	FALSE	1
BRD-K83963101	LJP009_JURKAT_24H:D20	blood	MLN8054	3.33 uM	24 h	JURKAT	-0.250377	0.811	FALSE	0.808397	1				BRD-K13296708	REP.B010_YAPC_24H:H15	-0.347947	Pancreas	0.892	RIMONABANT	0.25 uM	24 h	YAPC	0.885479	FALSE	1
BRD-K83963101	LJP009_JURKAT_24H:D21	blood	MLN8054	1.11 uM	24 h	JURKAT	-0.271999	0.817	FALSE	0.82794	1				BRD-K13296708	REP.B010_YAPC_24H:H16	-0.424548	Pancreas	0.92	RIMONABANT	0.08 uM	24 h	YAPC	0.928945	FALSE	1
BRD-K83963101	LJP009_JURKAT_24H:D22	blood	MLN8054	0.37 uM	24 h	JURKAT	0.273637	0.162	FALSE	0.178621	1				BRD-K13296708	REP.B010_YAPC_24H:H17	-0.376715	Pancreas	0.916	RIMONABANT	0.03 uM	24 h	YAPC	0.903615	FALSE	1
BRD-K83963101	LJP009_JURKAT_24H:D23	blood	MLN8054	0.12 uM	24 h	JURKAT	-0.111142	0.648	FALSE	0.653658	1				BRD-K13296708	REP.B010_YAPC_24H:H18	-0.480073	Pancreas	0.944	RIMONABANT	0.01 uM	24 h	YAPC	0.951576	FALSE	1
BRD-K83963101	LJP009_JURKAT_24H:D24	blood	MLN8054	0.04 uM	24 h	JURKAT	0.106637	0.368	FALSE	0.363771	1				BRD-K13356952	REP.A010_YAPC_24H:G19	0.463958	Pancreas	0.068	METHAZOLAMIDE	10 uM	24 h	YAPC	0.0543513	FALSE	1
BRD-K83963101	REP.A021_JURKAT_24H:I13	blood	MLN8054	10 uM	24 h	JURKAT	-0.449319	0.943	FALSE	0.940536	1				BRD-K13356952	REP.A010_YAPC_24H:G20	-0.204376	Pancreas	0.78	METHAZOLAMIDE	3.33 uM	24 h	YAPC	0.760063	FALSE	1
BRD-K83963101	REP.A021_JURKAT_24H:I14	blood	MLN8054	3.33 uM	24 h	JURKAT	0.428516	0.071	FALSE	0.0727393	1				BRD-K13356952	REP.A010_YAPC_24H:G21	-0.191062	Pancreas	0.749	METHAZOLAMIDE	1.11 uM	24 h	YAPC	0.745544	FALSE	1
BRD-K83963101	REP.A021_JURKAT_24H:I15	blood	MLN8054	1.11 uM	24 h	JURKAT	0.0752687	0.402	FALSE	0.404732	1				BRD-K13356952	REP.A010_YAPC_24H:G22	-0.666976	Pancreas	0.991	METHAZOLAMIDE	0.37 uM	24 h	YAPC	0.989544	FALSE	1
BRD-K83963101	REP.A021_JURKAT_24H:I16	blood	MLN8054	0.37 uM	24 h	JURKAT	-0.15152	0.698	FALSE	0.703043	1				BRD-K13356952	REP.A010_YAPC_24H:G23	0.00348483	Pancreas	0.498	METHAZOLAMIDE	0.125 uM	24 h	YAPC	0.495517	FALSE	1
BRD-K83963101	REP.A021_JURKAT_24H:I17	blood	MLN8054	0.125 uM	24 h	JURKAT	-0.232276	0.776	FALSE	0.791004	1				BRD-K13356952	REP.A010_YAPC_24H:G24	-0.293209	Pancreas	0.857	METHAZOLAMIDE	0.04 uM	24 h	YAPC	0.844588	FALSE	1
BRD-K83963101	REP.A021_JURKAT_24H:I18	blood	MLN8054	0.04 uM	24 h	JURKAT	0.208852	0.268	FALSE	0.242623	1				BRD-K13356952	REP.B010_YAPC_24H:G19	-0.629338	Pancreas	0.988	METHAZOLAMIDE	2.22 uM	24 h	YAPC	0.985317	FALSE	1
BRD-K84011460	REP.A020_JURKAT_24H:I01	blood	NIZOFENONE	10 uM	24 h	JURKAT	-0.0394772	0.572	FALSE	0.559893	1				BRD-K13356952	REP.B010_YAPC_24H:G20	-0.179783	Pancreas	0.752	METHAZOLAMIDE	0.74 uM	24 h	YAPC	0.732892	FALSE	1
BRD-K84011460	REP.A020_JURKAT_24H:I02	blood	NIZOFENONE	3.33 uM	24 h	JURKAT	0.283629	0.171	FALSE	0.169781	1				BRD-K13356952	REP.B010_YAPC_24H:G21	-0.357206	Pancreas	0.893	METHAZOLAMIDE	0.25 uM	24 h	YAPC	0.89156	FALSE	1
BRD-K84011460	REP.A020_JURKAT_24H:I03	blood	NIZOFENONE	1.11 uM	24 h	JURKAT	0.259796	0.188	FALSE	0.191321	1				BRD-K13356952	REP.B010_YAPC_24H:G22	-0.0184881	Pancreas	0.52	METHAZOLAMIDE	0.08 uM	24 h	YAPC	0.525848	FALSE	1
BRD-K84011460	REP.A020_JURKAT_24H:I04	blood	NIZOFENONE	0.37 uM	24 h	JURKAT	0.0342354	0.44	FALSE	0.4597	1				BRD-K13356952	REP.B010_YAPC_24H:G23	-0.258407	Pancreas	0.839	METHAZOLAMIDE	0.03 uM	24 h	YAPC	0.814119	FALSE	1
BRD-K84011460	REP.A020_JURKAT_24H:I05	blood	NIZOFENONE	0.125 uM	24 h	JURKAT	0.335064	0.161	FALSE	0.128817	1				BRD-K13356952	REP.B010_YAPC_24H:G24	-0.0291574	Pancreas	0.553	METHAZOLAMIDE	0.01 uM	24 h	YAPC	0.54048	FALSE	1
BRD-K84011460	REP.A020_JURKAT_24H:I06	blood	NIZOFENONE	0.04 uM	24 h	JURKAT	-0.512466	0.964	FALSE	0.962436	1				BRD-K13390322	REP.A010_YAPC_24H:H19	-0.153572	Pancreas	0.72	AT-7519	10 uM	24 h	YAPC	0.702315	FALSE	1
BRD-K84011460	REP.B020_JURKAT_24H:I01	blood	NIZOFENONE	2.22 uM	24 h	JURKAT	-0.0217861	0.541	FALSE	0.536006	1				BRD-K13390322	REP.A010_YAPC_24H:H20	0.324305	Pancreas	0.141	AT-7519	3.33 uM	24 h	YAPC	0.131375	FALSE	1
BRD-K84011460	REP.B020_JURKAT_24H:I02	blood	NIZOFENONE	0.74 uM	24 h	JURKAT	-0.260451	0.827	FALSE	0.817613	1				BRD-K13390322	REP.A010_YAPC_24H:H21	0.304457	Pancreas	0.152	AT-7519	1.11 uM	24 h	YAPC	0.146583	FALSE	1
BRD-K84011460	REP.B020_JURKAT_24H:I03	blood	NIZOFENONE	0.25 uM	24 h	JURKAT	0.452841	0.059	FALSE	0.0617337	1				BRD-K13390322	REP.A010_YAPC_24H:H22	0.317527	Pancreas	0.132	AT-7519	0.37 uM	24 h	YAPC	0.136443	FALSE	1
BRD-K84011460	REP.B020_JURKAT_24H:I04	blood	NIZOFENONE	0.08 uM	24 h	JURKAT	-0.163478	0.718	FALSE	0.717132	1				BRD-K13390322	REP.A010_YAPC_24H:H23	-0.56051	Pancreas	0.974	AT-7519	0.125 uM	24 h	YAPC	0.973773	FALSE	1
BRD-K84011460	REP.B020_JURKAT_24H:I05	blood	NIZOFENONE	0.03 uM	24 h	JURKAT	0.188622	0.254	FALSE	0.264813	1				BRD-K13390322	REP.A010_YAPC_24H:H24	0.355962	Pancreas	0.108	AT-7519	0.04 uM	24 h	YAPC	0.10942	FALSE	1
BRD-K84011460	REP.B020_JURKAT_24H:I06	blood	NIZOFENONE	0.01 uM	24 h	JURKAT	0.147097	0.324	FALSE	0.313325	1				BRD-K13390322	REP.B010_YAPC_24H:H20	-0.365984	Pancreas	0.906	AT-7519	0.74 uM	24 h	YAPC	0.897107	FALSE	1
BRD-K84091759	REP.A021_JURKAT_24H:I19	blood	CANDESARTAN	10 uM	24 h	JURKAT	-0.344565	0.89	FALSE	0.884185	1				BRD-K13390322	REP.B010_YAPC_24H:H21	-0.271689	Pancreas	0.827	AT-7519	0.25 uM	24 h	YAPC	0.826156	FALSE	1
BRD-K84091759	REP.A021_JURKAT_24H:I20	blood	CANDESARTAN	3.33 uM	24 h	JURKAT	0.313442	0.153	FALSE	0.145098	1				BRD-K13390322	REP.B010_YAPC_24H:H22	-0.521956	Pancreas	0.968	AT-7519	0.08 uM	24 h	YAPC	0.964509	FALSE	1
BRD-K84091759	REP.A021_JURKAT_24H:I21	blood	CANDESARTAN	1.11 uM	24 h	JURKAT	-0.333836	0.885	FALSE	0.876802	1				BRD-K13390322	REP.B010_YAPC_24H:H23	0.464201	Pancreas	0.061	AT-7519	0.03 uM	24 h	YAPC	0.0542586	FALSE	1
BRD-K84091759	REP.A021_JURKAT_24H:I22	blood	CANDESARTAN	0.37 uM	24 h	JURKAT	0.00810838	0.474	FALSE	0.495211	1				BRD-K13390322	REP.B010_YAPC_24H:H24	0.16507	Pancreas	0.301	AT-7519	0.01 uM	24 h	YAPC	0.284633	FALSE	1
BRD-K84091759	REP.A021_JURKAT_24H:I23	blood	CANDESARTAN	0.125 uM	24 h	JURKAT	-0.111961	0.668	FALSE	0.65469	1				BRD-K13514097	LPROT004_YAPC_6H:BRD-K13514097:0.1	-0.187848	Pancreas	0.747	EVEROLIMUS	0.12 uM	6 h	YAPC	0.74197	FALSE	1
BRD-K84091759	REP.A021_JURKAT_24H:I24	blood	CANDESARTAN	0.04 uM	24 h	JURKAT	0.0565129	0.454	FALSE	0.429658	1				BRD-K13646352	REP.A010_YAPC_24H:I01	0.300503	Pancreas	0.159	MIDOSTAURIN	10 uM	24 h	YAPC	0.14975	FALSE	1
BRD-K84466663	REP.A020_JURKAT_24H:D01	blood	NELARABINE	10 uM	24 h	JURKAT	-0.266839	0.829	FALSE	0.823437	1				BRD-K13646352	REP.A010_YAPC_24H:I02	0.151136	Pancreas	0.312	MIDOSTAURIN	3.33 uM	24 h	YAPC	0.301196	FALSE	1
BRD-K84466663	REP.A020_JURKAT_24H:D02	blood	NELARABINE	3.33 uM	24 h	JURKAT	-0.181988	0.755	FALSE	0.738152	1				BRD-K13646352	REP.A010_YAPC_24H:I03	-0.369017	Pancreas	0.876	MIDOSTAURIN	1.11 uM	24 h	YAPC	0.898977	FALSE	1
BRD-K84466663	REP.A020_JURKAT_24H:D03	blood	NELARABINE	1.11 uM	24 h	JURKAT	0.162168	0.297	FALSE	0.295188	1				BRD-K13646352	REP.A010_YAPC_24H:I04	-0.185529	Pancreas	0.741	MIDOSTAURIN	0.37 uM	24 h	YAPC	0.739375	FALSE	1
BRD-K84466663	REP.A020_JURKAT_24H:D04	blood	NELARABINE	0.37 uM	24 h	JURKAT	-0.110651	0.632	FALSE	0.653038	1				BRD-K13646352	REP.A010_YAPC_24H:I05	-0.866659	Pancreas	0.998	MIDOSTAURIN	0.125 uM	24 h	YAPC	0.998671	FALSE	1
BRD-K84466663	REP.A020_JURKAT_24H:D05	blood	NELARABINE	0.125 uM	24 h	JURKAT	0.140955	0.309	FALSE	0.320708	1				BRD-K13646352	REP.A010_YAPC_24H:I06	-0.0201724	Pancreas	0.517	MIDOSTAURIN	0.04 uM	24 h	YAPC	0.528163	FALSE	1
BRD-K84466663	REP.A020_JURKAT_24H:D06	blood	NELARABINE	0.04 uM	24 h	JURKAT	-0.285267	0.82	FALSE	0.839305	1				BRD-K13646352	REP.B010_YAPC_24H:I01	-0.139354	Pancreas	0.687	MIDOSTAURIN	2.22 uM	24 h	YAPC	0.685093	FALSE	1
BRD-K84466663	REP.B020_JURKAT_24H:D01	blood	NELARABINE	2.22 uM	24 h	JURKAT	-0.175436	0.715	FALSE	0.730803	1				BRD-K13646352	REP.B010_YAPC_24H:I02	-0.339204	Pancreas	0.88	MIDOSTAURIN	0.74 uM	24 h	YAPC	0.879519	FALSE	1
BRD-K84466663	REP.B020_JURKAT_24H:D02	blood	NELARABINE	0.74 uM	24 h	JURKAT	-0.139562	0.698	FALSE	0.688847	1				BRD-K13646352	REP.B010_YAPC_24H:I03	-0.012727	Pancreas	0.522	MIDOSTAURIN	0.25 uM	24 h	YAPC	0.517923	FALSE	1
BRD-K84466663	REP.B020_JURKAT_24H:D03	blood	NELARABINE	0.25 uM	24 h	JURKAT	0.00909121	0.485	FALSE	0.493906	1				BRD-K13646352	REP.B010_YAPC_24H:I04	0.290253	Pancreas	0.153	MIDOSTAURIN	0.08 uM	24 h	YAPC	0.158165	FALSE	1
BRD-K84466663	REP.B020_JURKAT_24H:D04	blood	NELARABINE	0.08 uM	24 h	JURKAT	-0.155206	0.726	FALSE	0.70739	1				BRD-K13646352	REP.B010_YAPC_24H:I05	-0.303595	Pancreas	0.84	MIDOSTAURIN	0.03 uM	24 h	YAPC	0.853003	FALSE	1
BRD-K84466663	REP.B020_JURKAT_24H:D05	blood	NELARABINE	0.03 uM	24 h	JURKAT	0.218681	0.241	FALSE	0.232117	1				BRD-K13646352	REP.B010_YAPC_24H:I06	-0.0168166	Pancreas	0.542	MIDOSTAURIN	0.01 uM	24 h	YAPC	0.523549	FALSE	1
BRD-K84466663	REP.B020_JURKAT_24H:D06	blood	NELARABINE	0.01 uM	24 h	JURKAT	-0.102542	0.637	FALSE	0.642763	1				BRD-K13662825	LJP007_YAPC_24H:E21	-0.0392081	Pancreas	0.566	DINACICLIB	1.11 uM	24 h	YAPC	0.554217	FALSE	1
BRD-K84564571	REP.A020_JURKAT_24H:C07	blood	TELATINIB	10 uM	24 h	JURKAT	-0.267576	0.808	FALSE	0.824092	1				BRD-K13662825	LJP007_YAPC_24H:E23	0.0816779	Pancreas	0.396	DINACICLIB	0.12 uM	24 h	YAPC	0.38931	FALSE	1
BRD-K84564571	REP.A020_JURKAT_24H:C08	blood	TELATINIB	3.33 uM	24 h	JURKAT	-0.107375	0.656	FALSE	0.649003	1				BRD-K13662825	LJP007_YAPC_24H:E24	0.0968793	Pancreas	0.379	DINACICLIB	0.04 uM	24 h	YAPC	0.369335	FALSE	1
BRD-K84564571	REP.A020_JURKAT_24H:C09	blood	TELATINIB	1.11 uM	24 h	JURKAT	-0.462833	0.954	FALSE	0.945882	1				BRD-K13662825	LPROT004_YAPC_6H:BRD-K13662825:4.5	-0.214446	Pancreas	0.773	DINACICLIB	4 uM	6 h	YAPC	0.77074	FALSE	1
BRD-K84564571	REP.A020_JURKAT_24H:C10	blood	TELATINIB	0.37 uM	24 h	JURKAT	-0.00327611	0.534	FALSE	0.510885	1				BRD-K13662825	REP.A010_YAPC_24H:J02	0.0330774	Pancreas	0.459	DINACICLIB	3.33 uM	24 h	YAPC	0.454883	FALSE	1
BRD-K84564571	REP.A020_JURKAT_24H:C11	blood	TELATINIB	0.125 uM	24 h	JURKAT	-0.430809	0.937	FALSE	0.932488	1				BRD-K13662825	REP.A010_YAPC_24H:J03	0.0513939	Pancreas	0.438	DINACICLIB	1.11 uM	24 h	YAPC	0.429925	FALSE	1
BRD-K84564571	REP.A020_JURKAT_24H:C12	blood	TELATINIB	0.04 uM	24 h	JURKAT	-0.188213	0.736	FALSE	0.744961	1				BRD-K13662825	REP.A010_YAPC_24H:J04	0.445676	Pancreas	0.067	DINACICLIB	0.37 uM	24 h	YAPC	0.0617002	FALSE	1
BRD-K84564571	REP.B020_JURKAT_24H:C07	blood	TELATINIB	2.22 uM	24 h	JURKAT	0.490762	0.052	FALSE	0.0471798	1				BRD-K13662825	REP.A010_YAPC_24H:J05	0.507135	Pancreas	0.036	DINACICLIB	0.125 uM	24 h	YAPC	0.0397118	FALSE	1
BRD-K84564571	REP.B020_JURKAT_24H:C08	blood	TELATINIB	0.74 uM	24 h	JURKAT	-0.072484	0.598	FALSE	0.603838	1				BRD-K13662825	REP.A010_YAPC_24H:J06	-0.196063	Pancreas	0.746	DINACICLIB	0.04 uM	24 h	YAPC	0.751046	FALSE	1
BRD-K84564571	REP.B020_JURKAT_24H:C09	blood	TELATINIB	0.25 uM	24 h	JURKAT	0.16012	0.301	FALSE	0.297705	1				BRD-K13662825	REP.B010_YAPC_24H:J04	-0.106106	Pancreas	0.644	DINACICLIB	0.08 uM	24 h	YAPC	0.643267	FALSE	1
BRD-K84564571	REP.B020_JURKAT_24H:C10	blood	TELATINIB	0.08 uM	24 h	JURKAT	0.181742	0.267	FALSE	0.272499	1				BRD-K13662825	REP.B010_YAPC_24H:J05	-0.214074	Pancreas	0.777	DINACICLIB	0.03 uM	24 h	YAPC	0.770351	FALSE	1
BRD-K84564571	REP.B020_JURKAT_24H:C11	blood	TELATINIB	0.03 uM	24 h	JURKAT	0.180841	0.265	FALSE	0.273617	1				BRD-K13662825	REP.B010_YAPC_24H:J06	-0.232283	Pancreas	0.798	DINACICLIB	0.01 uM	24 h	YAPC	0.788975	FALSE	1
BRD-K84564571	REP.B020_JURKAT_24H:C12	blood	TELATINIB	0.01 uM	24 h	JURKAT	-0.00393134	0.513	FALSE	0.511736	1				BRD-K13756951	REP.A010_YAPC_24H:I07	-0.404764	Pancreas	0.903	BITOPERTIN	10 uM	24 h	YAPC	0.919171	FALSE	1
BRD-K84683831	REP.A021_JURKAT_24H:K01	blood	RADEZOLID	10 uM	24 h	JURKAT	0.309511	0.145	FALSE	0.14821	1				BRD-K13756951	REP.A010_YAPC_24H:I08	-0.0649756	Pancreas	0.585	BITOPERTIN	3.33 uM	24 h	YAPC	0.589101	FALSE	1
BRD-K84683831	REP.A021_JURKAT_24H:K02	blood	RADEZOLID	3.33 uM	24 h	JURKAT	0.0665051	0.41	FALSE	0.416322	1				BRD-K13756951	REP.A010_YAPC_24H:I09	0.13347	Pancreas	0.318	BITOPERTIN	1.11 uM	24 h	YAPC	0.322767	FALSE	1
BRD-K84683831	REP.A021_JURKAT_24H:K03	blood	RADEZOLID	1.11 uM	24 h	JURKAT	0.125639	0.322	FALSE	0.339774	1				BRD-K13756951	REP.A010_YAPC_24H:I10	-0.29938	Pancreas	0.845	BITOPERTIN	0.37 uM	24 h	YAPC	0.849622	FALSE	1
BRD-K84683831	REP.A021_JURKAT_24H:K04	blood	RADEZOLID	0.37 uM	24 h	JURKAT	0.186083	0.284	FALSE	0.267672	1				BRD-K13756951	REP.A010_YAPC_24H:I11	0.0148013	Pancreas	0.51	BITOPERTIN	0.125 uM	24 h	YAPC	0.479946	FALSE	1
BRD-K84683831	REP.A021_JURKAT_24H:K05	blood	RADEZOLID	0.125 uM	24 h	JURKAT	-0.0226052	0.539	FALSE	0.537046	1				BRD-K13756951	REP.A010_YAPC_24H:I12	0.258985	Pancreas	0.2	BITOPERTIN	0.04 uM	24 h	YAPC	0.18571	FALSE	1
BRD-K84683831	REP.A021_JURKAT_24H:K06	blood	RADEZOLID	0.04 uM	24 h	JURKAT	-0.192963	0.748	FALSE	0.750224	1				BRD-K13756951	REP.B010_YAPC_24H:I07	-0.430397	Pancreas	0.937	BITOPERTIN	2.22 uM	24 h	YAPC	0.931657	FALSE	1
BRD-K84698278	REP.A021_JURKAT_24H:L01	blood	AGOMELATINE	10 uM	24 h	JURKAT	-0.222039	0.776	FALSE	0.78077	1				BRD-K13756951	REP.B010_YAPC_24H:I08	0.57016	Pancreas	0.027	BITOPERTIN	0.74 uM	24 h	YAPC	0.0242525	FALSE	1
BRD-K84698278	REP.A021_JURKAT_24H:L02	blood	AGOMELATINE	3.33 uM	24 h	JURKAT	0.115974	0.364	FALSE	0.3519	1				BRD-K13756951	REP.B010_YAPC_24H:I09	-0.262114	Pancreas	0.79	BITOPERTIN	0.25 uM	24 h	YAPC	0.817531	FALSE	1
BRD-K84698278	REP.A021_JURKAT_24H:L03	blood	AGOMELATINE	1.11 uM	24 h	JURKAT	0.263236	0.19	FALSE	0.188117	1				BRD-K13756951	REP.B010_YAPC_24H:I10	0.0956108	Pancreas	0.36	BITOPERTIN	0.08 uM	24 h	YAPC	0.370989	FALSE	1
BRD-K84698278	REP.A021_JURKAT_24H:L04	blood	AGOMELATINE	0.37 uM	24 h	JURKAT	0.43474	0.059	FALSE	0.0697918	1				BRD-K13756951	REP.B010_YAPC_24H:I11	-0.162149	Pancreas	0.689	BITOPERTIN	0.03 uM	24 h	YAPC	0.712492	FALSE	1
BRD-K84698278	REP.A021_JURKAT_24H:L05	blood	AGOMELATINE	0.125 uM	24 h	JURKAT	-0.41926	0.937	FALSE	0.927086	1				BRD-K13756951	REP.B010_YAPC_24H:I12	0.0783212	Pancreas	0.416	BITOPERTIN	0.01 uM	24 h	YAPC	0.393765	FALSE	1
BRD-K84698278	REP.A021_JURKAT_24H:L06	blood	AGOMELATINE	0.04 uM	24 h	JURKAT	0.269788	0.182	FALSE	0.182102	1				BRD-K13926615	REP.A010_YAPC_24H:I13	0.058194	Pancreas	0.414	VARDENAFIL	10 uM	24 h	YAPC	0.420729	FALSE	1
BRD-K84748119	REP.A020_JURKAT_24H:J01	blood	VICRIVIROC	10 uM	24 h	JURKAT	0.377244	0.11	FALSE	0.100658	1				BRD-K13926615	REP.A010_YAPC_24H:I14	0.060591	Pancreas	0.433	VARDENAFIL	3.33 uM	24 h	YAPC	0.417494	FALSE	1
BRD-K84748119	REP.A020_JURKAT_24H:J02	blood	VICRIVIROC	3.33 uM	24 h	JURKAT	-0.0162168	0.53	FALSE	0.528468	1				BRD-K13926615	REP.A010_YAPC_24H:I15	-0.610763	Pancreas	0.979	VARDENAFIL	1.11 uM	24 h	YAPC	0.982739	FALSE	1
BRD-K84748119	REP.A020_JURKAT_24H:J03	blood	VICRIVIROC	1.11 uM	24 h	JURKAT	-0.0284203	0.545	FALSE	0.544924	1				BRD-K13926615	REP.A010_YAPC_24H:I16	-0.0217802	Pancreas	0.574	VARDENAFIL	0.37 uM	24 h	YAPC	0.530366	FALSE	1
BRD-K84748119	REP.A020_JURKAT_24H:J04	blood	VICRIVIROC	0.37 uM	24 h	JURKAT	0.0338259	0.467	FALSE	0.460359	1				BRD-K13926615	REP.A010_YAPC_24H:I17	0.258576	Pancreas	0.198	VARDENAFIL	0.125 uM	24 h	YAPC	0.186089	FALSE	1
BRD-K84748119	REP.A020_JURKAT_24H:J05	blood	VICRIVIROC	0.125 uM	24 h	JURKAT	0.304023	0.147	FALSE	0.152627	1				BRD-K13926615	REP.A010_YAPC_24H:I18	0.0689693	Pancreas	0.416	VARDENAFIL	0.04 uM	24 h	YAPC	0.406232	FALSE	1
BRD-K84748119	REP.A020_JURKAT_24H:J06	blood	VICRIVIROC	0.04 uM	24 h	JURKAT	-0.0879636	0.607	FALSE	0.624072	1				BRD-K13926615	REP.B010_YAPC_24H:I13	0.180184	Pancreas	0.258	VARDENAFIL	2.22 uM	24 h	YAPC	0.267178	FALSE	1
BRD-K84748119	REP.B020_JURKAT_24H:J01	blood	VICRIVIROC	2.22 uM	24 h	JURKAT	-0.312705	0.858	FALSE	0.86133	1				BRD-K13926615	REP.B010_YAPC_24H:I14	0.100906	Pancreas	0.351	VARDENAFIL	0.74 uM	24 h	YAPC	0.364103	FALSE	1
BRD-K84748119	REP.B020_JURKAT_24H:J02	blood	VICRIVIROC	0.74 uM	24 h	JURKAT	0.7481	0.005	TRUE	0.00480882	1				BRD-K13926615	REP.B010_YAPC_24H:I15	-0.245476	Pancreas	0.785	VARDENAFIL	0.25 uM	24 h	YAPC	0.801916	FALSE	1
BRD-K84748119	REP.B020_JURKAT_24H:J03	blood	VICRIVIROC	0.25 uM	24 h	JURKAT	0.0549568	0.454	FALSE	0.431769	1				BRD-K13926615	REP.B010_YAPC_24H:I16	-0.187985	Pancreas	0.719	VARDENAFIL	0.08 uM	24 h	YAPC	0.742122	FALSE	1
BRD-K84748119	REP.B020_JURKAT_24H:J04	blood	VICRIVIROC	0.08 uM	24 h	JURKAT	-0.243743	0.812	FALSE	0.802122	1				BRD-K13926615	REP.B010_YAPC_24H:I17	-0.156911	Pancreas	0.716	VARDENAFIL	0.03 uM	24 h	YAPC	0.706296	FALSE	1
BRD-K84748119	REP.B020_JURKAT_24H:J05	blood	VICRIVIROC	0.03 uM	24 h	JURKAT	0.33875	0.116	FALSE	0.126153	1				BRD-K13926615	REP.B010_YAPC_24H:I18	0.159979	Pancreas	0.314	VARDENAFIL	0.01 uM	24 h	YAPC	0.290634	FALSE	1
BRD-K84748119	REP.B020_JURKAT_24H:J06	blood	VICRIVIROC	0.01 uM	24 h	JURKAT	-0.0434904	0.546	FALSE	0.565313	1				BRD-K14109347	LJP008_YAPC_24H:P13	0.560735	Pancreas	0.025	RABUSERTIB	10 uM	24 h	YAPC	0.0261775	FALSE	1
BRD-K84783599	REP.A021_JURKAT_24H:L07	blood	RIOCIGUAT	10 uM	24 h	JURKAT	-0.0679793	0.607	FALSE	0.597891	1				BRD-K14109347	LJP008_YAPC_24H:P14	0.251892	Pancreas	0.191	RABUSERTIB	3.33 uM	24 h	YAPC	0.192343	FALSE	1
BRD-K84783599	REP.A021_JURKAT_24H:L08	blood	RIOCIGUAT	3.33 uM	24 h	JURKAT	0.537446	0.033	TRUE	0.0331297	1				BRD-K14109347	LJP008_YAPC_24H:P15	0.390561	Pancreas	0.09	RABUSERTIB	1.11 uM	24 h	YAPC	0.0885875	FALSE	1
BRD-K84783599	REP.A021_JURKAT_24H:L09	blood	RIOCIGUAT	1.11 uM	24 h	JURKAT	-0.454479	0.941	FALSE	0.942632	1				BRD-K14109347	LJP008_YAPC_24H:P16	0.0412713	Pancreas	0.442	RABUSERTIB	0.37 uM	24 h	YAPC	0.44369	FALSE	1
BRD-K84783599	REP.A021_JURKAT_24H:L10	blood	RIOCIGUAT	0.37 uM	24 h	JURKAT	-0.23416	0.79	FALSE	0.792855	1				BRD-K14109347	LJP008_YAPC_24H:P17	0.121404	Pancreas	0.336	RABUSERTIB	0.12 uM	24 h	YAPC	0.337871	FALSE	1
BRD-K84783599	REP.A021_JURKAT_24H:L11	blood	RIOCIGUAT	0.125 uM	24 h	JURKAT	0.0597071	0.422	FALSE	0.42538	1				BRD-K14109347	LJP008_YAPC_24H:P18	0.813612	Pancreas	0.003	RABUSERTIB	0.04 uM	24 h	YAPC	0.00237841	TRUE	1
BRD-K84783599	REP.A021_JURKAT_24H:L12	blood	RIOCIGUAT	0.04 uM	24 h	JURKAT	-0.332444	0.883	FALSE	0.875764	1				BRD-K14175878	REP.A010_YAPC_24H:I19	-0.2628	Pancreas	0.813	MK-0812	10 uM	24 h	YAPC	0.818157	FALSE	1
BRD-K84810405	REP.A021_JURKAT_24H:K19	blood	ALMOREXANT	10 uM	24 h	JURKAT	-0.0201481	0.562	FALSE	0.533808	1				BRD-K14175878	REP.A010_YAPC_24H:I20	-0.399844	Pancreas	0.911	MK-0812	3.33 uM	24 h	YAPC	0.916588	FALSE	1
BRD-K84810405	REP.A021_JURKAT_24H:K20	blood	ALMOREXANT	3.33 uM	24 h	JURKAT	0.00245708	0.502	FALSE	0.503003	1				BRD-K14175878	REP.A010_YAPC_24H:I21	0.266618	Pancreas	0.16	MK-0812	1.11 uM	24 h	YAPC	0.178724	FALSE	1
BRD-K84810405	REP.A021_JURKAT_24H:K21	blood	ALMOREXANT	1.11 uM	24 h	JURKAT	-0.0358734	0.56	FALSE	0.555062	1				BRD-K14175878	REP.A010_YAPC_24H:I22	-0.866434	Pancreas	0.995	MK-0812	0.37 uM	24 h	YAPC	0.998667	FALSE	1
BRD-K84810405	REP.A021_JURKAT_24H:K22	blood	ALMOREXANT	0.37 uM	24 h	JURKAT	-0.135467	0.681	FALSE	0.683889	1				BRD-K14175878	REP.A010_YAPC_24H:I23	0.468562	Pancreas	0.046	MK-0812	0.125 uM	24 h	YAPC	0.0526141	FALSE	1
BRD-K84810405	REP.A021_JURKAT_24H:K23	blood	ALMOREXANT	0.125 uM	24 h	JURKAT	0.353247	0.128	FALSE	0.116033	1				BRD-K14175878	REP.A010_YAPC_24H:I24	0.151376	Pancreas	0.343	MK-0812	0.04 uM	24 h	YAPC	0.300907	FALSE	1
BRD-K84810405	REP.A021_JURKAT_24H:K24	blood	ALMOREXANT	0.04 uM	24 h	JURKAT	0.267085	0.203	FALSE	0.184567	1				BRD-K14175878	REP.B010_YAPC_24H:I19	-0.251667	Pancreas	0.796	MK-0812	2.22 uM	24 h	YAPC	0.807817	FALSE	1
BRD-K84892605	REP.A021_JURKAT_24H:L19	blood	IOWH-032	10 uM	24 h	JURKAT	-0.297307	0.86	FALSE	0.849204	1				BRD-K14175878	REP.B010_YAPC_24H:I20	-0.41586	Pancreas	0.934	MK-0812	0.74 uM	24 h	YAPC	0.92477	FALSE	1
BRD-K84892605	REP.A021_JURKAT_24H:L20	blood	IOWH-032	3.33 uM	24 h	JURKAT	0.102297	0.37	FALSE	0.369459	1				BRD-K14175878	REP.B010_YAPC_24H:I21	-0.216231	Pancreas	0.771	MK-0812	0.25 uM	24 h	YAPC	0.772605	FALSE	1
BRD-K84892605	REP.A021_JURKAT_24H:L21	blood	IOWH-032	1.11 uM	24 h	JURKAT	0.0442275	0.455	FALSE	0.446206	1				BRD-K14175878	REP.B010_YAPC_24H:I22	0.0794487	Pancreas	0.372	MK-0812	0.08 uM	24 h	YAPC	0.392266	FALSE	1
BRD-K84892605	REP.A021_JURKAT_24H:L22	blood	IOWH-032	0.37 uM	24 h	JURKAT	-0.265693	0.815	FALSE	0.822341	1				BRD-K14175878	REP.B010_YAPC_24H:I23	0.354742	Pancreas	0.102	MK-0812	0.03 uM	24 h	YAPC	0.110211	FALSE	1
BRD-K84892605	REP.A021_JURKAT_24H:L23	blood	IOWH-032	0.125 uM	24 h	JURKAT	-0.314343	0.865	FALSE	0.862515	1				BRD-K14175878	REP.B010_YAPC_24H:I24	0.118365	Pancreas	0.36	MK-0812	0.01 uM	24 h	YAPC	0.341714	FALSE	1
BRD-K84892605	REP.A021_JURKAT_24H:L24	blood	IOWH-032	0.04 uM	24 h	JURKAT	-0.171996	0.735	FALSE	0.726846	1				BRD-K14619660	REP.A010_YAPC_24H:L01	0.246244	Pancreas	0.202	ALTRENOGEST	10 uM	24 h	YAPC	0.197731	FALSE	1
BRD-K84986517	REP.A020_JURKAT_24H:D13	blood	DARUNAVIR	10 uM	24 h	JURKAT	-0.0615909	0.613	FALSE	0.589513	1				BRD-K14619660	REP.A010_YAPC_24H:L02	-0.0350337	Pancreas	0.54	ALTRENOGEST	3.33 uM	24 h	YAPC	0.548521	FALSE	1
BRD-K84986517	REP.A020_JURKAT_24H:D14	blood	DARUNAVIR	3.33 uM	24 h	JURKAT	-0.146197	0.692	FALSE	0.696815	1				BRD-K14619660	REP.A010_YAPC_24H:L03	0.228381	Pancreas	0.225	ALTRENOGEST	1.11 uM	24 h	YAPC	0.21536	FALSE	1
BRD-K84986517	REP.A020_JURKAT_24H:D15	blood	DARUNAVIR	1.11 uM	24 h	JURKAT	0.190834	0.255	FALSE	0.262335	1				BRD-K14619660	REP.A010_YAPC_24H:L04	-0.156716	Pancreas	0.727	ALTRENOGEST	0.37 uM	24 h	YAPC	0.706063	FALSE	1
BRD-K84986517	REP.A020_JURKAT_24H:D16	blood	DARUNAVIR	0.37 uM	24 h	JURKAT	-0.0610995	0.595	FALSE	0.588789	1				BRD-K14619660	REP.A010_YAPC_24H:L05	0.210337	Pancreas	0.238	ALTRENOGEST	0.125 uM	24 h	YAPC	0.234043	FALSE	1
BRD-K84986517	REP.A020_JURKAT_24H:D17	blood	DARUNAVIR	0.125 uM	24 h	JURKAT	-0.0134321	0.535	FALSE	0.524651	1				BRD-K14619660	REP.A010_YAPC_24H:L06	-0.0365161	Pancreas	0.538	ALTRENOGEST	0.04 uM	24 h	YAPC	0.550546	FALSE	1
BRD-K84986517	REP.A020_JURKAT_24H:D18	blood	DARUNAVIR	0.04 uM	24 h	JURKAT	-0.029485	0.528	FALSE	0.546432	1				BRD-K14619660	REP.B010_YAPC_24H:L01	-0.0736858	Pancreas	0.619	ALTRENOGEST	2.22 uM	24 h	YAPC	0.600757	FALSE	1
BRD-K84986517	REP.B020_JURKAT_24H:D13	blood	DARUNAVIR	2.22 uM	24 h	JURKAT	-0.147179	0.72	FALSE	0.697987	1				BRD-K14619660	REP.B010_YAPC_24H:L02	-0.186821	Pancreas	0.734	ALTRENOGEST	0.74 uM	24 h	YAPC	0.740823	FALSE	1
BRD-K84986517	REP.B020_JURKAT_24H:D14	blood	DARUNAVIR	0.74 uM	24 h	JURKAT	-0.0583967	0.565	FALSE	0.585272	1				BRD-K14619660	REP.B010_YAPC_24H:L03	-0.106087	Pancreas	0.663	ALTRENOGEST	0.25 uM	24 h	YAPC	0.643243	FALSE	1
BRD-K84986517	REP.B020_JURKAT_24H:D15	blood	DARUNAVIR	0.25 uM	24 h	JURKAT	0.637204	0.017	TRUE	0.0142652	1				BRD-K14619660	REP.B010_YAPC_24H:L04	-0.0735033	Pancreas	0.597	ALTRENOGEST	0.08 uM	24 h	YAPC	0.600513	FALSE	1
BRD-K84986517	REP.B020_JURKAT_24H:D16	blood	DARUNAVIR	0.08 uM	24 h	JURKAT	0.335883	0.126	FALSE	0.128215	1				BRD-K14619660	REP.B010_YAPC_24H:L05	-0.108446	Pancreas	0.662	ALTRENOGEST	0.03 uM	24 h	YAPC	0.646276	FALSE	1
BRD-K84986517	REP.B020_JURKAT_24H:D17	blood	DARUNAVIR	0.03 uM	24 h	JURKAT	0.187312	0.274	FALSE	0.266195	1				BRD-K14619660	REP.B010_YAPC_24H:L06	0.397457	Pancreas	0.083	ALTRENOGEST	0.01 uM	24 h	YAPC	0.0848118	FALSE	1
BRD-K84986517	REP.B020_JURKAT_24H:D18	blood	DARUNAVIR	0.01 uM	24 h	JURKAT	-0.136532	0.664	FALSE	0.685083	1				BRD-K14653796	REP.A010_YAPC_24H:L07	0.158273	Pancreas	0.284	TASQUINIMOD	10 uM	24 h	YAPC	0.292658	FALSE	1
BRD-K85090592	REP.A020_JURKAT_24H:E01	blood	PILOCARPINE	10 uM	24 h	JURKAT	-0.0925502	0.647	FALSE	0.630039	1				BRD-K14653796	REP.A010_YAPC_24H:L08	-0.0975487	Pancreas	0.634	TASQUINIMOD	3.33 uM	24 h	YAPC	0.632188	FALSE	1
BRD-K85090592	REP.A020_JURKAT_24H:E02	blood	PILOCARPINE	3.33 uM	24 h	JURKAT	-0.439818	0.932	FALSE	0.936516	1				BRD-K14653796	REP.A010_YAPC_24H:L09	0.6258	Pancreas	0.005	TASQUINIMOD	1.11 uM	24 h	YAPC	0.0151338	FALSE	1
BRD-K85090592	REP.A020_JURKAT_24H:E03	blood	PILOCARPINE	1.11 uM	24 h	JURKAT	0.322697	0.122	FALSE	0.138005	1				BRD-K14653796	REP.A010_YAPC_24H:L10	-0.317858	Pancreas	0.848	TASQUINIMOD	0.37 uM	24 h	YAPC	0.864059	FALSE	1
BRD-K85090592	REP.A020_JURKAT_24H:E04	blood	PILOCARPINE	0.37 uM	24 h	JURKAT	0.407466	0.096	FALSE	0.0833621	1				BRD-K14653796	REP.A010_YAPC_24H:L11	-0.291363	Pancreas	0.852	TASQUINIMOD	0.125 uM	24 h	YAPC	0.843057	FALSE	1
BRD-K85090592	REP.A020_JURKAT_24H:E05	blood	PILOCARPINE	0.125 uM	24 h	JURKAT	-0.279698	0.829	FALSE	0.834658	1				BRD-K14653796	REP.A010_YAPC_24H:L12	0.480593	Pancreas	0.052	TASQUINIMOD	0.04 uM	24 h	YAPC	0.0482738	FALSE	1
BRD-K85090592	REP.A020_JURKAT_24H:E06	blood	PILOCARPINE	0.04 uM	24 h	JURKAT	0.06069	0.447	FALSE	0.424166	1				BRD-K14653796	REP.B010_YAPC_24H:L07	0.122767	Pancreas	0.351	TASQUINIMOD	2.22 uM	24 h	YAPC	0.336153	FALSE	1
BRD-K85090592	REP.B020_JURKAT_24H:E01	blood	PILOCARPINE	2.22 uM	24 h	JURKAT	0.0560215	0.463	FALSE	0.430314	1				BRD-K14653796	REP.B010_YAPC_24H:L08	-0.00874896	Pancreas	0.548	TASQUINIMOD	0.74 uM	24 h	YAPC	0.512447	FALSE	1
BRD-K85090592	REP.B020_JURKAT_24H:E02	blood	PILOCARPINE	0.74 uM	24 h	JURKAT	-0.158564	0.726	FALSE	0.711326	1				BRD-K14653796	REP.B010_YAPC_24H:L09	0.658291	Pancreas	0.012	TASQUINIMOD	0.25 uM	24 h	YAPC	0.0113087	TRUE	1
BRD-K85090592	REP.B020_JURKAT_24H:E03	blood	PILOCARPINE	0.25 uM	24 h	JURKAT	0.501327	0.049	FALSE	0.0436514	1				BRD-K14653796	REP.B010_YAPC_24H:L10	-0.268674	Pancreas	0.837	TASQUINIMOD	0.08 uM	24 h	YAPC	0.823467	FALSE	1
BRD-K85090592	REP.B020_JURKAT_24H:E04	blood	PILOCARPINE	0.08 uM	24 h	JURKAT	0.192635	0.261	FALSE	0.260332	1				BRD-K14653796	REP.B010_YAPC_24H:L11	0.0325924	Pancreas	0.435	TASQUINIMOD	0.03 uM	24 h	YAPC	0.455549	FALSE	1
BRD-K85090592	REP.B020_JURKAT_24H:E05	blood	PILOCARPINE	0.03 uM	24 h	JURKAT	-0.44162	0.926	FALSE	0.937262	1				BRD-K14653796	REP.B010_YAPC_24H:L12	0.0657279	Pancreas	0.43	TASQUINIMOD	0.01 uM	24 h	YAPC	0.410581	FALSE	1
BRD-K85090592	REP.B020_JURKAT_24H:E06	blood	PILOCARPINE	0.01 uM	24 h	JURKAT	-0.191571	0.739	FALSE	0.748623	1				BRD-K14704277	REP.A010_YAPC_24H:K13	-0.325944	Pancreas	0.848	CINOXACIN	10 uM	24 h	YAPC	0.870068	FALSE	1
BRD-K85119730	REP.A021_JURKAT_24H:M01	blood	TOLBUTAMIDE	10 uM	24 h	JURKAT	-0.349971	0.895	FALSE	0.887732	1				BRD-K14704277	REP.A010_YAPC_24H:K14	-0.681019	Pancreas	0.995	CINOXACIN	3.33 uM	24 h	YAPC	0.990824	FALSE	1
BRD-K85119730	REP.A021_JURKAT_24H:M02	blood	TOLBUTAMIDE	3.33 uM	24 h	JURKAT	0.0702726	0.415	FALSE	0.41133	1				BRD-K14704277	REP.A010_YAPC_24H:K15	-0.0223684	Pancreas	0.521	CINOXACIN	1.11 uM	24 h	YAPC	0.531173	FALSE	1
BRD-K85119730	REP.A021_JURKAT_24H:M03	blood	TOLBUTAMIDE	1.11 uM	24 h	JURKAT	0.0252261	0.485	FALSE	0.471924	1				BRD-K14704277	REP.A010_YAPC_24H:K16	0.187043	Pancreas	0.266	CINOXACIN	0.37 uM	24 h	YAPC	0.259434	FALSE	1
BRD-K85119730	REP.A021_JURKAT_24H:M04	blood	TOLBUTAMIDE	0.37 uM	24 h	JURKAT	-0.364058	0.898	FALSE	0.896746	1				BRD-K14704277	REP.A010_YAPC_24H:K17	0.284245	Pancreas	0.164	CINOXACIN	0.125 uM	24 h	YAPC	0.163239	FALSE	1
BRD-K85119730	REP.A021_JURKAT_24H:M05	blood	TOLBUTAMIDE	0.125 uM	24 h	JURKAT	0.16487	0.302	FALSE	0.292102	1				BRD-K14704277	REP.A010_YAPC_24H:K18	-0.0548493	Pancreas	0.579	CINOXACIN	0.04 uM	24 h	YAPC	0.575461	FALSE	1
BRD-K85119730	REP.A021_JURKAT_24H:M06	blood	TOLBUTAMIDE	0.04 uM	24 h	JURKAT	-0.534498	0.972	FALSE	0.968347	1				BRD-K14704277	REP.B010_YAPC_24H:K13	0.171897	Pancreas	0.264	CINOXACIN	2.22 uM	24 h	YAPC	0.276678	FALSE	1
BRD-K85307935	REP.A021_JURKAT_24H:N01	blood	NOVOBIOCIN	10 uM	24 h	JURKAT	-0.197713	0.749	FALSE	0.755363	1				BRD-K14704277	REP.B010_YAPC_24H:K14	-0.572543	Pancreas	0.975	CINOXACIN	0.74 uM	24 h	YAPC	0.976216	FALSE	1
BRD-K85307935	REP.A021_JURKAT_24H:N02	blood	NOVOBIOCIN	3.33 uM	24 h	JURKAT	0.597891	0.021	TRUE	0.0201801	1				BRD-K14704277	REP.B010_YAPC_24H:K15	-0.00631235	Pancreas	0.479	CINOXACIN	0.25 uM	24 h	YAPC	0.509095	FALSE	1
BRD-K85307935	REP.A021_JURKAT_24H:N03	blood	NOVOBIOCIN	1.11 uM	24 h	JURKAT	0.238665	0.21	FALSE	0.211801	1				BRD-K14704277	REP.B010_YAPC_24H:K16	0.0812916	Pancreas	0.387	CINOXACIN	0.08 uM	24 h	YAPC	0.389822	FALSE	1
BRD-K85307935	REP.A021_JURKAT_24H:N04	blood	NOVOBIOCIN	0.37 uM	24 h	JURKAT	-0.0729754	0.608	FALSE	0.604543	1				BRD-K14704277	REP.B010_YAPC_24H:K17	-0.329354	Pancreas	0.868	CINOXACIN	0.03 uM	24 h	YAPC	0.872542	FALSE	1
BRD-K85307935	REP.A021_JURKAT_24H:N05	blood	NOVOBIOCIN	0.125 uM	24 h	JURKAT	-0.159383	0.712	FALSE	0.712282	1				BRD-K14704277	REP.B010_YAPC_24H:K18	0.00672905	Pancreas	0.508	CINOXACIN	0.01 uM	24 h	YAPC	0.491052	FALSE	1
BRD-K85307935	REP.A021_JURKAT_24H:N06	blood	NOVOBIOCIN	0.04 uM	24 h	JURKAT	0.411725	0.084	FALSE	0.081158	1				BRD-K14796088	REP.A010_YAPC_24H:L13	0.292043	Pancreas	0.144	BERBERINE	10 uM	24 h	YAPC	0.156672	FALSE	1
BRD-K85337334	REP.A021_JURKAT_24H:M07	blood	OTILONIUM	10 uM	24 h	JURKAT	0.283629	0.187	FALSE	0.169781	1				BRD-K14796088	REP.A010_YAPC_24H:L14	0.175061	Pancreas	0.285	BERBERINE	3.33 uM	24 h	YAPC	0.273033	FALSE	1
BRD-K85337334	REP.A021_JURKAT_24H:M08	blood	OTILONIUM	3.33 uM	24 h	JURKAT	0.188786	0.286	FALSE	0.264539	1				BRD-K14796088	REP.A010_YAPC_24H:L15	-0.142914	Pancreas	0.701	BERBERINE	1.11 uM	24 h	YAPC	0.689446	FALSE	1
BRD-K85337334	REP.A021_JURKAT_24H:M09	blood	OTILONIUM	1.11 uM	24 h	JURKAT	-0.0855884	0.646	FALSE	0.62102	1				BRD-K14796088	REP.A010_YAPC_24H:L16	0.368883	Pancreas	0.088	BERBERINE	0.37 uM	24 h	YAPC	0.101267	FALSE	1
BRD-K85337334	REP.A021_JURKAT_24H:M10	blood	OTILONIUM	0.37 uM	24 h	JURKAT	0.33531	0.135	FALSE	0.128639	1				BRD-K14796088	REP.A010_YAPC_24H:L17	0.241518	Pancreas	0.205	BERBERINE	0.125 uM	24 h	YAPC	0.202307	FALSE	1
BRD-K85337334	REP.A021_JURKAT_24H:M11	blood	OTILONIUM	0.125 uM	24 h	JURKAT	0.0887007	0.391	FALSE	0.387109	1				BRD-K14796088	REP.A010_YAPC_24H:L18	-0.0801466	Pancreas	0.613	BERBERINE	0.04 uM	24 h	YAPC	0.609336	FALSE	1
BRD-K85337334	REP.A021_JURKAT_24H:M12	blood	OTILONIUM	0.04 uM	24 h	JURKAT	0.163396	0.308	FALSE	0.29374	1				BRD-K14796088	REP.B010_YAPC_24H:L13	-0.166041	Pancreas	0.706	BERBERINE	2.22 uM	24 h	YAPC	0.717055	FALSE	1
BRD-K85402309	AICHI001_BJAB_24H:B13	blood	DOVITINIB	10 uM	24 h	BJAB	-0.363157	0.891	FALSE	0.896236	1				BRD-K14796088	REP.B010_YAPC_24H:L14	-0.290553	Pancreas	0.847	BERBERINE	0.74 uM	24 h	YAPC	0.842387	FALSE	1
BRD-K85402309	AICHI001_BJAB_24H:B14	blood	DOVITINIB	2.5 uM	24 h	BJAB	-0.250377	0.788	FALSE	0.808397	1				BRD-K14796088	REP.B010_YAPC_24H:L15	-0.120167	Pancreas	0.634	BERBERINE	0.25 uM	24 h	YAPC	0.661201	FALSE	1
BRD-K85402309	AICHI001_BJAB_24H:B15	blood	DOVITINIB	0.63 uM	24 h	BJAB	-0.157417	0.723	FALSE	0.71008	1				BRD-K14796088	REP.B010_YAPC_24H:L16	-0.177412	Pancreas	0.716	BERBERINE	0.08 uM	24 h	YAPC	0.730192	FALSE	1
BRD-K85402309	AICHI001_BJAB_24H:B16	blood	DOVITINIB	0.16 uM	24 h	BJAB	0.188213	0.258	FALSE	0.265269	1				BRD-K14796088	REP.B010_YAPC_24H:L17	0.0422615	Pancreas	0.429	BERBERINE	0.03 uM	24 h	YAPC	0.442339	FALSE	1
BRD-K85402309	AICHI001_BJAB_24H:B17	blood	DOVITINIB	0.04 uM	24 h	BJAB	-0.350626	0.892	FALSE	0.888217	1				BRD-K14796088	REP.B010_YAPC_24H:L18	0.270415	Pancreas	0.182	BERBERINE	0.01 uM	24 h	YAPC	0.175316	FALSE	1
BRD-K85402309	AICHI001_BJAB_24H:B18	blood	DOVITINIB	0.01 uM	24 h	BJAB	0.125229	0.369	FALSE	0.340187	1				BRD-K14870255	REP.A010_YAPC_24H:L19	-0.281391	Pancreas	0.831	R-428	10 uM	24 h	YAPC	0.834634	FALSE	1
BRD-K85402309	AICHI001_BJAB_4H:B13	blood	DOVITINIB	10 uM	4 h	BJAB	0.0954168	0.361	FALSE	0.378342	1				BRD-K14870255	REP.A010_YAPC_24H:L20	-0.347785	Pancreas	0.879	R-428	3.33 uM	24 h	YAPC	0.88537	FALSE	1
BRD-K85402309	AICHI001_BJAB_4H:B14	blood	DOVITINIB	2.5 uM	4 h	BJAB	-0.0584786	0.564	FALSE	0.585305	1				BRD-K14870255	REP.A010_YAPC_24H:L21	0.0775874	Pancreas	0.404	R-428	1.11 uM	24 h	YAPC	0.394741	FALSE	1
BRD-K85402309	AICHI001_BJAB_4H:B15	blood	DOVITINIB	0.66 uM	4 h	BJAB	0.245135	0.186	FALSE	0.205346	1				BRD-K14870255	REP.A010_YAPC_24H:L22	-0.282226	Pancreas	0.83	R-428	0.37 uM	24 h	YAPC	0.835351	FALSE	1
BRD-K85402309	AICHI001_BJAB_4H:B16	blood	DOVITINIB	0.125 uM	4 h	BJAB	0.142757	0.32	FALSE	0.318507	1				BRD-K14870255	REP.A010_YAPC_24H:L23	0.281394	Pancreas	0.174	R-428	0.125 uM	24 h	YAPC	0.165685	FALSE	1
BRD-K85402309	AICHI001_BJAB_4H:B17	blood	DOVITINIB	0.04 uM	4 h	BJAB	0.499361	0.035	FALSE	0.0442643	1				BRD-K14870255	REP.A010_YAPC_24H:L24	-0.189119	Pancreas	0.726	R-428	0.04 uM	24 h	YAPC	0.743384	FALSE	1
BRD-K85402309	AICHI001_BJAB_4H:B18	blood	DOVITINIB	0.01 uM	4 h	BJAB	-0.295423	0.856	FALSE	0.847748	1				BRD-K14870255	REP.B010_YAPC_24H:L19	0.348348	Pancreas	0.11	R-428	2.22 uM	24 h	YAPC	0.114446	FALSE	1
BRD-K85402309	AICHI001_HBL1_24H:B13	blood	DOVITINIB	10 uM	24 h	HBL1	-0.482571	0.946	FALSE	0.953064	1				BRD-K14870255	REP.B010_YAPC_24H:L20	-0.378351	Pancreas	0.901	R-428	0.74 uM	24 h	YAPC	0.904577	FALSE	1
BRD-K85402309	AICHI001_HBL1_24H:B14	blood	DOVITINIB	2.5 uM	24 h	HBL1	-0.301894	0.856	FALSE	0.852933	1				BRD-K14870255	REP.B010_YAPC_24H:L21	-0.103047	Pancreas	0.646	R-428	0.25 uM	24 h	YAPC	0.639323	FALSE	1
BRD-K85402309	AICHI001_HBL1_24H:B15	blood	DOVITINIB	0.66 uM	24 h	HBL1	-0.116957	0.662	FALSE	0.660958	1				BRD-K14870255	REP.B010_YAPC_24H:L22	0.113	Pancreas	0.358	R-428	0.08 uM	24 h	YAPC	0.348539	FALSE	1
BRD-K85402309	AICHI001_HBL1_24H:B16	blood	DOVITINIB	0.125 uM	24 h	HBL1	0.215404	0.235	FALSE	0.235648	1				BRD-K14870255	REP.B010_YAPC_24H:L23	-0.309961	Pancreas	0.841	R-428	0.03 uM	24 h	YAPC	0.85801	FALSE	1
BRD-K85402309	AICHI001_HBL1_24H:B17	blood	DOVITINIB	0.04 uM	24 h	HBL1	-0.331461	0.884	FALSE	0.875126	1				BRD-K14870255	REP.B010_YAPC_24H:L24	0.331534	Pancreas	0.142	R-428	0.01 uM	24 h	YAPC	0.126113	FALSE	1
BRD-K85402309	AICHI001_HBL1_24H:B18	blood	DOVITINIB	0.01 uM	24 h	HBL1	0.304597	0.142	FALSE	0.152227	1				BRD-K14880289	ASG002_YAPC_24H:N16	0.0513432	Pancreas	0.413	CARDARINE	10 uM	24 h	YAPC	0.429994	FALSE	1
BRD-K85402309	AICHI001_HBL1_4H:B13	blood	DOVITINIB	10 uM	4 h	HBL1	-0.197959	0.749	FALSE	0.755627	1				BRD-K14880289	ASG002_YAPC_24H:N17	0.730169	Pancreas	0.006	CARDARINE	1.11 uM	24 h	YAPC	0.00568915	TRUE	1
BRD-K85402309	AICHI001_HBL1_4H:B14	blood	DOVITINIB	2.5 uM	4 h	HBL1	0.287806	0.165	FALSE	0.166172	1				BRD-K14880289	ASG002_YAPC_24H:N18	-0.110671	Pancreas	0.652	CARDARINE	0.12 uM	24 h	YAPC	0.649127	FALSE	1
BRD-K85402309	AICHI001_HBL1_4H:B15	blood	DOVITINIB	0.66 uM	4 h	HBL1	-0.0299764	0.575	FALSE	0.547076	1				BRD-K14993104	REP.A010_YAPC_24H:N07	0.0746815	Pancreas	0.391	BEMEGRIDE	10 uM	24 h	YAPC	0.398603	FALSE	1
BRD-K85402309	AICHI001_HBL1_4H:B16	blood	DOVITINIB	0.125 uM	4 h	HBL1	-0.341617	0.88	FALSE	0.882135	1				BRD-K14993104	REP.A010_YAPC_24H:N08	0.0176611	Pancreas	0.441	BEMEGRIDE	3.33 uM	24 h	YAPC	0.476019	FALSE	1
BRD-K85402309	AICHI001_HBL1_4H:B17	blood	DOVITINIB	0.04 uM	4 h	HBL1	0.184609	0.243	FALSE	0.269246	1				BRD-K14993104	REP.A010_YAPC_24H:N09	0.142815	Pancreas	0.267	BEMEGRIDE	1.11 uM	24 h	YAPC	0.311281	FALSE	1
BRD-K85402309	AICHI001_HBL1_4H:B18	blood	DOVITINIB	0.01 uM	4 h	HBL1	0.171668	0.284	FALSE	0.284169	1				BRD-K14993104	REP.A010_YAPC_24H:N10	-0.0529234	Pancreas	0.559	BEMEGRIDE	0.37 uM	24 h	YAPC	0.572854	FALSE	1
BRD-K85402309	AICHI001_K562_24H:B13	blood	DOVITINIB	10 uM	24 h	K562	-0.0980377	0.643	FALSE	0.637046	1				BRD-K14993104	REP.A010_YAPC_24H:N11	0.452006	Pancreas	0.062	BEMEGRIDE	0.125 uM	24 h	YAPC	0.0590751	FALSE	1
BRD-K85402309	AICHI001_K562_24H:B14	blood	DOVITINIB	2.5 uM	24 h	K562	0.42614	0.07	FALSE	0.0738884	1				BRD-K14993104	REP.A010_YAPC_24H:N12	0.406097	Pancreas	0.075	BEMEGRIDE	0.04 uM	24 h	YAPC	0.0802569	FALSE	1
BRD-K85402309	AICHI001_K562_24H:B15	blood	DOVITINIB	0.66 uM	24 h	K562	-0.0233423	0.552	FALSE	0.538139	1				BRD-K14993104	REP.B010_YAPC_24H:N07	0.253147	Pancreas	0.201	BEMEGRIDE	2.22 uM	24 h	YAPC	0.191159	FALSE	1
BRD-K85402309	AICHI001_K562_24H:B16	blood	DOVITINIB	0.125 uM	24 h	K562	-0.308937	0.843	FALSE	0.858444	1				BRD-K14993104	REP.B010_YAPC_24H:N08	0.2471	Pancreas	0.203	BEMEGRIDE	0.74 uM	24 h	YAPC	0.196909	FALSE	1
BRD-K85402309	AICHI001_K562_24H:B17	blood	DOVITINIB	0.04 uM	24 h	K562	-0.190588	0.737	FALSE	0.747603	1				BRD-K14993104	REP.B010_YAPC_24H:N09	-0.252629	Pancreas	0.811	BEMEGRIDE	0.25 uM	24 h	YAPC	0.808725	FALSE	1
BRD-K85402309	AICHI001_K562_24H:B18	blood	DOVITINIB	0.01 uM	24 h	K562	0.119824	0.339	FALSE	0.347087	1				BRD-K14993104	REP.B010_YAPC_24H:N10	-0.275775	Pancreas	0.838	BEMEGRIDE	0.08 uM	24 h	YAPC	0.829757	FALSE	1
BRD-K85402309	AICHI001_K562_4H:B13	blood	DOVITINIB	10 uM	4 h	K562	0.0822304	0.4	FALSE	0.395545	1				BRD-K14993104	REP.B010_YAPC_24H:N11	-0.149784	Pancreas	0.689	BEMEGRIDE	0.03 uM	24 h	YAPC	0.697768	FALSE	1
BRD-K85402309	AICHI001_K562_4H:B14	blood	DOVITINIB	2.5 uM	4 h	K562	0.0330887	0.46	FALSE	0.461317	1				BRD-K14993104	REP.B010_YAPC_24H:N12	-0.5636	Pancreas	0.974	BEMEGRIDE	0.01 uM	24 h	YAPC	0.974419	FALSE	1
BRD-K85402309	AICHI001_K562_4H:B15	blood	DOVITINIB	0.66 uM	4 h	K562	0.538429	0.037	TRUE	0.0328748	1				BRD-K15010214	REP.A010_YAPC_24H:M13	0.481085	Pancreas	0.05	EMEDASTINE	10 uM	24 h	YAPC	0.0481014	FALSE	1
BRD-K85402309	AICHI001_K562_4H:B16	blood	DOVITINIB	0.125 uM	4 h	K562	-0.21778	0.779	FALSE	0.77635	1				BRD-K15010214	REP.A010_YAPC_24H:M14	0.692327	Pancreas	0.008	EMEDASTINE	3.33 uM	24 h	YAPC	0.00822863	TRUE	1
BRD-K85402309	AICHI001_K562_4H:B17	blood	DOVITINIB	0.04 uM	4 h	K562	0.217288	0.241	FALSE	0.233626	1				BRD-K15010214	REP.A010_YAPC_24H:M15	-0.686447	Pancreas	0.993	EMEDASTINE	1.11 uM	24 h	YAPC	0.99128	FALSE	1
BRD-K85402309	AICHI001_K562_4H:B18	blood	DOVITINIB	0.01 uM	4 h	K562	-0.149145	0.715	FALSE	0.700228	1				BRD-K15010214	REP.A010_YAPC_24H:M16	0.00111275	Pancreas	0.515	EMEDASTINE	0.37 uM	24 h	YAPC	0.498782	FALSE	1
BRD-K85402309	AICHI001_KMS34_24H:B13	blood	DOVITINIB	10 uM	24 h	KMS34	0.0338259	0.472	FALSE	0.460297	1				BRD-K15010214	REP.A010_YAPC_24H:M17	0.192107	Pancreas	0.268	EMEDASTINE	0.125 uM	24 h	YAPC	0.253796	FALSE	1
BRD-K85402309	AICHI001_KMS34_24H:B14	blood	DOVITINIB	2.5 uM	24 h	KMS34	-0.330314	0.888	FALSE	0.874255	1				BRD-K15010214	REP.A010_YAPC_24H:M18	0.6137	Pancreas	0.01	EMEDASTINE	0.04 uM	24 h	YAPC	0.0168154	FALSE	1
BRD-K85402309	AICHI001_KMS34_24H:B15	blood	DOVITINIB	0.66 uM	24 h	KMS34	0.0125311	0.5	FALSE	0.48918	1				BRD-K15010214	REP.B010_YAPC_24H:M13	-0.240858	Pancreas	0.786	EMEDASTINE	2.22 uM	24 h	YAPC	0.797444	FALSE	1
BRD-K85402309	AICHI001_KMS34_24H:B16	blood	DOVITINIB	0.125 uM	24 h	KMS34	0.252834	0.211	FALSE	0.197984	1				BRD-K15010214	REP.B010_YAPC_24H:M14	0.156909	Pancreas	0.283	EMEDASTINE	0.74 uM	24 h	YAPC	0.294282	FALSE	1
BRD-K85402309	AICHI001_KMS34_24H:B17	blood	DOVITINIB	0.04 uM	24 h	KMS34	0.267331	0.173	FALSE	0.184343	1				BRD-K15010214	REP.B010_YAPC_24H:M15	-0.0274426	Pancreas	0.515	EMEDASTINE	0.25 uM	24 h	YAPC	0.53813	FALSE	1
BRD-K85402309	AICHI001_KMS34_24H:B18	blood	DOVITINIB	0.01 uM	24 h	KMS34	0.0477493	0.433	FALSE	0.441507	1				BRD-K15010214	REP.B010_YAPC_24H:M16	0.103276	Pancreas	0.349	EMEDASTINE	0.08 uM	24 h	YAPC	0.361033	FALSE	1
BRD-K85402309	AICHI001_MINO_24H:B13	blood	DOVITINIB	10 uM	24 h	MINO	0.0327611	0.44	FALSE	0.461797	1				BRD-K15010214	REP.B010_YAPC_24H:M17	-0.126322	Pancreas	0.679	EMEDASTINE	0.03 uM	24 h	YAPC	0.668942	FALSE	1
BRD-K85402309	AICHI001_MINO_24H:B14	blood	DOVITINIB	2.5 uM	24 h	MINO	-0.337358	0.871	FALSE	0.879205	1				BRD-K15010214	REP.B010_YAPC_24H:M18	0.053176	Pancreas	0.435	EMEDASTINE	0.01 uM	24 h	YAPC	0.427512	FALSE	1
BRD-K85402309	AICHI001_MINO_24H:B15	blood	DOVITINIB	0.63 uM	24 h	MINO	0.0158072	0.506	FALSE	0.484801	1				BRD-K15108141	REP.A010_YAPC_24H:N13	-0.593939	Pancreas	0.986	GEMCITABINE	10 uM	24 h	YAPC	0.980086	FALSE	1
BRD-K85402309	AICHI001_MINO_24H:B16	blood	DOVITINIB	0.16 uM	24 h	MINO	0.189687	0.266	FALSE	0.26362	1				BRD-K15108141	REP.A010_YAPC_24H:N14	-0.647586	Pancreas	0.985	GEMCITABINE	3.33 uM	24 h	YAPC	0.98752	FALSE	1
BRD-K85402309	AICHI001_MINO_24H:B17	blood	DOVITINIB	0.04 uM	24 h	MINO	-0.415902	0.92	FALSE	0.925459	1				BRD-K15108141	REP.A010_YAPC_24H:N15	0.0414714	Pancreas	0.453	GEMCITABINE	1.11 uM	24 h	YAPC	0.443417	FALSE	1
BRD-K85402309	AICHI001_MINO_24H:B18	blood	DOVITINIB	0.01 uM	24 h	MINO	0.0240794	0.48	FALSE	0.473551	1				BRD-K15108141	REP.A010_YAPC_24H:N16	-0.127518	Pancreas	0.684	GEMCITABINE	0.37 uM	24 h	YAPC	0.670439	FALSE	1
BRD-K85402309	AICHI001_NALM6_24H:B13	blood	DOVITINIB	10 uM	24 h	NALM6	0.0641709	0.408	FALSE	0.419466	1				BRD-K15108141	REP.A010_YAPC_24H:N17	-0.385389	Pancreas	0.911	GEMCITABINE	0.125 uM	24 h	YAPC	0.908638	FALSE	1
BRD-K85402309	AICHI001_NALM6_24H:B14	blood	DOVITINIB	2.5 uM	24 h	NALM6	0.0338259	0.454	FALSE	0.460297	1				BRD-K15108141	REP.A010_YAPC_24H:N18	-0.379841	Pancreas	0.904	GEMCITABINE	0.04 uM	24 h	YAPC	0.905446	FALSE	1
BRD-K85402309	AICHI001_NALM6_24H:B15	blood	DOVITINIB	0.66 uM	24 h	NALM6	-0.29526	0.872	FALSE	0.84755	1				BRD-K15108141	REP.B010_YAPC_24H:N13	-0.359922	Pancreas	0.897	GEMCITABINE	2.22 uM	24 h	YAPC	0.8933	FALSE	1
BRD-K85402309	AICHI001_NALM6_24H:B16	blood	DOVITINIB	0.125 uM	24 h	NALM6	0.186902	0.255	FALSE	0.266747	1				BRD-K15108141	REP.B010_YAPC_24H:N14	-0.371833	Pancreas	0.898	GEMCITABINE	0.74 uM	24 h	YAPC	0.900691	FALSE	1
BRD-K85402309	AICHI001_NALM6_24H:B17	blood	DOVITINIB	0.04 uM	24 h	NALM6	-0.248002	0.788	FALSE	0.806165	1				BRD-K15108141	REP.B010_YAPC_24H:N15	-0.189189	Pancreas	0.727	GEMCITABINE	0.25 uM	24 h	YAPC	0.743462	FALSE	1
BRD-K85402309	AICHI001_NALM6_24H:B18	blood	DOVITINIB	0.01 uM	24 h	NALM6	-0.280271	0.849	FALSE	0.835077	1				BRD-K15108141	REP.B010_YAPC_24H:N16	-0.130382	Pancreas	0.668	GEMCITABINE	0.08 uM	24 h	YAPC	0.674009	FALSE	1
BRD-K85402309	AICHI001_OCILY10_24H:B13	blood	DOVITINIB	10 uM	24 h	OCILY10	-0.423847	0.925	FALSE	0.92929	1				BRD-K15108141	REP.B010_YAPC_24H:N17	0.0688144	Pancreas	0.393	GEMCITABINE	0.03 uM	24 h	YAPC	0.406441	FALSE	1
BRD-K85402309	AICHI001_OCILY10_24H:B14	blood	DOVITINIB	2.5 uM	24 h	OCILY10	0.115974	0.342	FALSE	0.3519	1				BRD-K15108141	REP.B010_YAPC_24H:N18	-0.148814	Pancreas	0.714	GEMCITABINE	0.01 uM	24 h	YAPC	0.6966	FALSE	1
BRD-K85402309	AICHI001_OCILY10_24H:B15	blood	DOVITINIB	0.66 uM	24 h	OCILY10	0.510091	0.038	FALSE	0.0408597	1				BRD-K15170068	REP.A010_YAPC_24H:M19	0.0972306	Pancreas	0.35	TRIDOLGOSIR	12 uM	24 h	YAPC	0.368876	FALSE	1
BRD-K85402309	AICHI001_OCILY10_24H:B16	blood	DOVITINIB	0.125 uM	24 h	OCILY10	-0.0367744	0.53	FALSE	0.556217	1				BRD-K15170068	REP.A010_YAPC_24H:M20	-0.111125	Pancreas	0.639	TRIDOLGOSIR	4 uM	24 h	YAPC	0.649708	FALSE	1
BRD-K85402309	AICHI001_OCILY10_24H:B17	blood	DOVITINIB	0.04 uM	24 h	OCILY10	-0.128833	0.69	FALSE	0.675781	1				BRD-K15170068	REP.A010_YAPC_24H:M21	-0.098714	Pancreas	0.644	TRIDOLGOSIR	1.25 uM	24 h	YAPC	0.633703	FALSE	1
BRD-K85402309	AICHI001_OCILY10_24H:B18	blood	DOVITINIB	0.01 uM	24 h	OCILY10	0.229819	0.204	FALSE	0.220703	1				BRD-K15170068	REP.A010_YAPC_24H:M22	0.52567	Pancreas	0.026	TRIDOLGOSIR	0.37 uM	24 h	YAPC	0.0345019	FALSE	1
BRD-K85402309	AICHI001_OCILY10_4H:B13	blood	DOVITINIB	10 uM	4 h	OCILY10	0.192554	0.256	FALSE	0.260424	1				BRD-K15170068	REP.A010_YAPC_24H:M23	0.476669	Pancreas	0.068	TRIDOLGOSIR	0.125 uM	24 h	YAPC	0.0496559	FALSE	1
BRD-K85402309	AICHI001_OCILY10_4H:B14	blood	DOVITINIB	2.5 uM	4 h	OCILY10	-0.142183	0.701	FALSE	0.692007	1				BRD-K15170068	REP.A010_YAPC_24H:M24	-0.259033	Pancreas	0.824	TRIDOLGOSIR	0.05 uM	24 h	YAPC	0.814697	FALSE	1
BRD-K85402309	AICHI001_OCILY10_4H:B15	blood	DOVITINIB	0.63 uM	4 h	OCILY10	0.206313	0.243	FALSE	0.245268	1				BRD-K15170068	REP.B010_YAPC_24H:M19	-0.19223	Pancreas	0.749	TRIDOLGOSIR	2.5 uM	24 h	YAPC	0.746834	FALSE	1
BRD-K85402309	AICHI001_OCILY10_4H:B16	blood	DOVITINIB	0.16 uM	4 h	OCILY10	-0.404518	0.923	FALSE	0.919774	1				BRD-K15170068	REP.B010_YAPC_24H:M20	-0.204948	Pancreas	0.757	TRIDOLGOSIR	0.74 uM	24 h	YAPC	0.760677	FALSE	1
BRD-K85402309	AICHI001_OCILY10_4H:B17	blood	DOVITINIB	0.04 uM	4 h	OCILY10	0.303778	0.143	FALSE	0.152826	1				BRD-K15170068	REP.B010_YAPC_24H:M21	-0.0406205	Pancreas	0.548	TRIDOLGOSIR	0.3 uM	24 h	YAPC	0.55614	FALSE	1
BRD-K85402309	AICHI001_OCILY10_4H:B18	blood	DOVITINIB	0.01 uM	4 h	OCILY10	0.652274	0.009	TRUE	0.0124273	1				BRD-K15170068	REP.B010_YAPC_24H:M22	0.172113	Pancreas	0.277	TRIDOLGOSIR	0.08 uM	24 h	YAPC	0.276428	FALSE	1
BRD-K85402309	AICHI001_OCILY19_24H:B13	blood	DOVITINIB	10 uM	24 h	OCILY19	-0.17388	0.724	FALSE	0.729044	1				BRD-K15170068	REP.B010_YAPC_24H:M23	0.213583	Pancreas	0.216	TRIDOLGOSIR	0.03 uM	24 h	YAPC	0.230618	FALSE	1
BRD-K85402309	AICHI001_OCILY19_24H:B14	blood	DOVITINIB	2.5 uM	24 h	OCILY19	-0.253653	0.808	FALSE	0.811377	1				BRD-K15170068	REP.B010_YAPC_24H:M24	0.279996	Pancreas	0.184	TRIDOLGOSIR	0.01 uM	24 h	YAPC	0.166893	FALSE	1
BRD-K85402309	AICHI001_OCILY19_24H:B15	blood	DOVITINIB	0.66 uM	24 h	OCILY19	-0.0771524	0.605	FALSE	0.610033	1				BRD-K15179879	REP.A010_YAPC_24H:P01	-0.0416973	Pancreas	0.558	CARFILZOMIB	10 uM	24 h	YAPC	0.557607	FALSE	1
BRD-K85402309	AICHI001_OCILY19_24H:B16	blood	DOVITINIB	0.125 uM	24 h	OCILY19	-0.0923045	0.619	FALSE	0.629678	1				BRD-K15179879	REP.A010_YAPC_24H:P02	0.0748733	Pancreas	0.396	CARFILZOMIB	3.33 uM	24 h	YAPC	0.398348	FALSE	1
BRD-K85402309	AICHI001_OCILY19_24H:B17	blood	DOVITINIB	0.04 uM	24 h	OCILY19	-0.195502	0.755	FALSE	0.752891	1				BRD-K15179879	REP.A010_YAPC_24H:P03	-0.244087	Pancreas	0.801	CARFILZOMIB	1.11 uM	24 h	YAPC	0.800578	FALSE	1
BRD-K85402309	AICHI001_OCILY19_24H:B18	blood	DOVITINIB	0.01 uM	24 h	OCILY19	-0.172979	0.722	FALSE	0.727931	1				BRD-K15179879	REP.A010_YAPC_24H:P04	-0.123694	Pancreas	0.658	CARFILZOMIB	0.37 uM	24 h	YAPC	0.665646	FALSE	1
BRD-K85402309	AICHI001_OCILY19_4H:B13	blood	DOVITINIB	10 uM	4 h	OCILY19	-0.481998	0.947	FALSE	0.952867	1				BRD-K15179879	REP.A010_YAPC_24H:P05	-0.00487416	Pancreas	0.505	CARFILZOMIB	0.125 uM	24 h	YAPC	0.507114	FALSE	1
BRD-K85402309	AICHI001_OCILY19_4H:B14	blood	DOVITINIB	2.5 uM	4 h	OCILY19	-0.285841	0.835	FALSE	0.839786	1				BRD-K15179879	REP.A010_YAPC_24H:P06	0.121105	Pancreas	0.316	CARFILZOMIB	0.04 uM	24 h	YAPC	0.33825	FALSE	1
BRD-K85402309	AICHI001_OCILY19_4H:B15	blood	DOVITINIB	0.66 uM	4 h	OCILY19	0.153158	0.297	FALSE	0.305949	1				BRD-K15179879	REP.B010_YAPC_24H:P04	-0.0313349	Pancreas	0.518	CARFILZOMIB	0.08 uM	24 h	YAPC	0.543461	FALSE	1
BRD-K85402309	AICHI001_OCILY19_4H:B16	blood	DOVITINIB	0.125 uM	4 h	OCILY19	0.274047	0.181	FALSE	0.178328	1				BRD-K15179879	REP.B010_YAPC_24H:P05	0.11611	Pancreas	0.349	CARFILZOMIB	0.03 uM	24 h	YAPC	0.344577	FALSE	1
BRD-K85402309	AICHI001_OCILY19_4H:B17	blood	DOVITINIB	0.04 uM	4 h	OCILY19	-0.369791	0.908	FALSE	0.900262	1				BRD-K15179879	REP.B010_YAPC_24H:P06	-0.349733	Pancreas	0.901	CARFILZOMIB	0.01 uM	24 h	YAPC	0.886671	FALSE	1
BRD-K85402309	AICHI001_OCILY19_4H:B18	blood	DOVITINIB	0.01 uM	4 h	OCILY19	0.210326	0.262	FALSE	0.240961	1				BRD-K15409150	REP.A010_YAPC_24H:P13	-0.35947	Pancreas	0.898	PENFLURIDOL	10 uM	24 h	YAPC	0.893012	FALSE	1
BRD-K85402309	AICHI001_OCILY3_24H:B13	blood	DOVITINIB	10 uM	24 h	OCILY3	0.350053	0.129	FALSE	0.118205	1				BRD-K15409150	REP.A010_YAPC_24H:P14	0.489974	Pancreas	0.048	PENFLURIDOL	3.33 uM	24 h	YAPC	0.045092	FALSE	1
BRD-K85402309	AICHI001_OCILY3_24H:B14	blood	DOVITINIB	2.5 uM	24 h	OCILY3	0.499034	0.051	FALSE	0.0443715	1				BRD-K15409150	REP.A010_YAPC_24H:P15	-0.119955	Pancreas	0.669	PENFLURIDOL	1.11 uM	24 h	YAPC	0.660932	FALSE	1
BRD-K85402309	AICHI001_OCILY3_24H:B15	blood	DOVITINIB	0.66 uM	24 h	OCILY3	-0.035382	0.564	FALSE	0.55441	1				BRD-K15409150	REP.A010_YAPC_24H:P16	-0.158334	Pancreas	0.692	PENFLURIDOL	0.37 uM	24 h	YAPC	0.707986	FALSE	1
BRD-K85402309	AICHI001_OCILY3_24H:B16	blood	DOVITINIB	0.125 uM	24 h	OCILY3	-0.090175	0.631	FALSE	0.626973	1				BRD-K15409150	REP.A010_YAPC_24H:P17	0.624319	Pancreas	0.02	PENFLURIDOL	0.125 uM	24 h	YAPC	0.0153314	FALSE	1
BRD-K85402309	AICHI001_OCILY3_24H:B17	blood	DOVITINIB	0.04 uM	24 h	OCILY3	-0.172324	0.728	FALSE	0.727279	1				BRD-K15409150	REP.A010_YAPC_24H:P18	0.561028	Pancreas	0.023	PENFLURIDOL	0.04 uM	24 h	YAPC	0.0261164	FALSE	1
BRD-K85402309	AICHI001_OCILY3_24H:B18	blood	DOVITINIB	0.01 uM	24 h	OCILY3	-0.176173	0.738	FALSE	0.731554	1				BRD-K15409150	REP.B010_YAPC_24H:P13	0.317934	Pancreas	0.144	PENFLURIDOL	2.22 uM	24 h	YAPC	0.136134	FALSE	1
BRD-K85402309	AICHI001_OCILY3_4H:B13	blood	DOVITINIB	10 uM	4 h	OCILY3	0.343746	0.142	FALSE	0.122577	1				BRD-K15409150	REP.B010_YAPC_24H:P14	0.0384945	Pancreas	0.474	PENFLURIDOL	0.74 uM	24 h	YAPC	0.44748	FALSE	1
BRD-K85402309	AICHI001_OCILY3_4H:B14	blood	DOVITINIB	2.5 uM	4 h	OCILY3	-0.161594	0.729	FALSE	0.714949	1				BRD-K15409150	REP.B010_YAPC_24H:P15	-0.0382622	Pancreas	0.581	PENFLURIDOL	0.25 uM	24 h	YAPC	0.552925	FALSE	1
BRD-K85402309	AICHI001_OCILY3_4H:B15	blood	DOVITINIB	0.66 uM	4 h	OCILY3	-0.12826	0.692	FALSE	0.674992	1				BRD-K15409150	REP.B010_YAPC_24H:P16	-0.0879257	Pancreas	0.629	PENFLURIDOL	0.08 uM	24 h	YAPC	0.619597	FALSE	1
BRD-K85402309	AICHI001_OCILY3_4H:B16	blood	DOVITINIB	0.125 uM	4 h	OCILY3	-0.4838	0.956	FALSE	0.95347	1				BRD-K15409150	REP.B010_YAPC_24H:P17	0.382177	Pancreas	0.092	PENFLURIDOL	0.03 uM	24 h	YAPC	0.0933454	FALSE	1
BRD-K85402309	AICHI001_OCILY3_4H:B17	blood	DOVITINIB	0.04 uM	4 h	OCILY3	-0.275275	0.838	FALSE	0.830782	1				BRD-K15409150	REP.B010_YAPC_24H:P18	0.479453	Pancreas	0.051	PENFLURIDOL	0.01 uM	24 h	YAPC	0.0486714	FALSE	1
BRD-K85402309	AICHI001_OCILY3_4H:B18	blood	DOVITINIB	0.01 uM	4 h	OCILY3	0.265037	0.191	FALSE	0.186451	1				BRD-K15426076	REP.A010_YAPC_24H:O19	0.746634	Pancreas	0.006	IGURATIMOD	10 uM	24 h	YAPC	0.00482049	TRUE	1
BRD-K85402309	AICHI001_TMD8_24H:B13	blood	DOVITINIB	10 uM	24 h	TMD8	-0.409842	0.919	FALSE	0.92245	1				BRD-K15426076	REP.A010_YAPC_24H:O20	-0.218072	Pancreas	0.776	IGURATIMOD	3.33 uM	24 h	YAPC	0.774515	FALSE	1
BRD-K85402309	AICHI001_TMD8_24H:B14	blood	DOVITINIB	2.5 uM	24 h	TMD8	-0.440064	0.942	FALSE	0.936606	1				BRD-K15426076	REP.A010_YAPC_24H:O21	0.424789	Pancreas	0.064	IGURATIMOD	1.11 uM	24 h	YAPC	0.0710261	FALSE	1
BRD-K85402309	AICHI001_TMD8_24H:B15	blood	DOVITINIB	0.66 uM	24 h	TMD8	-0.253817	0.806	FALSE	0.811602	1				BRD-K15426076	REP.A010_YAPC_24H:O22	0.258745	Pancreas	0.17	IGURATIMOD	0.37 uM	24 h	YAPC	0.185932	FALSE	1
BRD-K85402309	AICHI001_TMD8_24H:B16	blood	DOVITINIB	0.125 uM	24 h	TMD8	-0.116138	0.651	FALSE	0.659935	1				BRD-K15426076	REP.A010_YAPC_24H:O23	0.196518	Pancreas	0.265	IGURATIMOD	0.125 uM	24 h	YAPC	0.248938	FALSE	1
BRD-K85402309	AICHI001_TMD8_24H:B17	blood	DOVITINIB	0.04 uM	24 h	TMD8	0.122363	0.336	FALSE	0.343785	1				BRD-K15426076	REP.A010_YAPC_24H:O24	0.593138	Pancreas	0.023	IGURATIMOD	0.04 uM	24 h	YAPC	0.0200387	FALSE	1
BRD-K85402309	AICHI001_TMD8_24H:B18	blood	DOVITINIB	0.01 uM	24 h	TMD8	-0.330642	0.859	FALSE	0.874517	1				BRD-K15426076	REP.B010_YAPC_24H:O19	-0.0801125	Pancreas	0.621	IGURATIMOD	2.22 uM	24 h	YAPC	0.609292	FALSE	1
BRD-K85402309	AICHI001_TMD8_4H:B13	blood	DOVITINIB	10 uM	4 h	TMD8	-0.288871	0.838	FALSE	0.842378	1				BRD-K15426076	REP.B010_YAPC_24H:O20	0.0295188	Pancreas	0.458	IGURATIMOD	0.74 uM	24 h	YAPC	0.459758	FALSE	1
BRD-K85402309	AICHI001_TMD8_4H:B14	blood	DOVITINIB	2.5 uM	4 h	TMD8	0.00966453	0.48	FALSE	0.493116	1				BRD-K15426076	REP.B010_YAPC_24H:O21	0.203731	Pancreas	0.245	IGURATIMOD	0.25 uM	24 h	YAPC	0.241099	FALSE	1
BRD-K85402309	AICHI001_TMD8_4H:B15	blood	DOVITINIB	0.66 uM	4 h	TMD8	-0.238255	0.798	FALSE	0.796846	1				BRD-K15426076	REP.B010_YAPC_24H:O22	0.0496681	Pancreas	0.453	IGURATIMOD	0.08 uM	24 h	YAPC	0.432265	FALSE	1
BRD-K85402309	AICHI001_TMD8_4H:B16	blood	DOVITINIB	0.125 uM	4 h	TMD8	0.567013	0.03	TRUE	0.0261407	1				BRD-K15426076	REP.B010_YAPC_24H:O23	0.158987	Pancreas	0.301	IGURATIMOD	0.03 uM	24 h	YAPC	0.291809	FALSE	1
BRD-K85402309	AICHI001_TMD8_4H:B17	blood	DOVITINIB	0.04 uM	4 h	TMD8	-0.282565	0.859	FALSE	0.837096	1				BRD-K15426076	REP.B010_YAPC_24H:O24	-0.00452014	Pancreas	0.528	IGURATIMOD	0.01 uM	24 h	YAPC	0.506627	FALSE	1
BRD-K85402309	AICHI001_TMD8_4H:B18	blood	DOVITINIB	0.01 uM	4 h	TMD8	0.226134	0.253	FALSE	0.224472	1				BRD-K15502390	REP.A002_YAPC_24H:A07	-0.0357435	Pancreas	0.541	NEVIRAPINE	10 uM	24 h	YAPC	0.549491	FALSE	1
BRD-K85406984	REP.A021_JURKAT_24H:N07	blood	SOBETIROME	10 uM	24 h	JURKAT	-0.30476	0.856	FALSE	0.855192	1				BRD-K15502390	REP.A002_YAPC_24H:A08	-0.651053	Pancreas	0.986	NEVIRAPINE	3.33 uM	24 h	YAPC	0.987904	FALSE	1
BRD-K85406984	REP.A021_JURKAT_24H:N08	blood	SOBETIROME	3.33 uM	24 h	JURKAT	0.189769	0.263	FALSE	0.263528	1				BRD-K15502390	REP.A002_YAPC_24H:A09	-0.193378	Pancreas	0.77	NEVIRAPINE	1.11 uM	24 h	YAPC	0.748099	FALSE	1
BRD-K85406984	REP.A021_JURKAT_24H:N09	blood	SOBETIROME	1.11 uM	24 h	JURKAT	-0.0302221	0.536	FALSE	0.547444	1				BRD-K15502390	REP.A002_YAPC_24H:A10	-0.662723	Pancreas	0.983	NEVIRAPINE	0.37 uM	24 h	YAPC	0.989125	FALSE	1
BRD-K85406984	REP.A021_JURKAT_24H:N10	blood	SOBETIROME	0.37 uM	24 h	JURKAT	-0.0797733	0.621	FALSE	0.613467	1				BRD-K15502390	REP.A002_YAPC_24H:A11	0.166148	Pancreas	0.284	NEVIRAPINE	0.125 uM	24 h	YAPC	0.283369	FALSE	1
BRD-K85406984	REP.A021_JURKAT_24H:N11	blood	SOBETIROME	0.125 uM	24 h	JURKAT	-0.307709	0.849	FALSE	0.857492	1				BRD-K15502390	REP.A002_YAPC_24H:A12	-0.0303227	Pancreas	0.524	NEVIRAPINE	0.04 uM	24 h	YAPC	0.542074	FALSE	1
BRD-K85406984	REP.A021_JURKAT_24H:N12	blood	SOBETIROME	0.04 uM	24 h	JURKAT	-0.491908	0.951	FALSE	0.95616	1				BRD-K15502390	REP.B002_YAPC_24H:A07	0.278326	Pancreas	0.159	NEVIRAPINE	2.22 uM	24 h	YAPC	0.168342	FALSE	1
BRD-K85606544	ABY001_SUDHL4_XH:BRD-K85606544:0.625:24	blood	NERATINIB	0.66 uM	24 h	SUDHL4	-0.165853	0.72	FALSE	0.719783	1				BRD-K15502390	REP.B002_YAPC_24H:A08	0.399207	Pancreas	0.107	NEVIRAPINE	0.74 uM	24 h	YAPC	0.0838734	FALSE	1
BRD-K85606544	ABY001_SUDHL4_XH:BRD-K85606544:0.625:3	blood	NERATINIB	0.66 uM	3 h	SUDHL4	0.134403	0.321	FALSE	0.328769	1				BRD-K15502390	REP.B002_YAPC_24H:A09	-0.825282	Pancreas	0.999	NEVIRAPINE	0.25 uM	24 h	YAPC	0.997886	FALSE	1
BRD-K85606544	ABY001_SUDHL4_XH:BRD-K85606544:10:24	blood	NERATINIB	10 uM	24 h	SUDHL4	-0.0968091	0.636	FALSE	0.635481	1				BRD-K15502390	REP.B002_YAPC_24H:A10	0.571726	Pancreas	0.031	NEVIRAPINE	0.08 uM	24 h	YAPC	0.0239439	FALSE	1
BRD-K85606544	ABY001_SUDHL4_XH:BRD-K85606544:10:3	blood	NERATINIB	10 uM	3 h	SUDHL4	-0.240303	0.811	FALSE	0.798754	1				BRD-K15502390	REP.B002_YAPC_24H:A11	-0.54365	Pancreas	0.972	NEVIRAPINE	0.03 uM	24 h	YAPC	0.970005	FALSE	1
BRD-K85606544	ABY001_SUDHL4_XH:BRD-K85606544:2.5:24	blood	NERATINIB	2.5 uM	24 h	SUDHL4	0.502638	0.043	FALSE	0.0432284	1				BRD-K15502390	REP.B002_YAPC_24H:A12	0.1173	Pancreas	0.317	NEVIRAPINE	0.01 uM	24 h	YAPC	0.343065	FALSE	1
BRD-K85606544	ABY001_SUDHL4_XH:BRD-K85606544:2.5:3	blood	NERATINIB	2.5 uM	3 h	SUDHL4	0.371675	0.104	FALSE	0.104104	1				BRD-K15507868	REP.A002_YAPC_24H:B07	0.336415	Pancreas	0.122	TESAGLITAZAR	10 uM	24 h	YAPC	0.122643	FALSE	1
BRD-K85606544	CPC006_U937_6H:BRD-K85606544-001-01-8:10	blood	NERATINIB	10 uM	6 h	U937	-0.0262089	0.54	FALSE	0.541915	1				BRD-K15507868	REP.A002_YAPC_24H:B08	0.201314	Pancreas	0.216	TESAGLITAZAR	3.33 uM	24 h	YAPC	0.243715	FALSE	1
BRD-K85606544	CPC006_WSUDLCL2_6H:BRD-K85606544-001-01-8:10	blood	NERATINIB	10 uM	6 h	WSUDLCL2	-0.000327611	0.492	FALSE	0.506842	1				BRD-K15507868	REP.A002_YAPC_24H:B09	-0.648969	Pancreas	0.986	TESAGLITAZAR	1.11 uM	24 h	YAPC	0.987673	FALSE	1
BRD-K85606544	REP.A021_JURKAT_24H:M19	blood	NERATINIB	10 uM	24 h	JURKAT	-0.35423	0.893	FALSE	0.890569	1				BRD-K15507868	REP.A002_YAPC_24H:B10	0.202031	Pancreas	0.243	TESAGLITAZAR	0.37 uM	24 h	YAPC	0.242938	FALSE	1
BRD-K85606544	REP.A021_JURKAT_24H:M20	blood	NERATINIB	3.33 uM	24 h	JURKAT	0.0232604	0.44	FALSE	0.474594	1				BRD-K15507868	REP.A002_YAPC_24H:B11	0.122791	Pancreas	0.337	TESAGLITAZAR	0.125 uM	24 h	YAPC	0.336124	FALSE	1
BRD-K85606544	REP.A021_JURKAT_24H:M21	blood	NERATINIB	1.11 uM	24 h	JURKAT	-0.104754	0.621	FALSE	0.645678	1				BRD-K15507868	REP.A002_YAPC_24H:B12	0.144842	Pancreas	0.316	TESAGLITAZAR	0.04 uM	24 h	YAPC	0.30881	FALSE	1
BRD-K85606544	REP.A021_JURKAT_24H:M22	blood	NERATINIB	0.37 uM	24 h	JURKAT	0.224496	0.226	FALSE	0.226159	1				BRD-K15507868	REP.B002_YAPC_24H:B07	-0.214717	Pancreas	0.759	TESAGLITAZAR	2.22 uM	24 h	YAPC	0.771024	FALSE	1
BRD-K85606544	REP.A021_JURKAT_24H:M23	blood	NERATINIB	0.125 uM	24 h	JURKAT	0.117531	0.343	FALSE	0.349984	1				BRD-K15507868	REP.B002_YAPC_24H:B08	0.668523	Pancreas	0.009	TESAGLITAZAR	0.74 uM	24 h	YAPC	0.0102946	TRUE	1
BRD-K85606544	REP.A021_JURKAT_24H:M24	blood	NERATINIB	0.04 uM	24 h	JURKAT	0.0366106	0.453	FALSE	0.456578	1				BRD-K15507868	REP.B002_YAPC_24H:B09	0.461456	Pancreas	0.05	TESAGLITAZAR	0.25 uM	24 h	YAPC	0.0553142	FALSE	1
BRD-K85679373	REP.A021_JURKAT_24H:N19	blood	SULBACTAM	10 uM	24 h	JURKAT	-0.0377572	0.548	FALSE	0.557596	1				BRD-K15507868	REP.B002_YAPC_24H:B10	-0.00537384	Pancreas	0.475	TESAGLITAZAR	0.08 uM	24 h	YAPC	0.507803	FALSE	1
BRD-K85679373	REP.A021_JURKAT_24H:N20	blood	SULBACTAM	3.33 uM	24 h	JURKAT	-0.451612	0.938	FALSE	0.941475	1				BRD-K15507868	REP.B002_YAPC_24H:B11	-0.00243385	Pancreas	0.532	TESAGLITAZAR	0.03 uM	24 h	YAPC	0.503753	FALSE	1
BRD-K85679373	REP.A021_JURKAT_24H:N21	blood	SULBACTAM	1.11 uM	24 h	JURKAT	0.188131	0.304	FALSE	0.265365	1				BRD-K15507868	REP.B002_YAPC_24H:B12	-0.296967	Pancreas	0.838	TESAGLITAZAR	0.01 uM	24 h	YAPC	0.847667	FALSE	1
BRD-K85679373	REP.A021_JURKAT_24H:N22	blood	SULBACTAM	0.37 uM	24 h	JURKAT	0.102706	0.369	FALSE	0.368827	1				BRD-K15567136	REP.A002_YAPC_24H:A13	-0.941721	Pancreas	0.999	PAPAVERINE	10 uM	24 h	YAPC	0.999453	FALSE	1
BRD-K85679373	REP.A021_JURKAT_24H:N23	blood	SULBACTAM	0.125 uM	24 h	JURKAT	-0.406074	0.944	FALSE	0.920576	1				BRD-K15567136	REP.A002_YAPC_24H:A14	0.387512	Pancreas	0.096	PAPAVERINE	3.33 uM	24 h	YAPC	0.0902974	FALSE	1
BRD-K85679373	REP.A021_JURKAT_24H:N24	blood	SULBACTAM	0.04 uM	24 h	JURKAT	-0.398949	0.922	FALSE	0.916817	1				BRD-K15567136	REP.A002_YAPC_24H:A15	-0.459188	Pancreas	0.946	PAPAVERINE	1.11 uM	24 h	YAPC	0.94385	FALSE	1
BRD-K85751432	REP.A020_JURKAT_24H:F01	blood	REFAMETINIB	10 uM	24 h	JURKAT	-0.133092	0.687	FALSE	0.680996	1				BRD-K15567136	REP.A002_YAPC_24H:A16	0.362287	Pancreas	0.12	PAPAVERINE	0.37 uM	24 h	YAPC	0.105374	FALSE	1
BRD-K85751432	REP.A020_JURKAT_24H:F02	blood	REFAMETINIB	3.33 uM	24 h	JURKAT	0.180104	0.267	FALSE	0.274455	1				BRD-K15567136	REP.A002_YAPC_24H:A17	-0.261214	Pancreas	0.795	PAPAVERINE	0.125 uM	24 h	YAPC	0.816707	FALSE	1
BRD-K85751432	REP.A020_JURKAT_24H:F03	blood	REFAMETINIB	1.11 uM	24 h	JURKAT	-0.0347268	0.551	FALSE	0.553529	1				BRD-K15567136	REP.A002_YAPC_24H:A18	-0.526681	Pancreas	0.976	PAPAVERINE	0.04 uM	24 h	YAPC	0.965773	FALSE	1
BRD-K85751432	REP.A020_JURKAT_24H:F04	blood	REFAMETINIB	0.37 uM	24 h	JURKAT	0.277978	0.183	FALSE	0.174819	1				BRD-K15567136	REP.B002_YAPC_24H:A13	0.181406	Pancreas	0.268	PAPAVERINE	2.22 uM	24 h	YAPC	0.265787	FALSE	1
BRD-K85751432	REP.A020_JURKAT_24H:F05	blood	REFAMETINIB	0.125 uM	24 h	JURKAT	-0.0478312	0.59	FALSE	0.571128	1				BRD-K15567136	REP.B002_YAPC_24H:A14	0.349842	Pancreas	0.11	PAPAVERINE	0.74 uM	24 h	YAPC	0.113445	FALSE	1
BRD-K85751432	REP.A020_JURKAT_24H:F06	blood	REFAMETINIB	0.04 uM	24 h	JURKAT	0.372003	0.104	FALSE	0.103877	1				BRD-K15567136	REP.B002_YAPC_24H:A15	-0.257775	Pancreas	0.825	PAPAVERINE	0.25 uM	24 h	YAPC	0.813533	FALSE	1
BRD-K85751432	REP.B020_JURKAT_24H:F01	blood	REFAMETINIB	2.22 uM	24 h	JURKAT	-0.356769	0.891	FALSE	0.892152	1				BRD-K15567136	REP.B002_YAPC_24H:A16	-0.573682	Pancreas	0.976	PAPAVERINE	0.08 uM	24 h	YAPC	0.976437	FALSE	1
BRD-K85751432	REP.B020_JURKAT_24H:F02	blood	REFAMETINIB	0.74 uM	24 h	JURKAT	0.0875541	0.398	FALSE	0.388529	1				BRD-K15567136	REP.B002_YAPC_24H:A17	-0.150085	Pancreas	0.695	PAPAVERINE	0.03 uM	24 h	YAPC	0.69813	FALSE	1
BRD-K85751432	REP.B020_JURKAT_24H:F03	blood	REFAMETINIB	0.25 uM	24 h	JURKAT	0.175108	0.284	FALSE	0.280191	1				BRD-K15567136	REP.B002_YAPC_24H:A18	-0.0351019	Pancreas	0.525	PAPAVERINE	0.01 uM	24 h	YAPC	0.548613	FALSE	1
BRD-K85751432	REP.B020_JURKAT_24H:F04	blood	REFAMETINIB	0.08 uM	24 h	JURKAT	-0.343173	0.864	FALSE	0.883191	1				BRD-K15600710	ASG002_YAPC_24H:E16	-0.325161	Pancreas	0.852	OBATOCLAX	10 uM	24 h	YAPC	0.869494	FALSE	1
BRD-K85751432	REP.B020_JURKAT_24H:F05	blood	REFAMETINIB	0.03 uM	24 h	JURKAT	-0.233669	0.789	FALSE	0.792293	1				BRD-K15600710	ASG002_YAPC_24H:E17	-0.0622375	Pancreas	0.592	OBATOCLAX	1.11 uM	24 h	YAPC	0.585425	FALSE	1
BRD-K85751432	REP.B020_JURKAT_24H:F06	blood	REFAMETINIB	0.01 uM	24 h	JURKAT	-0.347432	0.886	FALSE	0.886105	1				BRD-K15600710	ASG002_YAPC_24H:E18	-0.0265013	Pancreas	0.525	OBATOCLAX	0.12 uM	24 h	YAPC	0.536841	FALSE	1
BRD-K85925969	REP.A020_JURKAT_24H:E13	blood	ZALCITABINE	10 uM	24 h	JURKAT	-0.164379	0.702	FALSE	0.71808	1				BRD-K15766189	REP.A002_YAPC_24H:B13	0.242693	Pancreas	0.203	CEFDINIR	10 uM	24 h	YAPC	0.201162	FALSE	1
BRD-K85925969	REP.A020_JURKAT_24H:E14	blood	ZALCITABINE	3.33 uM	24 h	JURKAT	0.0330068	0.45	FALSE	0.461363	1				BRD-K15766189	REP.A002_YAPC_24H:B14	-0.205001	Pancreas	0.765	CEFDINIR	3.33 uM	24 h	YAPC	0.760735	FALSE	1
BRD-K85925969	REP.A020_JURKAT_24H:E15	blood	ZALCITABINE	1.11 uM	24 h	JURKAT	0.31164	0.157	FALSE	0.146517	1				BRD-K15766189	REP.A002_YAPC_24H:B15	-0.0939034	Pancreas	0.642	CEFDINIR	1.11 uM	24 h	YAPC	0.627434	FALSE	1
BRD-K85925969	REP.A020_JURKAT_24H:E16	blood	ZALCITABINE	0.37 uM	24 h	JURKAT	-0.0594614	0.59	FALSE	0.586664	1				BRD-K15766189	REP.A002_YAPC_24H:B16	0.162243	Pancreas	0.324	CEFDINIR	0.37 uM	24 h	YAPC	0.287958	FALSE	1
BRD-K85925969	REP.A020_JURKAT_24H:E17	blood	ZALCITABINE	0.125 uM	24 h	JURKAT	0.159629	0.286	FALSE	0.298288	1				BRD-K15766189	REP.A002_YAPC_24H:B17	-0.641702	Pancreas	0.991	CEFDINIR	0.125 uM	24 h	YAPC	0.986843	FALSE	1
BRD-K85925969	REP.A020_JURKAT_24H:E18	blood	ZALCITABINE	0.04 uM	24 h	JURKAT	0.0975462	0.369	FALSE	0.37556	1				BRD-K15766189	REP.A002_YAPC_24H:B18	0.0722808	Pancreas	0.396	CEFDINIR	0.04 uM	24 h	YAPC	0.401807	FALSE	1
BRD-K85925969	REP.B020_JURKAT_24H:E13	blood	ZALCITABINE	2.22 uM	24 h	JURKAT	0.192144	0.261	FALSE	0.260869	1				BRD-K15766189	REP.B002_YAPC_24H:B13	0.170711	Pancreas	0.261	CEFDINIR	2.22 uM	24 h	YAPC	0.278052	FALSE	1
BRD-K85925969	REP.B020_JURKAT_24H:E14	blood	ZALCITABINE	0.74 uM	24 h	JURKAT	0.376098	0.107	FALSE	0.101365	1				BRD-K15766189	REP.B002_YAPC_24H:B14	0.384637	Pancreas	0.09	CEFDINIR	0.74 uM	24 h	YAPC	0.0919299	FALSE	1
BRD-K85925969	REP.B020_JURKAT_24H:E15	blood	ZALCITABINE	0.25 uM	24 h	JURKAT	0.0523359	0.423	FALSE	0.435305	1				BRD-K15766189	REP.B002_YAPC_24H:B15	0.343384	Pancreas	0.114	CEFDINIR	0.25 uM	24 h	YAPC	0.117808	FALSE	1
BRD-K85925969	REP.B020_JURKAT_24H:E16	blood	ZALCITABINE	0.08 uM	24 h	JURKAT	0.125557	0.338	FALSE	0.339878	1				BRD-K15766189	REP.B002_YAPC_24H:B16	-0.110125	Pancreas	0.626	CEFDINIR	0.08 uM	24 h	YAPC	0.648428	FALSE	1
BRD-K85925969	REP.B020_JURKAT_24H:E17	blood	ZALCITABINE	0.03 uM	24 h	JURKAT	0.166918	0.288	FALSE	0.289703	1				BRD-K15766189	REP.B002_YAPC_24H:B17	0.0922845	Pancreas	0.366	CEFDINIR	0.03 uM	24 h	YAPC	0.375338	FALSE	1
BRD-K85925969	REP.B020_JURKAT_24H:E18	blood	ZALCITABINE	0.01 uM	24 h	JURKAT	-0.0689622	0.599	FALSE	0.599231	1				BRD-K15766189	REP.B002_YAPC_24H:B18	0.288806	Pancreas	0.164	CEFDINIR	0.01 uM	24 h	YAPC	0.159377	FALSE	1
BRD-K86118762	REP.A020_JURKAT_24H:F13	blood	LINSITINIB	10 uM	24 h	JURKAT	0.214176	0.23	FALSE	0.236864	1				BRD-K15916496	REP.A002_YAPC_24H:B19	-0.212238	Pancreas	0.772	CLOTRIMAZOLE	10 uM	24 h	YAPC	0.768423	FALSE	1
BRD-K86118762	REP.A020_JURKAT_24H:F14	blood	LINSITINIB	3.33 uM	24 h	JURKAT	-0.434413	0.922	FALSE	0.934144	1				BRD-K15916496	REP.A002_YAPC_24H:B20	0.349669	Pancreas	0.104	CLOTRIMAZOLE	3.33 uM	24 h	YAPC	0.113561	FALSE	1
BRD-K86118762	REP.A020_JURKAT_24H:F15	blood	LINSITINIB	1.11 uM	24 h	JURKAT	-0.00360372	0.525	FALSE	0.511332	1				BRD-K15916496	REP.A002_YAPC_24H:B21	-0.68802	Pancreas	0.995	CLOTRIMAZOLE	1.11 uM	24 h	YAPC	0.991409	FALSE	1
BRD-K86118762	REP.A020_JURKAT_24H:F16	blood	LINSITINIB	0.37 uM	24 h	JURKAT	-0.118186	0.67	FALSE	0.662596	1				BRD-K15916496	REP.A002_YAPC_24H:B22	0.267526	Pancreas	0.188	CLOTRIMAZOLE	0.37 uM	24 h	YAPC	0.177906	FALSE	1
BRD-K86118762	REP.A020_JURKAT_24H:F17	blood	LINSITINIB	0.125 uM	24 h	JURKAT	0.235798	0.218	FALSE	0.214665	1				BRD-K15916496	REP.A002_YAPC_24H:B23	0.188881	Pancreas	0.226	CLOTRIMAZOLE	0.125 uM	24 h	YAPC	0.257377	FALSE	1
BRD-K86118762	REP.A020_JURKAT_24H:F18	blood	LINSITINIB	0.04 uM	24 h	JURKAT	-0.255291	0.812	FALSE	0.812965	1				BRD-K15916496	REP.A002_YAPC_24H:B24	-0.254681	Pancreas	0.818	CLOTRIMAZOLE	0.04 uM	24 h	YAPC	0.810648	FALSE	1
BRD-K86118762	REP.B020_JURKAT_24H:F13	blood	LINSITINIB	2.22 uM	24 h	JURKAT	-0.0259632	0.551	FALSE	0.541611	1				BRD-K15916496	REP.B002_YAPC_24H:B19	-0.059516	Pancreas	0.572	CLOTRIMAZOLE	2.22 uM	24 h	YAPC	0.581761	FALSE	1
BRD-K86118762	REP.B020_JURKAT_24H:F14	blood	LINSITINIB	0.74 uM	24 h	JURKAT	-0.264628	0.813	FALSE	0.821386	1				BRD-K15916496	REP.B002_YAPC_24H:B20	-0.0235217	Pancreas	0.508	CLOTRIMAZOLE	0.74 uM	24 h	YAPC	0.532757	FALSE	1
BRD-K86118762	REP.B020_JURKAT_24H:F15	blood	LINSITINIB	0.25 uM	24 h	JURKAT	0.707968	0.008	TRUE	0.00726231	1				BRD-K15916496	REP.B002_YAPC_24H:B21	0.873592	Pancreas	0.001	CLOTRIMAZOLE	0.25 uM	24 h	YAPC	0.00120938	TRUE	1
BRD-K86118762	REP.B020_JURKAT_24H:F16	blood	LINSITINIB	0.08 uM	24 h	JURKAT	-0.204102	0.739	FALSE	0.7621	1				BRD-K15916496	REP.B002_YAPC_24H:B22	0.798879	Pancreas	0	CLOTRIMAZOLE	0.08 uM	24 h	YAPC	0.00279099	TRUE	1
BRD-K86118762	REP.B020_JURKAT_24H:F17	blood	LINSITINIB	0.03 uM	24 h	JURKAT	0.359881	0.12	FALSE	0.111665	1				BRD-K15916496	REP.B002_YAPC_24H:B23	0.626611	Pancreas	0.018	CLOTRIMAZOLE	0.03 uM	24 h	YAPC	0.0150263	FALSE	1
BRD-K86118762	REP.B020_JURKAT_24H:F18	blood	LINSITINIB	0.01 uM	24 h	JURKAT	0.523768	0.037	TRUE	0.0368439	1				BRD-K15916496	REP.B002_YAPC_24H:B24	0.0581912	Pancreas	0.447	CLOTRIMAZOLE	0.01 uM	24 h	YAPC	0.420732	FALSE	1
BRD-K86301799	REP.A016_JURKAT_24H:P13	blood	DIPYRIDAMOLE	10 uM	24 h	JURKAT	-0.250541	0.83	FALSE	0.808539	1				BRD-K15933101	REP.A002_YAPC_24H:C01	-0.0315193	Pancreas	0.577	ROPINIROLE	10 uM	24 h	YAPC	0.543712	FALSE	1
BRD-K86301799	REP.A016_JURKAT_24H:P14	blood	DIPYRIDAMOLE	3.33 uM	24 h	JURKAT	0.0332525	0.45	FALSE	0.461063	1				BRD-K15933101	REP.A002_YAPC_24H:C02	0.236278	Pancreas	0.256	ROPINIROLE	3.33 uM	24 h	YAPC	0.207453	FALSE	1
BRD-K86301799	REP.A016_JURKAT_24H:P15	blood	DIPYRIDAMOLE	1.11 uM	24 h	JURKAT	0.0755963	0.407	FALSE	0.404241	1				BRD-K15933101	REP.A002_YAPC_24H:C03	0.425798	Pancreas	0.082	ROPINIROLE	1.11 uM	24 h	YAPC	0.0705541	FALSE	1
BRD-K86301799	REP.A016_JURKAT_24H:P16	blood	DIPYRIDAMOLE	0.37 uM	24 h	JURKAT	-0.180678	0.727	FALSE	0.736694	1				BRD-K15933101	REP.A002_YAPC_24H:C04	0.114135	Pancreas	0.352	ROPINIROLE	0.37 uM	24 h	YAPC	0.347093	FALSE	1
BRD-K86301799	REP.A016_JURKAT_24H:P17	blood	DIPYRIDAMOLE	0.125 uM	24 h	JURKAT	0.200989	0.251	FALSE	0.251126	1				BRD-K15933101	REP.A002_YAPC_24H:C05	-0.272972	Pancreas	0.83	ROPINIROLE	0.125 uM	24 h	YAPC	0.827292	FALSE	1
BRD-K86301799	REP.A016_JURKAT_24H:P18	blood	DIPYRIDAMOLE	0.04 uM	24 h	JURKAT	-0.393052	0.91	FALSE	0.913689	1				BRD-K15933101	REP.A002_YAPC_24H:C06	0.516977	Pancreas	0.036	ROPINIROLE	0.04 uM	24 h	YAPC	0.0368716	FALSE	1
BRD-K86301799	REP.B016_JURKAT_24H:P13	blood	DIPYRIDAMOLE	2.22 uM	24 h	JURKAT	0.24579	0.203	FALSE	0.204786	1				BRD-K15933101	REP.B002_YAPC_24H:C01	-0.265485	Pancreas	0.8	ROPINIROLE	2.22 uM	24 h	YAPC	0.820596	FALSE	1
BRD-K86301799	REP.B016_JURKAT_24H:P14	blood	DIPYRIDAMOLE	0.74 uM	24 h	JURKAT	-0.0403781	0.548	FALSE	0.561137	1				BRD-K15933101	REP.B002_YAPC_24H:C02	0.0507025	Pancreas	0.439	ROPINIROLE	0.74 uM	24 h	YAPC	0.430861	FALSE	1
BRD-K86301799	REP.B016_JURKAT_24H:P15	blood	DIPYRIDAMOLE	0.25 uM	24 h	JURKAT	-0.029485	0.55	FALSE	0.546432	1				BRD-K15933101	REP.B002_YAPC_24H:C03	-0.208843	Pancreas	0.736	ROPINIROLE	0.25 uM	24 h	YAPC	0.764834	FALSE	1
BRD-K86301799	REP.B016_JURKAT_24H:P16	blood	DIPYRIDAMOLE	0.08 uM	24 h	JURKAT	0.0754325	0.409	FALSE	0.404469	1				BRD-K15933101	REP.B002_YAPC_24H:C04	0.228499	Pancreas	0.22	ROPINIROLE	0.08 uM	24 h	YAPC	0.21524	FALSE	1
BRD-K86301799	REP.B016_JURKAT_24H:P17	blood	DIPYRIDAMOLE	0.03 uM	24 h	JURKAT	-0.315326	0.864	FALSE	0.86332	1				BRD-K15933101	REP.B002_YAPC_24H:C05	0.344481	Pancreas	0.113	ROPINIROLE	0.03 uM	24 h	YAPC	0.117058	FALSE	1
BRD-K86301799	REP.B016_JURKAT_24H:P18	blood	DIPYRIDAMOLE	0.01 uM	24 h	JURKAT	-0.135549	0.698	FALSE	0.68389	1				BRD-K15933101	REP.B002_YAPC_24H:C06	0.303945	Pancreas	0.153	ROPINIROLE	0.01 uM	24 h	YAPC	0.146989	FALSE	1
BRD-K86307448	REP.A021_JURKAT_24H:O07	blood	ALLOPURINOL	10 uM	24 h	JURKAT	0.231621	0.223	FALSE	0.218873	1				BRD-K15976406	REP.A002_YAPC_24H:D01	-0.108092	Pancreas	0.673	TELBIVUDINE	10 uM	24 h	YAPC	0.645821	FALSE	1
BRD-K86307448	REP.A021_JURKAT_24H:O08	blood	ALLOPURINOL	3.33 uM	24 h	JURKAT	-0.353247	0.888	FALSE	0.88993	1				BRD-K15976406	REP.A002_YAPC_24H:D02	0.328831	Pancreas	0.146	TELBIVUDINE	3.33 uM	24 h	YAPC	0.128062	FALSE	1
BRD-K86307448	REP.A021_JURKAT_24H:O09	blood	ALLOPURINOL	1.11 uM	24 h	JURKAT	-0.358816	0.895	FALSE	0.893457	1				BRD-K15976406	REP.A002_YAPC_24H:D03	-0.114643	Pancreas	0.698	TELBIVUDINE	1.11 uM	24 h	YAPC	0.654197	FALSE	1
BRD-K86307448	REP.A021_JURKAT_24H:O10	blood	ALLOPURINOL	0.37 uM	24 h	JURKAT	-0.256602	0.808	FALSE	0.814172	1				BRD-K15976406	REP.A002_YAPC_24H:D04	-0.322199	Pancreas	0.868	TELBIVUDINE	0.37 uM	24 h	YAPC	0.867307	FALSE	1
BRD-K86307448	REP.A021_JURKAT_24H:O11	blood	ALLOPURINOL	0.125 uM	24 h	JURKAT	0.147261	0.304	FALSE	0.313126	1				BRD-K15976406	REP.A002_YAPC_24H:D05	0.224264	Pancreas	0.225	TELBIVUDINE	0.125 uM	24 h	YAPC	0.219545	FALSE	1
BRD-K86307448	REP.A021_JURKAT_24H:O12	blood	ALLOPURINOL	0.04 uM	24 h	JURKAT	-0.0363648	0.543	FALSE	0.555699	1				BRD-K15976406	REP.A002_YAPC_24H:D06	0.273465	Pancreas	0.175	TELBIVUDINE	0.04 uM	24 h	YAPC	0.172605	FALSE	1
BRD-K86525559	REP.A021_JURKAT_24H:P07	blood	AZD-7762	10 uM	24 h	JURKAT	-0.171177	0.729	FALSE	0.72588	1				BRD-K15976406	REP.B002_YAPC_24H:D01	0.248426	Pancreas	0.194	TELBIVUDINE	2.22 uM	24 h	YAPC	0.195637	FALSE	1
BRD-K86525559	REP.A021_JURKAT_24H:P08	blood	AZD-7762	3.33 uM	24 h	JURKAT	0.353247	0.109	FALSE	0.116033	1				BRD-K15976406	REP.B002_YAPC_24H:D02	0.359695	Pancreas	0.122	TELBIVUDINE	0.74 uM	24 h	YAPC	0.107017	FALSE	1
BRD-K86525559	REP.A021_JURKAT_24H:P09	blood	AZD-7762	1.11 uM	24 h	JURKAT	-0.216469	0.786	FALSE	0.775008	1				BRD-K15976406	REP.B002_YAPC_24H:D03	-0.31715	Pancreas	0.85	TELBIVUDINE	0.25 uM	24 h	YAPC	0.863521	FALSE	1
BRD-K86525559	REP.A021_JURKAT_24H:P10	blood	AZD-7762	0.37 uM	24 h	JURKAT	-0.170604	0.745	FALSE	0.725228	1				BRD-K15976406	REP.B002_YAPC_24H:D04	0.223749	Pancreas	0.207	TELBIVUDINE	0.08 uM	24 h	YAPC	0.220071	FALSE	1
BRD-K86525559	REP.A021_JURKAT_24H:P11	blood	AZD-7762	0.125 uM	24 h	JURKAT	0.0771524	0.398	FALSE	0.402232	1				BRD-K15976406	REP.B002_YAPC_24H:D05	-0.0474795	Pancreas	0.57	TELBIVUDINE	0.03 uM	24 h	YAPC	0.565473	FALSE	1
BRD-K86525559	REP.A021_JURKAT_24H:P12	blood	AZD-7762	0.04 uM	24 h	JURKAT	0.314179	0.131	FALSE	0.144525	1				BRD-K15976406	REP.B002_YAPC_24H:D06	0.2404	Pancreas	0.215	TELBIVUDINE	0.01 uM	24 h	YAPC	0.203397	FALSE	1
BRD-K86797399	LJP008_JURKAT_24H:J07	blood	PRACINOSTAT	10 uM	24 h	JURKAT	-0.286496	0.846	FALSE	0.840403	1				BRD-K16037980	REP.A002_YAPC_24H:C07	0.0128229	Pancreas	0.479	Z-160	10 uM	24 h	YAPC	0.482663	FALSE	1
BRD-K86797399	LJP008_JURKAT_24H:J08	blood	PRACINOSTAT	3.33 uM	24 h	JURKAT	-0.347841	0.89	FALSE	0.886325	1				BRD-K16037980	REP.A002_YAPC_24H:C08	0.413042	Pancreas	0.081	Z-160	3.33 uM	24 h	YAPC	0.0767254	FALSE	1
BRD-K86797399	LJP008_JURKAT_24H:J09	blood	PRACINOSTAT	1.11 uM	24 h	JURKAT	-0.26987	0.838	FALSE	0.826051	1				BRD-K16037980	REP.A002_YAPC_24H:C09	-0.00691897	Pancreas	0.502	Z-160	1.11 uM	24 h	YAPC	0.509929	FALSE	1
BRD-K86797399	LJP008_JURKAT_24H:J10	blood	PRACINOSTAT	0.37 uM	24 h	JURKAT	-0.0805105	0.604	FALSE	0.614417	1				BRD-K16037980	REP.A002_YAPC_24H:C10	-0.0351904	Pancreas	0.565	Z-160	0.37 uM	24 h	YAPC	0.548734	FALSE	1
BRD-K86797399	LJP008_JURKAT_24H:J11	blood	PRACINOSTAT	0.12 uM	24 h	JURKAT	-0.209589	0.75	FALSE	0.767879	1				BRD-K16037980	REP.A002_YAPC_24H:C11	0.0989795	Pancreas	0.372	Z-160	0.125 uM	24 h	YAPC	0.366603	FALSE	1
BRD-K86797399	LJP008_JURKAT_24H:J12	blood	PRACINOSTAT	0.04 uM	24 h	JURKAT	0.0208852	0.465	FALSE	0.477893	1				BRD-K16037980	REP.A002_YAPC_24H:C12	-0.22927	Pancreas	0.766	Z-160	0.04 uM	24 h	YAPC	0.785958	FALSE	1
BRD-K86797399	REP.A021_JURKAT_24H:O13	blood	PRACINOSTAT	10 uM	24 h	JURKAT	0.0101559	0.493	FALSE	0.492472	1				BRD-K16037980	REP.B002_YAPC_24H:C07	0.516168	Pancreas	0.034	Z-160	2.22 uM	24 h	YAPC	0.0370983	FALSE	1
BRD-K86797399	REP.A021_JURKAT_24H:O14	blood	PRACINOSTAT	3.33 uM	24 h	JURKAT	-0.0355458	0.553	FALSE	0.554563	1				BRD-K16037980	REP.B002_YAPC_24H:C08	0.390532	Pancreas	0.08	Z-160	0.74 uM	24 h	YAPC	0.0886038	FALSE	1
BRD-K86797399	REP.A021_JURKAT_24H:O15	blood	PRACINOSTAT	1.11 uM	24 h	JURKAT	-0.459557	0.952	FALSE	0.944642	1				BRD-K16037980	REP.B002_YAPC_24H:C09	0.00879783	Pancreas	0.484	Z-160	0.25 uM	24 h	YAPC	0.488203	FALSE	1
BRD-K86797399	REP.A021_JURKAT_24H:O16	blood	PRACINOSTAT	0.37 uM	24 h	JURKAT	0.108603	0.354	FALSE	0.361356	1				BRD-K16037980	REP.B002_YAPC_24H:C10	0.468617	Pancreas	0.049	Z-160	0.08 uM	24 h	YAPC	0.0525929	FALSE	1
BRD-K86797399	REP.A021_JURKAT_24H:O17	blood	PRACINOSTAT	0.125 uM	24 h	JURKAT	0.0658499	0.408	FALSE	0.417201	1				BRD-K16037980	REP.B002_YAPC_24H:C11	0.260125	Pancreas	0.186	Z-160	0.03 uM	24 h	YAPC	0.184654	FALSE	1
BRD-K86797399	REP.A021_JURKAT_24H:O18	blood	PRACINOSTAT	0.04 uM	24 h	JURKAT	0.30173	0.168	FALSE	0.154565	1				BRD-K16037980	REP.B002_YAPC_24H:C12	-0.00694109	Pancreas	0.526	Z-160	0.01 uM	24 h	YAPC	0.509961	FALSE	1
BRD-K86816506	REP.A021_JURKAT_24H:P13	blood	PF-04457845	10 uM	24 h	JURKAT	-0.165198	0.724	FALSE	0.719104	1				BRD-K16077845	REP.A002_YAPC_24H:D07	-0.0223205	Pancreas	0.539	FENTIAZAC	10 uM	24 h	YAPC	0.531108	FALSE	1
BRD-K86816506	REP.A021_JURKAT_24H:P14	blood	PF-04457845	3.33 uM	24 h	JURKAT	0.260942	0.195	FALSE	0.190325	1				BRD-K16077845	REP.A002_YAPC_24H:D08	-0.0468692	Pancreas	0.55	FENTIAZAC	3.33 uM	24 h	YAPC	0.564645	FALSE	1
BRD-K86816506	REP.A021_JURKAT_24H:P15	blood	PF-04457845	1.11 uM	24 h	JURKAT	-0.185592	0.731	FALSE	0.742061	1				BRD-K16077845	REP.A002_YAPC_24H:D09	-0.0582198	Pancreas	0.58	FENTIAZAC	1.11 uM	24 h	YAPC	0.580014	FALSE	1
BRD-K86816506	REP.A021_JURKAT_24H:P16	blood	PF-04457845	0.37 uM	24 h	JURKAT	0.0769067	0.387	FALSE	0.402509	1				BRD-K16077845	REP.A002_YAPC_24H:D10	-0.437658	Pancreas	0.938	FENTIAZAC	0.37 uM	24 h	YAPC	0.934907	FALSE	1
BRD-K86816506	REP.A021_JURKAT_24H:P17	blood	PF-04457845	0.125 uM	24 h	JURKAT	0.187066	0.279	FALSE	0.266564	1				BRD-K16077845	REP.A002_YAPC_24H:D12	-0.0395971	Pancreas	0.541	FENTIAZAC	0.04 uM	24 h	YAPC	0.554745	FALSE	1
BRD-K86816506	REP.A021_JURKAT_24H:P18	blood	PF-04457845	0.04 uM	24 h	JURKAT	-0.19067	0.745	FALSE	0.747728	1				BRD-K16077845	REP.B002_YAPC_24H:D07	0.549752	Pancreas	0.042	FENTIAZAC	2.22 uM	24 h	YAPC	0.0285849	FALSE	1
BRD-K86882815	REP.A021_JURKAT_24H:P19	blood	CABERGOLINE	10 uM	24 h	JURKAT	0.395836	0.087	FALSE	0.0897324	1				BRD-K16077845	REP.B002_YAPC_24H:D09	-0.026659	Pancreas	0.516	FENTIAZAC	0.25 uM	24 h	YAPC	0.537058	FALSE	1
BRD-K86882815	REP.A021_JURKAT_24H:P20	blood	CABERGOLINE	3.33 uM	24 h	JURKAT	0.261352	0.201	FALSE	0.189867	1				BRD-K16077845	REP.B002_YAPC_24H:D10	-0.284727	Pancreas	0.847	FENTIAZAC	0.08 uM	24 h	YAPC	0.837483	FALSE	1
BRD-K86882815	REP.A021_JURKAT_24H:P21	blood	CABERGOLINE	1.11 uM	24 h	JURKAT	-0.458983	0.953	FALSE	0.944418	1				BRD-K16077845	REP.B002_YAPC_24H:D11	0.0730608	Pancreas	0.414	FENTIAZAC	0.03 uM	24 h	YAPC	0.400765	FALSE	1
BRD-K86882815	REP.A021_JURKAT_24H:P22	blood	CABERGOLINE	0.37 uM	24 h	JURKAT	-0.0265365	0.578	FALSE	0.542379	1				BRD-K16077845	REP.B002_YAPC_24H:D12	-0.0170674	Pancreas	0.515	FENTIAZAC	0.01 uM	24 h	YAPC	0.523894	FALSE	1
BRD-K86882815	REP.A021_JURKAT_24H:P23	blood	CABERGOLINE	0.125 uM	24 h	JURKAT	-0.0942701	0.661	FALSE	0.63222	1				BRD-K16195444	REP.A002_YAPC_24H:D13	0.186777	Pancreas	0.278	OXYMETAZOLINE	10 uM	24 h	YAPC	0.25973	FALSE	1
BRD-K86882815	REP.A021_JURKAT_24H:P24	blood	CABERGOLINE	0.04 uM	24 h	JURKAT	-0.274129	0.835	FALSE	0.829857	1				BRD-K16195444	REP.A002_YAPC_24H:D14	-0.223824	Pancreas	0.767	OXYMETAZOLINE	3.33 uM	24 h	YAPC	0.780438	FALSE	1
BRD-K86892782	REP.A020_JURKAT_24H:E19	blood	EDOXUDINE	10 uM	24 h	JURKAT	-0.383551	0.922	FALSE	0.908395	1				BRD-K16195444	REP.A002_YAPC_24H:D15	-0.098867	Pancreas	0.631	OXYMETAZOLINE	1.11 uM	24 h	YAPC	0.633902	FALSE	1
BRD-K86892782	REP.A020_JURKAT_24H:E20	blood	EDOXUDINE	3.33 uM	24 h	JURKAT	0.0703545	0.396	FALSE	0.411289	1				BRD-K16195444	REP.A002_YAPC_24H:D16	-0.106456	Pancreas	0.65	OXYMETAZOLINE	0.37 uM	24 h	YAPC	0.643718	FALSE	1
BRD-K86892782	REP.A020_JURKAT_24H:E21	blood	EDOXUDINE	1.11 uM	24 h	JURKAT	0.123837	0.318	FALSE	0.341965	1				BRD-K16195444	REP.A002_YAPC_24H:D17	0.153284	Pancreas	0.321	OXYMETAZOLINE	0.125 uM	24 h	YAPC	0.298616	FALSE	1
BRD-K86892782	REP.A020_JURKAT_24H:E22	blood	EDOXUDINE	0.37 uM	24 h	JURKAT	0.428679	0.075	FALSE	0.0726217	1				BRD-K16195444	REP.A002_YAPC_24H:D18	0.462616	Pancreas	0.049	OXYMETAZOLINE	0.04 uM	24 h	YAPC	0.0548668	FALSE	1
BRD-K86892782	REP.A020_JURKAT_24H:E23	blood	EDOXUDINE	0.125 uM	24 h	JURKAT	-0.146197	0.703	FALSE	0.696815	1				BRD-K16195444	REP.B002_YAPC_24H:D13	-0.260696	Pancreas	0.81	OXYMETAZOLINE	2.22 uM	24 h	YAPC	0.81623	FALSE	1
BRD-K86892782	REP.A020_JURKAT_24H:E24	blood	EDOXUDINE	0.04 uM	24 h	JURKAT	0.100822	0.379	FALSE	0.371257	1				BRD-K16195444	REP.B002_YAPC_24H:D14	-0.30707	Pancreas	0.855	OXYMETAZOLINE	0.74 uM	24 h	YAPC	0.85575	FALSE	1
BRD-K86892782	REP.B020_JURKAT_24H:E19	blood	EDOXUDINE	2.22 uM	24 h	JURKAT	0.0456199	0.463	FALSE	0.444311	1				BRD-K16195444	REP.B002_YAPC_24H:D15	0.215986	Pancreas	0.223	OXYMETAZOLINE	0.25 uM	24 h	YAPC	0.2281	FALSE	1
BRD-K86892782	REP.B020_JURKAT_24H:E20	blood	EDOXUDINE	0.74 uM	24 h	JURKAT	-0.503293	0.964	FALSE	0.959728	1				BRD-K16195444	REP.B002_YAPC_24H:D16	-0.23804	Pancreas	0.79	OXYMETAZOLINE	0.08 uM	24 h	YAPC	0.794679	FALSE	1
BRD-K86892782	REP.B020_JURKAT_24H:E21	blood	EDOXUDINE	0.25 uM	24 h	JURKAT	0.010074	0.531	FALSE	0.492597	1				BRD-K16195444	REP.B002_YAPC_24H:D17	-0.425285	Pancreas	0.935	OXYMETAZOLINE	0.03 uM	24 h	YAPC	0.929291	FALSE	1
BRD-K86892782	REP.B020_JURKAT_24H:E22	blood	EDOXUDINE	0.08 uM	24 h	JURKAT	-0.377981	0.914	FALSE	0.905132	1				BRD-K16195444	REP.B002_YAPC_24H:D18	-0.101995	Pancreas	0.632	OXYMETAZOLINE	0.01 uM	24 h	YAPC	0.63796	FALSE	1
BRD-K86892782	REP.B020_JURKAT_24H:E23	blood	EDOXUDINE	0.03 uM	24 h	JURKAT	-0.440391	0.926	FALSE	0.936766	1				BRD-K16295392	REP.A002_YAPC_24H:D19	-0.589004	Pancreas	0.987	ATRASENTAN	10 uM	24 h	YAPC	0.979243	FALSE	1
BRD-K86892782	REP.B020_JURKAT_24H:E24	blood	EDOXUDINE	0.01 uM	24 h	JURKAT	-0.215814	0.76	FALSE	0.774418	1				BRD-K16295392	REP.A002_YAPC_24H:D20	0.445348	Pancreas	0.058	ATRASENTAN	3.33 uM	24 h	YAPC	0.0618384	FALSE	1
BRD-K86930074	REP.A020_JURKAT_24H:F19	blood	CEDIRANIB	10 uM	24 h	JURKAT	-0.10246	0.66	FALSE	0.642762	1				BRD-K16295392	REP.A002_YAPC_24H:D21	0.0668627	Pancreas	0.399	ATRASENTAN	1.11 uM	24 h	YAPC	0.409059	FALSE	1
BRD-K86930074	REP.A020_JURKAT_24H:F20	blood	CEDIRANIB	3.33 uM	24 h	JURKAT	0.287806	0.163	FALSE	0.166172	1				BRD-K16295392	REP.A002_YAPC_24H:D22	-0.394194	Pancreas	0.922	ATRASENTAN	0.37 uM	24 h	YAPC	0.913546	FALSE	1
BRD-K86930074	REP.A020_JURKAT_24H:F21	blood	CEDIRANIB	1.11 uM	24 h	JURKAT	0.0692079	0.422	FALSE	0.412804	1				BRD-K16295392	REP.A002_YAPC_24H:D23	0.396272	Pancreas	0.094	ATRASENTAN	0.125 uM	24 h	YAPC	0.0854532	FALSE	1
BRD-K86930074	REP.A020_JURKAT_24H:F22	blood	CEDIRANIB	0.37 uM	24 h	JURKAT	-0.0158891	0.538	FALSE	0.527977	1				BRD-K16295392	REP.A002_YAPC_24H:D24	0.0682115	Pancreas	0.44	ATRASENTAN	0.04 uM	24 h	YAPC	0.407249	FALSE	1
BRD-K86930074	REP.A020_JURKAT_24H:F23	blood	CEDIRANIB	0.125 uM	24 h	JURKAT	-0.130225	0.671	FALSE	0.677489	1				BRD-K16295392	REP.B002_YAPC_24H:D19	-0.1371	Pancreas	0.702	ATRASENTAN	2.22 uM	24 h	YAPC	0.682323	FALSE	1
BRD-K86930074	REP.A020_JURKAT_24H:F24	blood	CEDIRANIB	0.04 uM	24 h	JURKAT	-0.0570044	0.6	FALSE	0.583408	1				BRD-K16295392	REP.B002_YAPC_24H:D20	-0.0654218	Pancreas	0.589	ATRASENTAN	0.74 uM	24 h	YAPC	0.589703	FALSE	1
BRD-K86930074	REP.B020_JURKAT_24H:F19	blood	CEDIRANIB	2.22 uM	24 h	JURKAT	-0.471187	0.955	FALSE	0.949004	1				BRD-K16295392	REP.B002_YAPC_24H:D21	0.024014	Pancreas	0.492	ATRASENTAN	0.25 uM	24 h	YAPC	0.467297	FALSE	1
BRD-K86930074	REP.B020_JURKAT_24H:F20	blood	CEDIRANIB	0.74 uM	24 h	JURKAT	-0.21606	0.77	FALSE	0.77467	1				BRD-K16295392	REP.B002_YAPC_24H:D22	0.0156864	Pancreas	0.482	ATRASENTAN	0.08 uM	24 h	YAPC	0.47873	FALSE	1
BRD-K86930074	REP.B020_JURKAT_24H:F21	blood	CEDIRANIB	0.25 uM	24 h	JURKAT	-0.524997	0.966	FALSE	0.96592	1				BRD-K16295392	REP.B002_YAPC_24H:D23	-0.108073	Pancreas	0.647	ATRASENTAN	0.03 uM	24 h	YAPC	0.645799	FALSE	1
BRD-K86930074	REP.B020_JURKAT_24H:F22	blood	CEDIRANIB	0.08 uM	24 h	JURKAT	0.0925502	0.386	FALSE	0.381987	1				BRD-K16295392	REP.B002_YAPC_24H:D24	0.361405	Pancreas	0.121	ATRASENTAN	0.01 uM	24 h	YAPC	0.105933	FALSE	1
BRD-K86930074	REP.B020_JURKAT_24H:F23	blood	CEDIRANIB	0.03 uM	24 h	JURKAT	0.102215	0.372	FALSE	0.36946	1				BRD-K16444452	REP.A002_YAPC_24H:E07	-0.982055	Pancreas	0.998	IBUDILAST	10 uM	24 h	YAPC	0.999669	FALSE	1
BRD-K86930074	REP.B020_JURKAT_24H:F24	blood	CEDIRANIB	0.01 uM	24 h	JURKAT	-0.624099	0.991	FALSE	0.985144	1				BRD-K16444452	REP.A002_YAPC_24H:E08	0.379471	Pancreas	0.094	IBUDILAST	3.33 uM	24 h	YAPC	0.0949188	FALSE	1
BRD-K87142802	CPC006_U937_6H:BRD-K87142802-001-02-7:10	blood	VELIPARIB	10 uM	6 h	U937	0.248657	0.193	FALSE	0.202002	1				BRD-K16444452	REP.A002_YAPC_24H:E09	-0.17093	Pancreas	0.717	IBUDILAST	1.11 uM	24 h	YAPC	0.722738	FALSE	1
BRD-K87142802	CPC006_WSUDLCL2_6H:BRD-K87142802-001-02-7:10	blood	VELIPARIB	10 uM	6 h	WSUDLCL2	-0.247101	0.791	FALSE	0.805241	1				BRD-K16444452	REP.A002_YAPC_24H:E10	0.137988	Pancreas	0.331	IBUDILAST	0.37 uM	24 h	YAPC	0.317191	FALSE	1
BRD-K87142802	LJP008_JURKAT_24H:A07	blood	VELIPARIB	10 uM	24 h	JURKAT	-0.0890284	0.628	FALSE	0.625419	1				BRD-K16444452	REP.A002_YAPC_24H:E11	-0.0835853	Pancreas	0.607	IBUDILAST	0.125 uM	24 h	YAPC	0.613882	FALSE	1
BRD-K87142802	LJP008_JURKAT_24H:A08	blood	VELIPARIB	3.33 uM	24 h	JURKAT	0.273146	0.201	FALSE	0.179062	1				BRD-K16444452	REP.A002_YAPC_24H:E12	-0.371489	Pancreas	0.898	IBUDILAST	0.04 uM	24 h	YAPC	0.900482	FALSE	1
BRD-K87142802	LJP008_JURKAT_24H:A09	blood	VELIPARIB	1.11 uM	24 h	JURKAT	-0.047995	0.542	FALSE	0.571285	1				BRD-K16444452	REP.B002_YAPC_24H:E07	0.104283	Pancreas	0.372	IBUDILAST	2.22 uM	24 h	YAPC	0.359731	FALSE	1
BRD-K87142802	LJP008_JURKAT_24H:A10	blood	VELIPARIB	0.37 uM	24 h	JURKAT	0.136941	0.346	FALSE	0.325639	1				BRD-K16444452	REP.B002_YAPC_24H:E08	0.0521158	Pancreas	0.435	IBUDILAST	0.74 uM	24 h	YAPC	0.428946	FALSE	1
BRD-K87142802	LJP008_JURKAT_24H:A11	blood	VELIPARIB	0.12 uM	24 h	JURKAT	0.105573	0.364	FALSE	0.365137	1				BRD-K16444452	REP.B002_YAPC_24H:E09	0.314359	Pancreas	0.139	IBUDILAST	0.25 uM	24 h	YAPC	0.138853	FALSE	1
BRD-K87142802	LJP008_JURKAT_24H:A12	blood	VELIPARIB	0.04 uM	24 h	JURKAT	-0.163068	0.713	FALSE	0.716564	1				BRD-K16444452	REP.B002_YAPC_24H:E10	0.184654	Pancreas	0.263	IBUDILAST	0.08 uM	24 h	YAPC	0.262119	FALSE	1
BRD-K87142802	LJP009_JURKAT_24H:O19	blood	VELIPARIB	10 uM	24 h	JURKAT	-0.327693	0.884	FALSE	0.872377	1				BRD-K16444452	REP.B002_YAPC_24H:E11	0.281316	Pancreas	0.174	IBUDILAST	0.03 uM	24 h	YAPC	0.165752	FALSE	1
BRD-K87142802	LJP009_JURKAT_24H:O20	blood	VELIPARIB	3.33 uM	24 h	JURKAT	-0.125967	0.671	FALSE	0.672248	1				BRD-K16444452	REP.B002_YAPC_24H:E12	0.238415	Pancreas	0.197	IBUDILAST	0.01 uM	24 h	YAPC	0.205345	FALSE	1
BRD-K87142802	LJP009_JURKAT_24H:O21	blood	VELIPARIB	1.11 uM	24 h	JURKAT	-0.335392	0.868	FALSE	0.877893	1				BRD-K16485616	LJP008_YAPC_24H:I07	-0.437855	Pancreas	0.935	MOCETINOSTAT	10 uM	24 h	YAPC	0.934993	FALSE	1
BRD-K87142802	LJP009_JURKAT_24H:O22	blood	VELIPARIB	0.37 uM	24 h	JURKAT	-0.521967	0.963	FALSE	0.965086	1				BRD-K16485616	LJP008_YAPC_24H:I08	-0.00930119	Pancreas	0.505	MOCETINOSTAT	3.33 uM	24 h	YAPC	0.513207	FALSE	1
BRD-K87142802	LJP009_JURKAT_24H:O23	blood	VELIPARIB	0.12 uM	24 h	JURKAT	-0.167246	0.717	FALSE	0.721385	1				BRD-K16485616	LJP008_YAPC_24H:I09	-0.438441	Pancreas	0.924	MOCETINOSTAT	1.11 uM	24 h	YAPC	0.93525	FALSE	1
BRD-K87142802	LJP009_JURKAT_24H:O24	blood	VELIPARIB	0.04 uM	24 h	JURKAT	0.104262	0.362	FALSE	0.366824	1				BRD-K16485616	LJP008_YAPC_24H:I10	-0.472296	Pancreas	0.937	MOCETINOSTAT	0.37 uM	24 h	YAPC	0.948802	FALSE	1
BRD-K87156652	REP.A026_JURKAT_24H:E01	blood	CARBIMAZOLE	10 uM	24 h	JURKAT	0.0730573	0.415	FALSE	0.407613	1				BRD-K16485616	LJP008_YAPC_24H:I11	-0.572109	Pancreas	0.967	MOCETINOSTAT	0.12 uM	24 h	YAPC	0.976131	FALSE	1
BRD-K87156652	REP.A026_JURKAT_24H:E02	blood	CARBIMAZOLE	3.33 uM	24 h	JURKAT	-0.0696174	0.6	FALSE	0.600111	1				BRD-K16485616	LJP008_YAPC_24H:I12	-0.0952051	Pancreas	0.611	MOCETINOSTAT	0.04 uM	24 h	YAPC	0.629137	FALSE	1
BRD-K87156652	REP.A026_JURKAT_24H:E03	blood	CARBIMAZOLE	1.11 uM	24 h	JURKAT	-0.094352	0.605	FALSE	0.632324	1				BRD-K16508793	REP.A002_YAPC_24H:E13	0.218717	Pancreas	0.227	DIAZEPAM	10 uM	24 h	YAPC	0.225257	FALSE	1
BRD-K87156652	REP.A026_JURKAT_24H:E04	blood	CARBIMAZOLE	0.37 uM	24 h	JURKAT	-0.251933	0.809	FALSE	0.80985	1				BRD-K16508793	REP.A002_YAPC_24H:E14	-0.2091	Pancreas	0.773	DIAZEPAM	3.33 uM	24 h	YAPC	0.765107	FALSE	1
BRD-K87156652	REP.A026_JURKAT_24H:E05	blood	CARBIMAZOLE	0.125 uM	24 h	JURKAT	-0.192799	0.776	FALSE	0.750048	1				BRD-K16508793	REP.A002_YAPC_24H:E15	-0.401338	Pancreas	0.912	DIAZEPAM	1.11 uM	24 h	YAPC	0.917379	FALSE	1
BRD-K87156652	REP.A026_JURKAT_24H:E06	blood	CARBIMAZOLE	0.04 uM	24 h	JURKAT	-0.126867	0.664	FALSE	0.67326	1				BRD-K16508793	REP.A002_YAPC_24H:E16	-0.184139	Pancreas	0.755	DIAZEPAM	0.37 uM	24 h	YAPC	0.737813	FALSE	1
BRD-K87156652	REP.B026_JURKAT_24H:E01	blood	CARBIMAZOLE	2.22 uM	24 h	JURKAT	-0.0270279	0.524	FALSE	0.543119	1				BRD-K16508793	REP.A002_YAPC_24H:E17	-0.32034	Pancreas	0.86	DIAZEPAM	0.125 uM	24 h	YAPC	0.865922	FALSE	1
BRD-K87156652	REP.B026_JURKAT_24H:E02	blood	CARBIMAZOLE	0.74 uM	24 h	JURKAT	0.136614	0.314	FALSE	0.326138	1				BRD-K16508793	REP.A002_YAPC_24H:E18	0.181239	Pancreas	0.276	DIAZEPAM	0.04 uM	24 h	YAPC	0.265978	FALSE	1
BRD-K87156652	REP.B026_JURKAT_24H:E03	blood	CARBIMAZOLE	0.25 uM	24 h	JURKAT	0.153732	0.312	FALSE	0.305224	1				BRD-K16508793	REP.B002_YAPC_24H:E13	-0.193163	Pancreas	0.757	DIAZEPAM	2.22 uM	24 h	YAPC	0.747862	FALSE	1
BRD-K87156652	REP.B026_JURKAT_24H:E04	blood	CARBIMAZOLE	0.08 uM	24 h	JURKAT	-0.184527	0.73	FALSE	0.740882	1				BRD-K16508793	REP.B002_YAPC_24H:E14	0.459001	Pancreas	0.061	DIAZEPAM	0.74 uM	24 h	YAPC	0.0562723	FALSE	1
BRD-K87156652	REP.B026_JURKAT_24H:E05	blood	CARBIMAZOLE	0.03 uM	24 h	JURKAT	0.344483	0.127	FALSE	0.122109	1				BRD-K16508793	REP.B002_YAPC_24H:E15	0.22223	Pancreas	0.212	DIAZEPAM	0.25 uM	24 h	YAPC	0.221631	FALSE	1
BRD-K87156652	REP.B026_JURKAT_24H:E06	blood	CARBIMAZOLE	0.01 uM	24 h	JURKAT	-0.0886188	0.648	FALSE	0.624927	1				BRD-K16508793	REP.B002_YAPC_24H:E16	0.0655767	Pancreas	0.419	DIAZEPAM	0.08 uM	24 h	YAPC	0.410784	FALSE	1
BRD-K87202646	REP.B008_JURKAT_24H:L19	blood	ISONIAZID	2.22 uM	24 h	JURKAT	-0.0650308	0.574	FALSE	0.594032	1				BRD-K16508793	REP.B002_YAPC_24H:E17	0.180674	Pancreas	0.249	DIAZEPAM	0.03 uM	24 h	YAPC	0.266621	FALSE	1
BRD-K87202646	REP.B008_JURKAT_24H:L20	blood	ISONIAZID	0.74 uM	24 h	JURKAT	-0.191571	0.751	FALSE	0.748623	1				BRD-K16508793	REP.B002_YAPC_24H:E18	-0.110483	Pancreas	0.669	DIAZEPAM	0.01 uM	24 h	YAPC	0.648884	FALSE	1
BRD-K87202646	REP.B008_JURKAT_24H:L21	blood	ISONIAZID	0.25 uM	24 h	JURKAT	0.473153	0.05	FALSE	0.053531	1				BRD-K16730910	LJP009_YAPC_24H:N07	-0.543077	Pancreas	0.964	REGORAFENIB	10 uM	24 h	YAPC	0.96987	FALSE	1
BRD-K87202646	REP.B008_JURKAT_24H:L22	blood	ISONIAZID	0.08 uM	24 h	JURKAT	0.0726478	0.417	FALSE	0.408197	1				BRD-K16730910	LJP009_YAPC_24H:N08	-0.0318521	Pancreas	0.553	REGORAFENIB	3.33 uM	24 h	YAPC	0.544169	FALSE	1
BRD-K87202646	REP.B008_JURKAT_24H:L23	blood	ISONIAZID	0.03 uM	24 h	JURKAT	-0.338095	0.879	FALSE	0.879771	1				BRD-K16730910	LJP009_YAPC_24H:N09	0.0711432	Pancreas	0.438	REGORAFENIB	1.11 uM	24 h	YAPC	0.403325	FALSE	1
BRD-K87202646	REP.B008_JURKAT_24H:L24	blood	ISONIAZID	0.01 uM	24 h	JURKAT	0.316636	0.146	FALSE	0.142603	1				BRD-K16730910	LJP009_YAPC_24H:N10	-0.158262	Pancreas	0.732	REGORAFENIB	0.37 uM	24 h	YAPC	0.7079	FALSE	1
BRD-K87278688	REP.B008_JURKAT_24H:N19	blood	ARMODAFINIL	2.22 uM	24 h	JURKAT	0.225397	0.258	FALSE	0.225211	1				BRD-K16730910	LJP009_YAPC_24H:N11	0.151699	Pancreas	0.325	REGORAFENIB	0.12 uM	24 h	YAPC	0.300518	FALSE	1
BRD-K87278688	REP.B008_JURKAT_24H:N20	blood	ARMODAFINIL	0.74 uM	24 h	JURKAT	0.0214585	0.49	FALSE	0.47712	1				BRD-K16730910	LJP009_YAPC_24H:N12	-0.430309	Pancreas	0.928	REGORAFENIB	0.04 uM	24 h	YAPC	0.931616	FALSE	1
BRD-K87278688	REP.B008_JURKAT_24H:N21	blood	ARMODAFINIL	0.25 uM	24 h	JURKAT	0.219254	0.24	FALSE	0.231518	1				BRD-K16730910	REP.A002_YAPC_24H:F19	0.0767097	Pancreas	0.392	REGORAFENIB	10 uM	24 h	YAPC	0.395906	FALSE	1
BRD-K87278688	REP.B008_JURKAT_24H:N22	blood	ARMODAFINIL	0.08 uM	24 h	JURKAT	0.109422	0.381	FALSE	0.360291	1				BRD-K16730910	REP.A002_YAPC_24H:F20	-0.352757	Pancreas	0.886	REGORAFENIB	3.33 uM	24 h	YAPC	0.888668	FALSE	1
BRD-K87278688	REP.B008_JURKAT_24H:N23	blood	ARMODAFINIL	0.03 uM	24 h	JURKAT	-0.110323	0.651	FALSE	0.652726	1				BRD-K16730910	REP.A002_YAPC_24H:F21	-0.0731751	Pancreas	0.595	REGORAFENIB	1.11 uM	24 h	YAPC	0.600076	FALSE	1
BRD-K87278688	REP.B008_JURKAT_24H:N24	blood	ARMODAFINIL	0.01 uM	24 h	JURKAT	0.154714	0.307	FALSE	0.304121	1				BRD-K16730910	REP.A002_YAPC_24H:F22	0.327553	Pancreas	0.126	REGORAFENIB	0.37 uM	24 h	YAPC	0.128992	FALSE	1
BRD-K87737963	REP.A026_JURKAT_24H:B13	blood	MOMELOTINIB	10 uM	24 h	JURKAT	0.339241	0.145	FALSE	0.125812	1				BRD-K16730910	REP.A002_YAPC_24H:F23	-0.604723	Pancreas	0.982	REGORAFENIB	0.125 uM	24 h	YAPC	0.981823	FALSE	1
BRD-K87737963	REP.A026_JURKAT_24H:B14	blood	MOMELOTINIB	3.33 uM	24 h	JURKAT	0.225233	0.224	FALSE	0.225315	1				BRD-K16730910	REP.A002_YAPC_24H:F24	-0.0467401	Pancreas	0.6	REGORAFENIB	0.04 uM	24 h	YAPC	0.564469	FALSE	1
BRD-K87737963	REP.A026_JURKAT_24H:B15	blood	MOMELOTINIB	1.11 uM	24 h	JURKAT	0.127277	0.343	FALSE	0.337627	1				BRD-K16730910	REP.B002_YAPC_24H:F19	-0.449742	Pancreas	0.934	REGORAFENIB	2.22 uM	24 h	YAPC	0.940054	FALSE	1
BRD-K87737963	REP.A026_JURKAT_24H:B16	blood	MOMELOTINIB	0.37 uM	24 h	JURKAT	0.501163	0.05	FALSE	0.0436782	1				BRD-K16730910	REP.B002_YAPC_24H:F20	-0.516421	Pancreas	0.961	REGORAFENIB	0.74 uM	24 h	YAPC	0.962981	FALSE	1
BRD-K87737963	REP.A026_JURKAT_24H:B17	blood	MOMELOTINIB	0.125 uM	24 h	JURKAT	0.0532368	0.43	FALSE	0.434149	1				BRD-K16730910	REP.B002_YAPC_24H:F21	0.380374	Pancreas	0.093	REGORAFENIB	0.25 uM	24 h	YAPC	0.0943918	FALSE	1
BRD-K87737963	REP.A026_JURKAT_24H:B18	blood	MOMELOTINIB	0.04 uM	24 h	JURKAT	-0.297184	0.853	FALSE	0.849138	1				BRD-K16730910	REP.B002_YAPC_24H:F22	0.156193	Pancreas	0.298	REGORAFENIB	0.08 uM	24 h	YAPC	0.295138	FALSE	1
BRD-K87737963	REP.B026_JURKAT_24H:B13	blood	MOMELOTINIB	2.22 uM	24 h	JURKAT	0.0172815	0.471	FALSE	0.482761	1				BRD-K16730910	REP.B002_YAPC_24H:F23	0.174704	Pancreas	0.31	REGORAFENIB	0.03 uM	24 h	YAPC	0.273446	FALSE	1
BRD-K87737963	REP.B026_JURKAT_24H:B14	blood	MOMELOTINIB	0.74 uM	24 h	JURKAT	0.0912397	0.353	FALSE	0.383732	1				BRD-K16730910	REP.B002_YAPC_24H:F24	-0.11491	Pancreas	0.652	REGORAFENIB	0.01 uM	24 h	YAPC	0.654538	FALSE	1
BRD-K87737963	REP.B026_JURKAT_24H:B15	blood	MOMELOTINIB	0.25 uM	24 h	JURKAT	-0.271426	0.83	FALSE	0.827421	1				BRD-K16732600	REP.A002_YAPC_24H:G01	-0.450717	Pancreas	0.936	MK-0893	10 uM	24 h	YAPC	0.940455	FALSE	1
BRD-K87737963	REP.B026_JURKAT_24H:B16	blood	MOMELOTINIB	0.08 uM	24 h	JURKAT	-0.196894	0.746	FALSE	0.754482	1				BRD-K16732600	REP.A002_YAPC_24H:G02	-0.215858	Pancreas	0.766	MK-0893	3.33 uM	24 h	YAPC	0.772216	FALSE	1
BRD-K87737963	REP.B026_JURKAT_24H:B17	blood	MOMELOTINIB	0.03 uM	24 h	JURKAT	0.0407057	0.399	FALSE	0.451011	1				BRD-K16732600	REP.A002_YAPC_24H:G03	0.112777	Pancreas	0.363	MK-0893	1.11 uM	24 h	YAPC	0.348823	FALSE	1
BRD-K87737963	REP.B026_JURKAT_24H:B18	blood	MOMELOTINIB	0.01 uM	24 h	JURKAT	0.17175	0.273	FALSE	0.283998	1				BRD-K16732600	REP.A002_YAPC_24H:G04	0.0780004	Pancreas	0.395	MK-0893	0.37 uM	24 h	YAPC	0.394191	FALSE	1
BRD-K87782578	AICHI001_BJAB_24H:A19	blood	SPEBRUTINIB	10 uM	24 h	BJAB	0.24751	0.211	FALSE	0.203034	1				BRD-K16732600	REP.A002_YAPC_24H:G05	-0.274134	Pancreas	0.814	MK-0893	0.125 uM	24 h	YAPC	0.828317	FALSE	1
BRD-K87782578	AICHI001_BJAB_24H:A20	blood	SPEBRUTINIB	2.5 uM	24 h	BJAB	-0.406156	0.915	FALSE	0.920618	1				BRD-K16732600	REP.A002_YAPC_24H:G06	-0.232314	Pancreas	0.772	MK-0893	0.04 uM	24 h	YAPC	0.789006	FALSE	1
BRD-K87782578	AICHI001_BJAB_24H:A21	blood	SPEBRUTINIB	0.63 uM	24 h	BJAB	-0.198369	0.774	FALSE	0.75598	1				BRD-K16732600	REP.B002_YAPC_24H:G01	-0.0618088	Pancreas	0.579	MK-0893	2.22 uM	24 h	YAPC	0.584846	FALSE	1
BRD-K87782578	AICHI001_BJAB_24H:A22	blood	SPEBRUTINIB	0.16 uM	24 h	BJAB	-0.0806743	0.587	FALSE	0.614564	1				BRD-K16732600	REP.B002_YAPC_24H:G02	-0.234504	Pancreas	0.777	MK-0893	0.74 uM	24 h	YAPC	0.791186	FALSE	1
BRD-K87782578	AICHI001_BJAB_24H:A23	blood	SPEBRUTINIB	0.04 uM	24 h	BJAB	0.345302	0.114	FALSE	0.121536	1				BRD-K16732600	REP.B002_YAPC_24H:G03	0.0821748	Pancreas	0.372	MK-0893	0.25 uM	24 h	YAPC	0.388652	FALSE	1
BRD-K87782578	AICHI001_BJAB_24H:A24	blood	SPEBRUTINIB	0.01 uM	24 h	BJAB	-0.110896	0.657	FALSE	0.653348	1				BRD-K16732600	REP.B002_YAPC_24H:G04	0.0241864	Pancreas	0.463	MK-0893	0.08 uM	24 h	YAPC	0.467061	FALSE	1
BRD-K87782578	AICHI001_BJAB_4H:A19	blood	SPEBRUTINIB	10 uM	4 h	BJAB	0.20058	0.239	FALSE	0.251484	1				BRD-K16732600	REP.B002_YAPC_24H:G05	0.364526	Pancreas	0.091	MK-0893	0.03 uM	24 h	YAPC	0.103968	FALSE	1
BRD-K87782578	AICHI001_BJAB_4H:A20	blood	SPEBRUTINIB	2.5 uM	4 h	BJAB	-0.137105	0.688	FALSE	0.685777	1				BRD-K16732600	REP.B002_YAPC_24H:G06	0.21116	Pancreas	0.209	MK-0893	0.01 uM	24 h	YAPC	0.233173	FALSE	1
BRD-K87782578	AICHI001_BJAB_4H:A21	blood	SPEBRUTINIB	0.66 uM	4 h	BJAB	-0.65039	0.985	FALSE	0.988333	1				BRD-K16757695	REP.A002_YAPC_24H:H01	-0.14283	Pancreas	0.684	PRX-08066	10 uM	24 h	YAPC	0.689343	FALSE	1
BRD-K87782578	AICHI001_BJAB_4H:A22	blood	SPEBRUTINIB	0.125 uM	4 h	BJAB	-0.136532	0.677	FALSE	0.685083	1				BRD-K16757695	REP.A002_YAPC_24H:H02	-0.0470877	Pancreas	0.541	PRX-08066	3.33 uM	24 h	YAPC	0.564942	FALSE	1
BRD-K87782578	AICHI001_BJAB_4H:A23	blood	SPEBRUTINIB	0.04 uM	4 h	BJAB	-0.085998	0.617	FALSE	0.621514	1				BRD-K16757695	REP.A002_YAPC_24H:H03	-0.230767	Pancreas	0.774	PRX-08066	1.11 uM	24 h	YAPC	0.787459	FALSE	1
BRD-K87782578	AICHI001_BJAB_4H:A24	blood	SPEBRUTINIB	0.01 uM	4 h	BJAB	-0.0941882	0.628	FALSE	0.632091	1				BRD-K16757695	REP.A002_YAPC_24H:H04	-0.384803	Pancreas	0.911	PRX-08066	0.37 uM	24 h	YAPC	0.908305	FALSE	1
BRD-K87782578	AICHI001_HBL1_24H:A19	blood	SPEBRUTINIB	10 uM	24 h	HBL1	0.349397	0.116	FALSE	0.118707	1				BRD-K16757695	REP.A002_YAPC_24H:H05	-0.431353	Pancreas	0.938	PRX-08066	0.125 uM	24 h	YAPC	0.932092	FALSE	1
BRD-K87782578	AICHI001_HBL1_24H:A20	blood	SPEBRUTINIB	2.5 uM	24 h	HBL1	-0.575203	0.979	FALSE	0.977294	1				BRD-K16757695	REP.A002_YAPC_24H:H06	0.0531142	Pancreas	0.45	PRX-08066	0.04 uM	24 h	YAPC	0.427594	FALSE	1
BRD-K87782578	AICHI001_HBL1_24H:A21	blood	SPEBRUTINIB	0.66 uM	24 h	HBL1	-0.395345	0.919	FALSE	0.914932	1				BRD-K16757695	REP.B002_YAPC_24H:H01	0.353973	Pancreas	0.107	PRX-08066	2.22 uM	24 h	YAPC	0.110716	FALSE	1
BRD-K87782578	AICHI001_HBL1_24H:A22	blood	SPEBRUTINIB	0.125 uM	24 h	HBL1	0.0464389	0.449	FALSE	0.443282	1				BRD-K16757695	REP.B002_YAPC_24H:H02	0.484591	Pancreas	0.045	PRX-08066	0.74 uM	24 h	YAPC	0.046897	FALSE	1
BRD-K87782578	AICHI001_HBL1_24H:A23	blood	SPEBRUTINIB	0.04 uM	24 h	HBL1	0.0687984	0.445	FALSE	0.413314	1				BRD-K16757695	REP.B002_YAPC_24H:H03	-0.238297	Pancreas	0.821	PRX-08066	0.25 uM	24 h	YAPC	0.794933	FALSE	1
BRD-K87782578	AICHI001_HBL1_24H:A24	blood	SPEBRUTINIB	0.01 uM	24 h	HBL1	-0.223677	0.801	FALSE	0.782429	1				BRD-K16757695	REP.B002_YAPC_24H:H04	0.107103	Pancreas	0.356	PRX-08066	0.08 uM	24 h	YAPC	0.356097	FALSE	1
BRD-K87782578	AICHI001_HBL1_4H:A19	blood	SPEBRUTINIB	10 uM	4 h	HBL1	-0.197386	0.763	FALSE	0.754952	1				BRD-K16757695	REP.B002_YAPC_24H:H05	0.574939	Pancreas	0.022	PRX-08066	0.03 uM	24 h	YAPC	0.0233199	FALSE	1
BRD-K87782578	AICHI001_HBL1_4H:A20	blood	SPEBRUTINIB	2.5 uM	4 h	HBL1	0.395591	0.087	FALSE	0.0898793	1				BRD-K16757695	REP.B002_YAPC_24H:H06	-0.0059067	Pancreas	0.533	PRX-08066	0.01 uM	24 h	YAPC	0.508537	FALSE	1
BRD-K87782578	AICHI001_HBL1_4H:A21	blood	SPEBRUTINIB	0.66 uM	4 h	HBL1	0.0515169	0.444	FALSE	0.436431	1				BRD-K16761703	LPROT004_YAPC_6H:BRD-K16761703:10	-0.358059	Pancreas	0.9	SOTRASTAURIN	10 uM	6 h	YAPC	0.89211	FALSE	1
BRD-K87782578	AICHI001_HBL1_4H:A22	blood	SPEBRUTINIB	0.125 uM	4 h	HBL1	0.48077	0.055	FALSE	0.0506951	1				BRD-K16761703	REP.A002_YAPC_24H:G07	0.164113	Pancreas	0.289	SOTRASTAURIN	10 uM	24 h	YAPC	0.285759	FALSE	1
BRD-K87782578	AICHI001_HBL1_4H:A23	blood	SPEBRUTINIB	0.04 uM	4 h	HBL1	0.277159	0.186	FALSE	0.175547	1				BRD-K16761703	REP.A002_YAPC_24H:G08	0.101258	Pancreas	0.343	SOTRASTAURIN	3.33 uM	24 h	YAPC	0.363647	FALSE	1
BRD-K87782578	AICHI001_HBL1_4H:A24	blood	SPEBRUTINIB	0.01 uM	4 h	HBL1	-0.0561034	0.604	FALSE	0.58217	1				BRD-K16761703	REP.A002_YAPC_24H:G09	-0.56918	Pancreas	0.973	SOTRASTAURIN	1.11 uM	24 h	YAPC	0.975552	FALSE	1
BRD-K87782578	AICHI001_K562_24H:A19	blood	SPEBRUTINIB	10 uM	24 h	K562	0.0914854	0.396	FALSE	0.383391	1				BRD-K16761703	REP.A002_YAPC_24H:G10	0.785342	Pancreas	0.004	SOTRASTAURIN	0.37 uM	24 h	YAPC	0.00322535	TRUE	1
BRD-K87782578	AICHI001_K562_24H:A20	blood	SPEBRUTINIB	2.5 uM	24 h	K562	-0.402143	0.914	FALSE	0.91854	1				BRD-K16761703	REP.A002_YAPC_24H:G11	-0.320437	Pancreas	0.871	SOTRASTAURIN	0.125 uM	24 h	YAPC	0.865994	FALSE	1
BRD-K87782578	AICHI001_K562_24H:A21	blood	SPEBRUTINIB	0.66 uM	24 h	K562	0.0264546	0.477	FALSE	0.470259	1				BRD-K16761703	REP.A002_YAPC_24H:G12	-0.112961	Pancreas	0.661	SOTRASTAURIN	0.04 uM	24 h	YAPC	0.652055	FALSE	1
BRD-K87782578	AICHI001_K562_24H:A22	blood	SPEBRUTINIB	0.125 uM	24 h	K562	0.140545	0.347	FALSE	0.321307	1				BRD-K16761703	REP.B002_YAPC_24H:G07	0.251448	Pancreas	0.194	SOTRASTAURIN	2.22 uM	24 h	YAPC	0.192764	FALSE	1
BRD-K87782578	AICHI001_K562_24H:A23	blood	SPEBRUTINIB	0.04 uM	24 h	K562	-0.106965	0.631	FALSE	0.648382	1				BRD-K16761703	REP.B002_YAPC_24H:G08	0.187421	Pancreas	0.27	SOTRASTAURIN	0.74 uM	24 h	YAPC	0.259012	FALSE	1
BRD-K87782578	AICHI001_K562_24H:A24	blood	SPEBRUTINIB	0.01 uM	24 h	K562	-0.27159	0.826	FALSE	0.827636	1				BRD-K16761703	REP.B002_YAPC_24H:G09	-0.310842	Pancreas	0.866	SOTRASTAURIN	0.25 uM	24 h	YAPC	0.858694	FALSE	1
BRD-K87782578	AICHI001_K562_4H:A19	blood	SPEBRUTINIB	10 uM	4 h	K562	-0.080019	0.593	FALSE	0.613702	1				BRD-K16761703	REP.B002_YAPC_24H:G10	0.122394	Pancreas	0.329	SOTRASTAURIN	0.08 uM	24 h	YAPC	0.336625	FALSE	1
BRD-K87782578	AICHI001_K562_4H:A20	blood	SPEBRUTINIB	2.5 uM	4 h	K562	0.124902	0.341	FALSE	0.340597	1				BRD-K16761703	REP.B002_YAPC_24H:G11	-0.267994	Pancreas	0.833	SOTRASTAURIN	0.03 uM	24 h	YAPC	0.822857	FALSE	1
BRD-K87782578	AICHI001_K562_4H:A21	blood	SPEBRUTINIB	0.66 uM	4 h	K562	-0.276176	0.833	FALSE	0.831575	1				BRD-K16761703	REP.B002_YAPC_24H:G12	-0.526085	Pancreas	0.966	SOTRASTAURIN	0.01 uM	24 h	YAPC	0.965615	FALSE	1
BRD-K87782578	AICHI001_K562_4H:A22	blood	SPEBRUTINIB	0.125 uM	4 h	K562	0.172569	0.282	FALSE	0.283029	1				BRD-K16762525	REP.A002_YAPC_24H:H07	0.316396	Pancreas	0.127	CLARITHROMYCIN	10 uM	24 h	YAPC	0.1373	FALSE	1
BRD-K87782578	AICHI001_K562_4H:A23	blood	SPEBRUTINIB	0.04 uM	4 h	K562	-0.175682	0.734	FALSE	0.731072	1				BRD-K16762525	REP.A002_YAPC_24H:H08	0.633856	Pancreas	0.008	CLARITHROMYCIN	3.33 uM	24 h	YAPC	0.0140943	TRUE	1
BRD-K87782578	AICHI001_K562_4H:A24	blood	SPEBRUTINIB	0.01 uM	4 h	K562	0.113681	0.371	FALSE	0.35477	1				BRD-K16762525	REP.A002_YAPC_24H:H09	-0.0937264	Pancreas	0.624	CLARITHROMYCIN	1.11 uM	24 h	YAPC	0.627203	FALSE	1
BRD-K87782578	AICHI001_KMS34_24H:A19	blood	SPEBRUTINIB	10 uM	24 h	KMS34	-0.0248166	0.53	FALSE	0.540079	1				BRD-K16762525	REP.A002_YAPC_24H:H10	-0.0834784	Pancreas	0.604	CLARITHROMYCIN	0.37 uM	24 h	YAPC	0.613742	FALSE	1
BRD-K87782578	AICHI001_KMS34_24H:A20	blood	SPEBRUTINIB	2.5 uM	24 h	KMS34	-0.433348	0.935	FALSE	0.933668	1				BRD-K16762525	REP.A002_YAPC_24H:H11	-0.611282	Pancreas	0.986	CLARITHROMYCIN	0.125 uM	24 h	YAPC	0.982816	FALSE	1
BRD-K87782578	AICHI001_KMS34_24H:A21	blood	SPEBRUTINIB	0.66 uM	24 h	KMS34	-0.444405	0.942	FALSE	0.93845	1				BRD-K16762525	REP.A002_YAPC_24H:H12	-0.585831	Pancreas	0.981	CLARITHROMYCIN	0.04 uM	24 h	YAPC	0.978687	FALSE	1
BRD-K87782578	AICHI001_KMS34_24H:A22	blood	SPEBRUTINIB	0.125 uM	24 h	KMS34	0.218926	0.233	FALSE	0.231859	1				BRD-K16762525	REP.B002_YAPC_24H:H07	-0.267397	Pancreas	0.821	CLARITHROMYCIN	2.22 uM	24 h	YAPC	0.822321	FALSE	1
BRD-K87782578	AICHI001_KMS34_24H:A23	blood	SPEBRUTINIB	0.04 uM	24 h	KMS34	-0.369709	0.898	FALSE	0.900261	1				BRD-K16762525	REP.B002_YAPC_24H:H08	-0.0421794	Pancreas	0.576	CLARITHROMYCIN	0.74 uM	24 h	YAPC	0.558264	FALSE	1
BRD-K87782578	AICHI001_KMS34_24H:A24	blood	SPEBRUTINIB	0.01 uM	24 h	KMS34	-0.272163	0.838	FALSE	0.828068	1				BRD-K16762525	REP.B002_YAPC_24H:H09	0.651799	Pancreas	0.01	CLARITHROMYCIN	0.25 uM	24 h	YAPC	0.0119987	TRUE	1
BRD-K87782578	AICHI001_MINO_24H:A19	blood	SPEBRUTINIB	10 uM	24 h	MINO	0.191653	0.251	FALSE	0.261344	1				BRD-K16762525	REP.B002_YAPC_24H:H10	0.0796257	Pancreas	0.398	CLARITHROMYCIN	0.08 uM	24 h	YAPC	0.392031	FALSE	1
BRD-K87782578	AICHI001_MINO_24H:A20	blood	SPEBRUTINIB	2.5 uM	24 h	MINO	0.252834	0.202	FALSE	0.197984	1				BRD-K16762525	REP.B002_YAPC_24H:H11	-0.0149378	Pancreas	0.527	CLARITHROMYCIN	0.03 uM	24 h	YAPC	0.52097	FALSE	1
BRD-K87782578	AICHI001_MINO_24H:A21	blood	SPEBRUTINIB	0.63 uM	24 h	MINO	0.0630652	0.448	FALSE	0.420994	1				BRD-K16762525	REP.B002_YAPC_24H:H12	-0.69942	Pancreas	0.997	CLARITHROMYCIN	0.01 uM	24 h	YAPC	0.992293	FALSE	1
BRD-K87782578	AICHI001_MINO_24H:A22	blood	SPEBRUTINIB	0.16 uM	24 h	MINO	0.51394	0.036	TRUE	0.039689	1				BRD-K16803204	REP.A002_YAPC_24H:H13	-0.260554	Pancreas	0.8	FILGOTINIB	10 uM	24 h	YAPC	0.816101	FALSE	1
BRD-K87782578	AICHI001_MINO_24H:A23	blood	SPEBRUTINIB	0.04 uM	24 h	MINO	0.257339	0.176	FALSE	0.193694	1				BRD-K16803204	REP.A002_YAPC_24H:H14	0.0557675	Pancreas	0.42	FILGOTINIB	3.33 uM	24 h	YAPC	0.424004	FALSE	1
BRD-K87782578	AICHI001_MINO_24H:A24	blood	SPEBRUTINIB	0.01 uM	24 h	MINO	0.25824	0.198	FALSE	0.19278	1				BRD-K16803204	REP.A002_YAPC_24H:H15	0.360143	Pancreas	0.122	FILGOTINIB	1.11 uM	24 h	YAPC	0.106733	FALSE	1
BRD-K87782578	AICHI001_NALM6_24H:A19	blood	SPEBRUTINIB	10 uM	24 h	NALM6	0.0687165	0.411	FALSE	0.413435	1				BRD-K16803204	REP.A002_YAPC_24H:H16	-0.395143	Pancreas	0.918	FILGOTINIB	0.37 uM	24 h	YAPC	0.914062	FALSE	1
BRD-K87782578	AICHI001_NALM6_24H:A20	blood	SPEBRUTINIB	2.5 uM	24 h	NALM6	-0.219909	0.769	FALSE	0.778593	1				BRD-K16803204	REP.A002_YAPC_24H:H17	-0.0769088	Pancreas	0.594	FILGOTINIB	0.125 uM	24 h	YAPC	0.605045	FALSE	1
BRD-K87782578	AICHI001_NALM6_24H:A21	blood	SPEBRUTINIB	0.66 uM	24 h	NALM6	-0.163478	0.711	FALSE	0.717132	1				BRD-K16803204	REP.A002_YAPC_24H:H18	0.364061	Pancreas	0.112	FILGOTINIB	0.04 uM	24 h	YAPC	0.104258	FALSE	1
BRD-K87782578	AICHI001_NALM6_24H:A22	blood	SPEBRUTINIB	0.125 uM	24 h	NALM6	-0.0718288	0.602	FALSE	0.602969	1				BRD-K16803204	REP.B002_YAPC_24H:H13	0.249239	Pancreas	0.177	FILGOTINIB	2.22 uM	24 h	YAPC	0.194862	FALSE	1
BRD-K87782578	AICHI001_NALM6_24H:A23	blood	SPEBRUTINIB	0.04 uM	24 h	NALM6	-0.0208852	0.519	FALSE	0.534739	1				BRD-K16803204	REP.B002_YAPC_24H:H14	0.0548484	Pancreas	0.411	FILGOTINIB	0.74 uM	24 h	YAPC	0.425248	FALSE	1
BRD-K87782578	AICHI001_NALM6_24H:A24	blood	SPEBRUTINIB	0.01 uM	24 h	NALM6	0.367252	0.109	FALSE	0.106894	1				BRD-K16803204	REP.B002_YAPC_24H:H15	-0.977927	Pancreas	1	FILGOTINIB	0.25 uM	24 h	YAPC	0.999652	FALSE	1
BRD-K87782578	AICHI001_OCILY10_24H:A19	blood	SPEBRUTINIB	10 uM	24 h	OCILY10	-0.164707	0.723	FALSE	0.718552	1				BRD-K16803204	REP.B002_YAPC_24H:H16	-0.160808	Pancreas	0.691	FILGOTINIB	0.08 uM	24 h	YAPC	0.710911	FALSE	1
BRD-K87782578	AICHI001_OCILY10_24H:A20	blood	SPEBRUTINIB	2.5 uM	24 h	OCILY10	-0.0561034	0.593	FALSE	0.58217	1				BRD-K16803204	REP.B002_YAPC_24H:H17	0.337153	Pancreas	0.117	FILGOTINIB	0.03 uM	24 h	YAPC	0.122124	FALSE	1
BRD-K87782578	AICHI001_OCILY10_24H:A21	blood	SPEBRUTINIB	0.66 uM	24 h	OCILY10	0.234897	0.219	FALSE	0.215488	1				BRD-K16803204	REP.B002_YAPC_24H:H18	-0.0165308	Pancreas	0.512	FILGOTINIB	0.01 uM	24 h	YAPC	0.523158	FALSE	1
BRD-K87782578	AICHI001_OCILY10_24H:A22	blood	SPEBRUTINIB	0.125 uM	24 h	OCILY10	-0.0495512	0.552	FALSE	0.573471	1				BRD-K16898998	REP.A002_YAPC_24H:G19	-0.0269457	Pancreas	0.578	BEVIRIMAT	10 uM	24 h	YAPC	0.537449	FALSE	1
BRD-K87782578	AICHI001_OCILY10_24H:A23	blood	SPEBRUTINIB	0.04 uM	24 h	OCILY10	-0.00925502	0.509	FALSE	0.519007	1				BRD-K16898998	REP.A002_YAPC_24H:G20	0.39977	Pancreas	0.077	BEVIRIMAT	3.33 uM	24 h	YAPC	0.0835729	FALSE	1
BRD-K87782578	AICHI001_OCILY10_24H:A24	blood	SPEBRUTINIB	0.01 uM	24 h	OCILY10	0.344893	0.108	FALSE	0.121766	1				BRD-K16898998	REP.A002_YAPC_24H:G21	0.0410925	Pancreas	0.461	BEVIRIMAT	1.11 uM	24 h	YAPC	0.443934	FALSE	1
BRD-K87782578	AICHI001_OCILY10_4H:A19	blood	SPEBRUTINIB	10 uM	4 h	OCILY10	-0.00941882	0.521	FALSE	0.519214	1				BRD-K16898998	REP.A002_YAPC_24H:G22	0.176629	Pancreas	0.275	BEVIRIMAT	0.37 uM	24 h	YAPC	0.271237	FALSE	1
BRD-K87782578	AICHI001_OCILY10_4H:A20	blood	SPEBRUTINIB	2.5 uM	4 h	OCILY10	0.0130225	0.486	FALSE	0.488524	1				BRD-K16898998	REP.A002_YAPC_24H:G23	0.535581	Pancreas	0.025	BEVIRIMAT	0.125 uM	24 h	YAPC	0.0319548	FALSE	1
BRD-K87782578	AICHI001_OCILY10_4H:A21	blood	SPEBRUTINIB	0.63 uM	4 h	OCILY10	-0.151274	0.676	FALSE	0.702752	1				BRD-K16898998	REP.A002_YAPC_24H:G24	-0.108694	Pancreas	0.663	BEVIRIMAT	0.04 uM	24 h	YAPC	0.646594	FALSE	1
BRD-K87782578	AICHI001_OCILY10_4H:A22	blood	SPEBRUTINIB	0.16 uM	4 h	OCILY10	-0.281009	0.837	FALSE	0.835776	1				BRD-K16898998	REP.B002_YAPC_24H:G19	0.199277	Pancreas	0.236	BEVIRIMAT	2.22 uM	24 h	YAPC	0.245924	FALSE	1
BRD-K87782578	AICHI001_OCILY10_4H:A23	blood	SPEBRUTINIB	0.04 uM	4 h	OCILY10	0.0837047	0.387	FALSE	0.393581	1				BRD-K16898998	REP.B002_YAPC_24H:G20	0.202095	Pancreas	0.271	BEVIRIMAT	0.74 uM	24 h	YAPC	0.242869	FALSE	1
BRD-K87782578	AICHI001_OCILY10_4H:A24	blood	SPEBRUTINIB	0.01 uM	4 h	OCILY10	-0.0343173	0.533	FALSE	0.552921	1				BRD-K16898998	REP.B002_YAPC_24H:G21	0.332894	Pancreas	0.109	BEVIRIMAT	0.25 uM	24 h	YAPC	0.125138	FALSE	1
BRD-K87782578	AICHI001_OCILY19_24H:A19	blood	SPEBRUTINIB	10 uM	24 h	OCILY19	-0.125311	0.682	FALSE	0.67134	1				BRD-K16898998	REP.B002_YAPC_24H:G22	-0.270432	Pancreas	0.821	BEVIRIMAT	0.08 uM	24 h	YAPC	0.825038	FALSE	1
BRD-K87782578	AICHI001_OCILY19_24H:A20	blood	SPEBRUTINIB	2.5 uM	24 h	OCILY19	-0.0375115	0.576	FALSE	0.557292	1				BRD-K16898998	REP.B002_YAPC_24H:G23	-0.259411	Pancreas	0.824	BEVIRIMAT	0.03 uM	24 h	YAPC	0.815047	FALSE	1
BRD-K87782578	AICHI001_OCILY19_24H:A21	blood	SPEBRUTINIB	0.66 uM	24 h	OCILY19	-0.159301	0.721	FALSE	0.71228	1				BRD-K16898998	REP.B002_YAPC_24H:G24	0.436337	Pancreas	0.08	BEVIRIMAT	0.01 uM	24 h	YAPC	0.065747	FALSE	1
BRD-K87782578	AICHI001_OCILY19_24H:A22	blood	SPEBRUTINIB	0.125 uM	24 h	OCILY19	0.142675	0.332	FALSE	0.318683	1				BRD-K17068645	REP.A002_YAPC_24H:J01	-0.315917	Pancreas	0.848	BENDAMUSTINE	10 uM	24 h	YAPC	0.862586	FALSE	1
BRD-K87782578	AICHI001_OCILY19_24H:A23	blood	SPEBRUTINIB	0.04 uM	24 h	OCILY19	-0.142511	0.701	FALSE	0.6924	1				BRD-K17068645	REP.A002_YAPC_24H:J02	-0.451117	Pancreas	0.936	BENDAMUSTINE	3.33 uM	24 h	YAPC	0.94062	FALSE	1
BRD-K87782578	AICHI001_OCILY19_24H:A24	blood	SPEBRUTINIB	0.01 uM	24 h	OCILY19	-0.0787905	0.618	FALSE	0.612173	1				BRD-K17068645	REP.A002_YAPC_24H:J03	0.217442	Pancreas	0.235	BENDAMUSTINE	1.11 uM	24 h	YAPC	0.226582	FALSE	1
BRD-K87782578	AICHI001_OCILY19_4H:A19	blood	SPEBRUTINIB	10 uM	4 h	OCILY19	0.0840323	0.397	FALSE	0.393191	1				BRD-K17068645	REP.A002_YAPC_24H:J04	-0.0917793	Pancreas	0.62	BENDAMUSTINE	0.37 uM	24 h	YAPC	0.624658	FALSE	1
BRD-K87782578	AICHI001_OCILY19_4H:A20	blood	SPEBRUTINIB	2.5 uM	4 h	OCILY19	-0.0187557	0.526	FALSE	0.531911	1				BRD-K17068645	REP.A002_YAPC_24H:J05	-0.023459	Pancreas	0.527	BENDAMUSTINE	0.125 uM	24 h	YAPC	0.532671	FALSE	1
BRD-K87782578	AICHI001_OCILY19_4H:A21	blood	SPEBRUTINIB	0.66 uM	4 h	OCILY19	0.0223595	0.468	FALSE	0.475851	1				BRD-K17068645	REP.A002_YAPC_24H:J06	-0.118072	Pancreas	0.657	BENDAMUSTINE	0.04 uM	24 h	YAPC	0.658552	FALSE	1
BRD-K87782578	AICHI001_OCILY19_4H:A22	blood	SPEBRUTINIB	0.125 uM	4 h	OCILY19	-0.13129	0.695	FALSE	0.678693	1				BRD-K17068645	REP.B002_YAPC_24H:J01	-0.0681359	Pancreas	0.596	BENDAMUSTINE	2.22 uM	24 h	YAPC	0.593341	FALSE	1
BRD-K87782578	AICHI001_OCILY19_4H:A23	blood	SPEBRUTINIB	0.04 uM	4 h	OCILY19	0.391659	0.093	FALSE	0.0920957	1				BRD-K17068645	REP.B002_YAPC_24H:J02	0.0448336	Pancreas	0.414	BENDAMUSTINE	0.74 uM	24 h	YAPC	0.438834	FALSE	1
BRD-K87782578	AICHI001_OCILY19_4H:A24	blood	SPEBRUTINIB	0.01 uM	4 h	OCILY19	-0.0801009	0.611	FALSE	0.613819	1				BRD-K17068645	REP.B002_YAPC_24H:J03	0.066683	Pancreas	0.387	BENDAMUSTINE	0.25 uM	24 h	YAPC	0.409299	FALSE	1
BRD-K87782578	AICHI001_OCILY3_24H:A19	blood	SPEBRUTINIB	10 uM	24 h	OCILY3	-0.106883	0.648	FALSE	0.648381	1				BRD-K17068645	REP.B002_YAPC_24H:J04	-0.295229	Pancreas	0.835	BENDAMUSTINE	0.08 uM	24 h	YAPC	0.846249	FALSE	1
BRD-K87782578	AICHI001_OCILY3_24H:A20	blood	SPEBRUTINIB	2.5 uM	24 h	OCILY3	0.0315326	0.463	FALSE	0.463462	1				BRD-K17068645	REP.B002_YAPC_24H:J05	-0.347991	Pancreas	0.887	BENDAMUSTINE	0.03 uM	24 h	YAPC	0.885508	FALSE	1
BRD-K87782578	AICHI001_OCILY3_24H:A21	blood	SPEBRUTINIB	0.66 uM	24 h	OCILY3	0.144968	0.325	FALSE	0.31591	1				BRD-K17068645	REP.B002_YAPC_24H:J06	-0.062054	Pancreas	0.56	BENDAMUSTINE	0.01 uM	24 h	YAPC	0.585177	FALSE	1
BRD-K87782578	AICHI001_OCILY3_24H:A22	blood	SPEBRUTINIB	0.125 uM	24 h	OCILY3	0.058151	0.421	FALSE	0.427483	1				BRD-K17075857	REP.A002_YAPC_24H:I07	0.387833	Pancreas	0.087	CHLOROXINE	10 uM	24 h	YAPC	0.0901168	FALSE	1
BRD-K87782578	AICHI001_OCILY3_24H:A23	blood	SPEBRUTINIB	0.04 uM	24 h	OCILY3	0.0926321	0.394	FALSE	0.381907	1				BRD-K17075857	REP.A002_YAPC_24H:I08	0.0272029	Pancreas	0.482	CHLOROXINE	3.33 uM	24 h	YAPC	0.462927	FALSE	1
BRD-K87782578	AICHI001_OCILY3_24H:A24	blood	SPEBRUTINIB	0.01 uM	24 h	OCILY3	-0.0694536	0.601	FALSE	0.599862	1				BRD-K17075857	REP.A002_YAPC_24H:I09	0.176903	Pancreas	0.258	CHLOROXINE	1.11 uM	24 h	YAPC	0.270923	FALSE	1
BRD-K87782578	AICHI001_OCILY3_4H:A19	blood	SPEBRUTINIB	10 uM	4 h	OCILY3	-0.0431628	0.553	FALSE	0.564819	1				BRD-K17075857	REP.A002_YAPC_24H:I10	-0.868606	Pancreas	0.999	CHLOROXINE	0.37 uM	24 h	YAPC	0.998701	FALSE	1
BRD-K87782578	AICHI001_OCILY3_4H:A20	blood	SPEBRUTINIB	2.5 uM	4 h	OCILY3	0.426058	0.088	FALSE	0.0739282	1				BRD-K17075857	REP.A002_YAPC_24H:I11	0.307871	Pancreas	0.147	CHLOROXINE	0.125 uM	24 h	YAPC	0.143886	FALSE	1
BRD-K87782578	AICHI001_OCILY3_4H:A21	blood	SPEBRUTINIB	0.66 uM	4 h	OCILY3	0.322124	0.144	FALSE	0.138379	1				BRD-K17075857	REP.A002_YAPC_24H:I12	0.288882	Pancreas	0.171	CHLOROXINE	0.04 uM	24 h	YAPC	0.159314	FALSE	1
BRD-K87782578	AICHI001_OCILY3_4H:A22	blood	SPEBRUTINIB	0.125 uM	4 h	OCILY3	0.0028666	0.517	FALSE	0.502429	1				BRD-K17075857	REP.B002_YAPC_24H:I07	-0.104282	Pancreas	0.647	CHLOROXINE	2.22 uM	24 h	YAPC	0.64092	FALSE	1
BRD-K87782578	AICHI001_OCILY3_4H:A23	blood	SPEBRUTINIB	0.04 uM	4 h	OCILY3	0.275193	0.182	FALSE	0.177227	1				BRD-K17075857	REP.B002_YAPC_24H:I08	-0.159561	Pancreas	0.692	CHLOROXINE	0.74 uM	24 h	YAPC	0.709438	FALSE	1
BRD-K87782578	AICHI001_OCILY3_4H:A24	blood	SPEBRUTINIB	0.01 uM	4 h	OCILY3	-0.47348	0.944	FALSE	0.949837	1				BRD-K17075857	REP.B002_YAPC_24H:I09	0.00657601	Pancreas	0.475	CHLOROXINE	0.25 uM	24 h	YAPC	0.491265	FALSE	1
BRD-K87782578	AICHI001_TMD8_24H:A19	blood	SPEBRUTINIB	10 uM	24 h	TMD8	-0.25439	0.801	FALSE	0.812058	1				BRD-K17075857	REP.B002_YAPC_24H:I10	0.313041	Pancreas	0.129	CHLOROXINE	0.08 uM	24 h	YAPC	0.139866	FALSE	1
BRD-K87782578	AICHI001_TMD8_24H:A20	blood	SPEBRUTINIB	2.5 uM	24 h	TMD8	-0.24751	0.807	FALSE	0.805702	1				BRD-K17075857	REP.B002_YAPC_24H:I11	0.210821	Pancreas	0.235	CHLOROXINE	0.03 uM	24 h	YAPC	0.233533	FALSE	1
BRD-K87782578	AICHI001_TMD8_24H:A21	blood	SPEBRUTINIB	0.66 uM	24 h	TMD8	-0.181742	0.739	FALSE	0.737879	1				BRD-K17075857	REP.B002_YAPC_24H:I12	-0.648824	Pancreas	0.991	CHLOROXINE	0.01 uM	24 h	YAPC	0.987657	FALSE	1
BRD-K87782578	AICHI001_TMD8_24H:A22	blood	SPEBRUTINIB	0.125 uM	24 h	TMD8	-0.271508	0.843	FALSE	0.827564	1				BRD-K17203476	REP.A002_YAPC_24H:J07	0.298157	Pancreas	0.154	LY-2874455	10 uM	24 h	YAPC	0.151651	FALSE	1
BRD-K87782578	AICHI001_TMD8_24H:A23	blood	SPEBRUTINIB	0.04 uM	24 h	TMD8	-0.396901	0.908	FALSE	0.915769	1				BRD-K17203476	REP.A002_YAPC_24H:J08	-0.0689158	Pancreas	0.591	LY-2874455	3.33 uM	24 h	YAPC	0.594386	FALSE	1
BRD-K87782578	AICHI001_TMD8_24H:A24	blood	SPEBRUTINIB	0.01 uM	24 h	TMD8	-0.157417	0.703	FALSE	0.71008	1				BRD-K17203476	REP.A002_YAPC_24H:J09	-0.406468	Pancreas	0.917	LY-2874455	1.11 uM	24 h	YAPC	0.92005	FALSE	1
BRD-K87782578	AICHI001_TMD8_4H:A19	blood	SPEBRUTINIB	10 uM	4 h	TMD8	-0.250868	0.791	FALSE	0.808856	1				BRD-K17203476	REP.A002_YAPC_24H:J10	-0.275463	Pancreas	0.809	LY-2874455	0.37 uM	24 h	YAPC	0.829484	FALSE	1
BRD-K87782578	AICHI001_TMD8_4H:A20	blood	SPEBRUTINIB	2.5 uM	4 h	TMD8	-0.534662	0.969	FALSE	0.968409	1				BRD-K17203476	REP.A002_YAPC_24H:J11	-0.318696	Pancreas	0.878	LY-2874455	0.125 uM	24 h	YAPC	0.864687	FALSE	1
BRD-K87782578	AICHI001_TMD8_4H:A21	blood	SPEBRUTINIB	0.66 uM	4 h	TMD8	-0.501491	0.955	FALSE	0.959179	1				BRD-K17203476	REP.A002_YAPC_24H:J12	0.313127	Pancreas	0.13	LY-2874455	0.04 uM	24 h	YAPC	0.139801	FALSE	1
BRD-K87782578	AICHI001_TMD8_4H:A22	blood	SPEBRUTINIB	0.125 uM	4 h	TMD8	0.053974	0.427	FALSE	0.433153	1				BRD-K17203476	REP.B002_YAPC_24H:J07	-0.00769706	Pancreas	0.503	LY-2874455	2.22 uM	24 h	YAPC	0.511002	FALSE	1
BRD-K87782578	AICHI001_TMD8_4H:A23	blood	SPEBRUTINIB	0.04 uM	4 h	TMD8	-0.24407	0.798	FALSE	0.802437	1				BRD-K17203476	REP.B002_YAPC_24H:J08	-0.190184	Pancreas	0.741	LY-2874455	0.74 uM	24 h	YAPC	0.744569	FALSE	1
BRD-K87782578	AICHI001_TMD8_4H:A24	blood	SPEBRUTINIB	0.01 uM	4 h	TMD8	-0.463979	0.951	FALSE	0.946343	1				BRD-K17203476	REP.B002_YAPC_24H:J09	-0.558683	Pancreas	0.971	LY-2874455	0.25 uM	24 h	YAPC	0.973385	FALSE	1
BRD-K87782578	EMU001_BJAB_24H:D01	blood	SPEBRUTINIB	10 uM	24 h	BJAB	-0.152749	0.708	FALSE	0.70459	1				BRD-K17203476	REP.B002_YAPC_24H:J10	-0.72058	Pancreas	0.991	LY-2874455	0.08 uM	24 h	YAPC	0.993723	FALSE	1
BRD-K87782578	EMU001_BJAB_24H:D02	blood	SPEBRUTINIB	2.5 uM	24 h	BJAB	0.0264546	0.476	FALSE	0.470347	1				BRD-K17203476	REP.B002_YAPC_24H:J11	-0.419854	Pancreas	0.941	LY-2874455	0.03 uM	24 h	YAPC	0.926712	FALSE	1
BRD-K87782578	EMU001_BJAB_24H:D03	blood	SPEBRUTINIB	0.66 uM	24 h	BJAB	0.0869808	0.392	FALSE	0.389351	1				BRD-K17203476	REP.B002_YAPC_24H:J12	-0.510655	Pancreas	0.96	LY-2874455	0.01 uM	24 h	YAPC	0.961333	FALSE	1
BRD-K87782578	EMU001_BJAB_24H:D04	blood	SPEBRUTINIB	0.125 uM	24 h	BJAB	-0.188213	0.751	FALSE	0.744961	1				BRD-K17498618	REP.A002_YAPC_24H:J19	-0.334293	Pancreas	0.892	CISATRACURIUM	10 uM	24 h	YAPC	0.876075	FALSE	1
BRD-K87782578	EMU001_BJAB_24H:D05	blood	SPEBRUTINIB	0.04 uM	24 h	BJAB	-0.43859	0.928	FALSE	0.935983	1				BRD-K17498618	REP.A002_YAPC_24H:J20	-0.181189	Pancreas	0.754	CISATRACURIUM	3.33 uM	24 h	YAPC	0.734485	FALSE	1
BRD-K87782578	EMU001_BJAB_24H:D06	blood	SPEBRUTINIB	0.01 uM	24 h	BJAB	0.228836	0.232	FALSE	0.221623	1				BRD-K17498618	REP.A002_YAPC_24H:J21	-0.468012	Pancreas	0.967	CISATRACURIUM	1.11 uM	24 h	YAPC	0.947225	FALSE	1
BRD-K87782578	EMU001_BJAB_3H:D01	blood	SPEBRUTINIB	10 uM	3 h	BJAB	-0.167655	0.726	FALSE	0.721947	1				BRD-K17498618	REP.A002_YAPC_24H:J22	0.00385637	Pancreas	0.472	CISATRACURIUM	0.37 uM	24 h	YAPC	0.495006	FALSE	1
BRD-K87782578	EMU001_BJAB_3H:D02	blood	SPEBRUTINIB	2.5 uM	3 h	BJAB	-0.265201	0.821	FALSE	0.821936	1				BRD-K17498618	REP.A002_YAPC_24H:J23	-0.223644	Pancreas	0.799	CISATRACURIUM	0.125 uM	24 h	YAPC	0.780254	FALSE	1
BRD-K87782578	EMU001_BJAB_3H:D03	blood	SPEBRUTINIB	0.66 uM	3 h	BJAB	0.100249	0.378	FALSE	0.3721	1				BRD-K17498618	REP.A002_YAPC_24H:J24	0.0948143	Pancreas	0.388	CISATRACURIUM	0.04 uM	24 h	YAPC	0.372028	FALSE	1
BRD-K87782578	EMU001_BJAB_3H:D04	blood	SPEBRUTINIB	0.125 uM	3 h	BJAB	-0.250131	0.8	FALSE	0.808166	1				BRD-K17498618	REP.B002_YAPC_24H:J19	0.17132	Pancreas	0.27	CISATRACURIUM	2.22 uM	24 h	YAPC	0.277346	FALSE	1
BRD-K87782578	EMU001_BJAB_3H:D05	blood	SPEBRUTINIB	0.04 uM	3 h	BJAB	-0.654322	0.988	FALSE	0.988755	1				BRD-K17498618	REP.B002_YAPC_24H:J20	-0.285651	Pancreas	0.844	CISATRACURIUM	0.74 uM	24 h	YAPC	0.838267	FALSE	1
BRD-K87782578	EMU001_BJAB_3H:D06	blood	SPEBRUTINIB	0.01 uM	3 h	BJAB	-0.492236	0.943	FALSE	0.956289	1				BRD-K17498618	REP.B002_YAPC_24H:J21	0.0168047	Pancreas	0.474	CISATRACURIUM	0.25 uM	24 h	YAPC	0.477194	FALSE	1
BRD-K87782578	EMU001_BJAB_6H:D01	blood	SPEBRUTINIB	10 uM	6 h	BJAB	-1.08595	1	FALSE	0.999952	1				BRD-K17498618	REP.B002_YAPC_24H:J22	-0.732796	Pancreas	0.998	CISATRACURIUM	0.08 uM	24 h	YAPC	0.994435	FALSE	1
BRD-K87782578	EMU001_BJAB_6H:D02	blood	SPEBRUTINIB	2.5 uM	6 h	BJAB	-0.529665	0.973	FALSE	0.967141	1				BRD-K17498618	REP.B002_YAPC_24H:J23	0.487188	Pancreas	0.055	CISATRACURIUM	0.03 uM	24 h	YAPC	0.046017	FALSE	1
BRD-K87782578	EMU001_BJAB_6H:D03	blood	SPEBRUTINIB	0.66 uM	6 h	BJAB	0.0846875	0.393	FALSE	0.392264	1				BRD-K17498618	REP.B002_YAPC_24H:J24	0.410806	Pancreas	0.075	CISATRACURIUM	0.01 uM	24 h	YAPC	0.0778507	FALSE	1
BRD-K87782578	EMU001_BJAB_6H:D04	blood	SPEBRUTINIB	0.125 uM	6 h	BJAB	-0.168638	0.741	FALSE	0.723075	1				BRD-K17500877	REP.A002_YAPC_24H:K01	0.0308113	Pancreas	0.458	2-AMINO-5-BROMO-6-PHENYLPYRIMIDIN-4-OL	10 uM	24 h	YAPC	0.457987	FALSE	1
BRD-K87782578	EMU001_BJAB_6H:D05	blood	SPEBRUTINIB	0.04 uM	6 h	BJAB	0.250377	0.214	FALSE	0.200263	1				BRD-K17500877	REP.A002_YAPC_24H:K02	0.00549922	Pancreas	0.489	2-AMINO-5-BROMO-6-PHENYLPYRIMIDIN-4-OL	3.33 uM	24 h	YAPC	0.492746	FALSE	1
BRD-K87782578	EMU001_BJAB_6H:D06	blood	SPEBRUTINIB	0.01 uM	6 h	BJAB	-0.0579053	0.601	FALSE	0.584546	1				BRD-K17500877	REP.A002_YAPC_24H:K03	-0.509969	Pancreas	0.95	2-AMINO-5-BROMO-6-PHENYLPYRIMIDIN-4-OL	1.11 uM	24 h	YAPC	0.961133	FALSE	1
BRD-K87782578	EMU001_HBL1_24H:D01	blood	SPEBRUTINIB	10 uM	24 h	HBL1	-0.288953	0.841	FALSE	0.842378	1				BRD-K17500877	REP.A002_YAPC_24H:K04	0.200781	Pancreas	0.254	2-AMINO-5-BROMO-6-PHENYLPYRIMIDIN-4-OL	0.37 uM	24 h	YAPC	0.24429	FALSE	1
BRD-K87782578	EMU001_HBL1_24H:D02	blood	SPEBRUTINIB	2.5 uM	24 h	HBL1	-0.282729	0.848	FALSE	0.837177	1				BRD-K17500877	REP.A002_YAPC_24H:K05	-0.0583507	Pancreas	0.581	2-AMINO-5-BROMO-6-PHENYLPYRIMIDIN-4-OL	0.125 uM	24 h	YAPC	0.58019	FALSE	1
BRD-K87782578	EMU001_HBL1_24H:D03	blood	SPEBRUTINIB	0.66 uM	24 h	HBL1	-0.237272	0.803	FALSE	0.795892	1				BRD-K17500877	REP.A002_YAPC_24H:K06	0.363431	Pancreas	0.102	2-AMINO-5-BROMO-6-PHENYLPYRIMIDIN-4-OL	0.04 uM	24 h	YAPC	0.104653	FALSE	1
BRD-K87782578	EMU001_HBL1_24H:D04	blood	SPEBRUTINIB	0.125 uM	24 h	HBL1	-0.166508	0.724	FALSE	0.720608	1				BRD-K17500877	REP.B002_YAPC_24H:K01	0.360532	Pancreas	0.107	2-AMINO-5-BROMO-6-PHENYLPYRIMIDIN-4-OL	2.22 uM	24 h	YAPC	0.106486	FALSE	1
BRD-K87782578	EMU001_HBL1_24H:D05	blood	SPEBRUTINIB	0.04 uM	24 h	HBL1	-0.0633109	0.594	FALSE	0.591777	1				BRD-K17500877	REP.B002_YAPC_24H:K02	-0.0417406	Pancreas	0.552	2-AMINO-5-BROMO-6-PHENYLPYRIMIDIN-4-OL	0.74 uM	24 h	YAPC	0.557665	FALSE	1
BRD-K87782578	EMU001_HBL1_24H:D06	blood	SPEBRUTINIB	0.01 uM	24 h	HBL1	-0.00475036	0.518	FALSE	0.512867	1				BRD-K17500877	REP.B002_YAPC_24H:K03	0.0305209	Pancreas	0.458	2-AMINO-5-BROMO-6-PHENYLPYRIMIDIN-4-OL	0.25 uM	24 h	YAPC	0.458382	FALSE	1
BRD-K87782578	EMU001_K562_24H:D01	blood	SPEBRUTINIB	10 uM	24 h	K562	0.156189	0.284	FALSE	0.302383	1				BRD-K17500877	REP.B002_YAPC_24H:K04	-0.0510501	Pancreas	0.566	2-AMINO-5-BROMO-6-PHENYLPYRIMIDIN-4-OL	0.08 uM	24 h	YAPC	0.570317	FALSE	1
BRD-K87782578	EMU001_K562_24H:D02	blood	SPEBRUTINIB	2.5 uM	24 h	K562	0.554073	0.031	FALSE	0.0290135	1				BRD-K17500877	REP.B002_YAPC_24H:K05	-0.330758	Pancreas	0.877	2-AMINO-5-BROMO-6-PHENYLPYRIMIDIN-4-OL	0.03 uM	24 h	YAPC	0.873554	FALSE	1
BRD-K87782578	EMU001_K562_24H:D03	blood	SPEBRUTINIB	0.66 uM	24 h	K562	-0.444814	0.945	FALSE	0.938657	1				BRD-K17500877	REP.B002_YAPC_24H:K06	-0.774249	Pancreas	0.997	2-AMINO-5-BROMO-6-PHENYLPYRIMIDIN-4-OL	0.01 uM	24 h	YAPC	0.996351	FALSE	1
BRD-K87782578	EMU001_K562_24H:D04	blood	SPEBRUTINIB	0.125 uM	24 h	K562	-0.0338259	0.544	FALSE	0.552217	1				BRD-K17513304	REP.A002_YAPC_24H:L01	-0.624277	Pancreas	0.982	FIRATEGRAST	10 uM	24 h	YAPC	0.984649	FALSE	1
BRD-K87782578	EMU001_K562_24H:D05	blood	SPEBRUTINIB	0.04 uM	24 h	K562	0.287643	0.169	FALSE	0.166382	1				BRD-K17513304	REP.A002_YAPC_24H:L02	0.00787223	Pancreas	0.493	FIRATEGRAST	3.33 uM	24 h	YAPC	0.489479	FALSE	1
BRD-K87782578	EMU001_K562_24H:D06	blood	SPEBRUTINIB	0.01 uM	24 h	K562	-0.185756	0.743	FALSE	0.742239	1				BRD-K17513304	REP.A002_YAPC_24H:L03	0.0129971	Pancreas	0.5	FIRATEGRAST	1.11 uM	24 h	YAPC	0.482423	FALSE	1
BRD-K87782578	EMU001_KMS34_24H:D01	blood	SPEBRUTINIB	10 uM	24 h	KMS34	0.0285841	0.485	FALSE	0.467426	1				BRD-K17513304	REP.A002_YAPC_24H:L04	0.109328	Pancreas	0.351	FIRATEGRAST	0.37 uM	24 h	YAPC	0.353238	FALSE	1
BRD-K87782578	EMU001_KMS34_24H:D02	blood	SPEBRUTINIB	2.5 uM	24 h	KMS34	0.169785	0.317	FALSE	0.286359	1				BRD-K17513304	REP.A002_YAPC_24H:L05	-0.230894	Pancreas	0.802	FIRATEGRAST	0.125 uM	24 h	YAPC	0.787587	FALSE	1
BRD-K87782578	EMU001_KMS34_24H:D03	blood	SPEBRUTINIB	0.66 uM	24 h	KMS34	0.204839	0.252	FALSE	0.246857	1				BRD-K17513304	REP.A002_YAPC_24H:L06	0.294849	Pancreas	0.156	FIRATEGRAST	0.04 uM	24 h	YAPC	0.154353	FALSE	1
BRD-K87782578	EMU001_KMS34_24H:D04	blood	SPEBRUTINIB	0.125 uM	24 h	KMS34	0.189933	0.261	FALSE	0.263346	1				BRD-K17513304	REP.B002_YAPC_24H:L01	0.200641	Pancreas	0.256	FIRATEGRAST	2.22 uM	24 h	YAPC	0.244442	FALSE	1
BRD-K87782578	EMU001_KMS34_24H:D05	blood	SPEBRUTINIB	0.04 uM	24 h	KMS34	-0.14464	0.697	FALSE	0.694957	1				BRD-K17513304	REP.B002_YAPC_24H:L02	-0.422478	Pancreas	0.917	FIRATEGRAST	0.74 uM	24 h	YAPC	0.927967	FALSE	1
BRD-K87782578	EMU001_KMS34_24H:D06	blood	SPEBRUTINIB	0.01 uM	24 h	KMS34	-0.0122035	0.519	FALSE	0.522988	1				BRD-K17513304	REP.B002_YAPC_24H:L03	0.127255	Pancreas	0.341	FIRATEGRAST	0.25 uM	24 h	YAPC	0.330517	FALSE	1
BRD-K87782578	EMU001_MINO_24H:D01	blood	SPEBRUTINIB	10 uM	24 h	MINO	0.240221	0.191	FALSE	0.210257	1				BRD-K17513304	REP.B002_YAPC_24H:L04	0.100124	Pancreas	0.374	FIRATEGRAST	0.08 uM	24 h	YAPC	0.36512	FALSE	1
BRD-K87782578	EMU001_MINO_24H:D02	blood	SPEBRUTINIB	2.5 uM	24 h	MINO	0.146197	0.335	FALSE	0.31432	1				BRD-K17513304	REP.B002_YAPC_24H:L05	0.315258	Pancreas	0.147	FIRATEGRAST	0.03 uM	24 h	YAPC	0.138166	FALSE	1
BRD-K87782578	EMU001_MINO_24H:D03	blood	SPEBRUTINIB	0.66 uM	24 h	MINO	0.0921407	0.396	FALSE	0.382528	1				BRD-K17513304	REP.B002_YAPC_24H:L06	0.582665	Pancreas	0.026	FIRATEGRAST	0.01 uM	24 h	YAPC	0.0218754	FALSE	1
BRD-K87782578	EMU001_MINO_24H:D04	blood	SPEBRUTINIB	0.125 uM	24 h	MINO	0.224496	0.213	FALSE	0.226076	1				BRD-K17555800	REP.A002_YAPC_24H:L07	0.14461	Pancreas	0.302	TALMAPIMOD	10 uM	24 h	YAPC	0.309093	FALSE	1
BRD-K87782578	EMU001_MINO_24H:D05	blood	SPEBRUTINIB	0.04 uM	24 h	MINO	0.274047	0.182	FALSE	0.178328	1				BRD-K17555800	REP.A002_YAPC_24H:L08	-0.171374	Pancreas	0.726	TALMAPIMOD	3.33 uM	24 h	YAPC	0.723249	FALSE	1
BRD-K87782578	EMU001_MINO_24H:D06	blood	SPEBRUTINIB	0.01 uM	24 h	MINO	0.277732	0.178	FALSE	0.175037	1				BRD-K17555800	REP.A002_YAPC_24H:L09	-0.282466	Pancreas	0.866	TALMAPIMOD	1.11 uM	24 h	YAPC	0.835556	FALSE	1
BRD-K87782578	EMU001_MINO_3H:D01	blood	SPEBRUTINIB	10 uM	3 h	MINO	0.0526635	0.431	FALSE	0.434828	1				BRD-K17555800	REP.A002_YAPC_24H:L10	-0.556942	Pancreas	0.977	TALMAPIMOD	0.37 uM	24 h	YAPC	0.973011	FALSE	1
BRD-K87782578	EMU001_MINO_3H:D02	blood	SPEBRUTINIB	2.5 uM	3 h	MINO	0.297225	0.151	FALSE	0.158215	1				BRD-K17555800	REP.A002_YAPC_24H:L11	-0.298735	Pancreas	0.857	TALMAPIMOD	0.125 uM	24 h	YAPC	0.849101	FALSE	1
BRD-K87782578	EMU001_MINO_3H:D03	blood	SPEBRUTINIB	0.66 uM	3 h	MINO	0.535644	0.029	TRUE	0.0335978	1				BRD-K17555800	REP.A002_YAPC_24H:L12	-0.00401309	Pancreas	0.501	TALMAPIMOD	0.04 uM	24 h	YAPC	0.505926	FALSE	1
BRD-K87782578	EMU001_MINO_3H:D04	blood	SPEBRUTINIB	0.125 uM	3 h	MINO	-0.0240794	0.531	FALSE	0.539068	1				BRD-K17555800	REP.B002_YAPC_24H:L07	-0.329146	Pancreas	0.898	TALMAPIMOD	2.22 uM	24 h	YAPC	0.872393	FALSE	1
BRD-K87782578	EMU001_MINO_3H:D05	blood	SPEBRUTINIB	0.04 uM	3 h	MINO	0.312295	0.147	FALSE	0.146065	1				BRD-K17555800	REP.B002_YAPC_24H:L08	-0.118122	Pancreas	0.655	TALMAPIMOD	0.74 uM	24 h	YAPC	0.658616	FALSE	1
BRD-K87782578	EMU001_MINO_3H:D06	blood	SPEBRUTINIB	0.01 uM	3 h	MINO	0.313278	0.145	FALSE	0.14529	1				BRD-K17555800	REP.B002_YAPC_24H:L09	0.23234	Pancreas	0.218	TALMAPIMOD	0.25 uM	24 h	YAPC	0.211373	FALSE	1
BRD-K87782578	EMU001_MINO_6H:D01	blood	SPEBRUTINIB	10 uM	6 h	MINO	-0.0810838	0.609	FALSE	0.615154	1				BRD-K17555800	REP.B002_YAPC_24H:L10	0.375345	Pancreas	0.104	TALMAPIMOD	0.08 uM	24 h	YAPC	0.097356	FALSE	1
BRD-K87782578	EMU001_MINO_6H:D02	blood	SPEBRUTINIB	2.5 uM	6 h	MINO	-0.0233423	0.552	FALSE	0.538056	1				BRD-K17555800	REP.B002_YAPC_24H:L11	-0.537183	Pancreas	0.974	TALMAPIMOD	0.03 uM	24 h	YAPC	0.968447	FALSE	1
BRD-K87782578	EMU001_MINO_6H:D03	blood	SPEBRUTINIB	0.66 uM	6 h	MINO	-0.200826	0.763	FALSE	0.758697	1				BRD-K17555800	REP.B002_YAPC_24H:L12	-0.653712	Pancreas	0.991	TALMAPIMOD	0.01 uM	24 h	YAPC	0.988192	FALSE	1
BRD-K87782578	EMU001_MINO_6H:D04	blood	SPEBRUTINIB	0.125 uM	6 h	MINO	-0.143903	0.691	FALSE	0.693977	1				BRD-K17561142	REP.A002_YAPC_24H:K13	-0.195948	Pancreas	0.761	AMIODARONE	10 uM	24 h	YAPC	0.750922	FALSE	1
BRD-K87782578	EMU001_MINO_6H:D05	blood	SPEBRUTINIB	0.04 uM	6 h	MINO	0.199351	0.248	FALSE	0.252828	1				BRD-K17561142	REP.A002_YAPC_24H:K14	-0.00849175	Pancreas	0.517	AMIODARONE	3.33 uM	24 h	YAPC	0.512092	FALSE	1
BRD-K87782578	EMU001_MINO_6H:D06	blood	SPEBRUTINIB	0.01 uM	6 h	MINO	-0.186329	0.745	FALSE	0.742873	1				BRD-K17561142	REP.A002_YAPC_24H:K15	0.161266	Pancreas	0.285	AMIODARONE	1.11 uM	24 h	YAPC	0.289113	FALSE	1
BRD-K87782578	EMU001_NALM6_24H:D01	blood	SPEBRUTINIB	10 uM	24 h	NALM6	-0.348988	0.869	FALSE	0.887137	1				BRD-K17561142	REP.A002_YAPC_24H:K16	-0.10312	Pancreas	0.606	AMIODARONE	0.37 uM	24 h	YAPC	0.639416	FALSE	1
BRD-K87782578	EMU001_NALM6_24H:D02	blood	SPEBRUTINIB	2.5 uM	24 h	NALM6	0.198778	0.231	FALSE	0.253457	1				BRD-K17561142	REP.A002_YAPC_24H:K17	0.535559	Pancreas	0.032	AMIODARONE	0.125 uM	24 h	YAPC	0.0319598	FALSE	1
BRD-K87782578	EMU001_NALM6_24H:D03	blood	SPEBRUTINIB	0.66 uM	24 h	NALM6	-0.106556	0.653	FALSE	0.64795	1				BRD-K17561142	REP.A002_YAPC_24H:K18	-0.601456	Pancreas	0.986	AMIODARONE	0.04 uM	24 h	YAPC	0.981311	FALSE	1
BRD-K87782578	EMU001_NALM6_24H:D04	blood	SPEBRUTINIB	0.125 uM	24 h	NALM6	-0.0764153	0.602	FALSE	0.609008	1				BRD-K17561142	REP.B002_YAPC_24H:K13	-0.050319	Pancreas	0.593	AMIODARONE	2.22 uM	24 h	YAPC	0.569329	FALSE	1
BRD-K87782578	EMU001_NALM6_24H:D05	blood	SPEBRUTINIB	0.04 uM	24 h	NALM6	0.425403	0.059	FALSE	0.0742476	1				BRD-K17561142	REP.B002_YAPC_24H:K14	0.220136	Pancreas	0.237	AMIODARONE	0.74 uM	24 h	YAPC	0.223788	FALSE	1
BRD-K87782578	EMU001_NALM6_24H:D06	blood	SPEBRUTINIB	0.01 uM	24 h	NALM6	0.0575777	0.435	FALSE	0.428248	1				BRD-K17561142	REP.B002_YAPC_24H:K15	-0.218643	Pancreas	0.784	AMIODARONE	0.25 uM	24 h	YAPC	0.775109	FALSE	1
BRD-K87782578	EMU001_OCILY10_24H:D01	blood	SPEBRUTINIB	10 uM	24 h	OCILY10	0.0878817	0.388	FALSE	0.388139	1				BRD-K17561142	REP.B002_YAPC_24H:K16	-0.148578	Pancreas	0.716	AMIODARONE	0.08 uM	24 h	YAPC	0.696313	FALSE	1
BRD-K87782578	EMU001_OCILY10_24H:D02	blood	SPEBRUTINIB	2.5 uM	24 h	OCILY10	-0.00466846	0.535	FALSE	0.512694	1				BRD-K17561142	REP.B002_YAPC_24H:K17	0.083459	Pancreas	0.382	AMIODARONE	0.03 uM	24 h	YAPC	0.386951	FALSE	1
BRD-K87782578	EMU001_OCILY10_24H:D03	blood	SPEBRUTINIB	0.66 uM	24 h	OCILY10	0.169785	0.265	FALSE	0.286359	1				BRD-K17561142	REP.B002_YAPC_24H:K18	-0.308532	Pancreas	0.86	AMIODARONE	0.01 uM	24 h	YAPC	0.856896	FALSE	1
BRD-K87782578	EMU001_OCILY10_24H:D04	blood	SPEBRUTINIB	0.125 uM	24 h	OCILY10	0.116548	0.358	FALSE	0.351128	1				BRD-K17743125	LJP008_YAPC_24H:L19	-0.0473283	Pancreas	0.566	BELINOSTAT	10 uM	24 h	YAPC	0.56527	FALSE	1
BRD-K87782578	EMU001_OCILY10_24H:D05	blood	SPEBRUTINIB	0.04 uM	24 h	OCILY10	-0.0276832	0.564	FALSE	0.543921	1				BRD-K17743125	LJP008_YAPC_24H:L20	0.148752	Pancreas	0.283	BELINOSTAT	3.33 uM	24 h	YAPC	0.304072	FALSE	1
BRD-K87782578	EMU001_OCILY10_24H:D06	blood	SPEBRUTINIB	0.01 uM	24 h	OCILY10	-0.0266184	0.544	FALSE	0.542499	1				BRD-K17743125	LJP008_YAPC_24H:L21	0.38289	Pancreas	0.093	BELINOSTAT	1.11 uM	24 h	YAPC	0.0929333	FALSE	1
BRD-K87782578	EMU001_OCILY19_24H:D01	blood	SPEBRUTINIB	10 uM	24 h	OCILY19	-0.2195	0.782	FALSE	0.77819	1				BRD-K17743125	LJP008_YAPC_24H:L22	0.131213	Pancreas	0.306	BELINOSTAT	0.37 uM	24 h	YAPC	0.325571	FALSE	1
BRD-K87782578	EMU001_OCILY19_24H:D02	blood	SPEBRUTINIB	2.5 uM	24 h	OCILY19	-0.0778896	0.61	FALSE	0.610898	1				BRD-K17743125	LJP008_YAPC_24H:L23	0.240086	Pancreas	0.204	BELINOSTAT	0.12 uM	24 h	YAPC	0.203704	FALSE	1
BRD-K87782578	EMU001_OCILY19_24H:D03	blood	SPEBRUTINIB	0.66 uM	24 h	OCILY19	-0.29354	0.849	FALSE	0.846218	1				BRD-K17743125	LJP008_YAPC_24H:L24	0.00230386	Pancreas	0.526	BELINOSTAT	0.04 uM	24 h	YAPC	0.497142	FALSE	1
BRD-K87782578	EMU001_OCILY19_24H:D04	blood	SPEBRUTINIB	0.125 uM	24 h	OCILY19	0.0424257	0.441	FALSE	0.448711	1				BRD-K17743125	LPROT004_YAPC_6H:BRD-K17743125:10	-0.0752291	Pancreas	0.58	BELINOSTAT	10 uM	6 h	YAPC	0.602812	FALSE	1
BRD-K87782578	EMU001_OCILY19_24H:D05	blood	SPEBRUTINIB	0.04 uM	24 h	OCILY19	0.39985	0.079	FALSE	0.0874879	1				BRD-K17743125	REP.A002_YAPC_24H:L19	-0.169243	Pancreas	0.719	BELINOSTAT	10 uM	24 h	YAPC	0.720784	FALSE	1
BRD-K87782578	EMU001_OCILY19_24H:D06	blood	SPEBRUTINIB	0.01 uM	24 h	OCILY19	0.0292393	0.463	FALSE	0.466543	1				BRD-K17743125	REP.A002_YAPC_24H:L20	0.0202609	Pancreas	0.484	BELINOSTAT	3.33 uM	24 h	YAPC	0.472448	FALSE	1
BRD-K87782578	EMU001_OCILY3_24H:D01	blood	SPEBRUTINIB	10 uM	24 h	OCILY3	-0.227198	0.789	FALSE	0.785884	1				BRD-K17743125	REP.A002_YAPC_24H:L21	-0.110725	Pancreas	0.668	BELINOSTAT	1.11 uM	24 h	YAPC	0.649194	FALSE	1
BRD-K87782578	EMU001_OCILY3_24H:D02	blood	SPEBRUTINIB	2.5 uM	24 h	OCILY3	0.0899293	0.407	FALSE	0.385505	1				BRD-K17743125	REP.A002_YAPC_24H:L22	-0.401849	Pancreas	0.919	BELINOSTAT	0.37 uM	24 h	YAPC	0.917649	FALSE	1
BRD-K87782578	EMU001_OCILY3_24H:D03	blood	SPEBRUTINIB	0.66 uM	24 h	OCILY3	-0.0959082	0.64	FALSE	0.634374	1				BRD-K17743125	REP.A002_YAPC_24H:L23	-0.365844	Pancreas	0.879	BELINOSTAT	0.125 uM	24 h	YAPC	0.89702	FALSE	1
BRD-K87782578	EMU001_OCILY3_24H:D04	blood	SPEBRUTINIB	0.125 uM	24 h	OCILY3	-0.202054	0.731	FALSE	0.759924	1				BRD-K17743125	REP.A002_YAPC_24H:L24	-0.328005	Pancreas	0.871	BELINOSTAT	0.04 uM	24 h	YAPC	0.871566	FALSE	1
BRD-K87782578	EMU001_OCILY3_24H:D05	blood	SPEBRUTINIB	0.04 uM	24 h	OCILY3	0.0950073	0.373	FALSE	0.378836	1				BRD-K17743125	REP.B002_YAPC_24H:L19	-0.0346916	Pancreas	0.534	BELINOSTAT	2.22 uM	24 h	YAPC	0.548052	FALSE	1
BRD-K87782578	EMU001_OCILY3_24H:D06	blood	SPEBRUTINIB	0.01 uM	24 h	OCILY3	0.431218	0.074	FALSE	0.0714124	1				BRD-K17743125	REP.B002_YAPC_24H:L20	-0.0826948	Pancreas	0.613	BELINOSTAT	0.74 uM	24 h	YAPC	0.612707	FALSE	1
BRD-K87782578	EMU001_TMD8_24H:D01	blood	SPEBRUTINIB	10 uM	24 h	TMD8	-0.245135	0.815	FALSE	0.803449	1				BRD-K17743125	REP.B002_YAPC_24H:L21	0.021594	Pancreas	0.466	BELINOSTAT	0.25 uM	24 h	YAPC	0.470617	FALSE	1
BRD-K87782578	EMU001_TMD8_24H:D02	blood	SPEBRUTINIB	2.5 uM	24 h	TMD8	-0.0678974	0.601	FALSE	0.597773	1				BRD-K17743125	REP.B002_YAPC_24H:L22	-0.11696	Pancreas	0.649	BELINOSTAT	0.08 uM	24 h	YAPC	0.657142	FALSE	1
BRD-K87782578	EMU001_TMD8_24H:D03	blood	SPEBRUTINIB	0.66 uM	24 h	TMD8	-0.0059789	0.533	FALSE	0.514546	1				BRD-K17743125	REP.B002_YAPC_24H:L23	-0.0365179	Pancreas	0.535	BELINOSTAT	0.03 uM	24 h	YAPC	0.550549	FALSE	1
BRD-K87782578	EMU001_TMD8_24H:D04	blood	SPEBRUTINIB	0.125 uM	24 h	TMD8	-0.703791	0.991	FALSE	0.993045	1				BRD-K17743125	REP.B002_YAPC_24H:L24	-0.12139	Pancreas	0.684	BELINOSTAT	0.01 uM	24 h	YAPC	0.662748	FALSE	1
BRD-K87782578	EMU001_TMD8_24H:D05	blood	SPEBRUTINIB	0.04 uM	24 h	TMD8	-0.351117	0.881	FALSE	0.888539	1				BRD-K17849083	REP.A002_YAPC_24H:M01	-0.31531	Pancreas	0.851	TRANILAST	10 uM	24 h	YAPC	0.862125	FALSE	1
BRD-K87782578	EMU001_TMD8_24H:D06	blood	SPEBRUTINIB	0.01 uM	24 h	TMD8	0.00614271	0.493	FALSE	0.497933	1				BRD-K17849083	REP.A002_YAPC_24H:M02	0.313577	Pancreas	0.145	TRANILAST	3.33 uM	24 h	YAPC	0.139454	FALSE	1
BRD-K87782578	EMU001_TMD8_3H:D01	blood	SPEBRUTINIB	10 uM	3 h	TMD8	-0.283629	0.858	FALSE	0.837997	1				BRD-K17849083	REP.A002_YAPC_24H:M03	-0.0498175	Pancreas	0.54	TRANILAST	1.11 uM	24 h	YAPC	0.568648	FALSE	1
BRD-K87782578	EMU001_TMD8_3H:D02	blood	SPEBRUTINIB	2.5 uM	3 h	TMD8	0.281909	0.168	FALSE	0.171355	1				BRD-K17849083	REP.A002_YAPC_24H:M04	-0.472262	Pancreas	0.948	TRANILAST	0.37 uM	24 h	YAPC	0.948791	FALSE	1
BRD-K87782578	EMU001_TMD8_3H:D03	blood	SPEBRUTINIB	0.66 uM	3 h	TMD8	0.196403	0.287	FALSE	0.25607	1				BRD-K17849083	REP.A002_YAPC_24H:M05	-0.356787	Pancreas	0.89	TRANILAST	0.125 uM	24 h	YAPC	0.891291	FALSE	1
BRD-K87782578	EMU001_TMD8_3H:D04	blood	SPEBRUTINIB	0.125 uM	3 h	TMD8	0.0321878	0.455	FALSE	0.462574	1				BRD-K17849083	REP.A002_YAPC_24H:M06	0.253865	Pancreas	0.201	TRANILAST	0.04 uM	24 h	YAPC	0.190485	FALSE	1
BRD-K87782578	EMU001_TMD8_3H:D05	blood	SPEBRUTINIB	0.04 uM	3 h	TMD8	0.32155	0.147	FALSE	0.138816	1				BRD-K17849083	REP.B002_YAPC_24H:M01	0.111637	Pancreas	0.352	TRANILAST	2.22 uM	24 h	YAPC	0.350279	FALSE	1
BRD-K87782578	EMU001_TMD8_3H:D06	blood	SPEBRUTINIB	0.01 uM	3 h	TMD8	0.0435723	0.464	FALSE	0.44717	1				BRD-K17849083	REP.B002_YAPC_24H:M02	-0.605265	Pancreas	0.989	TRANILAST	0.74 uM	24 h	YAPC	0.981907	FALSE	1
BRD-K87782578	EMU001_TMD8_6H:D01	blood	SPEBRUTINIB	10 uM	6 h	TMD8	-0.20533	0.75	FALSE	0.763487	1				BRD-K17849083	REP.B002_YAPC_24H:M03	0.0190329	Pancreas	0.483	TRANILAST	0.25 uM	24 h	YAPC	0.474134	FALSE	1
BRD-K87782578	EMU001_TMD8_6H:D02	blood	SPEBRUTINIB	2.5 uM	6 h	TMD8	-0.271754	0.814	FALSE	0.827779	1				BRD-K17849083	REP.B002_YAPC_24H:M04	-0.0196506	Pancreas	0.522	TRANILAST	0.08 uM	24 h	YAPC	0.527446	FALSE	1
BRD-K87782578	EMU001_TMD8_6H:D03	blood	SPEBRUTINIB	0.66 uM	6 h	TMD8	-0.24964	0.832	FALSE	0.80763	1				BRD-K17849083	REP.B002_YAPC_24H:M05	-0.561727	Pancreas	0.981	TRANILAST	0.03 uM	24 h	YAPC	0.974029	FALSE	1
BRD-K87782578	EMU001_TMD8_6H:D04	blood	SPEBRUTINIB	0.125 uM	6 h	TMD8	-0.0883731	0.602	FALSE	0.624646	1				BRD-K17849083	REP.B002_YAPC_24H:M06	0.369349	Pancreas	0.087	TRANILAST	0.01 uM	24 h	YAPC	0.100981	FALSE	1
BRD-K87782578	EMU001_TMD8_6H:D05	blood	SPEBRUTINIB	0.04 uM	6 h	TMD8	-0.383469	0.907	FALSE	0.908302	1				BRD-K17894950	REP.A002_YAPC_24H:M07	0.0504462	Pancreas	0.431	INDIRUBIN	10 uM	24 h	YAPC	0.43121	FALSE	1
BRD-K87782578	EMU001_TMD8_6H:D06	blood	SPEBRUTINIB	0.01 uM	6 h	TMD8	0.253407	0.193	FALSE	0.19743	1				BRD-K17894950	REP.A002_YAPC_24H:M08	0.509985	Pancreas	0.038	INDIRUBIN	3.33 uM	24 h	YAPC	0.0388718	FALSE	1
BRD-K87782578	REP.A026_JURKAT_24H:A19	blood	SPEBRUTINIB	10 uM	24 h	JURKAT	0.429007	0.071	FALSE	0.0725035	1				BRD-K17894950	REP.A002_YAPC_24H:M09	-0.299142	Pancreas	0.829	INDIRUBIN	1.11 uM	24 h	YAPC	0.849429	FALSE	1
BRD-K87782578	REP.A026_JURKAT_24H:A20	blood	SPEBRUTINIB	3.33 uM	24 h	JURKAT	-0.322451	0.875	FALSE	0.868561	1				BRD-K17894950	REP.A002_YAPC_24H:M10	-0.132305	Pancreas	0.669	INDIRUBIN	0.37 uM	24 h	YAPC	0.676398	FALSE	1
BRD-K87782578	REP.A026_JURKAT_24H:A21	blood	SPEBRUTINIB	1.11 uM	24 h	JURKAT	-0.148654	0.695	FALSE	0.699644	1				BRD-K17894950	REP.A002_YAPC_24H:M11	0.212449	Pancreas	0.212	INDIRUBIN	0.125 uM	24 h	YAPC	0.231812	FALSE	1
BRD-K87782578	REP.A026_JURKAT_24H:A22	blood	SPEBRUTINIB	0.37 uM	24 h	JURKAT	-0.518281	0.968	FALSE	0.964076	1				BRD-K17894950	REP.A002_YAPC_24H:M12	0.278011	Pancreas	0.159	INDIRUBIN	0.04 uM	24 h	YAPC	0.168616	FALSE	1
BRD-K87782578	REP.A026_JURKAT_24H:A23	blood	SPEBRUTINIB	0.125 uM	24 h	JURKAT	-0.110569	0.656	FALSE	0.653037	1				BRD-K17894950	REP.B002_YAPC_24H:M07	-0.238618	Pancreas	0.791	INDIRUBIN	2.22 uM	24 h	YAPC	0.795249	FALSE	1
BRD-K87782578	REP.A026_JURKAT_24H:A24	blood	SPEBRUTINIB	0.04 uM	24 h	JURKAT	-0.229655	0.768	FALSE	0.78841	1				BRD-K17894950	REP.B002_YAPC_24H:M08	0.344469	Pancreas	0.107	INDIRUBIN	0.74 uM	24 h	YAPC	0.117066	FALSE	1
BRD-K87782578	REP.B026_JURKAT_24H:A19	blood	SPEBRUTINIB	2.22 uM	24 h	JURKAT	-0.021049	0.52	FALSE	0.534987	1				BRD-K17894950	REP.B002_YAPC_24H:M09	-0.0395003	Pancreas	0.588	INDIRUBIN	0.25 uM	24 h	YAPC	0.554613	FALSE	1
BRD-K87782578	REP.B026_JURKAT_24H:A20	blood	SPEBRUTINIB	0.74 uM	24 h	JURKAT	-0.228427	0.78	FALSE	0.787109	1				BRD-K17894950	REP.B002_YAPC_24H:M10	0.372733	Pancreas	0.08	INDIRUBIN	0.08 uM	24 h	YAPC	0.0989235	FALSE	1
BRD-K87782578	REP.B026_JURKAT_24H:A21	blood	SPEBRUTINIB	0.25 uM	24 h	JURKAT	-0.0979558	0.63	FALSE	0.636942	1				BRD-K17894950	REP.B002_YAPC_24H:M11	0.329678	Pancreas	0.152	INDIRUBIN	0.03 uM	24 h	YAPC	0.127449	FALSE	1
BRD-K87782578	REP.B026_JURKAT_24H:A22	blood	SPEBRUTINIB	0.08 uM	24 h	JURKAT	0.390431	0.084	FALSE	0.0927934	1				BRD-K17894950	REP.B002_YAPC_24H:M12	-0.415155	Pancreas	0.928	INDIRUBIN	0.01 uM	24 h	YAPC	0.924424	FALSE	1
BRD-K87782578	REP.B026_JURKAT_24H:A23	blood	SPEBRUTINIB	0.03 uM	24 h	JURKAT	0.093533	0.376	FALSE	0.380717	1				BRD-K17930269	REP.A002_YAPC_24H:N07	-0.177202	Pancreas	0.729	RETAPAMULIN	10 uM	24 h	YAPC	0.729951	FALSE	1
BRD-K87782578	REP.B026_JURKAT_24H:A24	blood	SPEBRUTINIB	0.01 uM	24 h	JURKAT	-0.171259	0.708	FALSE	0.726067	1				BRD-K17930269	REP.A002_YAPC_24H:N08	-0.0985572	Pancreas	0.646	RETAPAMULIN	3.33 uM	24 h	YAPC	0.633499	FALSE	1
BRD-K87909389	POL001_JURKAT_24H:J01	blood	ALVOCIDIB	10 uM	24 h	JURKAT	0.21778	0.232	FALSE	0.233147	1				BRD-K17930269	REP.A002_YAPC_24H:N09	-0.268726	Pancreas	0.829	RETAPAMULIN	1.11 uM	24 h	YAPC	0.823515	FALSE	1
BRD-K87909389	POL001_JURKAT_24H:J02	blood	ALVOCIDIB	3.33 uM	24 h	JURKAT	0.199433	0.236	FALSE	0.252827	1				BRD-K17930269	REP.A002_YAPC_24H:N10	-0.0862414	Pancreas	0.592	RETAPAMULIN	0.37 uM	24 h	YAPC	0.617382	FALSE	1
BRD-K87909389	POL001_JURKAT_24H:J03	blood	ALVOCIDIB	1.11 uM	24 h	JURKAT	0.236208	0.212	FALSE	0.214173	1				BRD-K17930269	REP.A002_YAPC_24H:N11	0.481492	Pancreas	0.038	RETAPAMULIN	0.125 uM	24 h	YAPC	0.0479603	FALSE	1
BRD-K87909389	POL001_JURKAT_24H:J04	blood	ALVOCIDIB	0.37 uM	24 h	JURKAT	0.0304678	0.473	FALSE	0.464881	1				BRD-K17930269	REP.A002_YAPC_24H:N12	0.3457	Pancreas	0.123	RETAPAMULIN	0.04 uM	24 h	YAPC	0.116229	FALSE	1
BRD-K87909389	POL001_JURKAT_24H:J05	blood	ALVOCIDIB	0.125 uM	24 h	JURKAT	-0.203774	0.759	FALSE	0.761839	1				BRD-K17930269	REP.B002_YAPC_24H:N07	-0.0545128	Pancreas	0.591	RETAPAMULIN	2.22 uM	24 h	YAPC	0.575008	FALSE	1
BRD-K87909389	POL001_JURKAT_24H:J06	blood	ALVOCIDIB	0.04 uM	24 h	JURKAT	-0.274456	0.813	FALSE	0.830141	1				BRD-K17930269	REP.B002_YAPC_24H:N08	0.0693243	Pancreas	0.435	RETAPAMULIN	0.74 uM	24 h	YAPC	0.405757	FALSE	1
BRD-K87909389	REP.A026_JURKAT_24H:B19	blood	ALVOCIDIB	10 uM	24 h	JURKAT	0.186083	0.249	FALSE	0.267672	1				BRD-K17930269	REP.B002_YAPC_24H:N09	-0.550284	Pancreas	0.97	RETAPAMULIN	0.25 uM	24 h	YAPC	0.971538	FALSE	1
BRD-K87909389	REP.A026_JURKAT_24H:B20	blood	ALVOCIDIB	3.33 uM	24 h	JURKAT	0.215732	0.23	FALSE	0.235236	1				BRD-K17930269	REP.B002_YAPC_24H:N10	-0.172307	Pancreas	0.723	RETAPAMULIN	0.08 uM	24 h	YAPC	0.724328	FALSE	1
BRD-K87909389	REP.A026_JURKAT_24H:B21	blood	ALVOCIDIB	1.11 uM	24 h	JURKAT	0.450629	0.058	FALSE	0.0626454	1				BRD-K17930269	REP.B002_YAPC_24H:N11	0.123511	Pancreas	0.346	RETAPAMULIN	0.03 uM	24 h	YAPC	0.335218	FALSE	1
BRD-K87909389	REP.A026_JURKAT_24H:B22	blood	ALVOCIDIB	0.37 uM	24 h	JURKAT	0.515496	0.035	TRUE	0.0392238	1				BRD-K17930269	REP.B002_YAPC_24H:N12	0.346949	Pancreas	0.104	RETAPAMULIN	0.01 uM	24 h	YAPC	0.115385	FALSE	1
BRD-K87909389	REP.A026_JURKAT_24H:B23	blood	ALVOCIDIB	0.125 uM	24 h	JURKAT	0.085998	0.395	FALSE	0.390617	1				BRD-K17944737	REP.A002_YAPC_24H:M13	-0.181673	Pancreas	0.713	ARTESUNATE	10 uM	24 h	YAPC	0.735034	FALSE	1
BRD-K87909389	REP.A026_JURKAT_24H:B24	blood	ALVOCIDIB	0.04 uM	24 h	JURKAT	-0.242432	0.801	FALSE	0.80087	1				BRD-K17944737	REP.A002_YAPC_24H:M14	0.0195178	Pancreas	0.476	ARTESUNATE	3.33 uM	24 h	YAPC	0.473467	FALSE	1
BRD-K87909389	REP.B026_JURKAT_24H:B19	blood	ALVOCIDIB	2.22 uM	24 h	JURKAT	0.0569225	0.423	FALSE	0.429133	1				BRD-K17944737	REP.A002_YAPC_24H:M15	-0.135428	Pancreas	0.673	ARTESUNATE	1.11 uM	24 h	YAPC	0.68026	FALSE	1
BRD-K87909389	REP.B026_JURKAT_24H:B20	blood	ALVOCIDIB	0.74 uM	24 h	JURKAT	0.13989	0.315	FALSE	0.322011	1				BRD-K17944737	REP.A002_YAPC_24H:M16	0.140677	Pancreas	0.315	ARTESUNATE	0.37 uM	24 h	YAPC	0.313892	FALSE	1
BRD-K87909389	REP.B026_JURKAT_24H:B21	blood	ALVOCIDIB	0.25 uM	24 h	JURKAT	0.226953	0.208	FALSE	0.223631	1				BRD-K17944737	REP.A002_YAPC_24H:M17	-0.328872	Pancreas	0.878	ARTESUNATE	0.125 uM	24 h	YAPC	0.872194	FALSE	1
BRD-K87909389	REP.B026_JURKAT_24H:B22	blood	ALVOCIDIB	0.08 uM	24 h	JURKAT	-0.231539	0.782	FALSE	0.790275	1				BRD-K17944737	REP.A002_YAPC_24H:M18	0.0876418	Pancreas	0.379	ARTESUNATE	0.04 uM	24 h	YAPC	0.381436	FALSE	1
BRD-K87909389	REP.B026_JURKAT_24H:B23	blood	ALVOCIDIB	0.03 uM	24 h	JURKAT	-0.328103	0.861	FALSE	0.87273	1				BRD-K17944737	REP.B002_YAPC_24H:M13	-0.106803	Pancreas	0.629	ARTESUNATE	2.22 uM	24 h	YAPC	0.644164	FALSE	1
BRD-K87909389	REP.B026_JURKAT_24H:B24	blood	ALVOCIDIB	0.01 uM	24 h	JURKAT	-0.0702726	0.611	FALSE	0.600892	1				BRD-K17944737	REP.B002_YAPC_24H:M14	0.283946	Pancreas	0.155	ARTESUNATE	0.74 uM	24 h	YAPC	0.163495	FALSE	1
BRD-K87990216	REP.B008_JURKAT_24H:M07	blood	PIRETANIDE	2.22 uM	24 h	JURKAT	-0.401488	0.924	FALSE	0.918156	1				BRD-K17944737	REP.B002_YAPC_24H:M15	-0.121615	Pancreas	0.649	ARTESUNATE	0.25 uM	24 h	YAPC	0.663031	FALSE	1
BRD-K87990216	REP.B008_JURKAT_24H:M08	blood	PIRETANIDE	0.74 uM	24 h	JURKAT	0.150455	0.299	FALSE	0.309264	1				BRD-K17944737	REP.B002_YAPC_24H:M16	0.626257	Pancreas	0.016	ARTESUNATE	0.08 uM	24 h	YAPC	0.0150731	FALSE	1
BRD-K87990216	REP.B008_JURKAT_24H:M09	blood	PIRETANIDE	0.25 uM	24 h	JURKAT	0.195338	0.269	FALSE	0.257245	1				BRD-K17944737	REP.B002_YAPC_24H:M17	0.454197	Pancreas	0.049	ARTESUNATE	0.03 uM	24 h	YAPC	0.058187	FALSE	1
BRD-K87990216	REP.B008_JURKAT_24H:M10	blood	PIRETANIDE	0.08 uM	24 h	JURKAT	0.30304	0.142	FALSE	0.153493	1				BRD-K17944737	REP.B002_YAPC_24H:M18	-0.24861	Pancreas	0.797	ARTESUNATE	0.01 uM	24 h	YAPC	0.804916	FALSE	1
BRD-K87990216	REP.B008_JURKAT_24H:M11	blood	PIRETANIDE	0.03 uM	24 h	JURKAT	0.119005	0.326	FALSE	0.34812	1				BRD-K17953061	LPROT004_YAPC_6H:BRD-K17953061:1	-0.285846	Pancreas	0.83	STAUROSPORINE	1.11 uM	6 h	YAPC	0.838432	FALSE	1
BRD-K87990216	REP.B008_JURKAT_24H:M12	blood	PIRETANIDE	0.01 uM	24 h	JURKAT	0.0290755	0.458	FALSE	0.466699	1				BRD-K17953908	REP.A002_YAPC_24H:N13	0.858699	Pancreas	0.001	LY-2886721	10 uM	24 h	YAPC	0.00143564	TRUE	1
BRD-K88025533	REP.B008_JURKAT_24H:N07	blood	FINGOLIMOD	2.22 uM	24 h	JURKAT	-0.0692079	0.625	FALSE	0.599505	1				BRD-K17953908	REP.A002_YAPC_24H:N14	-0.192344	Pancreas	0.725	LY-2886721	3.33 uM	24 h	YAPC	0.746959	FALSE	1
BRD-K88025533	REP.B008_JURKAT_24H:N08	blood	FINGOLIMOD	0.74 uM	24 h	JURKAT	0.242269	0.198	FALSE	0.208156	1				BRD-K17953908	REP.A002_YAPC_24H:N15	-0.23763	Pancreas	0.786	LY-2886721	1.11 uM	24 h	YAPC	0.794275	FALSE	1
BRD-K88025533	REP.B008_JURKAT_24H:N09	blood	FINGOLIMOD	0.25 uM	24 h	JURKAT	-0.117203	0.651	FALSE	0.661265	1				BRD-K17953908	REP.A002_YAPC_24H:N16	-0.137279	Pancreas	0.674	LY-2886721	0.37 uM	24 h	YAPC	0.682545	FALSE	1
BRD-K88025533	REP.B008_JURKAT_24H:N10	blood	FINGOLIMOD	0.08 uM	24 h	JURKAT	0.0207214	0.452	FALSE	0.478132	1				BRD-K17953908	REP.A002_YAPC_24H:N17	-0.942667	Pancreas	1	LY-2886721	0.125 uM	24 h	YAPC	0.999459	FALSE	1
BRD-K88025533	REP.B008_JURKAT_24H:N11	blood	FINGOLIMOD	0.03 uM	24 h	JURKAT	-0.15365	0.698	FALSE	0.705558	1				BRD-K17953908	REP.A002_YAPC_24H:N18	0.389093	Pancreas	0.07	LY-2886721	0.04 uM	24 h	YAPC	0.0894079	FALSE	1
BRD-K88025533	REP.B008_JURKAT_24H:N12	blood	FINGOLIMOD	0.01 uM	24 h	JURKAT	-0.0398867	0.568	FALSE	0.5604	1				BRD-K17953908	REP.B002_YAPC_24H:N13	0.257073	Pancreas	0.206	LY-2886721	2.22 uM	24 h	YAPC	0.187484	FALSE	1
BRD-K88052444	REP.B008_JURKAT_24H:M13	blood	UREA	2.22 uM	24 h	JURKAT	0.175845	0.296	FALSE	0.27934	1				BRD-K17953908	REP.B002_YAPC_24H:N14	-0.228543	Pancreas	0.773	LY-2886721	0.74 uM	24 h	YAPC	0.785224	FALSE	1
BRD-K88052444	REP.B008_JURKAT_24H:M14	blood	UREA	0.74 uM	24 h	JURKAT	-0.0721564	0.605	FALSE	0.603474	1				BRD-K17953908	REP.B002_YAPC_24H:N15	0.402744	Pancreas	0.095	LY-2886721	0.25 uM	24 h	YAPC	0.0820022	FALSE	1
BRD-K88052444	REP.B008_JURKAT_24H:M15	blood	UREA	0.25 uM	24 h	JURKAT	-0.116507	0.65	FALSE	0.660446	1				BRD-K17953908	REP.B002_YAPC_24H:N16	-0.0552337	Pancreas	0.575	LY-2886721	0.08 uM	24 h	YAPC	0.575982	FALSE	1
BRD-K88052444	REP.B008_JURKAT_24H:M16	blood	UREA	0.08 uM	24 h	JURKAT	0.0559396	0.427	FALSE	0.430506	1				BRD-K17953908	REP.B002_YAPC_24H:N17	0.241066	Pancreas	0.209	LY-2886721	0.03 uM	24 h	YAPC	0.202748	FALSE	1
BRD-K88052444	REP.B008_JURKAT_24H:M17	blood	UREA	0.03 uM	24 h	JURKAT	-0.190997	0.749	FALSE	0.747996	1				BRD-K17953908	REP.B002_YAPC_24H:N18	-0.13048	Pancreas	0.658	LY-2886721	0.01 uM	24 h	YAPC	0.674132	FALSE	1
BRD-K88052444	REP.B008_JURKAT_24H:M18	blood	UREA	0.01 uM	24 h	JURKAT	0.543016	0.031	TRUE	0.031688	1				BRD-K18157228	REP.A002_YAPC_24H:P01	-0.507725	Pancreas	0.955	5-FLUORO-2'-DEOXYCYTIDINE	10 uM	24 h	YAPC	0.960473	FALSE	1
BRD-K88358234	REP.A026_JURKAT_24H:D01	blood	XALIPRODEN	10 uM	24 h	JURKAT	-0.435027	0.937	FALSE	0.934399	1				BRD-K18157228	REP.A002_YAPC_24H:P02	-0.463679	Pancreas	0.954	5-FLUORO-2'-DEOXYCYTIDINE	3.33 uM	24 h	YAPC	0.945587	FALSE	1
BRD-K88358234	REP.A026_JURKAT_24H:D02	blood	XALIPRODEN	3.33 uM	24 h	JURKAT	-0.142265	0.673	FALSE	0.692105	1				BRD-K18157228	REP.A002_YAPC_24H:P03	0.203718	Pancreas	0.265	5-FLUORO-2'-DEOXYCYTIDINE	1.11 uM	24 h	YAPC	0.241116	FALSE	1
BRD-K88358234	REP.A026_JURKAT_24H:D03	blood	XALIPRODEN	1.11 uM	24 h	JURKAT	-0.471678	0.934	FALSE	0.949184	1				BRD-K18157228	REP.A002_YAPC_24H:P04	-0.462088	Pancreas	0.952	5-FLUORO-2'-DEOXYCYTIDINE	0.37 uM	24 h	YAPC	0.944977	FALSE	1
BRD-K88358234	REP.A026_JURKAT_24H:D04	blood	XALIPRODEN	0.37 uM	24 h	JURKAT	-0.287725	0.83	FALSE	0.841426	1				BRD-K18157228	REP.A002_YAPC_24H:P05	-0.26922	Pancreas	0.82	5-FLUORO-2'-DEOXYCYTIDINE	0.125 uM	24 h	YAPC	0.823957	FALSE	1
BRD-K88358234	REP.A026_JURKAT_24H:D05	blood	XALIPRODEN	0.125 uM	24 h	JURKAT	0.242514	0.204	FALSE	0.207914	1				BRD-K18157228	REP.A002_YAPC_24H:P06	0.0763741	Pancreas	0.422	5-FLUORO-2'-DEOXYCYTIDINE	0.04 uM	24 h	YAPC	0.396351	FALSE	1
BRD-K88358234	REP.A026_JURKAT_24H:D06	blood	XALIPRODEN	0.04 uM	24 h	JURKAT	-0.252179	0.803	FALSE	0.810079	1				BRD-K18157228	REP.B002_YAPC_24H:P01	0.22917	Pancreas	0.242	5-FLUORO-2'-DEOXYCYTIDINE	2.22 uM	24 h	YAPC	0.214559	FALSE	1
BRD-K88358234	REP.B026_JURKAT_24H:D01	blood	XALIPRODEN	2.22 uM	24 h	JURKAT	0.425649	0.085	FALSE	0.0741285	1				BRD-K18157228	REP.B002_YAPC_24H:P02	-0.338463	Pancreas	0.882	5-FLUORO-2'-DEOXYCYTIDINE	0.74 uM	24 h	YAPC	0.879004	FALSE	1
BRD-K88358234	REP.B026_JURKAT_24H:D02	blood	XALIPRODEN	0.74 uM	24 h	JURKAT	0.0680612	0.403	FALSE	0.414313	1				BRD-K18157228	REP.B002_YAPC_24H:P03	0.321707	Pancreas	0.127	5-FLUORO-2'-DEOXYCYTIDINE	0.25 uM	24 h	YAPC	0.133302	FALSE	1
BRD-K88358234	REP.B026_JURKAT_24H:D03	blood	XALIPRODEN	0.25 uM	24 h	JURKAT	0.0452923	0.44	FALSE	0.444799	1				BRD-K18157228	REP.B002_YAPC_24H:P04	-0.656031	Pancreas	0.992	5-FLUORO-2'-DEOXYCYTIDINE	0.08 uM	24 h	YAPC	0.988438	FALSE	1
BRD-K88358234	REP.B026_JURKAT_24H:D04	blood	XALIPRODEN	0.08 uM	24 h	JURKAT	-0.159383	0.706	FALSE	0.712282	1				BRD-K18157228	REP.B002_YAPC_24H:P05	0.0520983	Pancreas	0.427	5-FLUORO-2'-DEOXYCYTIDINE	0.03 uM	24 h	YAPC	0.428971	FALSE	1
BRD-K88358234	REP.B026_JURKAT_24H:D05	blood	XALIPRODEN	0.03 uM	24 h	JURKAT	-0.0313688	0.568	FALSE	0.548976	1				BRD-K18157228	REP.B002_YAPC_24H:P06	0.37893	Pancreas	0.087	5-FLUORO-2'-DEOXYCYTIDINE	0.01 uM	24 h	YAPC	0.0952357	FALSE	1
BRD-K88358234	REP.B026_JURKAT_24H:D06	blood	XALIPRODEN	0.01 uM	24 h	JURKAT	-0.199925	0.774	FALSE	0.757648	1				BRD-K18194590	REP.A002_YAPC_24H:O07	-0.638752	Pancreas	0.987	MEPHENTERMINE	10 uM	24 h	YAPC	0.986492	FALSE	1
BRD-K88366685	REP.A026_JURKAT_24H:C07	blood	TRIMETAZIDINE	10 uM	24 h	JURKAT	-0.334	0.891	FALSE	0.876861	1				BRD-K18194590	REP.A002_YAPC_24H:O08	-0.398225	Pancreas	0.909	MEPHENTERMINE	3.33 uM	24 h	YAPC	0.915724	FALSE	1
BRD-K88366685	REP.A026_JURKAT_24H:C08	blood	TRIMETAZIDINE	3.33 uM	24 h	JURKAT	-0.332362	0.885	FALSE	0.875763	1				BRD-K18194590	REP.A002_YAPC_24H:O09	-0.333207	Pancreas	0.872	MEPHENTERMINE	1.11 uM	24 h	YAPC	0.875306	FALSE	1
BRD-K88366685	REP.A026_JURKAT_24H:C09	blood	TRIMETAZIDINE	1.11 uM	24 h	JURKAT	-0.10074	0.631	FALSE	0.640466	1				BRD-K18194590	REP.A002_YAPC_24H:O10	0.309038	Pancreas	0.149	MEPHENTERMINE	0.37 uM	24 h	YAPC	0.142974	FALSE	1
BRD-K88366685	REP.A026_JURKAT_24H:C10	blood	TRIMETAZIDINE	0.37 uM	24 h	JURKAT	0.00991024	0.482	FALSE	0.492825	1				BRD-K18194590	REP.A002_YAPC_24H:O11	0.161653	Pancreas	0.286	MEPHENTERMINE	0.125 uM	24 h	YAPC	0.288655	FALSE	1
BRD-K88366685	REP.A026_JURKAT_24H:C11	blood	TRIMETAZIDINE	0.125 uM	24 h	JURKAT	-0.312132	0.866	FALSE	0.860893	1				BRD-K18194590	REP.A002_YAPC_24H:O12	-0.537932	Pancreas	0.972	MEPHENTERMINE	0.04 uM	24 h	YAPC	0.968631	FALSE	1
BRD-K88366685	REP.A026_JURKAT_24H:C12	blood	TRIMETAZIDINE	0.04 uM	24 h	JURKAT	-0.0389857	0.557	FALSE	0.559248	1				BRD-K18194590	REP.B002_YAPC_24H:O07	0.0167309	Pancreas	0.495	MEPHENTERMINE	2.22 uM	24 h	YAPC	0.477296	FALSE	1
BRD-K88366685	REP.B026_JURKAT_24H:C07	blood	TRIMETAZIDINE	2.22 uM	24 h	JURKAT	0.285022	0.166	FALSE	0.16864	1				BRD-K18194590	REP.B002_YAPC_24H:O08	-0.620291	Pancreas	0.981	MEPHENTERMINE	0.74 uM	24 h	YAPC	0.984105	FALSE	1
BRD-K88366685	REP.B026_JURKAT_24H:C08	blood	TRIMETAZIDINE	0.74 uM	24 h	JURKAT	-0.183135	0.747	FALSE	0.739338	1				BRD-K18194590	REP.B002_YAPC_24H:O09	0.449959	Pancreas	0.06	MEPHENTERMINE	0.25 uM	24 h	YAPC	0.0599137	FALSE	1
BRD-K88366685	REP.B026_JURKAT_24H:C09	blood	TRIMETAZIDINE	0.25 uM	24 h	JURKAT	-0.0490598	0.606	FALSE	0.572764	1				BRD-K18194590	REP.B002_YAPC_24H:O10	0.0226606	Pancreas	0.488	MEPHENTERMINE	0.08 uM	24 h	YAPC	0.469152	FALSE	1
BRD-K88366685	REP.B026_JURKAT_24H:C10	blood	TRIMETAZIDINE	0.08 uM	24 h	JURKAT	-0.0622461	0.574	FALSE	0.590303	1				BRD-K18194590	REP.B002_YAPC_24H:O11	-0.0329796	Pancreas	0.53	MEPHENTERMINE	0.03 uM	24 h	YAPC	0.545711	FALSE	1
BRD-K88366685	REP.B026_JURKAT_24H:C11	blood	TRIMETAZIDINE	0.03 uM	24 h	JURKAT	-0.372084	0.893	FALSE	0.901692	1				BRD-K18194590	REP.B002_YAPC_24H:O12	0.0937024	Pancreas	0.385	MEPHENTERMINE	0.01 uM	24 h	YAPC	0.373484	FALSE	1
BRD-K88366685	REP.B026_JURKAT_24H:C12	blood	TRIMETAZIDINE	0.01 uM	24 h	JURKAT	-0.177975	0.733	FALSE	0.733574	1				BRD-K18324993	REP.A002_YAPC_24H:P07	-0.106331	Pancreas	0.64	BUDIPINE	10 uM	24 h	YAPC	0.643559	FALSE	1
BRD-K88429204	REP.A026_JURKAT_24H:D07	blood	PYRIMETHAMINE	10 uM	24 h	JURKAT	0.0408695	0.447	FALSE	0.450825	1				BRD-K18324993	REP.A002_YAPC_24H:P08	0.107245	Pancreas	0.364	BUDIPINE	3.33 uM	24 h	YAPC	0.355916	FALSE	1
BRD-K88429204	REP.A026_JURKAT_24H:D08	blood	PYRIMETHAMINE	3.33 uM	24 h	JURKAT	-0.0841961	0.617	FALSE	0.619199	1				BRD-K18324993	REP.A002_YAPC_24H:P09	-0.247533	Pancreas	0.777	BUDIPINE	1.11 uM	24 h	YAPC	0.803888	FALSE	1
BRD-K88429204	REP.A026_JURKAT_24H:D09	blood	PYRIMETHAMINE	1.11 uM	24 h	JURKAT	-0.309429	0.845	FALSE	0.85879	1				BRD-K18324993	REP.A002_YAPC_24H:P10	-0.180949	Pancreas	0.748	BUDIPINE	0.37 uM	24 h	YAPC	0.734212	FALSE	1
BRD-K88429204	REP.A026_JURKAT_24H:D10	blood	PYRIMETHAMINE	0.37 uM	24 h	JURKAT	-0.0238337	0.532	FALSE	0.538791	1				BRD-K18324993	REP.A002_YAPC_24H:P11	0.0145782	Pancreas	0.487	BUDIPINE	0.125 uM	24 h	YAPC	0.480253	FALSE	1
BRD-K88429204	REP.A026_JURKAT_24H:D12	blood	PYRIMETHAMINE	0.04 uM	24 h	JURKAT	0.389325	0.094	FALSE	0.0934545	1				BRD-K18324993	REP.A002_YAPC_24H:P12	0.166866	Pancreas	0.275	BUDIPINE	0.04 uM	24 h	YAPC	0.282533	FALSE	1
BRD-K88429204	REP.B026_JURKAT_24H:D07	blood	PYRIMETHAMINE	2.22 uM	24 h	JURKAT	-0.0294031	0.53	FALSE	0.546305	1				BRD-K18324993	REP.B002_YAPC_24H:P07	-0.0347147	Pancreas	0.565	BUDIPINE	2.22 uM	24 h	YAPC	0.548084	FALSE	1
BRD-K88429204	REP.B026_JURKAT_24H:D08	blood	PYRIMETHAMINE	0.74 uM	24 h	JURKAT	0.0366106	0.448	FALSE	0.456578	1				BRD-K18324993	REP.B002_YAPC_24H:P08	-0.855929	Pancreas	0.997	BUDIPINE	0.74 uM	24 h	YAPC	0.998498	FALSE	1
BRD-K88429204	REP.B026_JURKAT_24H:D09	blood	PYRIMETHAMINE	0.25 uM	24 h	JURKAT	-0.418278	0.93	FALSE	0.926613	1				BRD-K18324993	REP.B002_YAPC_24H:P09	-0.11492	Pancreas	0.663	BUDIPINE	0.25 uM	24 h	YAPC	0.654551	FALSE	1
BRD-K88429204	REP.B026_JURKAT_24H:D10	blood	PYRIMETHAMINE	0.08 uM	24 h	JURKAT	0.0695355	0.413	FALSE	0.412328	1				BRD-K18324993	REP.B002_YAPC_24H:P10	-0.0207984	Pancreas	0.53	BUDIPINE	0.08 uM	24 h	YAPC	0.529022	FALSE	1
BRD-K88429204	REP.B026_JURKAT_24H:D11	blood	PYRIMETHAMINE	0.03 uM	24 h	JURKAT	-0.267576	0.82	FALSE	0.824092	1				BRD-K18324993	REP.B002_YAPC_24H:P11	0.133896	Pancreas	0.298	BUDIPINE	0.03 uM	24 h	YAPC	0.322241	FALSE	1
BRD-K88429204	REP.B026_JURKAT_24H:D12	blood	PYRIMETHAMINE	0.01 uM	24 h	JURKAT	0.0464389	0.461	FALSE	0.443282	1				BRD-K18324993	REP.B002_YAPC_24H:P12	0.122371	Pancreas	0.326	BUDIPINE	0.01 uM	24 h	YAPC	0.336653	FALSE	1
BRD-K88510285	AICHI002_BJAB_24H:I08	blood	BORTEZOMIB	2.5 uM	24 h	BJAB	0.336866	0.118	FALSE	0.127514	1				BRD-K18673820	REP.A002_YAPC_24H:O19	0.278451	Pancreas	0.156	FOLIC ACID	10 uM	24 h	YAPC	0.168233	FALSE	1
BRD-K88510285	AICHI002_BJAB_24H:I09	blood	BORTEZOMIB	0.66 uM	24 h	BJAB	0.235102	0.207	FALSE	0.215323	1				BRD-K18673820	REP.A002_YAPC_24H:O20	0.385164	Pancreas	0.093	FOLIC ACID	3.33 uM	24 h	YAPC	0.0916287	FALSE	1
BRD-K88510285	AICHI002_BJAB_24H:I10	blood	BORTEZOMIB	0.125 uM	24 h	BJAB	0.120602	0.35	FALSE	0.346055	1				BRD-K18673820	REP.A002_YAPC_24H:O21	-0.204282	Pancreas	0.758	FOLIC ACID	1.11 uM	24 h	YAPC	0.759961	FALSE	1
BRD-K88510285	AICHI002_BJAB_24H:I11	blood	BORTEZOMIB	0.04 uM	24 h	BJAB	0.143494	0.308	FALSE	0.317607	1				BRD-K18673820	REP.A002_YAPC_24H:O22	0.166261	Pancreas	0.272	FOLIC ACID	0.37 uM	24 h	YAPC	0.283239	FALSE	1
BRD-K88510285	AICHI002_BJAB_24H:I12	blood	BORTEZOMIB	0.01 uM	24 h	BJAB	-0.01851	0.523	FALSE	0.531543	1				BRD-K18673820	REP.A002_YAPC_24H:O23	0.289132	Pancreas	0.175	FOLIC ACID	0.125 uM	24 h	YAPC	0.159104	FALSE	1
BRD-K88510285	AICHI002_BJAB_4H:I07	blood	BORTEZOMIB	10 uM	4 h	BJAB	0.306153	0.153	FALSE	0.150903	1				BRD-K18673820	REP.A002_YAPC_24H:O24	0.0927141	Pancreas	0.376	FOLIC ACID	0.04 uM	24 h	YAPC	0.374776	FALSE	1
BRD-K88510285	AICHI002_BJAB_4H:I08	blood	BORTEZOMIB	2.5 uM	4 h	BJAB	-0.0896836	0.645	FALSE	0.626273	1				BRD-K18673820	REP.B002_YAPC_24H:O19	-0.0821204	Pancreas	0.631	FOLIC ACID	2.22 uM	24 h	YAPC	0.611946	FALSE	1
BRD-K88510285	AICHI002_BJAB_4H:I09	blood	BORTEZOMIB	0.63 uM	4 h	BJAB	0.00536463	0.49	FALSE	0.498985	1				BRD-K18673820	REP.B002_YAPC_24H:O20	0.250747	Pancreas	0.203	FOLIC ACID	0.74 uM	24 h	YAPC	0.193429	FALSE	1
BRD-K88510285	AICHI002_BJAB_4H:I10	blood	BORTEZOMIB	0.16 uM	4 h	BJAB	0.302139	0.159	FALSE	0.154164	1				BRD-K18673820	REP.B002_YAPC_24H:O21	-0.333002	Pancreas	0.87	FOLIC ACID	0.25 uM	24 h	YAPC	0.875159	FALSE	1
BRD-K88510285	AICHI002_BJAB_4H:I11	blood	BORTEZOMIB	0.04 uM	4 h	BJAB	0.38781	0.098	FALSE	0.0943119	1				BRD-K18673820	REP.B002_YAPC_24H:O22	-0.604216	Pancreas	0.985	FOLIC ACID	0.08 uM	24 h	YAPC	0.981744	FALSE	1
BRD-K88510285	AICHI002_BJAB_4H:I12	blood	BORTEZOMIB	0.01 uM	4 h	BJAB	0.303204	0.157	FALSE	0.153294	1				BRD-K18673820	REP.B002_YAPC_24H:O23	-0.602862	Pancreas	0.983	FOLIC ACID	0.03 uM	24 h	YAPC	0.981533	FALSE	1
BRD-K88510285	AICHI002_HBL1_24H:I07	blood	BORTEZOMIB	10 uM	24 h	HBL1	0.335392	0.111	FALSE	0.128524	1				BRD-K18673820	REP.B002_YAPC_24H:O24	-0.359703	Pancreas	0.896	FOLIC ACID	0.01 uM	24 h	YAPC	0.89316	FALSE	1
BRD-K88510285	AICHI002_HBL1_24H:I08	blood	BORTEZOMIB	2.5 uM	24 h	HBL1	0.232031	0.207	FALSE	0.218377	1				BRD-K18779551	REP.A004_YAPC_24H:A13	-0.628221	Pancreas	0.979	BIFEMELANE	10 uM	24 h	YAPC	0.985173	FALSE	1
BRD-K88510285	AICHI002_HBL1_24H:I09	blood	BORTEZOMIB	0.66 uM	24 h	HBL1	0.0659318	0.429	FALSE	0.417083	1				BRD-K18779551	REP.A004_YAPC_24H:A14	0.398463	Pancreas	0.091	BIFEMELANE	3.33 uM	24 h	YAPC	0.0842722	FALSE	1
BRD-K88510285	AICHI002_HBL1_24H:I10	blood	BORTEZOMIB	0.125 uM	24 h	HBL1	0.123837	0.344	FALSE	0.341965	1				BRD-K18779551	REP.A004_YAPC_24H:A15	-0.294088	Pancreas	0.835	BIFEMELANE	1.11 uM	24 h	YAPC	0.845313	FALSE	1
BRD-K88510285	AICHI002_HBL1_24H:I11	blood	BORTEZOMIB	0.04 uM	24 h	HBL1	-0.0216223	0.543	FALSE	0.535757	1				BRD-K18779551	REP.A004_YAPC_24H:A16	0.264277	Pancreas	0.194	BIFEMELANE	0.37 uM	24 h	YAPC	0.180847	FALSE	1
BRD-K88510285	AICHI002_HBL1_24H:I12	blood	BORTEZOMIB	0.01 uM	24 h	HBL1	0.10459	0.347	FALSE	0.366401	1				BRD-K18779551	REP.A004_YAPC_24H:A17	0.39173	Pancreas	0.078	BIFEMELANE	0.125 uM	24 h	YAPC	0.0879389	FALSE	1
BRD-K88510285	AICHI002_HBL1_4H:I07	blood	BORTEZOMIB	10 uM	4 h	HBL1	-0.0413609	0.562	FALSE	0.562418	1				BRD-K18779551	REP.A004_YAPC_24H:A18	-0.325999	Pancreas	0.877	BIFEMELANE	0.04 uM	24 h	YAPC	0.870108	FALSE	1
BRD-K88510285	AICHI002_HBL1_4H:I08	blood	BORTEZOMIB	2.5 uM	4 h	HBL1	0.32884	0.151	FALSE	0.133353	1				BRD-K18779551	REP.B004_YAPC_24H:A13	0.121874	Pancreas	0.348	BIFEMELANE	2.22 uM	24 h	YAPC	0.337279	FALSE	1
BRD-K88510285	AICHI002_HBL1_4H:I09	blood	BORTEZOMIB	0.66 uM	4 h	HBL1	0.159792	0.297	FALSE	0.297998	1				BRD-K18779551	REP.B004_YAPC_24H:A14	0.557392	Pancreas	0.034	BIFEMELANE	0.74 uM	24 h	YAPC	0.0268915	FALSE	1
BRD-K88510285	AICHI002_HBL1_4H:I10	blood	BORTEZOMIB	0.125 uM	4 h	HBL1	-0.0626557	0.583	FALSE	0.590827	1				BRD-K18779551	REP.B004_YAPC_24H:A15	-0.0445183	Pancreas	0.554	BIFEMELANE	0.25 uM	24 h	YAPC	0.56145	FALSE	1
BRD-K88510285	AICHI002_HBL1_4H:I11	blood	BORTEZOMIB	0.04 uM	4 h	HBL1	0.0427533	0.419	FALSE	0.448281	1				BRD-K18779551	REP.B004_YAPC_24H:A16	0.777128	Pancreas	0.004	BIFEMELANE	0.08 uM	24 h	YAPC	0.00351802	TRUE	1
BRD-K88510285	AICHI002_HBL1_4H:I12	blood	BORTEZOMIB	0.01 uM	4 h	HBL1	-0.186902	0.745	FALSE	0.743508	1				BRD-K18779551	REP.B004_YAPC_24H:A17	0.26756	Pancreas	0.19	BIFEMELANE	0.03 uM	24 h	YAPC	0.177876	FALSE	1
BRD-K88510285	AICHI002_K562_24H:I07	blood	BORTEZOMIB	10 uM	24 h	K562	0.0806743	0.374	FALSE	0.397626	1				BRD-K18779551	REP.B004_YAPC_24H:A18	0.193011	Pancreas	0.259	BIFEMELANE	0.01 uM	24 h	YAPC	0.252796	FALSE	1
BRD-K88510285	AICHI002_K562_24H:I08	blood	BORTEZOMIB	2.5 uM	24 h	K562	0.0755963	0.373	FALSE	0.404322	1				BRD-K18850819	REP.A004_YAPC_24H:B13	-0.202435	Pancreas	0.724	MK-0752	10 uM	24 h	YAPC	0.757972	FALSE	1
BRD-K88510285	AICHI002_K562_24H:I09	blood	BORTEZOMIB	0.66 uM	24 h	K562	0.0274374	0.471	FALSE	0.468965	1				BRD-K18850819	REP.A004_YAPC_24H:B14	-0.411612	Pancreas	0.914	MK-0752	3.33 uM	24 h	YAPC	0.92266	FALSE	1
BRD-K88510285	AICHI002_K562_24H:I10	blood	BORTEZOMIB	0.125 uM	24 h	K562	0.109668	0.349	FALSE	0.359992	1				BRD-K18850819	REP.A004_YAPC_24H:B15	-0.586123	Pancreas	0.979	MK-0752	1.11 uM	24 h	YAPC	0.978738	FALSE	1
BRD-K88510285	AICHI002_K562_24H:I11	blood	BORTEZOMIB	0.04 uM	24 h	K562	-0.00057332	0.502	FALSE	0.507173	1				BRD-K18850819	REP.A004_YAPC_24H:B16	-0.338399	Pancreas	0.889	MK-0752	0.37 uM	24 h	YAPC	0.87896	FALSE	1
BRD-K88510285	AICHI002_K562_24H:I12	blood	BORTEZOMIB	0.01 uM	24 h	K562	-0.154551	0.705	FALSE	0.706714	1				BRD-K18850819	REP.A004_YAPC_24H:B17	-0.601583	Pancreas	0.985	MK-0752	0.125 uM	24 h	YAPC	0.981332	FALSE	1
BRD-K88510285	AICHI002_K562_4H:I07	blood	BORTEZOMIB	10 uM	4 h	K562	-0.0871446	0.595	FALSE	0.62306	1				BRD-K18850819	REP.A004_YAPC_24H:B18	-0.559335	Pancreas	0.974	MK-0752	0.04 uM	24 h	YAPC	0.973524	FALSE	1
BRD-K88510285	AICHI002_K562_4H:I08	blood	BORTEZOMIB	2.5 uM	4 h	K562	-0.144558	0.678	FALSE	0.694858	1				BRD-K18850819	REP.B004_YAPC_24H:B13	-0.305671	Pancreas	0.858	MK-0752	2.22 uM	24 h	YAPC	0.854649	FALSE	1
BRD-K88510285	AICHI002_K562_4H:I09	blood	BORTEZOMIB	0.66 uM	4 h	K562	0.213029	0.244	FALSE	0.238163	1				BRD-K18850819	REP.B004_YAPC_24H:B14	-0.107828	Pancreas	0.627	MK-0752	0.74 uM	24 h	YAPC	0.645484	FALSE	1
BRD-K88510285	AICHI002_K562_4H:I10	blood	BORTEZOMIB	0.125 uM	4 h	K562	0.0118759	0.493	FALSE	0.490073	1				BRD-K18850819	REP.B004_YAPC_24H:B15	-0.55123	Pancreas	0.97	MK-0752	0.25 uM	24 h	YAPC	0.971751	FALSE	1
BRD-K88510285	AICHI002_K562_4H:I11	blood	BORTEZOMIB	0.04 uM	4 h	K562	-0.101723	0.611	FALSE	0.641719	1				BRD-K18850819	REP.B004_YAPC_24H:B16	0.16341	Pancreas	0.284	MK-0752	0.08 uM	24 h	YAPC	0.286582	FALSE	1
BRD-K88510285	AICHI002_K562_4H:I12	blood	BORTEZOMIB	0.01 uM	4 h	K562	0.0145787	0.472	FALSE	0.486394	1				BRD-K18850819	REP.B004_YAPC_24H:B17	-0.114076	Pancreas	0.661	MK-0752	0.03 uM	24 h	YAPC	0.653474	FALSE	1
BRD-K88510285	AICHI002_KMS34_24H:I10	blood	BORTEZOMIB	0.125 uM	24 h	KMS34	-0.0751868	0.591	FALSE	0.607408	1				BRD-K18850819	REP.B004_YAPC_24H:B18	-0.341316	Pancreas	0.892	MK-0752	0.01 uM	24 h	YAPC	0.880981	FALSE	1
BRD-K88510285	AICHI002_KMS34_24H:I11	blood	BORTEZOMIB	0.04 uM	24 h	KMS34	0.197058	0.256	FALSE	0.255437	1				BRD-K18895904	REP.A006_YAPC_24H:A07	0.359488	Pancreas	0.122	OLANZAPINE	10 uM	24 h	YAPC	0.10715	FALSE	1
BRD-K88510285	AICHI002_KMS34_24H:I12	blood	BORTEZOMIB	0.01 uM	24 h	KMS34	0.0696174	0.402	FALSE	0.412207	1				BRD-K18895904	REP.A006_YAPC_24H:A08	-0.000766111	Pancreas	0.513	OLANZAPINE	3.33 uM	24 h	YAPC	0.501455	FALSE	1
BRD-K88510285	AICHI002_MINO_24H:I07	blood	BORTEZOMIB	10 uM	24 h	MINO	0.0255537	0.467	FALSE	0.471579	1				BRD-K18895904	REP.A006_YAPC_24H:A09	0.0312741	Pancreas	0.445	OLANZAPINE	1.11 uM	24 h	YAPC	0.457351	FALSE	1
BRD-K88510285	AICHI002_NALM6_24H:I07	blood	BORTEZOMIB	10 uM	24 h	NALM6	0.193291	0.255	FALSE	0.259515	1				BRD-K18895904	REP.A006_YAPC_24H:A10	-0.240178	Pancreas	0.795	OLANZAPINE	0.37 uM	24 h	YAPC	0.79678	FALSE	1
BRD-K88510285	AICHI002_NALM6_24H:I08	blood	BORTEZOMIB	2.5 uM	24 h	NALM6	0.246691	0.184	FALSE	0.20383	1				BRD-K18895904	REP.A006_YAPC_24H:A11	0.108641	Pancreas	0.341	OLANZAPINE	0.125 uM	24 h	YAPC	0.354118	FALSE	1
BRD-K88510285	AICHI002_NALM6_24H:I09	blood	BORTEZOMIB	0.66 uM	24 h	NALM6	0.315408	0.133	FALSE	0.143623	1				BRD-K18895904	REP.A006_YAPC_24H:A12	0.0576537	Pancreas	0.423	OLANZAPINE	0.04 uM	24 h	YAPC	0.421456	FALSE	1
BRD-K88510285	AICHI002_NALM6_24H:I10	blood	BORTEZOMIB	0.125 uM	24 h	NALM6	0.275112	0.167	FALSE	0.177373	1				BRD-K18895904	REP.B006_YAPC_24H:A07	0.184764	Pancreas	0.25	OLANZAPINE	2.22 uM	24 h	YAPC	0.261994	FALSE	1
BRD-K88510285	AICHI002_NALM6_24H:I11	blood	BORTEZOMIB	0.04 uM	24 h	NALM6	0.299027	0.158	FALSE	0.156721	1				BRD-K18895904	REP.B006_YAPC_24H:A08	0.213752	Pancreas	0.232	OLANZAPINE	0.74 uM	24 h	YAPC	0.230439	FALSE	1
BRD-K88510285	AICHI002_NALM6_24H:I12	blood	BORTEZOMIB	0.01 uM	24 h	NALM6	0.284858	0.163	FALSE	0.168722	1				BRD-K18895904	REP.B006_YAPC_24H:A09	-0.0910805	Pancreas	0.632	OLANZAPINE	0.25 uM	24 h	YAPC	0.623743	FALSE	1
BRD-K88510285	AICHI002_OCILY10_24H:I10	blood	BORTEZOMIB	0.16 uM	24 h	OCILY10	-0.216142	0.765	FALSE	0.774671	1				BRD-K18895904	REP.B006_YAPC_24H:A10	0.16334	Pancreas	0.276	OLANZAPINE	0.08 uM	24 h	YAPC	0.286667	FALSE	1
BRD-K88510285	AICHI002_OCILY10_24H:I11	blood	BORTEZOMIB	0.04 uM	24 h	OCILY10	-0.200334	0.765	FALSE	0.758173	1				BRD-K18895904	REP.B006_YAPC_24H:A11	0.0846898	Pancreas	0.375	OLANZAPINE	0.03 uM	24 h	YAPC	0.385324	FALSE	1
BRD-K88510285	AICHI002_OCILY10_4H:I07	blood	BORTEZOMIB	10 uM	4 h	OCILY10	0.181169	0.25	FALSE	0.273187	1				BRD-K18895904	REP.B006_YAPC_24H:A12	-0.121478	Pancreas	0.669	OLANZAPINE	0.01 uM	24 h	YAPC	0.66286	FALSE	1
BRD-K88510285	AICHI002_OCILY10_4H:I08	blood	BORTEZOMIB	2.5 uM	4 h	OCILY10	0.481425	0.041	FALSE	0.0504839	1				BRD-K18922609	REP.A006_YAPC_24H:A13	-0.0597852	Pancreas	0.585	NEOSTIGMINE	10 uM	24 h	YAPC	0.582123	FALSE	1
BRD-K88510285	AICHI002_OCILY10_4H:I09	blood	BORTEZOMIB	0.63 uM	4 h	OCILY10	-0.214831	0.764	FALSE	0.773322	1				BRD-K18922609	REP.A006_YAPC_24H:A14	0.224091	Pancreas	0.239	NEOSTIGMINE	3.33 uM	24 h	YAPC	0.219721	FALSE	1
BRD-K88510285	AICHI002_OCILY10_4H:I10	blood	BORTEZOMIB	0.16 uM	4 h	OCILY10	0.311558	0.144	FALSE	0.146597	1				BRD-K18922609	REP.A006_YAPC_24H:A15	0.309919	Pancreas	0.161	NEOSTIGMINE	1.11 uM	24 h	YAPC	0.142287	FALSE	1
BRD-K88510285	AICHI002_OCILY10_4H:I11	blood	BORTEZOMIB	0.04 uM	4 h	OCILY10	-0.111961	0.656	FALSE	0.65469	1				BRD-K18922609	REP.A006_YAPC_24H:A16	0.297776	Pancreas	0.164	NEOSTIGMINE	0.37 uM	24 h	YAPC	0.15196	FALSE	1
BRD-K88510285	AICHI002_OCILY10_4H:I12	blood	BORTEZOMIB	0.01 uM	4 h	OCILY10	-0.0559396	0.592	FALSE	0.581929	1				BRD-K18922609	REP.A006_YAPC_24H:A17	-0.0529354	Pancreas	0.563	NEOSTIGMINE	0.125 uM	24 h	YAPC	0.57287	FALSE	1
BRD-K88510285	AICHI002_OCILY19_24H:I07	blood	BORTEZOMIB	10 uM	24 h	OCILY19	-0.102256	0.647	FALSE	0.642448	1				BRD-K18922609	REP.A006_YAPC_24H:A18	0.455085	Pancreas	0.058	NEOSTIGMINE	0.04 uM	24 h	YAPC	0.0578282	FALSE	1
BRD-K88510285	AICHI002_OCILY19_24H:I11	blood	BORTEZOMIB	0.04 uM	24 h	OCILY19	-0.221056	0.762	FALSE	0.779774	1				BRD-K18922609	REP.B006_YAPC_24H:A13	0.229974	Pancreas	0.227	NEOSTIGMINE	2.22 uM	24 h	YAPC	0.213747	FALSE	1
BRD-K88510285	AICHI002_OCILY19_24H:I12	blood	BORTEZOMIB	0.01 uM	24 h	OCILY19	-0.444814	0.934	FALSE	0.938657	1				BRD-K18922609	REP.B006_YAPC_24H:A14	-0.55357	Pancreas	0.969	NEOSTIGMINE	0.74 uM	24 h	YAPC	0.972272	FALSE	1
BRD-K88510285	AICHI002_OCILY19_4H:I07	blood	BORTEZOMIB	10 uM	4 h	OCILY19	0.1145	0.367	FALSE	0.353729	1				BRD-K18922609	REP.B006_YAPC_24H:A15	0.00595372	Pancreas	0.475	NEOSTIGMINE	0.25 uM	24 h	YAPC	0.492119	FALSE	1
BRD-K88510285	AICHI002_OCILY19_4H:I08	blood	BORTEZOMIB	2.5 uM	4 h	OCILY19	0.430317	0.076	FALSE	0.071877	1				BRD-K18922609	REP.B006_YAPC_24H:A16	0.0448207	Pancreas	0.449	NEOSTIGMINE	0.08 uM	24 h	YAPC	0.438851	FALSE	1
BRD-K88510285	AICHI002_OCILY19_4H:I09	blood	BORTEZOMIB	0.66 uM	4 h	OCILY19	0.306235	0.148	FALSE	0.150902	1				BRD-K18922609	REP.B006_YAPC_24H:A17	0.163089	Pancreas	0.281	NEOSTIGMINE	0.03 uM	24 h	YAPC	0.286961	FALSE	1
BRD-K88510285	AICHI002_OCILY19_4H:I10	blood	BORTEZOMIB	0.125 uM	4 h	OCILY19	0.0678155	0.421	FALSE	0.414663	1				BRD-K18922609	REP.B006_YAPC_24H:A18	-0.0553923	Pancreas	0.56	NEOSTIGMINE	0.01 uM	24 h	YAPC	0.576196	FALSE	1
BRD-K88510285	AICHI002_OCILY19_4H:I11	blood	BORTEZOMIB	0.04 uM	4 h	OCILY19	0.13989	0.312	FALSE	0.322011	1				BRD-K18961567	REP.A006_YAPC_24H:B13	0.387481	Pancreas	0.098	MERESTINIB	10 uM	24 h	YAPC	0.0903145	FALSE	1
BRD-K88510285	AICHI002_OCILY19_4H:I12	blood	BORTEZOMIB	0.01 uM	4 h	OCILY19	0.152667	0.32	FALSE	0.306501	1				BRD-K18961567	REP.A006_YAPC_24H:B14	0.526043	Pancreas	0.037	MERESTINIB	3.33 uM	24 h	YAPC	0.0344033	FALSE	1
BRD-K88510285	AICHI002_OCILY3_24H:I09	blood	BORTEZOMIB	0.66 uM	24 h	OCILY3	-0.0708459	0.581	FALSE	0.60171	1				BRD-K18961567	REP.A006_YAPC_24H:B15	0.148783	Pancreas	0.306	MERESTINIB	1.11 uM	24 h	YAPC	0.304033	FALSE	1
BRD-K88510285	AICHI002_OCILY3_24H:I10	blood	BORTEZOMIB	0.125 uM	24 h	OCILY3	-0.145705	0.681	FALSE	0.696133	1				BRD-K18961567	REP.A006_YAPC_24H:B16	0.184515	Pancreas	0.279	MERESTINIB	0.37 uM	24 h	YAPC	0.262277	FALSE	1
BRD-K88510285	AICHI002_OCILY3_24H:I12	blood	BORTEZOMIB	0.01 uM	24 h	OCILY3	0.0883731	0.38	FALSE	0.38744	1				BRD-K18961567	REP.A006_YAPC_24H:B17	0.387644	Pancreas	0.101	MERESTINIB	0.125 uM	24 h	YAPC	0.0902233	FALSE	1
BRD-K88510285	AICHI002_OCILY3_4H:I07	blood	BORTEZOMIB	10 uM	4 h	OCILY3	0.115401	0.323	FALSE	0.352685	1				BRD-K18961567	REP.A006_YAPC_24H:B18	0.427137	Pancreas	0.071	MERESTINIB	0.04 uM	24 h	YAPC	0.0699274	FALSE	1
BRD-K88510285	AICHI002_OCILY3_4H:I08	blood	BORTEZOMIB	2.5 uM	4 h	OCILY3	0.144558	0.301	FALSE	0.316309	1				BRD-K18961567	REP.B006_YAPC_24H:B13	0.257899	Pancreas	0.193	MERESTINIB	2.22 uM	24 h	YAPC	0.186717	FALSE	1
BRD-K88510285	AICHI002_OCILY3_4H:I09	blood	BORTEZOMIB	0.66 uM	4 h	OCILY3	0.107293	0.356	FALSE	0.363033	1				BRD-K18961567	REP.B006_YAPC_24H:B14	-0.276268	Pancreas	0.83	MERESTINIB	0.74 uM	24 h	YAPC	0.830188	FALSE	1
BRD-K88510285	AICHI002_OCILY3_4H:I10	blood	BORTEZOMIB	0.125 uM	4 h	OCILY3	0.329413	0.149	FALSE	0.132904	1				BRD-K18961567	REP.B006_YAPC_24H:B15	0.620583	Pancreas	0.021	MERESTINIB	0.25 uM	24 h	YAPC	0.0158404	FALSE	1
BRD-K88510285	AICHI002_OCILY3_4H:I11	blood	BORTEZOMIB	0.04 uM	4 h	OCILY3	0.0763334	0.408	FALSE	0.403266	1				BRD-K18961567	REP.B006_YAPC_24H:B16	0.0434913	Pancreas	0.459	MERESTINIB	0.08 uM	24 h	YAPC	0.440663	FALSE	1
BRD-K88510285	AICHI002_OCILY3_4H:I12	blood	BORTEZOMIB	0.01 uM	4 h	OCILY3	0.0327611	0.448	FALSE	0.461797	1				BRD-K18961567	REP.B006_YAPC_24H:B17	0.606347	Pancreas	0.005	MERESTINIB	0.03 uM	24 h	YAPC	0.0179145	FALSE	1
BRD-K88510285	AICHI002_TMD8_24H:I09	blood	BORTEZOMIB	0.66 uM	24 h	TMD8	0.288707	0.164	FALSE	0.16547	1				BRD-K18961567	REP.B006_YAPC_24H:B18	0.300313	Pancreas	0.127	MERESTINIB	0.01 uM	24 h	YAPC	0.149903	FALSE	1
BRD-K88510285	AICHI002_TMD8_24H:I10	blood	BORTEZOMIB	0.125 uM	24 h	TMD8	0.263399	0.173	FALSE	0.187965	1				BRD-K19061412	REP.A006_YAPC_24H:A19	0.0729188	Pancreas	0.42	MUBRITINIB	10 uM	24 h	YAPC	0.400956	FALSE	1
BRD-K88510285	AICHI002_TMD8_24H:I11	blood	BORTEZOMIB	0.04 uM	24 h	TMD8	-0.0565948	0.563	FALSE	0.582808	1				BRD-K19061412	REP.A006_YAPC_24H:A20	0.651326	Pancreas	0.017	MUBRITINIB	3.33 uM	24 h	YAPC	0.0120503	TRUE	1
BRD-K88510285	AICHI002_TMD8_24H:I12	blood	BORTEZOMIB	0.01 uM	24 h	TMD8	0.255864	0.181	FALSE	0.195025	1				BRD-K19061412	REP.A006_YAPC_24H:A21	0.473315	Pancreas	0.042	MUBRITINIB	1.11 uM	24 h	YAPC	0.0508644	FALSE	1
BRD-K88510285	AICHI002_TMD8_4H:I07	blood	BORTEZOMIB	10 uM	4 h	TMD8	0.39903	0.075	FALSE	0.0879408	1				BRD-K19061412	REP.A006_YAPC_24H:A22	0.548634	Pancreas	0.036	MUBRITINIB	0.37 uM	24 h	YAPC	0.0288407	FALSE	1
BRD-K88510285	AICHI002_TMD8_4H:I08	blood	BORTEZOMIB	2.5 uM	4 h	TMD8	0.280599	0.177	FALSE	0.172505	1				BRD-K19061412	REP.A006_YAPC_24H:A23	0.469633	Pancreas	0.062	MUBRITINIB	0.125 uM	24 h	YAPC	0.0522166	FALSE	1
BRD-K88510285	AICHI002_TMD8_4H:I09	blood	BORTEZOMIB	0.66 uM	4 h	TMD8	0.496003	0.039	FALSE	0.0454009	1				BRD-K19061412	REP.A006_YAPC_24H:A24	-0.67211	Pancreas	0.993	MUBRITINIB	0.04 uM	24 h	YAPC	0.990028	FALSE	1
BRD-K88510285	AICHI002_TMD8_4H:I10	blood	BORTEZOMIB	0.125 uM	4 h	TMD8	0.51607	0.034	TRUE	0.0390521	1				BRD-K19061412	REP.B006_YAPC_24H:A19	0.0847562	Pancreas	0.39	MUBRITINIB	2.22 uM	24 h	YAPC	0.385238	FALSE	1
BRD-K88510285	AICHI002_TMD8_4H:I11	blood	BORTEZOMIB	0.04 uM	4 h	TMD8	0.46832	0.058	FALSE	0.0554265	1				BRD-K19061412	REP.B006_YAPC_24H:A20	-0.194128	Pancreas	0.725	MUBRITINIB	0.74 uM	24 h	YAPC	0.748922	FALSE	1
BRD-K88510285	AICHI002_TMD8_4H:I12	blood	BORTEZOMIB	0.01 uM	4 h	TMD8	0.120233	0.326	FALSE	0.346468	1				BRD-K19061412	REP.B006_YAPC_24H:A21	0.0684908	Pancreas	0.415	MUBRITINIB	0.25 uM	24 h	YAPC	0.406875	FALSE	1
BRD-K88510285	CPC006_U937_6H:BRD-K88510285-001-01-2:0.04	blood	BORTEZOMIB	0.04 uM	6 h	U937	0.20705	0.261	FALSE	0.244559	1				BRD-K19061412	REP.B006_YAPC_24H:A22	-0.60248	Pancreas	0.985	MUBRITINIB	0.08 uM	24 h	YAPC	0.981473	FALSE	1
BRD-K88510285	CPC006_WSUDLCL2_6H:BRD-K88510285-001-01-2:0.04	blood	BORTEZOMIB	0.04 uM	6 h	WSUDLCL2	0.368071	0.096	FALSE	0.10636	1				BRD-K19061412	REP.B006_YAPC_24H:A23	-0.0678142	Pancreas	0.58	MUBRITINIB	0.03 uM	24 h	YAPC	0.59291	FALSE	1
BRD-K88510285	EMU001_BJAB_24H:C01	blood	BORTEZOMIB	10 uM	24 h	BJAB	0.308937	0.141	FALSE	0.148674	1				BRD-K19061412	REP.B006_YAPC_24H:A24	0.615056	Pancreas	0.028	MUBRITINIB	0.01 uM	24 h	YAPC	0.0166204	FALSE	1
BRD-K88510285	EMU001_BJAB_24H:C02	blood	BORTEZOMIB	2.5 uM	24 h	BJAB	0.198287	0.237	FALSE	0.253996	1				BRD-K19085898	REP.A006_YAPC_24H:B19	0.0889066	Pancreas	0.375	DARAPLADIB	10 uM	24 h	YAPC	0.379772	FALSE	1
BRD-K88510285	EMU001_BJAB_24H:C03	blood	BORTEZOMIB	0.66 uM	24 h	BJAB	0.187967	0.254	FALSE	0.265499	1				BRD-K19085898	REP.A006_YAPC_24H:B20	-0.500434	Pancreas	0.951	DARAPLADIB	3.33 uM	24 h	YAPC	0.958266	FALSE	1
BRD-K88510285	EMU001_BJAB_24H:C04	blood	BORTEZOMIB	0.125 uM	24 h	BJAB	0.470204	0.055	FALSE	0.0546649	1				BRD-K19085898	REP.A006_YAPC_24H:B21	0.622916	Pancreas	0.016	DARAPLADIB	1.11 uM	24 h	YAPC	0.015521	FALSE	1
BRD-K88510285	EMU001_BJAB_24H:C05	blood	BORTEZOMIB	0.04 uM	24 h	BJAB	0.319257	0.13	FALSE	0.140639	1				BRD-K19085898	REP.A006_YAPC_24H:B22	0.258345	Pancreas	0.177	DARAPLADIB	0.37 uM	24 h	YAPC	0.186303	FALSE	1
BRD-K88510285	EMU001_BJAB_24H:C06	blood	BORTEZOMIB	0.01 uM	24 h	BJAB	-0.108931	0.631	FALSE	0.650969	1				BRD-K19085898	REP.A006_YAPC_24H:B23	0.18428	Pancreas	0.265	DARAPLADIB	0.125 uM	24 h	YAPC	0.262539	FALSE	1
BRD-K88510285	EMU001_BJAB_3H:C01	blood	BORTEZOMIB	10 uM	3 h	BJAB	-0.176009	0.738	FALSE	0.73145	1				BRD-K19085898	REP.A006_YAPC_24H:B24	0.198279	Pancreas	0.257	DARAPLADIB	0.04 uM	24 h	YAPC	0.24701	FALSE	1
BRD-K88510285	EMU001_BJAB_3H:C02	blood	BORTEZOMIB	2.5 uM	3 h	BJAB	0.0676517	0.428	FALSE	0.414816	1				BRD-K19085898	REP.B006_YAPC_24H:B19	0.343301	Pancreas	0.107	DARAPLADIB	2.22 uM	24 h	YAPC	0.117864	FALSE	1
BRD-K88510285	EMU001_BJAB_3H:C03	blood	BORTEZOMIB	0.66 uM	3 h	BJAB	0.195748	0.268	FALSE	0.256882	1				BRD-K19085898	REP.B006_YAPC_24H:B20	-0.155614	Pancreas	0.68	DARAPLADIB	0.74 uM	24 h	YAPC	0.704751	FALSE	1
BRD-K88510285	EMU001_BJAB_3H:C04	blood	BORTEZOMIB	0.125 uM	3 h	BJAB	0.171668	0.281	FALSE	0.284169	1				BRD-K19085898	REP.B006_YAPC_24H:B21	-0.187243	Pancreas	0.745	DARAPLADIB	0.25 uM	24 h	YAPC	0.741293	FALSE	1
BRD-K88510285	EMU001_BJAB_3H:C05	blood	BORTEZOMIB	0.04 uM	3 h	BJAB	-0.113517	0.667	FALSE	0.656644	1				BRD-K19085898	REP.B006_YAPC_24H:B22	-0.356654	Pancreas	0.882	DARAPLADIB	0.08 uM	24 h	YAPC	0.891206	FALSE	1
BRD-K88510285	EMU001_BJAB_3H:C06	blood	BORTEZOMIB	0.01 uM	3 h	BJAB	-0.165935	0.728	FALSE	0.719878	1				BRD-K19085898	REP.B006_YAPC_24H:B23	0.67255	Pancreas	0.006	DARAPLADIB	0.03 uM	24 h	YAPC	0.00991626	TRUE	1
BRD-K88510285	EMU001_BJAB_6H:C01	blood	BORTEZOMIB	10 uM	6 h	BJAB	-0.102788	0.609	FALSE	0.643077	1				BRD-K19085898	REP.B006_YAPC_24H:B24	0.387731	Pancreas	0.079	DARAPLADIB	0.01 uM	24 h	YAPC	0.0901737	FALSE	1
BRD-K88510285	EMU001_BJAB_6H:C02	blood	BORTEZOMIB	2.5 uM	6 h	BJAB	0.0992662	0.358	FALSE	0.373355	1				BRD-K19284129	REP.A004_YAPC_24H:B19	-0.318734	Pancreas	0.862	SALVINORIN A	10 uM	24 h	YAPC	0.864718	FALSE	1
BRD-K88510285	EMU001_BJAB_6H:C03	blood	BORTEZOMIB	0.66 uM	6 h	BJAB	0.23801	0.208	FALSE	0.212373	1				BRD-K19284129	REP.A004_YAPC_24H:B20	0.0580852	Pancreas	0.431	SALVINORIN A	3.33 uM	24 h	YAPC	0.420875	FALSE	1
BRD-K88510285	EMU001_BJAB_6H:C04	blood	BORTEZOMIB	0.125 uM	6 h	BJAB	0.207542	0.251	FALSE	0.244029	1				BRD-K19284129	REP.A004_YAPC_24H:B21	-0.26018	Pancreas	0.832	SALVINORIN A	1.11 uM	24 h	YAPC	0.815754	FALSE	1
BRD-K88510285	EMU001_BJAB_6H:C05	blood	BORTEZOMIB	0.04 uM	6 h	BJAB	0.061509	0.41	FALSE	0.422977	1				BRD-K19284129	REP.A004_YAPC_24H:B22	-0.350378	Pancreas	0.885	SALVINORIN A	0.37 uM	24 h	YAPC	0.887099	FALSE	1
BRD-K88510285	EMU001_BJAB_6H:C06	blood	BORTEZOMIB	0.01 uM	6 h	BJAB	-0.155615	0.713	FALSE	0.707966	1				BRD-K19284129	REP.A004_YAPC_24H:B23	-0.349967	Pancreas	0.896	SALVINORIN A	0.125 uM	24 h	YAPC	0.886826	FALSE	1
BRD-K88510285	EMU001_HBL1_24H:C01	blood	BORTEZOMIB	10 uM	24 h	HBL1	0.284448	0.156	FALSE	0.169067	1				BRD-K19284129	REP.A004_YAPC_24H:B24	-0.50474	Pancreas	0.942	SALVINORIN A	0.04 uM	24 h	YAPC	0.959579	FALSE	1
BRD-K88510285	EMU001_HBL1_24H:C02	blood	BORTEZOMIB	2.5 uM	24 h	HBL1	0.141037	0.321	FALSE	0.320707	1				BRD-K19284129	REP.B004_YAPC_24H:B19	0.662755	Pancreas	0.011	SALVINORIN A	2.22 uM	24 h	YAPC	0.0108558	TRUE	1
BRD-K88510285	EMU001_HBL1_24H:C03	blood	BORTEZOMIB	0.66 uM	24 h	HBL1	0.190997	0.259	FALSE	0.262156	1				BRD-K19284129	REP.B004_YAPC_24H:B20	-0.0144206	Pancreas	0.492	SALVINORIN A	0.74 uM	24 h	YAPC	0.520257	FALSE	1
BRD-K88510285	EMU001_HBL1_24H:C04	blood	BORTEZOMIB	0.125 uM	24 h	HBL1	0.221219	0.217	FALSE	0.229528	1				BRD-K19284129	REP.B004_YAPC_24H:B21	0.0626782	Pancreas	0.392	SALVINORIN A	0.25 uM	24 h	YAPC	0.414682	FALSE	1
BRD-K88510285	EMU001_HBL1_24H:C05	blood	BORTEZOMIB	0.04 uM	24 h	HBL1	0.125639	0.337	FALSE	0.339774	1				BRD-K19284129	REP.B004_YAPC_24H:B22	0.0418936	Pancreas	0.446	SALVINORIN A	0.08 uM	24 h	YAPC	0.442841	FALSE	1
BRD-K88510285	EMU001_HBL1_24H:C06	blood	BORTEZOMIB	0.01 uM	24 h	HBL1	0.261679	0.166	FALSE	0.189637	1				BRD-K19284129	REP.B004_YAPC_24H:B23	-0.286484	Pancreas	0.839	SALVINORIN A	0.03 uM	24 h	YAPC	0.838971	FALSE	1
BRD-K88510285	EMU001_K562_24H:C01	blood	BORTEZOMIB	10 uM	24 h	K562	0.299109	0.138	FALSE	0.15672	1				BRD-K19284129	REP.B004_YAPC_24H:B24	0.163165	Pancreas	0.268	SALVINORIN A	0.01 uM	24 h	YAPC	0.286871	FALSE	1
BRD-K88510285	EMU001_K562_24H:C02	blood	BORTEZOMIB	2.5 uM	24 h	K562	0.0702726	0.39	FALSE	0.41133	1				BRD-K19352500	REP.A004_YAPC_24H:C01	0.269106	Pancreas	0.16	PROCHLORPERAZINE	10 uM	24 h	YAPC	0.176487	FALSE	1
BRD-K88510285	EMU001_K562_24H:C03	blood	BORTEZOMIB	0.66 uM	24 h	K562	0.247674	0.177	FALSE	0.202888	1				BRD-K19352500	REP.A004_YAPC_24H:C02	-0.242593	Pancreas	0.819	PROCHLORPERAZINE	3.33 uM	24 h	YAPC	0.799131	FALSE	1
BRD-K88510285	EMU001_K562_24H:C04	blood	BORTEZOMIB	0.125 uM	24 h	K562	0.272081	0.16	FALSE	0.180021	1				BRD-K19352500	REP.A004_YAPC_24H:C03	0.542144	Pancreas	0.034	PROCHLORPERAZINE	1.11 uM	24 h	YAPC	0.0303542	FALSE	1
BRD-K88510285	EMU001_K562_24H:C05	blood	BORTEZOMIB	0.04 uM	24 h	K562	-0.0131864	0.495	FALSE	0.52436	1				BRD-K19352500	REP.A004_YAPC_24H:C04	0.417587	Pancreas	0.081	PROCHLORPERAZINE	0.37 uM	24 h	YAPC	0.074481	FALSE	1
BRD-K88510285	EMU001_K562_24H:C06	blood	BORTEZOMIB	0.01 uM	24 h	K562	0.125475	0.338	FALSE	0.339879	1				BRD-K19352500	REP.A004_YAPC_24H:C05	0.0993206	Pancreas	0.36	PROCHLORPERAZINE	0.125 uM	24 h	YAPC	0.36616	FALSE	1
BRD-K88510285	EMU001_KMS34_24H:C05	blood	BORTEZOMIB	0.04 uM	24 h	KMS34	0.163724	0.291	FALSE	0.293354	1				BRD-K19352500	REP.A004_YAPC_24H:C06	0.204139	Pancreas	0.253	PROCHLORPERAZINE	0.04 uM	24 h	YAPC	0.240661	FALSE	1
BRD-K88510285	EMU001_KMS34_24H:C06	blood	BORTEZOMIB	0.01 uM	24 h	KMS34	-0.00892741	0.539	FALSE	0.518465	1				BRD-K19352500	REP.B004_YAPC_24H:C01	0.118875	Pancreas	0.351	PROCHLORPERAZINE	2.22 uM	24 h	YAPC	0.341067	FALSE	1
BRD-K88510285	EMU001_MINO_24H:C04	blood	BORTEZOMIB	0.125 uM	24 h	MINO	-0.0251442	0.54	FALSE	0.540486	1				BRD-K19352500	REP.B004_YAPC_24H:C03	0.146125	Pancreas	0.284	PROCHLORPERAZINE	0.25 uM	24 h	YAPC	0.307252	FALSE	1
BRD-K88510285	EMU001_MINO_24H:C06	blood	BORTEZOMIB	0.01 uM	24 h	MINO	0.226052	0.184	FALSE	0.224473	1				BRD-K19352500	REP.B004_YAPC_24H:C04	0.651599	Pancreas	0.004	PROCHLORPERAZINE	0.08 uM	24 h	YAPC	0.0120205	TRUE	1
BRD-K88510285	EMU001_MINO_3H:C01	blood	BORTEZOMIB	10 uM	3 h	MINO	0.295587	0.152	FALSE	0.159582	1				BRD-K19352500	REP.B004_YAPC_24H:C05	0.18193	Pancreas	0.252	PROCHLORPERAZINE	0.03 uM	24 h	YAPC	0.265195	FALSE	1
BRD-K88510285	EMU001_MINO_3H:C02	blood	BORTEZOMIB	2.5 uM	3 h	MINO	0.414428	0.075	FALSE	0.0797341	1				BRD-K19352500	REP.B004_YAPC_24H:C06	-0.424649	Pancreas	0.921	PROCHLORPERAZINE	0.01 uM	24 h	YAPC	0.928993	FALSE	1
BRD-K88510285	EMU001_MINO_3H:C03	blood	BORTEZOMIB	0.66 uM	3 h	MINO	0.468648	0.052	FALSE	0.0552669	1				BRD-K19416115	REP.A006_YAPC_24H:D01	-0.0184687	Pancreas	0.526	SITAGLIPTIN	10 uM	24 h	YAPC	0.52582	FALSE	1
BRD-K88510285	EMU001_MINO_3H:C04	blood	BORTEZOMIB	0.125 uM	3 h	MINO	0.183053	0.254	FALSE	0.271011	1				BRD-K19416115	REP.A006_YAPC_24H:D02	0.149156	Pancreas	0.299	SITAGLIPTIN	3.33 uM	24 h	YAPC	0.303586	FALSE	1
BRD-K88510285	EMU001_MINO_3H:C05	blood	BORTEZOMIB	0.04 uM	3 h	MINO	0.257912	0.181	FALSE	0.193089	1				BRD-K19416115	REP.A006_YAPC_24H:D03	-0.26965	Pancreas	0.809	SITAGLIPTIN	1.11 uM	24 h	YAPC	0.824341	FALSE	1
BRD-K88510285	EMU001_MINO_3H:C06	blood	BORTEZOMIB	0.01 uM	3 h	MINO	-0.0586424	0.595	FALSE	0.585546	1				BRD-K19416115	REP.A006_YAPC_24H:D04	-0.650022	Pancreas	0.993	SITAGLIPTIN	0.37 uM	24 h	YAPC	0.98779	FALSE	1
BRD-K88510285	EMU001_MINO_6H:C01	blood	BORTEZOMIB	10 uM	6 h	MINO	0.219254	0.219	FALSE	0.231518	1				BRD-K19416115	REP.A006_YAPC_24H:D05	-0.116306	Pancreas	0.656	SITAGLIPTIN	0.125 uM	24 h	YAPC	0.656313	FALSE	1
BRD-K88510285	EMU001_MINO_6H:C02	blood	BORTEZOMIB	2.5 uM	6 h	MINO	0.138907	0.301	FALSE	0.323315	1				BRD-K19416115	REP.A006_YAPC_24H:D06	-0.997862	Pancreas	1	SITAGLIPTIN	0.04 uM	24 h	YAPC	0.99973	FALSE	1
BRD-K88510285	EMU001_MINO_6H:C03	blood	BORTEZOMIB	0.66 uM	6 h	MINO	0.181005	0.269	FALSE	0.273337	1				BRD-K19416115	REP.B006_YAPC_24H:D01	-0.196368	Pancreas	0.772	SITAGLIPTIN	2.22 uM	24 h	YAPC	0.751381	FALSE	1
BRD-K88510285	EMU001_MINO_6H:C04	blood	BORTEZOMIB	0.125 uM	6 h	MINO	0.252916	0.189	FALSE	0.197838	1				BRD-K19416115	REP.B006_YAPC_24H:D02	0.182791	Pancreas	0.272	SITAGLIPTIN	0.74 uM	24 h	YAPC	0.264221	FALSE	1
BRD-K88510285	EMU001_MINO_6H:C05	blood	BORTEZOMIB	0.04 uM	6 h	MINO	-0.00745316	0.512	FALSE	0.516552	1				BRD-K19416115	REP.B006_YAPC_24H:D03	0.167361	Pancreas	0.28	SITAGLIPTIN	0.25 uM	24 h	YAPC	0.281952	FALSE	1
BRD-K88510285	EMU001_MINO_6H:C06	blood	BORTEZOMIB	0.01 uM	6 h	MINO	0.0237518	0.469	FALSE	0.474023	1				BRD-K19416115	REP.B006_YAPC_24H:D04	0.319785	Pancreas	0.142	SITAGLIPTIN	0.08 uM	24 h	YAPC	0.134741	FALSE	1
BRD-K88510285	EMU001_NALM6_24H:C02	blood	BORTEZOMIB	2.5 uM	24 h	NALM6	0.251892	0.202	FALSE	0.198846	1				BRD-K19416115	REP.B006_YAPC_24H:D05	0.298037	Pancreas	0.15	SITAGLIPTIN	0.03 uM	24 h	YAPC	0.151749	FALSE	1
BRD-K88510285	EMU001_NALM6_24H:C03	blood	BORTEZOMIB	0.66 uM	24 h	NALM6	0.199515	0.24	FALSE	0.252649	1				BRD-K19416115	REP.B006_YAPC_24H:D06	0.49137	Pancreas	0.05	SITAGLIPTIN	0.01 uM	24 h	YAPC	0.0446341	FALSE	1
BRD-K88510285	EMU001_NALM6_24H:C04	blood	BORTEZOMIB	0.125 uM	24 h	NALM6	0.281254	0.164	FALSE	0.17186	1				BRD-K19456237	REP.A006_YAPC_24H:D07	-0.695209	Pancreas	0.995	PIRACETAM	10 uM	24 h	YAPC	0.991977	FALSE	1
BRD-K88510285	EMU001_NALM6_24H:C05	blood	BORTEZOMIB	0.04 uM	24 h	NALM6	0.224987	0.219	FALSE	0.225569	1				BRD-K19456237	REP.A006_YAPC_24H:D08	0.118259	Pancreas	0.329	PIRACETAM	3.33 uM	24 h	YAPC	0.341848	FALSE	1
BRD-K88510285	EMU001_NALM6_24H:C06	blood	BORTEZOMIB	0.01 uM	24 h	NALM6	0.209835	0.239	FALSE	0.24157	1				BRD-K19456237	REP.A006_YAPC_24H:D09	-0.12159	Pancreas	0.66	PIRACETAM	1.11 uM	24 h	YAPC	0.662999	FALSE	1
BRD-K88510285	EMU001_OCILY10_24H:C06	blood	BORTEZOMIB	0.01 uM	24 h	OCILY10	0.0217042	0.477	FALSE	0.476749	1				BRD-K19456237	REP.A006_YAPC_24H:D10	-0.436677	Pancreas	0.95	PIRACETAM	0.37 uM	24 h	YAPC	0.934475	FALSE	1
BRD-K88510285	EMU001_OCILY19_24H:C01	blood	BORTEZOMIB	10 uM	24 h	OCILY19	0.181701	0.257	FALSE	0.272591	1				BRD-K19456237	REP.A006_YAPC_24H:D11	-0.0605541	Pancreas	0.554	PIRACETAM	0.125 uM	24 h	YAPC	0.583158	FALSE	1
BRD-K88510285	EMU001_OCILY19_24H:C05	blood	BORTEZOMIB	0.04 uM	24 h	OCILY19	0.066587	0.392	FALSE	0.416205	1				BRD-K19456237	REP.A006_YAPC_24H:D12	0.0399622	Pancreas	0.444	PIRACETAM	0.04 uM	24 h	YAPC	0.445479	FALSE	1
BRD-K88510285	EMU001_OCILY19_24H:C06	blood	BORTEZOMIB	0.01 uM	24 h	OCILY19	0.0195748	0.466	FALSE	0.479684	1				BRD-K19456237	REP.B006_YAPC_24H:D07	-0.323956	Pancreas	0.881	PIRACETAM	2.22 uM	24 h	YAPC	0.868608	FALSE	1
BRD-K88510285	EMU001_OCILY3_24H:C03	blood	BORTEZOMIB	0.66 uM	24 h	OCILY3	0.325482	0.112	FALSE	0.135838	1				BRD-K19456237	REP.B006_YAPC_24H:D08	0.0693796	Pancreas	0.395	PIRACETAM	0.74 uM	24 h	YAPC	0.405683	FALSE	1
BRD-K88510285	EMU001_OCILY3_24H:C04	blood	BORTEZOMIB	0.125 uM	24 h	OCILY3	0.296529	0.153	FALSE	0.158828	1				BRD-K19456237	REP.B006_YAPC_24H:D09	-0.401362	Pancreas	0.921	PIRACETAM	0.25 uM	24 h	YAPC	0.917393	FALSE	1
BRD-K88510285	EMU001_OCILY3_24H:C05	blood	BORTEZOMIB	0.04 uM	24 h	OCILY3	0.146074	0.287	FALSE	0.314519	1				BRD-K19456237	REP.B006_YAPC_24H:D10	0.150838	Pancreas	0.306	PIRACETAM	0.08 uM	24 h	YAPC	0.301555	FALSE	1
BRD-K88510285	EMU001_OCILY3_24H:C06	blood	BORTEZOMIB	0.01 uM	24 h	OCILY3	0.0769886	0.399	FALSE	0.402482	1				BRD-K19456237	REP.B006_YAPC_24H:D11	0.465783	Pancreas	0.057	PIRACETAM	0.03 uM	24 h	YAPC	0.0536559	FALSE	1
BRD-K88510285	EMU001_TMD8_24H:C02	blood	BORTEZOMIB	2.5 uM	24 h	TMD8	0.28494	0.147	FALSE	0.168641	1				BRD-K19456237	REP.B006_YAPC_24H:D12	-0.368498	Pancreas	0.9	PIRACETAM	0.01 uM	24 h	YAPC	0.898659	FALSE	1
BRD-K88510285	EMU001_TMD8_24H:C04	blood	BORTEZOMIB	0.125 uM	24 h	TMD8	0.264546	0.168	FALSE	0.186979	1				BRD-K19462402	REP.A006_YAPC_24H:C13	0.35135	Pancreas	0.139	BUFLOMEDIL	10 uM	24 h	YAPC	0.112444	FALSE	1
BRD-K88510285	EMU001_TMD8_24H:C05	blood	BORTEZOMIB	0.04 uM	24 h	TMD8	0.395672	0.077	FALSE	0.0898131	1				BRD-K19462402	REP.A006_YAPC_24H:C14	-0.434407	Pancreas	0.932	BUFLOMEDIL	3.33 uM	24 h	YAPC	0.933468	FALSE	1
BRD-K88510285	EMU001_TMD8_24H:C06	blood	BORTEZOMIB	0.01 uM	24 h	TMD8	0.302549	0.137	FALSE	0.153894	1				BRD-K19462402	REP.A006_YAPC_24H:C15	0.0362303	Pancreas	0.456	BUFLOMEDIL	1.11 uM	24 h	YAPC	0.450572	FALSE	1
BRD-K88510285	EMU001_TMD8_3H:C01	blood	BORTEZOMIB	10 uM	3 h	TMD8	0.542033	0.026	TRUE	0.0319355	1				BRD-K19462402	REP.A006_YAPC_24H:C16	0.0675846	Pancreas	0.406	BUFLOMEDIL	0.37 uM	24 h	YAPC	0.408091	FALSE	1
BRD-K88510285	EMU001_TMD8_3H:C02	blood	BORTEZOMIB	2.5 uM	3 h	TMD8	0.205248	0.225	FALSE	0.246484	1				BRD-K19462402	REP.A006_YAPC_24H:C17	-0.2841	Pancreas	0.836	BUFLOMEDIL	0.125 uM	24 h	YAPC	0.83695	FALSE	1
BRD-K88510285	EMU001_TMD8_3H:C03	blood	BORTEZOMIB	0.66 uM	3 h	TMD8	0.0778896	0.377	FALSE	0.401253	1				BRD-K19462402	REP.A006_YAPC_24H:C18	0.0806315	Pancreas	0.391	BUFLOMEDIL	0.04 uM	24 h	YAPC	0.390695	FALSE	1
BRD-K88510285	EMU001_TMD8_3H:C04	blood	BORTEZOMIB	0.125 uM	3 h	TMD8	0.314834	0.142	FALSE	0.14407	1				BRD-K19462402	REP.B006_YAPC_24H:C13	0.589292	Pancreas	0.022	BUFLOMEDIL	2.22 uM	24 h	YAPC	0.0206973	FALSE	1
BRD-K88510285	EMU001_TMD8_3H:C05	blood	BORTEZOMIB	0.04 uM	3 h	TMD8	0.173634	0.273	FALSE	0.281798	1				BRD-K19462402	REP.B006_YAPC_24H:C14	-0.0516751	Pancreas	0.575	BUFLOMEDIL	0.74 uM	24 h	YAPC	0.571163	FALSE	1
BRD-K88510285	EMU001_TMD8_3H:C06	blood	BORTEZOMIB	0.01 uM	3 h	TMD8	0.350135	0.11	FALSE	0.118146	1				BRD-K19462402	REP.B006_YAPC_24H:C15	-0.134327	Pancreas	0.678	BUFLOMEDIL	0.25 uM	24 h	YAPC	0.678903	FALSE	1
BRD-K88510285	EMU001_TMD8_6H:C01	blood	BORTEZOMIB	10 uM	6 h	TMD8	-0.112207	0.643	FALSE	0.654998	1				BRD-K19462402	REP.B006_YAPC_24H:C16	-0.178772	Pancreas	0.717	BUFLOMEDIL	0.08 uM	24 h	YAPC	0.73174	FALSE	1
BRD-K88510285	EMU001_TMD8_6H:C02	blood	BORTEZOMIB	2.5 uM	6 h	TMD8	0.0544654	0.406	FALSE	0.432414	1				BRD-K19462402	REP.B006_YAPC_24H:C17	-0.0291998	Pancreas	0.548	BUFLOMEDIL	0.03 uM	24 h	YAPC	0.540537	FALSE	1
BRD-K88510285	EMU001_TMD8_6H:C03	blood	BORTEZOMIB	0.66 uM	6 h	TMD8	0.346613	0.112	FALSE	0.12062	1				BRD-K19462402	REP.B006_YAPC_24H:C18	0.0470351	Pancreas	0.458	BUFLOMEDIL	0.01 uM	24 h	YAPC	0.435842	FALSE	1
BRD-K88510285	EMU001_TMD8_6H:C04	blood	BORTEZOMIB	0.125 uM	6 h	TMD8	0.421718	0.061	FALSE	0.0760654	1				BRD-K19477839	LJP009_YAPC_24H:M13	0.260311	Pancreas	0.177	SGX-523	10 uM	24 h	YAPC	0.184482	FALSE	1
BRD-K88510285	EMU001_TMD8_6H:C05	blood	BORTEZOMIB	0.04 uM	6 h	TMD8	0.427533	0.062	FALSE	0.0731781	1				BRD-K19477839	LJP009_YAPC_24H:M14	0.185588	Pancreas	0.271	SGX-523	3.33 uM	24 h	YAPC	0.261068	FALSE	1
BRD-K88510285	EMU001_TMD8_6H:C06	blood	BORTEZOMIB	0.01 uM	6 h	TMD8	0.140463	0.303	FALSE	0.321408	1				BRD-K19477839	LJP009_YAPC_24H:M15	-0.199872	Pancreas	0.754	SGX-523	1.11 uM	24 h	YAPC	0.755199	FALSE	1
BRD-K88510285	REP.A026_JURKAT_24H:D13	blood	BORTEZOMIB	10 uM	24 h	JURKAT	0.161963	0.292	FALSE	0.295478	1				BRD-K19477839	LJP009_YAPC_24H:M16	0.049551	Pancreas	0.426	SGX-523	0.37 uM	24 h	YAPC	0.432425	FALSE	1
BRD-K88510285	REP.A026_JURKAT_24H:D14	blood	BORTEZOMIB	3.33 uM	24 h	JURKAT	0.430686	0.072	FALSE	0.0716832	1				BRD-K19477839	LJP009_YAPC_24H:M17	0.141515	Pancreas	0.301	SGX-523	0.12 uM	24 h	YAPC	0.312867	FALSE	1
BRD-K88510285	REP.A026_JURKAT_24H:D15	blood	BORTEZOMIB	1.11 uM	24 h	JURKAT	0.217861	0.237	FALSE	0.232977	1				BRD-K19477839	LJP009_YAPC_24H:M18	-0.297058	Pancreas	0.846	SGX-523	0.04 uM	24 h	YAPC	0.847741	FALSE	1
BRD-K88510285	REP.A026_JURKAT_24H:D16	blood	BORTEZOMIB	0.37 uM	24 h	JURKAT	-0.00917312	0.513	FALSE	0.518852	1				BRD-K19477839	REP.A006_YAPC_24H:D13	0.641546	Pancreas	0.01	SGX-523	10 uM	24 h	YAPC	0.0131603	TRUE	1
BRD-K88510285	REP.A026_JURKAT_24H:D17	blood	BORTEZOMIB	0.125 uM	24 h	JURKAT	0.120397	0.357	FALSE	0.346363	1				BRD-K19477839	REP.A006_YAPC_24H:D14	0.00507329	Pancreas	0.503	SGX-523	3.33 uM	24 h	YAPC	0.493332	FALSE	1
BRD-K88510285	REP.A026_JURKAT_24H:D18	blood	BORTEZOMIB	0.04 uM	24 h	JURKAT	0.405091	0.079	FALSE	0.0846324	1				BRD-K19477839	REP.A006_YAPC_24H:D15	-0.0597391	Pancreas	0.604	SGX-523	1.11 uM	24 h	YAPC	0.582059	FALSE	1
BRD-K88510285	REP.B026_JURKAT_24H:D14	blood	BORTEZOMIB	0.74 uM	24 h	JURKAT	0.124984	0.332	FALSE	0.340494	1				BRD-K19477839	REP.A006_YAPC_24H:D16	-0.0318678	Pancreas	0.53	SGX-523	0.37 uM	24 h	YAPC	0.54419	FALSE	1
BRD-K88510285	REP.B026_JURKAT_24H:D15	blood	BORTEZOMIB	0.25 uM	24 h	JURKAT	0.0326792	0.448	FALSE	0.461831	1				BRD-K19477839	REP.A006_YAPC_24H:D17	0.00612796	Pancreas	0.47	SGX-523	0.125 uM	24 h	YAPC	0.491881	FALSE	1
BRD-K88510285	REP.B026_JURKAT_24H:D16	blood	BORTEZOMIB	0.08 uM	24 h	JURKAT	0.000819028	0.515	FALSE	0.50529	1				BRD-K19477839	REP.A006_YAPC_24H:D18	-0.0921591	Pancreas	0.602	SGX-523	0.04 uM	24 h	YAPC	0.625154	FALSE	1
BRD-K88510285	REP.B026_JURKAT_24H:D17	blood	BORTEZOMIB	0.03 uM	24 h	JURKAT	0.233505	0.218	FALSE	0.216967	1				BRD-K19477839	REP.B006_YAPC_24H:D13	0.0500968	Pancreas	0.437	SGX-523	2.22 uM	24 h	YAPC	0.431684	FALSE	1
BRD-K88510285	REP.B026_JURKAT_24H:D18	blood	BORTEZOMIB	0.01 uM	24 h	JURKAT	0.23285	0.221	FALSE	0.21755	1				BRD-K19477839	REP.B006_YAPC_24H:D14	-0.326925	Pancreas	0.88	SGX-523	0.74 uM	24 h	YAPC	0.870783	FALSE	1
BRD-K88560311	CPC006_U937_6H:BRD-K88560311-011-02-2:10	blood	RUCAPARIB	10 uM	6 h	U937	0.39772	0.105	FALSE	0.0886679	1				BRD-K19477839	REP.B006_YAPC_24H:D15	-0.643719	Pancreas	0.986	SGX-523	0.25 uM	24 h	YAPC	0.987079	FALSE	1
BRD-K88560311	CPC006_WSUDLCL2_6H:BRD-K88560311-011-02-2:10	blood	RUCAPARIB	10 uM	6 h	WSUDLCL2	-0.130144	0.698	FALSE	0.677389	1				BRD-K19477839	REP.B006_YAPC_24H:D16	-0.135892	Pancreas	0.623	SGX-523	0.08 uM	24 h	YAPC	0.680833	FALSE	1
BRD-K88560311	LJP008_JURKAT_24H:K19	blood	RUCAPARIB	10 uM	24 h	JURKAT	-0.323762	0.875	FALSE	0.869524	1				BRD-K19477839	REP.B006_YAPC_24H:D17	-0.475467	Pancreas	0.941	SGX-523	0.03 uM	24 h	YAPC	0.949948	FALSE	1
BRD-K88560311	LJP008_JURKAT_24H:K20	blood	RUCAPARIB	3.33 uM	24 h	JURKAT	0.167246	0.28	FALSE	0.289319	1				BRD-K19477839	REP.B006_YAPC_24H:D18	-0.187437	Pancreas	0.724	SGX-523	0.01 uM	24 h	YAPC	0.741509	FALSE	1
BRD-K88560311	LJP008_JURKAT_24H:K21	blood	RUCAPARIB	1.11 uM	24 h	JURKAT	-0.0405419	0.577	FALSE	0.561286	1				BRD-K19540840	REP.A004_YAPC_24H:L07	-0.107546	Pancreas	0.656	SARACATINIB	10 uM	24 h	YAPC	0.645119	FALSE	1
BRD-K88560311	LJP008_JURKAT_24H:K22	blood	RUCAPARIB	0.37 uM	24 h	JURKAT	0.0415247	0.455	FALSE	0.44987	1				BRD-K19540840	REP.A004_YAPC_24H:L08	-0.499299	Pancreas	0.965	SARACATINIB	3.33 uM	24 h	YAPC	0.957913	FALSE	1
BRD-K88560311	LJP008_JURKAT_24H:K23	blood	RUCAPARIB	0.12 uM	24 h	JURKAT	-0.198614	0.74	FALSE	0.756244	1				BRD-K19540840	REP.A004_YAPC_24H:L09	-0.130301	Pancreas	0.672	SARACATINIB	1.11 uM	24 h	YAPC	0.673908	FALSE	1
BRD-K88560311	LJP008_JURKAT_24H:K24	blood	RUCAPARIB	0.04 uM	24 h	JURKAT	0.228345	0.234	FALSE	0.222124	1				BRD-K19540840	REP.A004_YAPC_24H:L10	-0.0215682	Pancreas	0.546	SARACATINIB	0.37 uM	24 h	YAPC	0.530077	FALSE	1
BRD-K88573743	AICHI001_BJAB_24H:P01	blood	(2S)-1-(1H-INDOL-3-YL)-3-{[5-(3-METHYL-1H-INDAZOL-5-YL)PYRIDIN-3-YL]OXY}PROPAN-2-AMINE	10 uM	24 h	BJAB	-0.125147	0.669	FALSE	0.671231	1				BRD-K19540840	REP.A004_YAPC_24H:L11	-0.615303	Pancreas	0.977	SARACATINIB	0.125 uM	24 h	YAPC	0.983403	FALSE	1
BRD-K88573743	AICHI001_BJAB_24H:P03	blood	(2S)-1-(1H-INDOL-3-YL)-3-{[5-(3-METHYL-1H-INDAZOL-5-YL)PYRIDIN-3-YL]OXY}PROPAN-2-AMINE	0.63 uM	24 h	BJAB	0.0655222	0.408	FALSE	0.417696	1				BRD-K19540840	REP.A004_YAPC_24H:L12	-0.230649	Pancreas	0.777	SARACATINIB	0.04 uM	24 h	YAPC	0.787341	FALSE	1
BRD-K88573743	AICHI001_BJAB_24H:P04	blood	(2S)-1-(1H-INDOL-3-YL)-3-{[5-(3-METHYL-1H-INDAZOL-5-YL)PYRIDIN-3-YL]OXY}PROPAN-2-AMINE	0.16 uM	24 h	BJAB	-0.450302	0.947	FALSE	0.94094	1				BRD-K19540840	REP.B004_YAPC_24H:L07	0.066517	Pancreas	0.4	SARACATINIB	2.22 uM	24 h	YAPC	0.409522	FALSE	1
BRD-K88573743	AICHI001_BJAB_24H:P05	blood	(2S)-1-(1H-INDOL-3-YL)-3-{[5-(3-METHYL-1H-INDAZOL-5-YL)PYRIDIN-3-YL]OXY}PROPAN-2-AMINE	0.04 uM	24 h	BJAB	0.232768	0.218	FALSE	0.217633	1				BRD-K19540840	REP.B004_YAPC_24H:L08	-0.281199	Pancreas	0.83	SARACATINIB	0.74 uM	24 h	YAPC	0.834469	FALSE	1
BRD-K88573743	AICHI001_BJAB_24H:P06	blood	(2S)-1-(1H-INDOL-3-YL)-3-{[5-(3-METHYL-1H-INDAZOL-5-YL)PYRIDIN-3-YL]OXY}PROPAN-2-AMINE	0.01 uM	24 h	BJAB	0.157171	0.333	FALSE	0.301114	1				BRD-K19540840	REP.B004_YAPC_24H:L09	0.40232	Pancreas	0.084	SARACATINIB	0.25 uM	24 h	YAPC	0.0822241	FALSE	1
BRD-K88573743	AICHI001_BJAB_4H:P01	blood	(2S)-1-(1H-INDOL-3-YL)-3-{[5-(3-METHYL-1H-INDAZOL-5-YL)PYRIDIN-3-YL]OXY}PROPAN-2-AMINE	10 uM	4 h	BJAB	0.180514	0.253	FALSE	0.273898	1				BRD-K19540840	REP.B004_YAPC_24H:L10	-0.0438333	Pancreas	0.544	SARACATINIB	0.08 uM	24 h	YAPC	0.560517	FALSE	1
BRD-K88573743	AICHI001_BJAB_4H:P02	blood	(2S)-1-(1H-INDOL-3-YL)-3-{[5-(3-METHYL-1H-INDAZOL-5-YL)PYRIDIN-3-YL]OXY}PROPAN-2-AMINE	2.5 uM	4 h	BJAB	0.367989	0.101	FALSE	0.106426	1				BRD-K19540840	REP.B004_YAPC_24H:L11	0.107752	Pancreas	0.371	SARACATINIB	0.03 uM	24 h	YAPC	0.355262	FALSE	1
BRD-K88573743	AICHI001_BJAB_4H:P03	blood	(2S)-1-(1H-INDOL-3-YL)-3-{[5-(3-METHYL-1H-INDAZOL-5-YL)PYRIDIN-3-YL]OXY}PROPAN-2-AMINE	0.66 uM	4 h	BJAB	-0.120725	0.66	FALSE	0.665756	1				BRD-K19540840	REP.B004_YAPC_24H:L12	0.353633	Pancreas	0.12	SARACATINIB	0.01 uM	24 h	YAPC	0.110937	FALSE	1
BRD-K88573743	AICHI001_BJAB_4H:P04	blood	(2S)-1-(1H-INDOL-3-YL)-3-{[5-(3-METHYL-1H-INDAZOL-5-YL)PYRIDIN-3-YL]OXY}PROPAN-2-AMINE	0.125 uM	4 h	BJAB	-0.181169	0.737	FALSE	0.737224	1				BRD-K19687926	ASG002_YAPC_24H:I13	-0.055467	Pancreas	0.581	LAPATINIB	10 uM	24 h	YAPC	0.576297	FALSE	1
BRD-K88573743	AICHI001_BJAB_4H:P05	blood	(2S)-1-(1H-INDOL-3-YL)-3-{[5-(3-METHYL-1H-INDAZOL-5-YL)PYRIDIN-3-YL]OXY}PROPAN-2-AMINE	0.04 uM	4 h	BJAB	-0.662758	0.982	FALSE	0.989608	1				BRD-K19687926	ASG002_YAPC_24H:I14	-0.119893	Pancreas	0.665	LAPATINIB	1.11 uM	24 h	YAPC	0.660855	FALSE	1
BRD-K88573743	AICHI001_BJAB_4H:P06	blood	(2S)-1-(1H-INDOL-3-YL)-3-{[5-(3-METHYL-1H-INDAZOL-5-YL)PYRIDIN-3-YL]OXY}PROPAN-2-AMINE	0.01 uM	4 h	BJAB	-0.272081	0.811	FALSE	0.828067	1				BRD-K19687926	ASG002_YAPC_24H:I15	-0.0949931	Pancreas	0.634	LAPATINIB	0.12 uM	24 h	YAPC	0.628858	FALSE	1
BRD-K88573743	AICHI001_HBL1_24H:P01	blood	(2S)-1-(1H-INDOL-3-YL)-3-{[5-(3-METHYL-1H-INDAZOL-5-YL)PYRIDIN-3-YL]OXY}PROPAN-2-AMINE	10 uM	24 h	HBL1	-0.0312869	0.547	FALSE	0.54886	1				BRD-K19687926	REP.A004_YAPC_24H:D07	0.201015	Pancreas	0.252	LAPATINIB	10 uM	24 h	YAPC	0.244038	FALSE	1
BRD-K88573743	AICHI001_HBL1_24H:P02	blood	(2S)-1-(1H-INDOL-3-YL)-3-{[5-(3-METHYL-1H-INDAZOL-5-YL)PYRIDIN-3-YL]OXY}PROPAN-2-AMINE	2.5 uM	24 h	HBL1	0.124083	0.339	FALSE	0.341705	1				BRD-K19687926	REP.A004_YAPC_24H:D08	-0.436131	Pancreas	0.923	LAPATINIB	3.33 uM	24 h	YAPC	0.934233	FALSE	1
BRD-K88573743	AICHI001_HBL1_24H:P03	blood	(2S)-1-(1H-INDOL-3-YL)-3-{[5-(3-METHYL-1H-INDAZOL-5-YL)PYRIDIN-3-YL]OXY}PROPAN-2-AMINE	0.66 uM	24 h	HBL1	0.0488141	0.457	FALSE	0.440094	1				BRD-K19687926	REP.A004_YAPC_24H:D09	-0.601769	Pancreas	0.977	LAPATINIB	1.11 uM	24 h	YAPC	0.981361	FALSE	1
BRD-K88573743	AICHI001_HBL1_24H:P04	blood	(2S)-1-(1H-INDOL-3-YL)-3-{[5-(3-METHYL-1H-INDAZOL-5-YL)PYRIDIN-3-YL]OXY}PROPAN-2-AMINE	0.125 uM	24 h	HBL1	-8.19e-05	0.512	FALSE	0.506488	1				BRD-K19687926	REP.A004_YAPC_24H:D10	-0.745258	Pancreas	0.995	LAPATINIB	0.37 uM	24 h	YAPC	0.99509	FALSE	1
BRD-K88573743	AICHI001_HBL1_24H:P05	blood	(2S)-1-(1H-INDOL-3-YL)-3-{[5-(3-METHYL-1H-INDAZOL-5-YL)PYRIDIN-3-YL]OXY}PROPAN-2-AMINE	0.04 uM	24 h	HBL1	-0.103525	0.651	FALSE	0.644117	1				BRD-K19687926	REP.A004_YAPC_24H:D11	-0.408813	Pancreas	0.908	LAPATINIB	0.125 uM	24 h	YAPC	0.921249	FALSE	1
BRD-K88573743	AICHI001_HBL1_24H:P06	blood	(2S)-1-(1H-INDOL-3-YL)-3-{[5-(3-METHYL-1H-INDAZOL-5-YL)PYRIDIN-3-YL]OXY}PROPAN-2-AMINE	0.01 uM	24 h	HBL1	0.0294031	0.475	FALSE	0.466289	1				BRD-K19687926	REP.A004_YAPC_24H:D12	-0.337517	Pancreas	0.874	LAPATINIB	0.04 uM	24 h	YAPC	0.878345	FALSE	1
BRD-K88573743	AICHI001_HBL1_4H:P01	blood	(2S)-1-(1H-INDOL-3-YL)-3-{[5-(3-METHYL-1H-INDAZOL-5-YL)PYRIDIN-3-YL]OXY}PROPAN-2-AMINE	10 uM	4 h	HBL1	-0.0233423	0.534	FALSE	0.538056	1				BRD-K19687926	REP.B004_YAPC_24H:D07	0.331556	Pancreas	0.12	LAPATINIB	2.22 uM	24 h	YAPC	0.126096	FALSE	1
BRD-K88573743	AICHI001_HBL1_4H:P02	blood	(2S)-1-(1H-INDOL-3-YL)-3-{[5-(3-METHYL-1H-INDAZOL-5-YL)PYRIDIN-3-YL]OXY}PROPAN-2-AMINE	2.5 uM	4 h	HBL1	-0.551779	0.972	FALSE	0.972437	1				BRD-K19687926	REP.B004_YAPC_24H:D08	-0.144617	Pancreas	0.697	LAPATINIB	0.74 uM	24 h	YAPC	0.691516	FALSE	1
BRD-K88573743	AICHI001_HBL1_4H:P03	blood	(2S)-1-(1H-INDOL-3-YL)-3-{[5-(3-METHYL-1H-INDAZOL-5-YL)PYRIDIN-3-YL]OXY}PROPAN-2-AMINE	0.66 uM	4 h	HBL1	-0.729099	0.997	FALSE	0.994628	1				BRD-K19687926	REP.B004_YAPC_24H:D10	-0.653408	Pancreas	0.987	LAPATINIB	0.08 uM	24 h	YAPC	0.988159	FALSE	1
BRD-K88573743	AICHI001_HBL1_4H:P04	blood	(2S)-1-(1H-INDOL-3-YL)-3-{[5-(3-METHYL-1H-INDAZOL-5-YL)PYRIDIN-3-YL]OXY}PROPAN-2-AMINE	0.125 uM	4 h	HBL1	-0.500999	0.963	FALSE	0.959028	1				BRD-K19687926	REP.B004_YAPC_24H:D12	-0.155187	Pancreas	0.703	LAPATINIB	0.01 uM	24 h	YAPC	0.704245	FALSE	1
BRD-K88573743	AICHI001_HBL1_4H:P05	blood	(2S)-1-(1H-INDOL-3-YL)-3-{[5-(3-METHYL-1H-INDAZOL-5-YL)PYRIDIN-3-YL]OXY}PROPAN-2-AMINE	0.04 uM	4 h	HBL1	-0.138498	0.673	FALSE	0.687551	1				BRD-K19741547	REP.A006_YAPC_24H:E01	0.436782	Pancreas	0.084	VERNAKALANT	10 uM	24 h	YAPC	0.0655484	FALSE	1
BRD-K88573743	AICHI001_HBL1_4H:P06	blood	(2S)-1-(1H-INDOL-3-YL)-3-{[5-(3-METHYL-1H-INDAZOL-5-YL)PYRIDIN-3-YL]OXY}PROPAN-2-AMINE	0.01 uM	4 h	HBL1	-0.189277	0.73	FALSE	0.746179	1				BRD-K19741547	REP.A006_YAPC_24H:E02	0.0435134	Pancreas	0.441	VERNAKALANT	3.33 uM	24 h	YAPC	0.440635	FALSE	1
BRD-K88573743	AICHI001_K562_24H:P01	blood	(2S)-1-(1H-INDOL-3-YL)-3-{[5-(3-METHYL-1H-INDAZOL-5-YL)PYRIDIN-3-YL]OXY}PROPAN-2-AMINE	10 uM	24 h	K562	0.112616	0.349	FALSE	0.356124	1				BRD-K19741547	REP.A006_YAPC_24H:E03	0.281319	Pancreas	0.148	VERNAKALANT	1.11 uM	24 h	YAPC	0.165749	FALSE	1
BRD-K88573743	AICHI001_K562_24H:P02	blood	(2S)-1-(1H-INDOL-3-YL)-3-{[5-(3-METHYL-1H-INDAZOL-5-YL)PYRIDIN-3-YL]OXY}PROPAN-2-AMINE	2.5 uM	24 h	K562	0.0700269	0.413	FALSE	0.411704	1				BRD-K19741547	REP.A006_YAPC_24H:E04	-0.453732	Pancreas	0.94	VERNAKALANT	0.37 uM	24 h	YAPC	0.941682	FALSE	1
BRD-K88573743	AICHI001_K562_24H:P03	blood	(2S)-1-(1H-INDOL-3-YL)-3-{[5-(3-METHYL-1H-INDAZOL-5-YL)PYRIDIN-3-YL]OXY}PROPAN-2-AMINE	0.66 uM	24 h	K562	0.103525	0.383	FALSE	0.367773	1				BRD-K19741547	REP.A006_YAPC_24H:E05	-0.146539	Pancreas	0.664	VERNAKALANT	0.125 uM	24 h	YAPC	0.693845	FALSE	1
BRD-K88573743	AICHI001_K562_24H:P04	blood	(2S)-1-(1H-INDOL-3-YL)-3-{[5-(3-METHYL-1H-INDAZOL-5-YL)PYRIDIN-3-YL]OXY}PROPAN-2-AMINE	0.125 uM	24 h	K562	-0.231785	0.778	FALSE	0.790518	1				BRD-K19741547	REP.A006_YAPC_24H:E06	-0.376168	Pancreas	0.894	VERNAKALANT	0.04 uM	24 h	YAPC	0.903289	FALSE	1
BRD-K88573743	AICHI001_K562_24H:P05	blood	(2S)-1-(1H-INDOL-3-YL)-3-{[5-(3-METHYL-1H-INDAZOL-5-YL)PYRIDIN-3-YL]OXY}PROPAN-2-AMINE	0.04 uM	24 h	K562	-0.305088	0.856	FALSE	0.855449	1				BRD-K19741547	REP.B006_YAPC_24H:E01	-0.352773	Pancreas	0.896	VERNAKALANT	2.22 uM	24 h	YAPC	0.88868	FALSE	1
BRD-K88573743	AICHI001_K562_24H:P06	blood	(2S)-1-(1H-INDOL-3-YL)-3-{[5-(3-METHYL-1H-INDAZOL-5-YL)PYRIDIN-3-YL]OXY}PROPAN-2-AMINE	0.01 uM	24 h	K562	-0.521475	0.945	FALSE	0.964963	1				BRD-K19741547	REP.B006_YAPC_24H:E02	-0.498266	Pancreas	0.956	VERNAKALANT	0.74 uM	24 h	YAPC	0.957591	FALSE	1
BRD-K88573743	AICHI001_K562_4H:P01	blood	(2S)-1-(1H-INDOL-3-YL)-3-{[5-(3-METHYL-1H-INDAZOL-5-YL)PYRIDIN-3-YL]OXY}PROPAN-2-AMINE	10 uM	4 h	K562	-0.10287	0.639	FALSE	0.64319	1				BRD-K19741547	REP.B006_YAPC_24H:E03	-0.0154282	Pancreas	0.501	VERNAKALANT	0.25 uM	24 h	YAPC	0.521645	FALSE	1
BRD-K88573743	AICHI001_K562_4H:P02	blood	(2S)-1-(1H-INDOL-3-YL)-3-{[5-(3-METHYL-1H-INDAZOL-5-YL)PYRIDIN-3-YL]OXY}PROPAN-2-AMINE	2.5 uM	4 h	K562	-0.0487322	0.574	FALSE	0.572366	1				BRD-K19741547	REP.B006_YAPC_24H:E04	0.132878	Pancreas	0.316	VERNAKALANT	0.08 uM	24 h	YAPC	0.323502	FALSE	1
BRD-K88573743	AICHI001_K562_4H:P03	blood	(2S)-1-(1H-INDOL-3-YL)-3-{[5-(3-METHYL-1H-INDAZOL-5-YL)PYRIDIN-3-YL]OXY}PROPAN-2-AMINE	0.66 uM	4 h	K562	0.180923	0.28	FALSE	0.273432	1				BRD-K19741547	REP.B006_YAPC_24H:E05	0.256432	Pancreas	0.19	VERNAKALANT	0.03 uM	24 h	YAPC	0.188083	FALSE	1
BRD-K88573743	AICHI001_K562_4H:P04	blood	(2S)-1-(1H-INDOL-3-YL)-3-{[5-(3-METHYL-1H-INDAZOL-5-YL)PYRIDIN-3-YL]OXY}PROPAN-2-AMINE	0.125 uM	4 h	K562	-0.401569	0.926	FALSE	0.9182	1				BRD-K19741547	REP.B006_YAPC_24H:E06	0.2544	Pancreas	0.204	VERNAKALANT	0.01 uM	24 h	YAPC	0.189984	FALSE	1
BRD-K88573743	AICHI001_K562_4H:P05	blood	(2S)-1-(1H-INDOL-3-YL)-3-{[5-(3-METHYL-1H-INDAZOL-5-YL)PYRIDIN-3-YL]OXY}PROPAN-2-AMINE	0.04 uM	4 h	K562	-0.239975	0.808	FALSE	0.79843	1				BRD-K19761926	REP.A006_YAPC_24H:F01	0.279228	Pancreas	0.179	EPLERENONE	10 uM	24 h	YAPC	0.167557	FALSE	1
BRD-K88573743	AICHI001_K562_4H:P06	blood	(2S)-1-(1H-INDOL-3-YL)-3-{[5-(3-METHYL-1H-INDAZOL-5-YL)PYRIDIN-3-YL]OXY}PROPAN-2-AMINE	0.01 uM	4 h	K562	-0.306972	0.858	FALSE	0.856855	1				BRD-K19761926	REP.A006_YAPC_24H:F02	-0.124378	Pancreas	0.656	EPLERENONE	3.33 uM	24 h	YAPC	0.666503	FALSE	1
BRD-K88573743	AICHI001_KMS34_24H:P01	blood	(2S)-1-(1H-INDOL-3-YL)-3-{[5-(3-METHYL-1H-INDAZOL-5-YL)PYRIDIN-3-YL]OXY}PROPAN-2-AMINE	10 uM	24 h	KMS34	0.202546	0.243	FALSE	0.249431	1				BRD-K19761926	REP.A006_YAPC_24H:F03	-0.316695	Pancreas	0.849	EPLERENONE	1.11 uM	24 h	YAPC	0.863176	FALSE	1
BRD-K88573743	AICHI001_KMS34_24H:P02	blood	(2S)-1-(1H-INDOL-3-YL)-3-{[5-(3-METHYL-1H-INDAZOL-5-YL)PYRIDIN-3-YL]OXY}PROPAN-2-AMINE	2.5 uM	24 h	KMS34	0.398048	0.082	FALSE	0.0884861	1				BRD-K19761926	REP.A006_YAPC_24H:F04	-0.211234	Pancreas	0.765	EPLERENONE	0.37 uM	24 h	YAPC	0.767364	FALSE	1
BRD-K88573743	AICHI001_KMS34_24H:P03	blood	(2S)-1-(1H-INDOL-3-YL)-3-{[5-(3-METHYL-1H-INDAZOL-5-YL)PYRIDIN-3-YL]OXY}PROPAN-2-AMINE	0.66 uM	24 h	KMS34	0.0936968	0.393	FALSE	0.380543	1				BRD-K19761926	REP.A006_YAPC_24H:F05	0.0738186	Pancreas	0.418	EPLERENONE	0.125 uM	24 h	YAPC	0.399755	FALSE	1
BRD-K88573743	AICHI001_KMS34_24H:P04	blood	(2S)-1-(1H-INDOL-3-YL)-3-{[5-(3-METHYL-1H-INDAZOL-5-YL)PYRIDIN-3-YL]OXY}PROPAN-2-AMINE	0.125 uM	24 h	KMS34	-0.412708	0.928	FALSE	0.923924	1				BRD-K19761926	REP.A006_YAPC_24H:F06	-0.0900738	Pancreas	0.605	EPLERENONE	0.04 uM	24 h	YAPC	0.622423	FALSE	1
BRD-K88573743	AICHI001_KMS34_24H:P05	blood	(2S)-1-(1H-INDOL-3-YL)-3-{[5-(3-METHYL-1H-INDAZOL-5-YL)PYRIDIN-3-YL]OXY}PROPAN-2-AMINE	0.04 uM	24 h	KMS34	0.126294	0.341	FALSE	0.338854	1				BRD-K19761926	REP.B006_YAPC_24H:F01	0.488556	Pancreas	0.052	EPLERENONE	2.22 uM	24 h	YAPC	0.0455617	FALSE	1
BRD-K88573743	AICHI001_KMS34_24H:P06	blood	(2S)-1-(1H-INDOL-3-YL)-3-{[5-(3-METHYL-1H-INDAZOL-5-YL)PYRIDIN-3-YL]OXY}PROPAN-2-AMINE	0.01 uM	24 h	KMS34	0.0614271	0.412	FALSE	0.42318	1				BRD-K19761926	REP.B006_YAPC_24H:F02	0.22145	Pancreas	0.24	EPLERENONE	0.74 uM	24 h	YAPC	0.222434	FALSE	1
BRD-K88573743	AICHI001_MINO_24H:P03	blood	(2S)-1-(1H-INDOL-3-YL)-3-{[5-(3-METHYL-1H-INDAZOL-5-YL)PYRIDIN-3-YL]OXY}PROPAN-2-AMINE	0.63 uM	24 h	MINO	-0.112944	0.646	FALSE	0.656025	1				BRD-K19761926	REP.B006_YAPC_24H:F03	0.606563	Pancreas	0.021	EPLERENONE	0.25 uM	24 h	YAPC	0.0178813	FALSE	1
BRD-K88573743	AICHI001_MINO_24H:P04	blood	(2S)-1-(1H-INDOL-3-YL)-3-{[5-(3-METHYL-1H-INDAZOL-5-YL)PYRIDIN-3-YL]OXY}PROPAN-2-AMINE	0.16 uM	24 h	MINO	-0.0702726	0.589	FALSE	0.600971	1				BRD-K19761926	REP.B006_YAPC_24H:F04	0.139126	Pancreas	0.328	EPLERENONE	0.08 uM	24 h	YAPC	0.315796	FALSE	1
BRD-K88573743	AICHI001_MINO_24H:P05	blood	(2S)-1-(1H-INDOL-3-YL)-3-{[5-(3-METHYL-1H-INDAZOL-5-YL)PYRIDIN-3-YL]OXY}PROPAN-2-AMINE	0.04 uM	24 h	MINO	-0.399358	0.905	FALSE	0.917077	1				BRD-K19761926	REP.B006_YAPC_24H:F05	0.426658	Pancreas	0.073	EPLERENONE	0.03 uM	24 h	YAPC	0.0701505	FALSE	1
BRD-K88573743	AICHI001_MINO_24H:P06	blood	(2S)-1-(1H-INDOL-3-YL)-3-{[5-(3-METHYL-1H-INDAZOL-5-YL)PYRIDIN-3-YL]OXY}PROPAN-2-AMINE	0.01 uM	24 h	MINO	-0.661201	0.992	FALSE	0.989454	1				BRD-K19761926	REP.B006_YAPC_24H:F06	0.211127	Pancreas	0.224	EPLERENONE	0.01 uM	24 h	YAPC	0.233209	FALSE	1
BRD-K88573743	AICHI001_NALM6_24H:P01	blood	(2S)-1-(1H-INDOL-3-YL)-3-{[5-(3-METHYL-1H-INDAZOL-5-YL)PYRIDIN-3-YL]OXY}PROPAN-2-AMINE	10 uM	24 h	NALM6	0.0788315	0.392	FALSE	0.400017	1				BRD-K20001883	REP.A006_YAPC_24H:F13	0.0763207	Pancreas	0.399	APABETALONE	10 uM	24 h	YAPC	0.396421	FALSE	1
BRD-K88573743	AICHI001_NALM6_24H:P02	blood	(2S)-1-(1H-INDOL-3-YL)-3-{[5-(3-METHYL-1H-INDAZOL-5-YL)PYRIDIN-3-YL]OXY}PROPAN-2-AMINE	2.5 uM	24 h	NALM6	0.164051	0.296	FALSE	0.293064	1				BRD-K20001883	REP.A006_YAPC_24H:F14	0.061996	Pancreas	0.397	APABETALONE	3.33 uM	24 h	YAPC	0.415602	FALSE	1
BRD-K88573743	AICHI001_NALM6_24H:P03	blood	(2S)-1-(1H-INDOL-3-YL)-3-{[5-(3-METHYL-1H-INDAZOL-5-YL)PYRIDIN-3-YL]OXY}PROPAN-2-AMINE	0.66 uM	24 h	NALM6	0.118022	0.339	FALSE	0.349365	1				BRD-K20001883	REP.A006_YAPC_24H:F15	0.357073	Pancreas	0.119	APABETALONE	1.11 uM	24 h	YAPC	0.1087	FALSE	1
BRD-K88573743	AICHI001_NALM6_24H:P04	blood	(2S)-1-(1H-INDOL-3-YL)-3-{[5-(3-METHYL-1H-INDAZOL-5-YL)PYRIDIN-3-YL]OXY}PROPAN-2-AMINE	0.125 uM	24 h	NALM6	-0.112453	0.626	FALSE	0.655307	1				BRD-K20001883	REP.A006_YAPC_24H:F16	0.0581073	Pancreas	0.429	APABETALONE	0.37 uM	24 h	YAPC	0.420846	FALSE	1
BRD-K88573743	AICHI001_NALM6_24H:P05	blood	(2S)-1-(1H-INDOL-3-YL)-3-{[5-(3-METHYL-1H-INDAZOL-5-YL)PYRIDIN-3-YL]OXY}PROPAN-2-AMINE	0.04 uM	24 h	NALM6	0.0128587	0.522	FALSE	0.488768	1				BRD-K20001883	REP.A006_YAPC_24H:F17	-0.0142629	Pancreas	0.526	APABETALONE	0.125 uM	24 h	YAPC	0.520041	FALSE	1
BRD-K88573743	AICHI001_NALM6_24H:P06	blood	(2S)-1-(1H-INDOL-3-YL)-3-{[5-(3-METHYL-1H-INDAZOL-5-YL)PYRIDIN-3-YL]OXY}PROPAN-2-AMINE	0.01 uM	24 h	NALM6	0.196976	0.268	FALSE	0.255438	1				BRD-K20001883	REP.A006_YAPC_24H:F18	-0.208027	Pancreas	0.756	APABETALONE	0.04 uM	24 h	YAPC	0.763968	FALSE	1
BRD-K88573743	AICHI001_OCILY10_24H:P01	blood	(2S)-1-(1H-INDOL-3-YL)-3-{[5-(3-METHYL-1H-INDAZOL-5-YL)PYRIDIN-3-YL]OXY}PROPAN-2-AMINE	10 uM	24 h	OCILY10	-0.0719107	0.605	FALSE	0.603077	1				BRD-K20001883	REP.B006_YAPC_24H:F13	-0.314221	Pancreas	0.864	APABETALONE	2.22 uM	24 h	YAPC	0.861293	FALSE	1
BRD-K88573743	AICHI001_OCILY10_24H:P02	blood	(2S)-1-(1H-INDOL-3-YL)-3-{[5-(3-METHYL-1H-INDAZOL-5-YL)PYRIDIN-3-YL]OXY}PROPAN-2-AMINE	2.5 uM	24 h	OCILY10	-0.0642937	0.599	FALSE	0.593036	1				BRD-K20001883	REP.B006_YAPC_24H:F14	0.0881912	Pancreas	0.376	APABETALONE	0.74 uM	24 h	YAPC	0.380713	FALSE	1
BRD-K88573743	AICHI001_OCILY10_24H:P03	blood	(2S)-1-(1H-INDOL-3-YL)-3-{[5-(3-METHYL-1H-INDAZOL-5-YL)PYRIDIN-3-YL]OXY}PROPAN-2-AMINE	0.66 uM	24 h	OCILY10	-0.136737	0.696	FALSE	0.68538	1				BRD-K20001883	REP.B006_YAPC_24H:F15	-0.0753637	Pancreas	0.608	APABETALONE	0.25 uM	24 h	YAPC	0.602989	FALSE	1
BRD-K88573743	AICHI001_OCILY10_24H:P04	blood	(2S)-1-(1H-INDOL-3-YL)-3-{[5-(3-METHYL-1H-INDAZOL-5-YL)PYRIDIN-3-YL]OXY}PROPAN-2-AMINE	0.125 uM	24 h	OCILY10	-0.116957	0.651	FALSE	0.660958	1				BRD-K20001883	REP.B006_YAPC_24H:F16	-0.193428	Pancreas	0.758	APABETALONE	0.08 uM	24 h	YAPC	0.748152	FALSE	1
BRD-K88573743	AICHI001_OCILY10_24H:P05	blood	(2S)-1-(1H-INDOL-3-YL)-3-{[5-(3-METHYL-1H-INDAZOL-5-YL)PYRIDIN-3-YL]OXY}PROPAN-2-AMINE	0.04 uM	24 h	OCILY10	-0.585441	0.979	FALSE	0.979176	1				BRD-K20001883	REP.B006_YAPC_24H:F18	-0.0194312	Pancreas	0.53	APABETALONE	0.01 uM	24 h	YAPC	0.527144	FALSE	1
BRD-K88573743	AICHI001_OCILY10_24H:P06	blood	(2S)-1-(1H-INDOL-3-YL)-3-{[5-(3-METHYL-1H-INDAZOL-5-YL)PYRIDIN-3-YL]OXY}PROPAN-2-AMINE	0.01 uM	24 h	OCILY10	-0.00917312	0.537	FALSE	0.518852	1				BRD-K20008181	REP.A006_YAPC_24H:E19	-0.367234	Pancreas	0.881	PRADIGASTAT	10 uM	24 h	YAPC	0.897881	FALSE	1
BRD-K88573743	AICHI001_OCILY10_4H:P01	blood	(2S)-1-(1H-INDOL-3-YL)-3-{[5-(3-METHYL-1H-INDAZOL-5-YL)PYRIDIN-3-YL]OXY}PROPAN-2-AMINE	10 uM	4 h	OCILY10	-0.369382	0.892	FALSE	0.900023	1				BRD-K20008181	REP.A006_YAPC_24H:E20	0.111116	Pancreas	0.358	PRADIGASTAT	3.33 uM	24 h	YAPC	0.350946	FALSE	1
BRD-K88573743	AICHI001_OCILY10_4H:P02	blood	(2S)-1-(1H-INDOL-3-YL)-3-{[5-(3-METHYL-1H-INDAZOL-5-YL)PYRIDIN-3-YL]OXY}PROPAN-2-AMINE	2.5 uM	4 h	OCILY10	-0.37405	0.907	FALSE	0.902817	1				BRD-K20008181	REP.A006_YAPC_24H:E21	-0.168409	Pancreas	0.722	PRADIGASTAT	1.11 uM	24 h	YAPC	0.719812	FALSE	1
BRD-K88573743	AICHI001_OCILY10_4H:P03	blood	(2S)-1-(1H-INDOL-3-YL)-3-{[5-(3-METHYL-1H-INDAZOL-5-YL)PYRIDIN-3-YL]OXY}PROPAN-2-AMINE	0.63 uM	4 h	OCILY10	-0.333836	0.877	FALSE	0.876802	1				BRD-K20008181	REP.A006_YAPC_24H:E22	0.156536	Pancreas	0.302	PRADIGASTAT	0.37 uM	24 h	YAPC	0.294725	FALSE	1
BRD-K88573743	AICHI001_OCILY10_4H:P04	blood	(2S)-1-(1H-INDOL-3-YL)-3-{[5-(3-METHYL-1H-INDAZOL-5-YL)PYRIDIN-3-YL]OXY}PROPAN-2-AMINE	0.16 uM	4 h	OCILY10	-0.180596	0.718	FALSE	0.736512	1				BRD-K20008181	REP.A006_YAPC_24H:E23	0.00259334	Pancreas	0.486	PRADIGASTAT	0.125 uM	24 h	YAPC	0.496743	FALSE	1
BRD-K88573743	AICHI001_OCILY10_4H:P05	blood	(2S)-1-(1H-INDOL-3-YL)-3-{[5-(3-METHYL-1H-INDAZOL-5-YL)PYRIDIN-3-YL]OXY}PROPAN-2-AMINE	0.04 uM	4 h	OCILY10	-0.304597	0.849	FALSE	0.855064	1				BRD-K20008181	REP.A006_YAPC_24H:E24	0.22471	Pancreas	0.227	PRADIGASTAT	0.04 uM	24 h	YAPC	0.219087	FALSE	1
BRD-K88573743	AICHI001_OCILY10_4H:P06	blood	(2S)-1-(1H-INDOL-3-YL)-3-{[5-(3-METHYL-1H-INDAZOL-5-YL)PYRIDIN-3-YL]OXY}PROPAN-2-AMINE	0.01 uM	4 h	OCILY10	-0.476429	0.943	FALSE	0.950892	1				BRD-K20008181	REP.B006_YAPC_24H:E19	-0.134161	Pancreas	0.679	PRADIGASTAT	2.22 uM	24 h	YAPC	0.678697	FALSE	1
BRD-K88573743	AICHI001_OCILY19_24H:P01	blood	(2S)-1-(1H-INDOL-3-YL)-3-{[5-(3-METHYL-1H-INDAZOL-5-YL)PYRIDIN-3-YL]OXY}PROPAN-2-AMINE	10 uM	24 h	OCILY19	-0.155943	0.704	FALSE	0.708257	1				BRD-K20008181	REP.B006_YAPC_24H:E20	0.368214	Pancreas	0.098	PRADIGASTAT	0.74 uM	24 h	YAPC	0.101678	FALSE	1
BRD-K88573743	AICHI001_OCILY19_24H:P02	blood	(2S)-1-(1H-INDOL-3-YL)-3-{[5-(3-METHYL-1H-INDAZOL-5-YL)PYRIDIN-3-YL]OXY}PROPAN-2-AMINE	2.5 uM	24 h	OCILY19	-0.269788	0.821	FALSE	0.82605	1				BRD-K20008181	REP.B006_YAPC_24H:E21	0.432468	Pancreas	0.075	PRADIGASTAT	0.25 uM	24 h	YAPC	0.0674822	FALSE	1
BRD-K88573743	AICHI001_OCILY19_24H:P03	blood	(2S)-1-(1H-INDOL-3-YL)-3-{[5-(3-METHYL-1H-INDAZOL-5-YL)PYRIDIN-3-YL]OXY}PROPAN-2-AMINE	0.66 uM	24 h	OCILY19	-0.0698631	0.601	FALSE	0.600451	1				BRD-K20008181	REP.B006_YAPC_24H:E22	0.093542	Pancreas	0.354	PRADIGASTAT	0.08 uM	24 h	YAPC	0.373693	FALSE	1
BRD-K88573743	AICHI001_OCILY19_24H:P04	blood	(2S)-1-(1H-INDOL-3-YL)-3-{[5-(3-METHYL-1H-INDAZOL-5-YL)PYRIDIN-3-YL]OXY}PROPAN-2-AMINE	0.125 uM	24 h	OCILY19	-0.303859	0.851	FALSE	0.854423	1				BRD-K20008181	REP.B006_YAPC_24H:E23	-0.302151	Pancreas	0.851	PRADIGASTAT	0.03 uM	24 h	YAPC	0.85185	FALSE	1
BRD-K88573743	AICHI001_OCILY19_24H:P05	blood	(2S)-1-(1H-INDOL-3-YL)-3-{[5-(3-METHYL-1H-INDAZOL-5-YL)PYRIDIN-3-YL]OXY}PROPAN-2-AMINE	0.04 uM	24 h	OCILY19	-0.233259	0.811	FALSE	0.791935	1				BRD-K20008181	REP.B006_YAPC_24H:E24	-0.0319923	Pancreas	0.544	PRADIGASTAT	0.01 uM	24 h	YAPC	0.544361	FALSE	1
BRD-K88573743	AICHI001_OCILY19_24H:P06	blood	(2S)-1-(1H-INDOL-3-YL)-3-{[5-(3-METHYL-1H-INDAZOL-5-YL)PYRIDIN-3-YL]OXY}PROPAN-2-AMINE	0.01 uM	24 h	OCILY19	-0.394198	0.921	FALSE	0.914269	1				BRD-K20079257	REP.A006_YAPC_24H:F19	-0.685864	Pancreas	0.993	RUFINAMIDE	10 uM	24 h	YAPC	0.991233	FALSE	1
BRD-K88573743	AICHI001_OCILY19_4H:P01	blood	(2S)-1-(1H-INDOL-3-YL)-3-{[5-(3-METHYL-1H-INDAZOL-5-YL)PYRIDIN-3-YL]OXY}PROPAN-2-AMINE	10 uM	4 h	OCILY19	0.241859	0.21	FALSE	0.20864	1				BRD-K20079257	REP.A006_YAPC_24H:F20	-0.114519	Pancreas	0.629	RUFINAMIDE	3.33 uM	24 h	YAPC	0.654042	FALSE	1
BRD-K88573743	AICHI001_OCILY19_4H:P02	blood	(2S)-1-(1H-INDOL-3-YL)-3-{[5-(3-METHYL-1H-INDAZOL-5-YL)PYRIDIN-3-YL]OXY}PROPAN-2-AMINE	2.5 uM	4 h	OCILY19	0.111552	0.362	FALSE	0.35748	1				BRD-K20079257	REP.A006_YAPC_24H:F21	-0.34341	Pancreas	0.873	RUFINAMIDE	1.11 uM	24 h	YAPC	0.882417	FALSE	1
BRD-K88573743	AICHI001_OCILY19_4H:P03	blood	(2S)-1-(1H-INDOL-3-YL)-3-{[5-(3-METHYL-1H-INDAZOL-5-YL)PYRIDIN-3-YL]OXY}PROPAN-2-AMINE	0.66 uM	4 h	OCILY19	0.266102	0.21	FALSE	0.185471	1				BRD-K20079257	REP.A006_YAPC_24H:F22	0.234425	Pancreas	0.205	RUFINAMIDE	0.37 uM	24 h	YAPC	0.209291	FALSE	1
BRD-K88573743	AICHI001_OCILY19_4H:P04	blood	(2S)-1-(1H-INDOL-3-YL)-3-{[5-(3-METHYL-1H-INDAZOL-5-YL)PYRIDIN-3-YL]OXY}PROPAN-2-AMINE	0.125 uM	4 h	OCILY19	-0.0238337	0.539	FALSE	0.538791	1				BRD-K20079257	REP.A006_YAPC_24H:F23	-0.260932	Pancreas	0.813	RUFINAMIDE	0.125 uM	24 h	YAPC	0.816448	FALSE	1
BRD-K88573743	AICHI001_OCILY19_4H:P05	blood	(2S)-1-(1H-INDOL-3-YL)-3-{[5-(3-METHYL-1H-INDAZOL-5-YL)PYRIDIN-3-YL]OXY}PROPAN-2-AMINE	0.04 uM	4 h	OCILY19	-0.27675	0.824	FALSE	0.832127	1				BRD-K20079257	REP.A006_YAPC_24H:F24	0.188342	Pancreas	0.269	RUFINAMIDE	0.04 uM	24 h	YAPC	0.257981	FALSE	1
BRD-K88573743	AICHI001_OCILY19_4H:P06	blood	(2S)-1-(1H-INDOL-3-YL)-3-{[5-(3-METHYL-1H-INDAZOL-5-YL)PYRIDIN-3-YL]OXY}PROPAN-2-AMINE	0.01 uM	4 h	OCILY19	-0.321141	0.875	FALSE	0.867595	1				BRD-K20079257	REP.B006_YAPC_24H:F19	-0.134466	Pancreas	0.668	RUFINAMIDE	2.22 uM	24 h	YAPC	0.679074	FALSE	1
BRD-K88573743	AICHI001_OCILY3_24H:P01	blood	(2S)-1-(1H-INDOL-3-YL)-3-{[5-(3-METHYL-1H-INDAZOL-5-YL)PYRIDIN-3-YL]OXY}PROPAN-2-AMINE	10 uM	24 h	OCILY3	0.126704	0.321	FALSE	0.338419	1				BRD-K20079257	REP.B006_YAPC_24H:F20	0.716817	Pancreas	0.009	RUFINAMIDE	0.74 uM	24 h	YAPC	0.00649281	TRUE	1
BRD-K88573743	AICHI001_OCILY3_24H:P02	blood	(2S)-1-(1H-INDOL-3-YL)-3-{[5-(3-METHYL-1H-INDAZOL-5-YL)PYRIDIN-3-YL]OXY}PROPAN-2-AMINE	2.5 uM	24 h	OCILY3	0.242269	0.195	FALSE	0.208156	1				BRD-K20079257	REP.B006_YAPC_24H:F21	0.120377	Pancreas	0.339	RUFINAMIDE	0.25 uM	24 h	YAPC	0.33917	FALSE	1
BRD-K88573743	AICHI001_OCILY3_24H:P03	blood	(2S)-1-(1H-INDOL-3-YL)-3-{[5-(3-METHYL-1H-INDAZOL-5-YL)PYRIDIN-3-YL]OXY}PROPAN-2-AMINE	0.66 uM	24 h	OCILY3	0.186411	0.263	FALSE	0.267224	1				BRD-K20079257	REP.B006_YAPC_24H:F22	0.0334203	Pancreas	0.47	RUFINAMIDE	0.08 uM	24 h	YAPC	0.454414	FALSE	1
BRD-K88573743	AICHI001_OCILY3_24H:P04	blood	(2S)-1-(1H-INDOL-3-YL)-3-{[5-(3-METHYL-1H-INDAZOL-5-YL)PYRIDIN-3-YL]OXY}PROPAN-2-AMINE	0.125 uM	24 h	OCILY3	-0.381667	0.921	FALSE	0.907269	1				BRD-K20079257	REP.B006_YAPC_24H:F23	-0.318664	Pancreas	0.866	RUFINAMIDE	0.03 uM	24 h	YAPC	0.864664	FALSE	1
BRD-K88573743	AICHI001_OCILY3_24H:P05	blood	(2S)-1-(1H-INDOL-3-YL)-3-{[5-(3-METHYL-1H-INDAZOL-5-YL)PYRIDIN-3-YL]OXY}PROPAN-2-AMINE	0.04 uM	24 h	OCILY3	-0.434413	0.927	FALSE	0.934144	1				BRD-K20079257	REP.B006_YAPC_24H:F24	-0.35345	Pancreas	0.88	RUFINAMIDE	0.01 uM	24 h	YAPC	0.889122	FALSE	1
BRD-K88573743	AICHI001_OCILY3_24H:P06	blood	(2S)-1-(1H-INDOL-3-YL)-3-{[5-(3-METHYL-1H-INDAZOL-5-YL)PYRIDIN-3-YL]OXY}PROPAN-2-AMINE	0.01 uM	24 h	OCILY3	-0.25095	0.811	FALSE	0.808857	1				BRD-K20141153	REP.A004_YAPC_24H:E07	0.0766599	Pancreas	0.367	ATOMOXETINE	10 uM	24 h	YAPC	0.39597	FALSE	1
BRD-K88573743	AICHI001_OCILY3_4H:P01	blood	(2S)-1-(1H-INDOL-3-YL)-3-{[5-(3-METHYL-1H-INDAZOL-5-YL)PYRIDIN-3-YL]OXY}PROPAN-2-AMINE	10 uM	4 h	OCILY3	0.182725	0.263	FALSE	0.271466	1				BRD-K20141153	REP.A004_YAPC_24H:E08	-0.105295	Pancreas	0.643	ATOMOXETINE	3.33 uM	24 h	YAPC	0.642225	FALSE	1
BRD-K88573743	AICHI001_OCILY3_4H:P02	blood	(2S)-1-(1H-INDOL-3-YL)-3-{[5-(3-METHYL-1H-INDAZOL-5-YL)PYRIDIN-3-YL]OXY}PROPAN-2-AMINE	2.5 uM	4 h	OCILY3	-0.0912397	0.6	FALSE	0.628324	1				BRD-K20141153	REP.A004_YAPC_24H:E09	-0.259557	Pancreas	0.826	ATOMOXETINE	1.11 uM	24 h	YAPC	0.815181	FALSE	1
BRD-K88573743	AICHI001_OCILY3_4H:P03	blood	(2S)-1-(1H-INDOL-3-YL)-3-{[5-(3-METHYL-1H-INDAZOL-5-YL)PYRIDIN-3-YL]OXY}PROPAN-2-AMINE	0.66 uM	4 h	OCILY3	-0.214503	0.756	FALSE	0.773068	1				BRD-K20141153	REP.A004_YAPC_24H:E10	-0.22053	Pancreas	0.776	ATOMOXETINE	0.37 uM	24 h	YAPC	0.777059	FALSE	1
BRD-K88573743	AICHI001_OCILY3_4H:P04	blood	(2S)-1-(1H-INDOL-3-YL)-3-{[5-(3-METHYL-1H-INDAZOL-5-YL)PYRIDIN-3-YL]OXY}PROPAN-2-AMINE	0.125 uM	4 h	OCILY3	-0.127031	0.652	FALSE	0.673561	1				BRD-K20141153	REP.A004_YAPC_24H:E11	-0.0380465	Pancreas	0.548	ATOMOXETINE	0.125 uM	24 h	YAPC	0.552632	FALSE	1
BRD-K88573743	AICHI001_OCILY3_4H:P05	blood	(2S)-1-(1H-INDOL-3-YL)-3-{[5-(3-METHYL-1H-INDAZOL-5-YL)PYRIDIN-3-YL]OXY}PROPAN-2-AMINE	0.04 uM	4 h	OCILY3	0.104426	0.346	FALSE	0.366717	1				BRD-K20141153	REP.A004_YAPC_24H:E12	-0.540501	Pancreas	0.969	ATOMOXETINE	0.04 uM	24 h	YAPC	0.969255	FALSE	1
BRD-K88573743	AICHI001_OCILY3_4H:P06	blood	(2S)-1-(1H-INDOL-3-YL)-3-{[5-(3-METHYL-1H-INDAZOL-5-YL)PYRIDIN-3-YL]OXY}PROPAN-2-AMINE	0.01 uM	4 h	OCILY3	-0.0949254	0.609	FALSE	0.633114	1				BRD-K20141153	REP.B004_YAPC_24H:E08	-0.0603079	Pancreas	0.596	ATOMOXETINE	0.74 uM	24 h	YAPC	0.582827	FALSE	1
BRD-K88573743	AICHI001_TMD8_24H:P01	blood	(2S)-1-(1H-INDOL-3-YL)-3-{[5-(3-METHYL-1H-INDAZOL-5-YL)PYRIDIN-3-YL]OXY}PROPAN-2-AMINE	10 uM	24 h	TMD8	0.291083	0.141	FALSE	0.163444	1				BRD-K20141153	REP.B004_YAPC_24H:E09	0.106807	Pancreas	0.343	ATOMOXETINE	0.25 uM	24 h	YAPC	0.356481	FALSE	1
BRD-K88573743	AICHI001_TMD8_24H:P02	blood	(2S)-1-(1H-INDOL-3-YL)-3-{[5-(3-METHYL-1H-INDAZOL-5-YL)PYRIDIN-3-YL]OXY}PROPAN-2-AMINE	2.5 uM	24 h	TMD8	0.197631	0.236	FALSE	0.254804	1				BRD-K20141153	REP.B004_YAPC_24H:E10	-0.268203	Pancreas	0.823	ATOMOXETINE	0.08 uM	24 h	YAPC	0.823046	FALSE	1
BRD-K88573743	AICHI001_TMD8_24H:P03	blood	(2S)-1-(1H-INDOL-3-YL)-3-{[5-(3-METHYL-1H-INDAZOL-5-YL)PYRIDIN-3-YL]OXY}PROPAN-2-AMINE	0.66 uM	24 h	TMD8	0.318029	0.121	FALSE	0.141586	1				BRD-K20141153	REP.B004_YAPC_24H:E11	-0.268864	Pancreas	0.825	ATOMOXETINE	0.03 uM	24 h	YAPC	0.823639	FALSE	1
BRD-K88573743	AICHI001_TMD8_24H:P04	blood	(2S)-1-(1H-INDOL-3-YL)-3-{[5-(3-METHYL-1H-INDAZOL-5-YL)PYRIDIN-3-YL]OXY}PROPAN-2-AMINE	0.125 uM	24 h	TMD8	-0.200826	0.736	FALSE	0.758697	1				BRD-K20141153	REP.B004_YAPC_24H:E12	0.0905357	Pancreas	0.358	ATOMOXETINE	0.01 uM	24 h	YAPC	0.377632	FALSE	1
BRD-K88573743	AICHI001_TMD8_24H:P05	blood	(2S)-1-(1H-INDOL-3-YL)-3-{[5-(3-METHYL-1H-INDAZOL-5-YL)PYRIDIN-3-YL]OXY}PROPAN-2-AMINE	0.04 uM	24 h	TMD8	-0.376917	0.899	FALSE	0.904509	1				BRD-K20285085	ASG002_YAPC_24H:H13	-0.157362	Pancreas	0.702	TAMATINIB	10 uM	24 h	YAPC	0.70683	FALSE	1
BRD-K88573743	AICHI001_TMD8_24H:P06	blood	(2S)-1-(1H-INDOL-3-YL)-3-{[5-(3-METHYL-1H-INDAZOL-5-YL)PYRIDIN-3-YL]OXY}PROPAN-2-AMINE	0.01 uM	24 h	TMD8	-0.448664	0.93	FALSE	0.940231	1				BRD-K20285085	ASG002_YAPC_24H:H14	0.0912833	Pancreas	0.401	TAMATINIB	1.11 uM	24 h	YAPC	0.376651	FALSE	1
BRD-K88573743	AICHI001_TMD8_4H:P01	blood	(2S)-1-(1H-INDOL-3-YL)-3-{[5-(3-METHYL-1H-INDAZOL-5-YL)PYRIDIN-3-YL]OXY}PROPAN-2-AMINE	10 uM	4 h	TMD8	-0.0457837	0.542	FALSE	0.56836	1				BRD-K20285085	ASG002_YAPC_24H:H15	0.0228349	Pancreas	0.455	TAMATINIB	0.12 uM	24 h	YAPC	0.468913	FALSE	1
BRD-K88573743	AICHI001_TMD8_4H:P02	blood	(2S)-1-(1H-INDOL-3-YL)-3-{[5-(3-METHYL-1H-INDAZOL-5-YL)PYRIDIN-3-YL]OXY}PROPAN-2-AMINE	2.5 uM	4 h	TMD8	0.0516807	0.426	FALSE	0.436192	1				BRD-K20285085	REP.A004_YAPC_24H:D19	-0.153127	Pancreas	0.714	TAMATINIB	10 uM	24 h	YAPC	0.701783	FALSE	1
BRD-K88573743	AICHI001_TMD8_4H:P03	blood	(2S)-1-(1H-INDOL-3-YL)-3-{[5-(3-METHYL-1H-INDAZOL-5-YL)PYRIDIN-3-YL]OXY}PROPAN-2-AMINE	0.66 uM	4 h	TMD8	0.206067	0.235	FALSE	0.245531	1				BRD-K20285085	REP.A004_YAPC_24H:D20	-0.193723	Pancreas	0.751	TAMATINIB	3.33 uM	24 h	YAPC	0.748478	FALSE	1
BRD-K88573743	AICHI001_TMD8_4H:P04	blood	(2S)-1-(1H-INDOL-3-YL)-3-{[5-(3-METHYL-1H-INDAZOL-5-YL)PYRIDIN-3-YL]OXY}PROPAN-2-AMINE	0.125 uM	4 h	TMD8	-0.485684	0.96	FALSE	0.954121	1				BRD-K20285085	REP.A004_YAPC_24H:D21	-0.36094	Pancreas	0.895	TAMATINIB	1.11 uM	24 h	YAPC	0.893945	FALSE	1
BRD-K88573743	AICHI001_TMD8_4H:P05	blood	(2S)-1-(1H-INDOL-3-YL)-3-{[5-(3-METHYL-1H-INDAZOL-5-YL)PYRIDIN-3-YL]OXY}PROPAN-2-AMINE	0.04 uM	4 h	TMD8	-0.464143	0.957	FALSE	0.946378	1				BRD-K20285085	REP.A004_YAPC_24H:D22	-0.392495	Pancreas	0.913	TAMATINIB	0.37 uM	24 h	YAPC	0.912614	FALSE	1
BRD-K88573743	AICHI001_TMD8_4H:P06	blood	(2S)-1-(1H-INDOL-3-YL)-3-{[5-(3-METHYL-1H-INDAZOL-5-YL)PYRIDIN-3-YL]OXY}PROPAN-2-AMINE	0.01 uM	4 h	TMD8	-0.316718	0.868	FALSE	0.864305	1				BRD-K20285085	REP.A004_YAPC_24H:D23	-0.414352	Pancreas	0.93	TAMATINIB	0.125 uM	24 h	YAPC	0.924026	FALSE	1
BRD-K88611939	REP.A026_JURKAT_24H:D19	blood	ANIRACETAM	10 uM	24 h	JURKAT	0.0129406	0.494	FALSE	0.488646	1				BRD-K20285085	REP.A004_YAPC_24H:D24	0.68847	Pancreas	0.012	TAMATINIB	0.04 uM	24 h	YAPC	0.00853677	TRUE	1
BRD-K88611939	REP.A026_JURKAT_24H:D20	blood	ANIRACETAM	3.33 uM	24 h	JURKAT	-0.0515169	0.575	FALSE	0.576031	1				BRD-K20285085	REP.B004_YAPC_24H:D19	0.088702	Pancreas	0.383	TAMATINIB	2.22 uM	24 h	YAPC	0.380039	FALSE	1
BRD-K88611939	REP.A026_JURKAT_24H:D21	blood	ANIRACETAM	1.11 uM	24 h	JURKAT	-0.361355	0.889	FALSE	0.895109	1				BRD-K20285085	REP.B004_YAPC_24H:D20	0.00243293	Pancreas	0.487	TAMATINIB	0.74 uM	24 h	YAPC	0.496965	FALSE	1
BRD-K88611939	REP.A026_JURKAT_24H:D22	blood	ANIRACETAM	0.37 uM	24 h	JURKAT	0.528519	0.04	TRUE	0.0355191	1				BRD-K20285085	REP.B004_YAPC_24H:D21	0.275835	Pancreas	0.179	TAMATINIB	0.25 uM	24 h	YAPC	0.170518	FALSE	1
BRD-K88611939	REP.A026_JURKAT_24H:D23	blood	ANIRACETAM	0.125 uM	24 h	JURKAT	0.105163	0.386	FALSE	0.365767	1				BRD-K20285085	REP.B004_YAPC_24H:D22	-0.495126	Pancreas	0.954	TAMATINIB	0.08 uM	24 h	YAPC	0.956597	FALSE	1
BRD-K88611939	REP.A026_JURKAT_24H:D24	blood	ANIRACETAM	0.04 uM	24 h	JURKAT	-0.0279289	0.555	FALSE	0.544279	1				BRD-K20285085	REP.B004_YAPC_24H:D23	-0.16873	Pancreas	0.719	TAMATINIB	0.03 uM	24 h	YAPC	0.720186	FALSE	1
BRD-K88611939	REP.B026_JURKAT_24H:D19	blood	ANIRACETAM	2.22 uM	24 h	JURKAT	0.0276832	0.466	FALSE	0.468594	1				BRD-K20285085	REP.B004_YAPC_24H:D24	-0.100195	Pancreas	0.632	TAMATINIB	0.01 uM	24 h	YAPC	0.635626	FALSE	1
BRD-K88611939	REP.B026_JURKAT_24H:D20	blood	ANIRACETAM	0.74 uM	24 h	JURKAT	0.167737	0.281	FALSE	0.288745	1				BRD-K20722021	REP.A006_YAPC_24H:G01	-0.236422	Pancreas	0.773	AGERAFENIB	10 uM	24 h	YAPC	0.793088	FALSE	1
BRD-K88611939	REP.B026_JURKAT_24H:D21	blood	ANIRACETAM	0.25 uM	24 h	JURKAT	-0.204266	0.761	FALSE	0.762359	1				BRD-K20722021	REP.A006_YAPC_24H:G02	-0.272792	Pancreas	0.805	AGERAFENIB	3.33 uM	24 h	YAPC	0.827133	FALSE	1
BRD-K88611939	REP.B026_JURKAT_24H:D22	blood	ANIRACETAM	0.08 uM	24 h	JURKAT	0.302877	0.154	FALSE	0.153627	1				BRD-K20722021	REP.A006_YAPC_24H:G03	-0.161793	Pancreas	0.705	AGERAFENIB	1.11 uM	24 h	YAPC	0.712071	FALSE	1
BRD-K88611939	REP.B026_JURKAT_24H:D23	blood	ANIRACETAM	0.03 uM	24 h	JURKAT	0.253899	0.182	FALSE	0.196968	1				BRD-K20722021	REP.A006_YAPC_24H:G04	-0.529344	Pancreas	0.968	AGERAFENIB	0.37 uM	24 h	YAPC	0.966468	FALSE	1
BRD-K88611939	REP.B026_JURKAT_24H:D24	blood	ANIRACETAM	0.01 uM	24 h	JURKAT	0.367826	0.102	FALSE	0.106504	1				BRD-K20722021	REP.A006_YAPC_24H:G05	-0.450397	Pancreas	0.928	AGERAFENIB	0.125 uM	24 h	YAPC	0.940323	FALSE	1
BRD-K88789588	REP.B008_JURKAT_24H:N13	blood	LETROZOLE	2.22 uM	24 h	JURKAT	0.528109	0.034	TRUE	0.0356098	1				BRD-K20722021	REP.A006_YAPC_24H:G06	-0.417556	Pancreas	0.924	AGERAFENIB	0.04 uM	24 h	YAPC	0.9256	FALSE	1
BRD-K88789588	REP.B008_JURKAT_24H:N14	blood	LETROZOLE	0.74 uM	24 h	JURKAT	0.154714	0.304	FALSE	0.304121	1				BRD-K20722021	REP.B006_YAPC_24H:G01	-0.0636969	Pancreas	0.592	AGERAFENIB	2.22 uM	24 h	YAPC	0.587386	FALSE	1
BRD-K88789588	REP.B008_JURKAT_24H:N15	blood	LETROZOLE	0.25 uM	24 h	JURKAT	0.221957	0.233	FALSE	0.228787	1				BRD-K20722021	REP.B006_YAPC_24H:G02	-0.418601	Pancreas	0.928	AGERAFENIB	0.74 uM	24 h	YAPC	0.926107	FALSE	1
BRD-K88789588	REP.B008_JURKAT_24H:N16	blood	LETROZOLE	0.08 uM	24 h	JURKAT	-0.163109	0.718	FALSE	0.71666	1				BRD-K20722021	REP.B006_YAPC_24H:G03	-0.13423	Pancreas	0.683	AGERAFENIB	0.25 uM	24 h	YAPC	0.678781	FALSE	1
BRD-K88789588	REP.B008_JURKAT_24H:N17	blood	LETROZOLE	0.03 uM	24 h	JURKAT	0.346777	0.117	FALSE	0.120512	1				BRD-K20722021	REP.B006_YAPC_24H:G04	-0.194575	Pancreas	0.759	AGERAFENIB	0.08 uM	24 h	YAPC	0.749414	FALSE	1
BRD-K88789588	REP.B008_JURKAT_24H:N18	blood	LETROZOLE	0.01 uM	24 h	JURKAT	-0.0616728	0.582	FALSE	0.589623	1				BRD-K20722021	REP.B006_YAPC_24H:G05	0.184006	Pancreas	0.262	AGERAFENIB	0.03 uM	24 h	YAPC	0.262847	FALSE	1
BRD-K88807631	REP.B008_JURKAT_24H:M19	blood	ELACRIDAR	2.22 uM	24 h	JURKAT	-0.0920588	0.668	FALSE	0.629412	1				BRD-K20722021	REP.B006_YAPC_24H:G06	0.395781	Pancreas	0.095	AGERAFENIB	0.01 uM	24 h	YAPC	0.0857186	FALSE	1
BRD-K88807631	REP.B008_JURKAT_24H:M20	blood	ELACRIDAR	0.74 uM	24 h	JURKAT	0.297717	0.164	FALSE	0.157807	1				BRD-K20897876	REP.A006_YAPC_24H:H07	-0.29801	Pancreas	0.825	CASTANOSPERMINE	10 uM	24 h	YAPC	0.848513	FALSE	1
BRD-K88807631	REP.B008_JURKAT_24H:M21	blood	ELACRIDAR	0.25 uM	24 h	JURKAT	0.0373477	0.458	FALSE	0.455574	1				BRD-K20897876	REP.A006_YAPC_24H:H08	-0.475541	Pancreas	0.952	CASTANOSPERMINE	3.33 uM	24 h	YAPC	0.949974	FALSE	1
BRD-K88807631	REP.B008_JURKAT_24H:M22	blood	ELACRIDAR	0.08 uM	24 h	JURKAT	0.307054	0.151	FALSE	0.150242	1				BRD-K20897876	REP.A006_YAPC_24H:H09	-0.127046	Pancreas	0.655	CASTANOSPERMINE	1.11 uM	24 h	YAPC	0.669848	FALSE	1
BRD-K88807631	REP.B008_JURKAT_24H:M23	blood	ELACRIDAR	0.03 uM	24 h	JURKAT	-0.16659	0.739	FALSE	0.720725	1				BRD-K20897876	REP.A006_YAPC_24H:H10	-0.0100424	Pancreas	0.489	CASTANOSPERMINE	0.37 uM	24 h	YAPC	0.514227	FALSE	1
BRD-K88807631	REP.B008_JURKAT_24H:M24	blood	ELACRIDAR	0.01 uM	24 h	JURKAT	-0.105982	0.64	FALSE	0.647136	1				BRD-K20897876	REP.A006_YAPC_24H:H11	-0.464474	Pancreas	0.946	CASTANOSPERMINE	0.125 uM	24 h	YAPC	0.945889	FALSE	1
BRD-K89014967	REP.B008_JURKAT_24H:P01	blood	PIMASERTIB	2.22 uM	24 h	JURKAT	-0.228755	0.803	FALSE	0.787435	1				BRD-K20897876	REP.A006_YAPC_24H:H12	-0.213573	Pancreas	0.741	CASTANOSPERMINE	0.04 uM	24 h	YAPC	0.769826	FALSE	1
BRD-K89014967	REP.B008_JURKAT_24H:P02	blood	PIMASERTIB	0.74 uM	24 h	JURKAT	0.0757601	0.388	FALSE	0.404097	1				BRD-K20897876	REP.B006_YAPC_24H:H07	-0.0100544	Pancreas	0.518	CASTANOSPERMINE	2.22 uM	24 h	YAPC	0.514244	FALSE	1
BRD-K89014967	REP.B008_JURKAT_24H:P03	blood	PIMASERTIB	0.25 uM	24 h	JURKAT	-0.192717	0.744	FALSE	0.749959	1				BRD-K20897876	REP.B006_YAPC_24H:H08	-0.0891362	Pancreas	0.629	CASTANOSPERMINE	0.74 uM	24 h	YAPC	0.62119	FALSE	1
BRD-K89014967	REP.B008_JURKAT_24H:P04	blood	PIMASERTIB	0.08 uM	24 h	JURKAT	-0.0169539	0.516	FALSE	0.529474	1				BRD-K20897876	REP.B006_YAPC_24H:H09	0.316664	Pancreas	0.147	CASTANOSPERMINE	0.25 uM	24 h	YAPC	0.137096	FALSE	1
BRD-K89014967	REP.B008_JURKAT_24H:P05	blood	PIMASERTIB	0.03 uM	24 h	JURKAT	-0.369382	0.907	FALSE	0.900023	1				BRD-K20897876	REP.B006_YAPC_24H:H10	0.0998802	Pancreas	0.379	CASTANOSPERMINE	0.08 uM	24 h	YAPC	0.365435	FALSE	1
BRD-K89014967	REP.B008_JURKAT_24H:P06	blood	PIMASERTIB	0.01 uM	24 h	JURKAT	-0.24235	0.783	FALSE	0.800715	1				BRD-K20897876	REP.B006_YAPC_24H:H11	-0.266215	Pancreas	0.837	CASTANOSPERMINE	0.03 uM	24 h	YAPC	0.821255	FALSE	1
BRD-K89015388	REP.B008_JURKAT_24H:J07	blood	GSK-923295	2.22 uM	24 h	JURKAT	0.0777258	0.419	FALSE	0.401493	1				BRD-K20897876	REP.B006_YAPC_24H:H12	-0.0792514	Pancreas	0.631	CASTANOSPERMINE	0.01 uM	24 h	YAPC	0.60815	FALSE	1
BRD-K89015388	REP.B008_JURKAT_24H:J08	blood	GSK-923295	0.74 uM	24 h	JURKAT	0.0190015	0.467	FALSE	0.480453	1				BRD-K20920669	REP.A004_YAPC_24H:L13	-0.123617	Pancreas	0.681	CROMOGLICIC ACID	10 uM	24 h	YAPC	0.665551	FALSE	1
BRD-K89015388	REP.B008_JURKAT_24H:J09	blood	GSK-923295	0.25 uM	24 h	JURKAT	0.205904	0.25	FALSE	0.245708	1				BRD-K20920669	REP.A004_YAPC_24H:L14	0.0899963	Pancreas	0.374	CROMOGLICIC ACID	3.33 uM	24 h	YAPC	0.37834	FALSE	1
BRD-K89015388	REP.B008_JURKAT_24H:J10	blood	GSK-923295	0.08 uM	24 h	JURKAT	0.130062	0.328	FALSE	0.334258	1				BRD-K20920669	REP.A004_YAPC_24H:L15	-0.100785	Pancreas	0.621	CROMOGLICIC ACID	1.11 uM	24 h	YAPC	0.636391	FALSE	1
BRD-K89015388	REP.B008_JURKAT_24H:J11	blood	GSK-923295	0.03 uM	24 h	JURKAT	-0.145705	0.688	FALSE	0.696133	1				BRD-K20920669	REP.A004_YAPC_24H:L16	-0.365807	Pancreas	0.886	CROMOGLICIC ACID	0.37 uM	24 h	YAPC	0.896998	FALSE	1
BRD-K89015388	REP.B008_JURKAT_24H:J12	blood	GSK-923295	0.01 uM	24 h	JURKAT	-0.037921	0.548	FALSE	0.557748	1				BRD-K20920669	REP.A004_YAPC_24H:L17	0.0764626	Pancreas	0.391	CROMOGLICIC ACID	0.125 uM	24 h	YAPC	0.396233	FALSE	1
BRD-K89104321	REP.B008_JURKAT_24H:J01	blood	GABOXADOL	2.22 uM	24 h	JURKAT	-0.233013	0.783	FALSE	0.791728	1				BRD-K20920669	REP.A004_YAPC_24H:L18	-0.465794	Pancreas	0.931	CROMOGLICIC ACID	0.04 uM	24 h	YAPC	0.946391	FALSE	1
BRD-K89104321	REP.B008_JURKAT_24H:J02	blood	GABOXADOL	0.74 uM	24 h	JURKAT	0.212784	0.225	FALSE	0.238424	1				BRD-K20920669	REP.B004_YAPC_24H:L14	0.0318217	Pancreas	0.431	CROMOGLICIC ACID	0.74 uM	24 h	YAPC	0.456604	FALSE	1
BRD-K89104321	REP.B008_JURKAT_24H:J03	blood	GABOXADOL	0.25 uM	24 h	JURKAT	0.0936149	0.403	FALSE	0.380674	1				BRD-K20920669	REP.B004_YAPC_24H:L15	-0.196026	Pancreas	0.746	CROMOGLICIC ACID	0.25 uM	24 h	YAPC	0.751007	FALSE	1
BRD-K89104321	REP.B008_JURKAT_24H:J04	blood	GABOXADOL	0.08 uM	24 h	JURKAT	0.479295	0.051	FALSE	0.0512635	1				BRD-K20920669	REP.B004_YAPC_24H:L16	-0.0912354	Pancreas	0.615	CROMOGLICIC ACID	0.08 uM	24 h	YAPC	0.623945	FALSE	1
BRD-K89104321	REP.B008_JURKAT_24H:J05	blood	GABOXADOL	0.03 uM	24 h	JURKAT	0.402389	0.085	FALSE	0.0861284	1				BRD-K20920669	REP.B004_YAPC_24H:L17	0.124311	Pancreas	0.326	CROMOGLICIC ACID	0.03 uM	24 h	YAPC	0.334211	FALSE	1
BRD-K89104321	REP.B008_JURKAT_24H:J06	blood	GABOXADOL	0.01 uM	24 h	JURKAT	0.115811	0.35	FALSE	0.352064	1				BRD-K20920669	REP.B004_YAPC_24H:L18	-0.222046	Pancreas	0.758	CROMOGLICIC ACID	0.01 uM	24 h	YAPC	0.778619	FALSE	1
BRD-K89162000	REP.A026_JURKAT_24H:F01	blood	TANDUTINIB	10 uM	24 h	JURKAT	-0.441538	0.922	FALSE	0.937226	1				BRD-K20958582	REP.A006_YAPC_24H:H13	-0.75605	Pancreas	0.995	EVOFOSFAMIDE	10 uM	24 h	YAPC	0.995598	FALSE	1
BRD-K89162000	REP.A026_JURKAT_24H:F02	blood	TANDUTINIB	3.33 uM	24 h	JURKAT	-0.421144	0.919	FALSE	0.927989	1				BRD-K20958582	REP.A006_YAPC_24H:H14	-0.887611	Pancreas	0.998	EVOFOSFAMIDE	3.33 uM	24 h	YAPC	0.998956	FALSE	1
BRD-K89162000	REP.A026_JURKAT_24H:F04	blood	TANDUTINIB	0.37 uM	24 h	JURKAT	-0.335146	0.866	FALSE	0.877721	1				BRD-K20958582	REP.A006_YAPC_24H:H15	0.0202406	Pancreas	0.48	EVOFOSFAMIDE	1.11 uM	24 h	YAPC	0.472475	FALSE	1
BRD-K89162000	REP.A026_JURKAT_24H:F05	blood	TANDUTINIB	0.125 uM	24 h	JURKAT	-0.240221	0.813	FALSE	0.798667	1				BRD-K20958582	REP.A006_YAPC_24H:H16	-0.137591	Pancreas	0.68	EVOFOSFAMIDE	0.37 uM	24 h	YAPC	0.682926	FALSE	1
BRD-K89162000	REP.A026_JURKAT_24H:F06	blood	TANDUTINIB	0.04 uM	24 h	JURKAT	0.0511483	0.431	FALSE	0.436911	1				BRD-K20958582	REP.A006_YAPC_24H:H17	0.0790108	Pancreas	0.375	EVOFOSFAMIDE	0.125 uM	24 h	YAPC	0.392849	FALSE	1
BRD-K89162000	REP.B026_JURKAT_24H:F01	blood	TANDUTINIB	2.22 uM	24 h	JURKAT	-0.164461	0.703	FALSE	0.718267	1				BRD-K20958582	REP.A006_YAPC_24H:H18	0.0218134	Pancreas	0.495	EVOFOSFAMIDE	0.04 uM	24 h	YAPC	0.470315	FALSE	1
BRD-K89162000	REP.B026_JURKAT_24H:F02	blood	TANDUTINIB	0.74 uM	24 h	JURKAT	0.0332525	0.482	FALSE	0.461063	1				BRD-K20958582	REP.B006_YAPC_24H:H13	0.241005	Pancreas	0.204	EVOFOSFAMIDE	2.22 uM	24 h	YAPC	0.202807	FALSE	1
BRD-K89162000	REP.B026_JURKAT_24H:F03	blood	TANDUTINIB	0.25 uM	24 h	JURKAT	-0.122117	0.682	FALSE	0.667484	1				BRD-K20958582	REP.B006_YAPC_24H:H14	0.0660948	Pancreas	0.437	EVOFOSFAMIDE	0.74 uM	24 h	YAPC	0.41009	FALSE	1
BRD-K89162000	REP.B026_JURKAT_24H:F04	blood	TANDUTINIB	0.08 uM	24 h	JURKAT	0.0460294	0.438	FALSE	0.443786	1				BRD-K20958582	REP.B006_YAPC_24H:H15	0.110291	Pancreas	0.367	EVOFOSFAMIDE	0.25 uM	24 h	YAPC	0.352002	FALSE	1
BRD-K89162000	REP.B026_JURKAT_24H:F05	blood	TANDUTINIB	0.03 uM	24 h	JURKAT	-0.358079	0.895	FALSE	0.892988	1				BRD-K20958582	REP.B006_YAPC_24H:H16	0.195269	Pancreas	0.245	EVOFOSFAMIDE	0.08 uM	24 h	YAPC	0.250307	FALSE	1
BRD-K89162000	REP.B026_JURKAT_24H:F06	blood	TANDUTINIB	0.01 uM	24 h	JURKAT	0.147916	0.326	FALSE	0.312281	1				BRD-K20958582	REP.B006_YAPC_24H:H17	-0.181955	Pancreas	0.743	EVOFOSFAMIDE	0.03 uM	24 h	YAPC	0.735352	FALSE	1
BRD-K89208535	REP.A026_JURKAT_24H:E13	blood	INDACATEROL	10 uM	24 h	JURKAT	0.178221	0.284	FALSE	0.276614	1				BRD-K20958582	REP.B006_YAPC_24H:H18	0.196548	Pancreas	0.255	EVOFOSFAMIDE	0.01 uM	24 h	YAPC	0.248904	FALSE	1
BRD-K89208535	REP.A026_JURKAT_24H:E14	blood	INDACATEROL	3.33 uM	24 h	JURKAT	-0.0837047	0.619	FALSE	0.618579	1				BRD-K21025364	LJP007_YAPC_24H:M13	0.353516	Pancreas	0.107	2-({5-CHLORO-2-[(2-METHOXY-4-MORPHOLIN-4-YLPHENYL)AMINO]PYRIMIDIN-4-YL}AMINO)-N-METHYLBENZAMIDE	10 uM	24 h	YAPC	0.111014	FALSE	1
BRD-K89208535	REP.A026_JURKAT_24H:E15	blood	INDACATEROL	1.11 uM	24 h	JURKAT	-0.297307	0.863	FALSE	0.849204	1				BRD-K21025364	LJP007_YAPC_24H:M14	-0.0241606	Pancreas	0.514	2-({5-CHLORO-2-[(2-METHOXY-4-MORPHOLIN-4-YLPHENYL)AMINO]PYRIMIDIN-4-YL}AMINO)-N-METHYLBENZAMIDE	3.33 uM	24 h	YAPC	0.533634	FALSE	1
BRD-K89208535	REP.A026_JURKAT_24H:E16	blood	INDACATEROL	0.37 uM	24 h	JURKAT	0.316636	0.126	FALSE	0.142666	1				BRD-K21025364	LJP007_YAPC_24H:M15	-0.0398571	Pancreas	0.58	2-({5-CHLORO-2-[(2-METHOXY-4-MORPHOLIN-4-YLPHENYL)AMINO]PYRIMIDIN-4-YL}AMINO)-N-METHYLBENZAMIDE	1.11 uM	24 h	YAPC	0.555101	FALSE	1
BRD-K89208535	REP.A026_JURKAT_24H:E17	blood	INDACATEROL	0.125 uM	24 h	JURKAT	-0.280681	0.828	FALSE	0.835497	1				BRD-K21025364	LJP007_YAPC_24H:M16	-0.332279	Pancreas	0.872	2-({5-CHLORO-2-[(2-METHOXY-4-MORPHOLIN-4-YLPHENYL)AMINO]PYRIMIDIN-4-YL}AMINO)-N-METHYLBENZAMIDE	0.37 uM	24 h	YAPC	0.874644	FALSE	1
BRD-K89208535	REP.A026_JURKAT_24H:E18	blood	INDACATEROL	0.04 uM	24 h	JURKAT	0.162495	0.3	FALSE	0.294896	1				BRD-K21025364	LJP007_YAPC_24H:M17	-0.104745	Pancreas	0.638	2-({5-CHLORO-2-[(2-METHOXY-4-MORPHOLIN-4-YLPHENYL)AMINO]PYRIMIDIN-4-YL}AMINO)-N-METHYLBENZAMIDE	0.12 uM	24 h	YAPC	0.641515	FALSE	1
BRD-K89208535	REP.B026_JURKAT_24H:E13	blood	INDACATEROL	2.22 uM	24 h	JURKAT	0.0740401	0.416	FALSE	0.406349	1				BRD-K21025364	LJP007_YAPC_24H:M18	0.109469	Pancreas	0.353	2-({5-CHLORO-2-[(2-METHOXY-4-MORPHOLIN-4-YLPHENYL)AMINO]PYRIMIDIN-4-YL}AMINO)-N-METHYLBENZAMIDE	0.04 uM	24 h	YAPC	0.353059	FALSE	1
BRD-K89208535	REP.B026_JURKAT_24H:E14	blood	INDACATEROL	0.74 uM	24 h	JURKAT	-0.0506978	0.575	FALSE	0.574912	1				BRD-K21071223	REP.A006_YAPC_24H:G19	-0.0231465	Pancreas	0.539	INDOLYLPROPIONIC ACID	10 uM	24 h	YAPC	0.532243	FALSE	1
BRD-K89208535	REP.B026_JURKAT_24H:E15	blood	INDACATEROL	0.25 uM	24 h	JURKAT	0.205986	0.241	FALSE	0.245707	1				BRD-K21071223	REP.A006_YAPC_24H:G20	-0.0538167	Pancreas	0.561	INDOLYLPROPIONIC ACID	3.33 uM	24 h	YAPC	0.574064	FALSE	1
BRD-K89208535	REP.B026_JURKAT_24H:E16	blood	INDACATEROL	0.08 uM	24 h	JURKAT	0.329167	0.135	FALSE	0.133086	1				BRD-K21071223	REP.A006_YAPC_24H:G21	0.308154	Pancreas	0.145	INDOLYLPROPIONIC ACID	1.11 uM	24 h	YAPC	0.143664	FALSE	1
BRD-K89208535	REP.B026_JURKAT_24H:E17	blood	INDACATEROL	0.03 uM	24 h	JURKAT	0.261761	0.193	FALSE	0.189561	1				BRD-K21071223	REP.A006_YAPC_24H:G22	0.00818567	Pancreas	0.505	INDOLYLPROPIONIC ACID	0.37 uM	24 h	YAPC	0.489046	FALSE	1
BRD-K89208535	REP.B026_JURKAT_24H:E18	blood	INDACATEROL	0.01 uM	24 h	JURKAT	-0.407466	0.919	FALSE	0.921287	1				BRD-K21071223	REP.A006_YAPC_24H:G23	0.716382	Pancreas	0.004	INDOLYLPROPIONIC ACID	0.125 uM	24 h	YAPC	0.00652044	TRUE	1
BRD-K89348303	REP.A026_JURKAT_24H:E19	blood	RAMIPRIL	10 uM	24 h	JURKAT	0.334082	0.12	FALSE	0.129477	1				BRD-K21071223	REP.A006_YAPC_24H:G24	0.00827049	Pancreas	0.469	INDOLYLPROPIONIC ACID	0.04 uM	24 h	YAPC	0.488931	FALSE	1
BRD-K89348303	REP.A026_JURKAT_24H:E20	blood	RAMIPRIL	3.33 uM	24 h	JURKAT	0.494693	0.046	FALSE	0.0458414	1				BRD-K21071223	REP.B006_YAPC_24H:G19	0.415978	Pancreas	0.057	INDOLYLPROPIONIC ACID	2.22 uM	24 h	YAPC	0.0752707	FALSE	1
BRD-K89348303	REP.A026_JURKAT_24H:E21	blood	RAMIPRIL	1.11 uM	24 h	JURKAT	0.0937787	0.38	FALSE	0.380494	1				BRD-K21071223	REP.B006_YAPC_24H:G20	-0.230713	Pancreas	0.772	INDOLYLPROPIONIC ACID	0.74 uM	24 h	YAPC	0.787406	FALSE	1
BRD-K89348303	REP.A026_JURKAT_24H:E22	blood	RAMIPRIL	0.37 uM	24 h	JURKAT	-0.315817	0.842	FALSE	0.86369	1				BRD-K21071223	REP.B006_YAPC_24H:G21	0.0927897	Pancreas	0.373	INDOLYLPROPIONIC ACID	0.25 uM	24 h	YAPC	0.374677	FALSE	1
BRD-K89348303	REP.A026_JURKAT_24H:E23	blood	RAMIPRIL	0.125 uM	24 h	JURKAT	0.0983653	0.388	FALSE	0.374455	1				BRD-K21071223	REP.B006_YAPC_24H:G22	0.210226	Pancreas	0.228	INDOLYLPROPIONIC ACID	0.08 uM	24 h	YAPC	0.23416	FALSE	1
BRD-K89348303	REP.A026_JURKAT_24H:E24	blood	RAMIPRIL	0.04 uM	24 h	JURKAT	-0.415247	0.911	FALSE	0.925177	1				BRD-K21071223	REP.B006_YAPC_24H:G23	0.712686	Pancreas	0.008	INDOLYLPROPIONIC ACID	0.03 uM	24 h	YAPC	0.00676077	TRUE	1
BRD-K89348303	REP.B026_JURKAT_24H:E19	blood	RAMIPRIL	2.22 uM	24 h	JURKAT	0.407712	0.079	FALSE	0.083231	1				BRD-K21071223	REP.B006_YAPC_24H:G24	0.153694	Pancreas	0.287	INDOLYLPROPIONIC ACID	0.01 uM	24 h	YAPC	0.298122	FALSE	1
BRD-K89348303	REP.B026_JURKAT_24H:E20	blood	RAMIPRIL	0.74 uM	24 h	JURKAT	-0.165198	0.702	FALSE	0.719104	1				BRD-K21283037	REP.A006_YAPC_24H:H19	-0.654776	Pancreas	0.992	RILUZOLE	10 uM	24 h	YAPC	0.988306	FALSE	1
BRD-K89348303	REP.B026_JURKAT_24H:E21	blood	RAMIPRIL	0.25 uM	24 h	JURKAT	-0.15496	0.692	FALSE	0.707104	1				BRD-K21283037	REP.A006_YAPC_24H:H20	-0.35028	Pancreas	0.888	RILUZOLE	3.33 uM	24 h	YAPC	0.887034	FALSE	1
BRD-K89348303	REP.B026_JURKAT_24H:E22	blood	RAMIPRIL	0.08 uM	24 h	JURKAT	0.398457	0.082	FALSE	0.0882781	1				BRD-K21283037	REP.A006_YAPC_24H:H21	-0.502588	Pancreas	0.97	RILUZOLE	1.11 uM	24 h	YAPC	0.958926	FALSE	1
BRD-K89348303	REP.B026_JURKAT_24H:E23	blood	RAMIPRIL	0.03 uM	24 h	JURKAT	-0.0819847	0.607	FALSE	0.616265	1				BRD-K21283037	REP.A006_YAPC_24H:H22	-0.440195	Pancreas	0.941	RILUZOLE	0.37 uM	24 h	YAPC	0.936014	FALSE	1
BRD-K89348303	REP.B026_JURKAT_24H:E24	blood	RAMIPRIL	0.01 uM	24 h	JURKAT	-0.0322697	0.52	FALSE	0.550142	1				BRD-K21283037	REP.A006_YAPC_24H:H23	-0.124629	Pancreas	0.688	RILUZOLE	0.125 uM	24 h	YAPC	0.666819	FALSE	1
BRD-K89375097	REP.A026_JURKAT_24H:F19	blood	PIRENZEPINE	10 uM	24 h	JURKAT	-0.0139235	0.52	FALSE	0.525297	1				BRD-K21283037	REP.A006_YAPC_24H:H24	0.105121	Pancreas	0.379	RILUZOLE	0.04 uM	24 h	YAPC	0.358651	FALSE	1
BRD-K89375097	REP.A026_JURKAT_24H:F20	blood	PIRENZEPINE	3.33 uM	24 h	JURKAT	-0.147097	0.706	FALSE	0.697793	1				BRD-K21283037	REP.B006_YAPC_24H:H19	0.310573	Pancreas	0.143	RILUZOLE	2.22 uM	24 h	YAPC	0.141777	FALSE	1
BRD-K89375097	REP.A026_JURKAT_24H:F21	blood	PIRENZEPINE	1.11 uM	24 h	JURKAT	0.110569	0.353	FALSE	0.358737	1				BRD-K21283037	REP.B006_YAPC_24H:H20	0.0963834	Pancreas	0.382	RILUZOLE	0.74 uM	24 h	YAPC	0.36998	FALSE	1
BRD-K89375097	REP.A026_JURKAT_24H:F22	blood	PIRENZEPINE	0.37 uM	24 h	JURKAT	0.0587243	0.436	FALSE	0.426796	1				BRD-K21283037	REP.B006_YAPC_24H:H21	0.0825823	Pancreas	0.403	RILUZOLE	0.25 uM	24 h	YAPC	0.388111	FALSE	1
BRD-K89375097	REP.A026_JURKAT_24H:F23	blood	PIRENZEPINE	0.125 uM	24 h	JURKAT	0.71927	0.004	TRUE	0.00648535	1				BRD-K21283037	REP.B006_YAPC_24H:H22	0.418244	Pancreas	0.078	RILUZOLE	0.08 uM	24 h	YAPC	0.0741607	FALSE	1
BRD-K89375097	REP.A026_JURKAT_24H:F24	blood	PIRENZEPINE	0.04 uM	24 h	JURKAT	-0.479172	0.951	FALSE	0.951873	1				BRD-K21283037	REP.B006_YAPC_24H:H23	-0.257552	Pancreas	0.808	RILUZOLE	0.03 uM	24 h	YAPC	0.813328	FALSE	1
BRD-K89375097	REP.B026_JURKAT_24H:F19	blood	PIRENZEPINE	2.22 uM	24 h	JURKAT	0.0121216	0.494	FALSE	0.489786	1				BRD-K21283037	REP.B006_YAPC_24H:H24	-0.27679	Pancreas	0.817	RILUZOLE	0.01 uM	24 h	YAPC	0.830645	FALSE	1
BRD-K89375097	REP.B026_JURKAT_24H:F20	blood	PIRENZEPINE	0.74 uM	24 h	JURKAT	0.0844418	0.374	FALSE	0.392599	1				BRD-K21295289	REP.A004_YAPC_24H:F19	-0.455762	Pancreas	0.943	SENICAPOC	10 uM	24 h	YAPC	0.942497	FALSE	1
BRD-K89375097	REP.B026_JURKAT_24H:F21	blood	PIRENZEPINE	0.25 uM	24 h	JURKAT	-0.0195748	0.525	FALSE	0.533033	1				BRD-K21295289	REP.A004_YAPC_24H:F20	-0.485319	Pancreas	0.948	SENICAPOC	3.33 uM	24 h	YAPC	0.953378	FALSE	1
BRD-K89375097	REP.B026_JURKAT_24H:F22	blood	PIRENZEPINE	0.08 uM	24 h	JURKAT	-0.0118759	0.526	FALSE	0.522489	1				BRD-K21295289	REP.A004_YAPC_24H:F21	-0.288118	Pancreas	0.827	SENICAPOC	1.11 uM	24 h	YAPC	0.840351	FALSE	1
BRD-K89375097	REP.B026_JURKAT_24H:F23	blood	PIRENZEPINE	0.03 uM	24 h	JURKAT	0.309675	0.159	FALSE	0.148143	1				BRD-K21295289	REP.A004_YAPC_24H:F22	0.102684	Pancreas	0.36	SENICAPOC	0.37 uM	24 h	YAPC	0.361798	FALSE	1
BRD-K89375097	REP.B026_JURKAT_24H:F24	blood	PIRENZEPINE	0.01 uM	24 h	JURKAT	-0.251851	0.804	FALSE	0.809772	1				BRD-K21295289	REP.A004_YAPC_24H:F23	-0.250614	Pancreas	0.82	SENICAPOC	0.125 uM	24 h	YAPC	0.806816	FALSE	1
BRD-K89561498	REP.B008_JURKAT_24H:O13	blood	7-ETHYL-10-HYDROXYCAMPTOTHECIN	2.22 uM	24 h	JURKAT	-0.182398	0.739	FALSE	0.738519	1				BRD-K21295289	REP.A004_YAPC_24H:F24	0.141098	Pancreas	0.308	SENICAPOC	0.04 uM	24 h	YAPC	0.313375	FALSE	1
BRD-K89561498	REP.B008_JURKAT_24H:O14	blood	7-ETHYL-10-HYDROXYCAMPTOTHECIN	0.74 uM	24 h	JURKAT	0.101559	0.384	FALSE	0.370408	1				BRD-K21295289	REP.B004_YAPC_24H:F19	-0.117807	Pancreas	0.652	SENICAPOC	2.22 uM	24 h	YAPC	0.658214	FALSE	1
BRD-K89561498	REP.B008_JURKAT_24H:O15	blood	7-ETHYL-10-HYDROXYCAMPTOTHECIN	0.25 uM	24 h	JURKAT	-0.00540559	0.532	FALSE	0.513718	1				BRD-K21295289	REP.B004_YAPC_24H:F20	0.177279	Pancreas	0.255	SENICAPOC	0.74 uM	24 h	YAPC	0.270493	FALSE	1
BRD-K89561498	REP.B008_JURKAT_24H:O16	blood	7-ETHYL-10-HYDROXYCAMPTOTHECIN	0.08 uM	24 h	JURKAT	-0.0909121	0.635	FALSE	0.627866	1				BRD-K21295289	REP.B004_YAPC_24H:F21	-0.239826	Pancreas	0.789	SENICAPOC	0.25 uM	24 h	YAPC	0.796434	FALSE	1
BRD-K89561498	REP.B008_JURKAT_24H:O17	blood	7-ETHYL-10-HYDROXYCAMPTOTHECIN	0.03 uM	24 h	JURKAT	0.158236	0.296	FALSE	0.299845	1				BRD-K21295289	REP.B004_YAPC_24H:F22	-0.48376	Pancreas	0.96	SENICAPOC	0.08 uM	24 h	YAPC	0.952848	FALSE	1
BRD-K89561498	REP.B008_JURKAT_24H:O18	blood	7-ETHYL-10-HYDROXYCAMPTOTHECIN	0.01 uM	24 h	JURKAT	0.121052	0.337	FALSE	0.345435	1				BRD-K21295289	REP.B004_YAPC_24H:F23	0.227787	Pancreas	0.23	SENICAPOC	0.03 uM	24 h	YAPC	0.215961	FALSE	1
BRD-K89704198	REP.B008_JURKAT_24H:O19	blood	VINCAMINE	2.22 uM	24 h	JURKAT	0.0375115	0.453	FALSE	0.455329	1				BRD-K21295289	REP.B004_YAPC_24H:F24	-0.287374	Pancreas	0.844	SENICAPOC	0.01 uM	24 h	YAPC	0.839723	FALSE	1
BRD-K89704198	REP.B008_JURKAT_24H:O20	blood	VINCAMINE	0.74 uM	24 h	JURKAT	0.697976	0.02	TRUE	0.00802052	1				BRD-K21361524	REP.A004_YAPC_24H:E13	-0.104524	Pancreas	0.654	SELINEXOR	10 uM	24 h	YAPC	0.641231	FALSE	1
BRD-K89704198	REP.B008_JURKAT_24H:O21	blood	VINCAMINE	0.25 uM	24 h	JURKAT	0.702808	0.008	TRUE	0.00764568	1				BRD-K21361524	REP.A004_YAPC_24H:E14	-0.151927	Pancreas	0.704	SELINEXOR	3.33 uM	24 h	YAPC	0.700343	FALSE	1
BRD-K89704198	REP.B008_JURKAT_24H:O22	blood	VINCAMINE	0.08 uM	24 h	JURKAT	-0.115319	0.642	FALSE	0.65901	1				BRD-K21361524	REP.A004_YAPC_24H:E15	-0.134859	Pancreas	0.667	SELINEXOR	1.11 uM	24 h	YAPC	0.679559	FALSE	1
BRD-K89704198	REP.B008_JURKAT_24H:O23	blood	VINCAMINE	0.03 uM	24 h	JURKAT	0.0860799	0.409	FALSE	0.390435	1				BRD-K21361524	REP.A004_YAPC_24H:E16	-0.0718107	Pancreas	0.594	SELINEXOR	0.37 uM	24 h	YAPC	0.598257	FALSE	1
BRD-K89704198	REP.B008_JURKAT_24H:O24	blood	VINCAMINE	0.01 uM	24 h	JURKAT	-0.13817	0.702	FALSE	0.687065	1				BRD-K21361524	REP.A004_YAPC_24H:E17	-0.270159	Pancreas	0.806	SELINEXOR	0.125 uM	24 h	YAPC	0.824794	FALSE	1
BRD-K89732114	CPC006_U937_6H:BRD-K89732114-001-05-9:10	blood	TRIFLUOPERAZINE	10 uM	6 h	U937	-0.422291	0.943	FALSE	0.928573	1				BRD-K21361524	REP.A004_YAPC_24H:E18	0.0524984	Pancreas	0.432	SELINEXOR	0.04 uM	24 h	YAPC	0.428429	FALSE	1
BRD-K89732114	CPC006_WSUDLCL2_6H:BRD-K89732114-001-05-9:10	blood	TRIFLUOPERAZINE	10 uM	6 h	WSUDLCL2	-0.118431	0.661	FALSE	0.662902	1				BRD-K21361524	REP.B004_YAPC_24H:E13	0.746259	Pancreas	0.003	SELINEXOR	2.22 uM	24 h	YAPC	0.0048391	TRUE	1
BRD-K89917372	REP.A026_JURKAT_24H:H01	blood	EZOGABINE	10 uM	24 h	JURKAT	-0.163396	0.687	FALSE	0.717037	1				BRD-K21361524	REP.B004_YAPC_24H:E14	0.583754	Pancreas	0.012	SELINEXOR	0.74 uM	24 h	YAPC	0.0216782	FALSE	1
BRD-K89917372	REP.A026_JURKAT_24H:H02	blood	EZOGABINE	3.33 uM	24 h	JURKAT	0.10074	0.361	FALSE	0.371468	1				BRD-K21361524	REP.B004_YAPC_24H:E15	0.170809	Pancreas	0.261	SELINEXOR	0.25 uM	24 h	YAPC	0.277938	FALSE	1
BRD-K89917372	REP.A026_JURKAT_24H:H03	blood	EZOGABINE	1.11 uM	24 h	JURKAT	-0.233095	0.791	FALSE	0.79181	1				BRD-K21361524	REP.B004_YAPC_24H:E16	-0.245893	Pancreas	0.807	SELINEXOR	0.08 uM	24 h	YAPC	0.802317	FALSE	1
BRD-K89917372	REP.A026_JURKAT_24H:H04	blood	EZOGABINE	0.37 uM	24 h	JURKAT	0.386417	0.105	FALSE	0.0951379	1				BRD-K21361524	REP.B004_YAPC_24H:E17	-0.253678	Pancreas	0.818	SELINEXOR	0.03 uM	24 h	YAPC	0.809709	FALSE	1
BRD-K89917372	REP.A026_JURKAT_24H:H05	blood	EZOGABINE	0.125 uM	24 h	JURKAT	-0.162495	0.733	FALSE	0.7159	1				BRD-K21361524	REP.B004_YAPC_24H:E18	-0.0528653	Pancreas	0.599	SELINEXOR	0.01 uM	24 h	YAPC	0.572775	FALSE	1
BRD-K89917372	REP.A026_JURKAT_24H:H06	blood	EZOGABINE	0.04 uM	24 h	JURKAT	0.328021	0.117	FALSE	0.134	1				BRD-K21396683	REP.A004_YAPC_24H:F13	-0.489438	Pancreas	0.948	MARIMASTAT	10 uM	24 h	YAPC	0.954753	FALSE	1
BRD-K89917372	REP.B026_JURKAT_24H:H01	blood	EZOGABINE	2.22 uM	24 h	JURKAT	0.0630652	0.412	FALSE	0.420952	1				BRD-K21396683	REP.A004_YAPC_24H:F14	0.270214	Pancreas	0.175	MARIMASTAT	3.33 uM	24 h	YAPC	0.175495	FALSE	1
BRD-K89917372	REP.B026_JURKAT_24H:H02	blood	EZOGABINE	0.74 uM	24 h	JURKAT	-0.323762	0.856	FALSE	0.869524	1				BRD-K21396683	REP.A004_YAPC_24H:F15	-0.262289	Pancreas	0.795	MARIMASTAT	1.11 uM	24 h	YAPC	0.817691	FALSE	1
BRD-K89917372	REP.B026_JURKAT_24H:H03	blood	EZOGABINE	0.25 uM	24 h	JURKAT	0.0200662	0.471	FALSE	0.47894	1				BRD-K21396683	REP.A004_YAPC_24H:F16	-0.295891	Pancreas	0.848	MARIMASTAT	0.37 uM	24 h	YAPC	0.846789	FALSE	1
BRD-K89917372	REP.B026_JURKAT_24H:H04	blood	EZOGABINE	0.08 uM	24 h	JURKAT	0.0493874	0.444	FALSE	0.439326	1				BRD-K21396683	REP.A004_YAPC_24H:F17	0.364979	Pancreas	0.098	MARIMASTAT	0.125 uM	24 h	YAPC	0.103683	FALSE	1
BRD-K89917372	REP.B026_JURKAT_24H:H05	blood	EZOGABINE	0.03 uM	24 h	JURKAT	0.112043	0.362	FALSE	0.356936	1				BRD-K21396683	REP.A004_YAPC_24H:F18	-0.333186	Pancreas	0.871	MARIMASTAT	0.04 uM	24 h	YAPC	0.875291	FALSE	1
BRD-K89917372	REP.B026_JURKAT_24H:H06	blood	EZOGABINE	0.01 uM	24 h	JURKAT	-0.210982	0.774	FALSE	0.769334	1				BRD-K21396683	REP.B004_YAPC_24H:F13	-0.644912	Pancreas	0.988	MARIMASTAT	2.22 uM	24 h	YAPC	0.987216	FALSE	1
BRD-K89997465	REP.A026_JURKAT_24H:G07	blood	CHLORPROMAZINE	10 uM	24 h	JURKAT	-0.318029	0.86	FALSE	0.865285	1				BRD-K21396683	REP.B004_YAPC_24H:F14	0.116621	Pancreas	0.365	MARIMASTAT	0.74 uM	24 h	YAPC	0.343926	FALSE	1
BRD-K89997465	REP.A026_JURKAT_24H:G08	blood	CHLORPROMAZINE	3.33 uM	24 h	JURKAT	-0.363198	0.89	FALSE	0.896236	1				BRD-K21396683	REP.B004_YAPC_24H:F15	0.131635	Pancreas	0.311	MARIMASTAT	0.25 uM	24 h	YAPC	0.325048	FALSE	1
BRD-K89997465	REP.A026_JURKAT_24H:G09	blood	CHLORPROMAZINE	1.11 uM	24 h	JURKAT	-0.205658	0.739	FALSE	0.763748	1				BRD-K21396683	REP.B004_YAPC_24H:F16	-0.179202	Pancreas	0.722	MARIMASTAT	0.08 uM	24 h	YAPC	0.73223	FALSE	1
BRD-K89997465	REP.A026_JURKAT_24H:G10	blood	CHLORPROMAZINE	0.37 uM	24 h	JURKAT	0.152012	0.303	FALSE	0.307387	1				BRD-K21396683	REP.B004_YAPC_24H:F17	0.221045	Pancreas	0.217	MARIMASTAT	0.03 uM	24 h	YAPC	0.222851	FALSE	1
BRD-K89997465	REP.A026_JURKAT_24H:G11	blood	CHLORPROMAZINE	0.125 uM	24 h	JURKAT	0.161021	0.307	FALSE	0.296555	1				BRD-K21396683	REP.B004_YAPC_24H:F18	0.132766	Pancreas	0.31	MARIMASTAT	0.01 uM	24 h	YAPC	0.323643	FALSE	1
BRD-K89997465	REP.A026_JURKAT_24H:G12	blood	CHLORPROMAZINE	0.04 uM	24 h	JURKAT	0.367334	0.116	FALSE	0.106791	1				BRD-K21450440	REP.A004_YAPC_24H:E19	-0.0779045	Pancreas	0.59	BENZTHIAZIDE	10 uM	24 h	YAPC	0.606366	FALSE	1
BRD-K89997465	REP.B026_JURKAT_24H:G07	blood	CHLORPROMAZINE	2.22 uM	24 h	JURKAT	-0.0521721	0.592	FALSE	0.576913	1				BRD-K21450440	REP.A004_YAPC_24H:E20	-0.527056	Pancreas	0.964	BENZTHIAZIDE	3.33 uM	24 h	YAPC	0.965872	FALSE	1
BRD-K89997465	REP.B026_JURKAT_24H:G08	blood	CHLORPROMAZINE	0.74 uM	24 h	JURKAT	-0.0877179	0.62	FALSE	0.623713	1				BRD-K21450440	REP.A004_YAPC_24H:E21	0.213494	Pancreas	0.23	BENZTHIAZIDE	1.11 uM	24 h	YAPC	0.23071	FALSE	1
BRD-K89997465	REP.B026_JURKAT_24H:G09	blood	CHLORPROMAZINE	0.25 uM	24 h	JURKAT	0.091895	0.404	FALSE	0.382944	1				BRD-K21450440	REP.A004_YAPC_24H:E22	-0.287664	Pancreas	0.859	BENZTHIAZIDE	0.37 uM	24 h	YAPC	0.839968	FALSE	1
BRD-K89997465	REP.B026_JURKAT_24H:G10	blood	CHLORPROMAZINE	0.08 uM	24 h	JURKAT	-0.292884	0.833	FALSE	0.845616	1				BRD-K21450440	REP.A004_YAPC_24H:E23	-0.0910068	Pancreas	0.614	BENZTHIAZIDE	0.125 uM	24 h	YAPC	0.623647	FALSE	1
BRD-K89997465	REP.B026_JURKAT_24H:G11	blood	CHLORPROMAZINE	0.03 uM	24 h	JURKAT	-0.243333	0.806	FALSE	0.801734	1				BRD-K21450440	REP.A004_YAPC_24H:E24	-0.399695	Pancreas	0.909	BENZTHIAZIDE	0.04 uM	24 h	YAPC	0.91651	FALSE	1
BRD-K89997465	REP.B026_JURKAT_24H:G12	blood	CHLORPROMAZINE	0.01 uM	24 h	JURKAT	0.165198	0.302	FALSE	0.291681	1				BRD-K21450440	REP.B004_YAPC_24H:E19	-0.373941	Pancreas	0.893	BENZTHIAZIDE	2.22 uM	24 h	YAPC	0.90196	FALSE	1
BRD-K90195324	REP.A026_JURKAT_24H:H07	blood	BAZEDOXIFENE	10 uM	24 h	JURKAT	0.529747	0.04	TRUE	0.0351819	1				BRD-K21450440	REP.B004_YAPC_24H:E20	0.374002	Pancreas	0.101	BENZTHIAZIDE	0.74 uM	24 h	YAPC	0.0981592	FALSE	1
BRD-K90195324	REP.A026_JURKAT_24H:H08	blood	BAZEDOXIFENE	3.33 uM	24 h	JURKAT	0.0616728	0.434	FALSE	0.42275	1				BRD-K21450440	REP.B004_YAPC_24H:E21	0.0131732	Pancreas	0.457	BENZTHIAZIDE	0.25 uM	24 h	YAPC	0.482182	FALSE	1
BRD-K90195324	REP.A026_JURKAT_24H:H09	blood	BAZEDOXIFENE	1.11 uM	24 h	JURKAT	0.384206	0.094	FALSE	0.0964766	1				BRD-K21450440	REP.B004_YAPC_24H:E22	0.283944	Pancreas	0.16	BENZTHIAZIDE	0.08 uM	24 h	YAPC	0.163496	FALSE	1
BRD-K90195324	REP.A026_JURKAT_24H:H10	blood	BAZEDOXIFENE	0.37 uM	24 h	JURKAT	0.623608	0.021	TRUE	0.0161151	1				BRD-K21450440	REP.B004_YAPC_24H:E23	-0.036387	Pancreas	0.544	BENZTHIAZIDE	0.03 uM	24 h	YAPC	0.550369	FALSE	1
BRD-K90195324	REP.A026_JURKAT_24H:H11	blood	BAZEDOXIFENE	0.125 uM	24 h	JURKAT	-0.608374	0.975	FALSE	0.982912	1				BRD-K21450440	REP.B004_YAPC_24H:E24	0.0923011	Pancreas	0.364	BENZTHIAZIDE	0.01 uM	24 h	YAPC	0.375318	FALSE	1
BRD-K90195324	REP.A026_JURKAT_24H:H12	blood	BAZEDOXIFENE	0.04 uM	24 h	JURKAT	-0.313114	0.855	FALSE	0.861632	1				BRD-K21547160	REP.A006_YAPC_24H:I01	-0.0104517	Pancreas	0.504	SUFENTANIL	10 uM	24 h	YAPC	0.514792	FALSE	1
BRD-K90195324	REP.B026_JURKAT_24H:H07	blood	BAZEDOXIFENE	2.22 uM	24 h	JURKAT	-0.00384943	0.514	FALSE	0.51157	1				BRD-K21547160	REP.A006_YAPC_24H:I02	-0.3257	Pancreas	0.867	SUFENTANIL	3.33 uM	24 h	YAPC	0.869889	FALSE	1
BRD-K90195324	REP.B026_JURKAT_24H:H08	blood	BAZEDOXIFENE	0.74 uM	24 h	JURKAT	0.264464	0.215	FALSE	0.18698	1				BRD-K21547160	REP.A006_YAPC_24H:I03	-0.132738	Pancreas	0.649	SUFENTANIL	1.11 uM	24 h	YAPC	0.676935	FALSE	1
BRD-K90195324	REP.B026_JURKAT_24H:H09	blood	BAZEDOXIFENE	0.25 uM	24 h	JURKAT	0.435805	0.071	FALSE	0.0692973	1				BRD-K21547160	REP.A006_YAPC_24H:I04	-0.251046	Pancreas	0.817	SUFENTANIL	0.37 uM	24 h	YAPC	0.807227	FALSE	1
BRD-K90195324	REP.B026_JURKAT_24H:H10	blood	BAZEDOXIFENE	0.08 uM	24 h	JURKAT	0.151111	0.302	FALSE	0.308375	1				BRD-K21547160	REP.A006_YAPC_24H:I05	-0.465531	Pancreas	0.945	SUFENTANIL	0.125 uM	24 h	YAPC	0.946292	FALSE	1
BRD-K90195324	REP.B026_JURKAT_24H:H11	blood	BAZEDOXIFENE	0.03 uM	24 h	JURKAT	-0.0714193	0.611	FALSE	0.602398	1				BRD-K21547160	REP.A006_YAPC_24H:I06	-0.570043	Pancreas	0.978	SUFENTANIL	0.04 uM	24 h	YAPC	0.975724	FALSE	1
BRD-K90195324	REP.B026_JURKAT_24H:H12	blood	BAZEDOXIFENE	0.01 uM	24 h	JURKAT	0.0660956	0.394	FALSE	0.416942	1				BRD-K21547160	REP.B006_YAPC_24H:I01	0.231307	Pancreas	0.202	SUFENTANIL	2.22 uM	24 h	YAPC	0.212407	FALSE	1
BRD-K90333595	REP.A025_JURKAT_24H:E19	blood	PHENTOLAMINE	10 uM	24 h	JURKAT	0.277569	0.174	FALSE	0.175111	1				BRD-K21547160	REP.B006_YAPC_24H:I02	-0.426767	Pancreas	0.932	SUFENTANIL	0.74 uM	24 h	YAPC	0.929984	FALSE	1
BRD-K90333595	REP.A025_JURKAT_24H:E20	blood	PHENTOLAMINE	3.33 uM	24 h	JURKAT	-0.04046	0.551	FALSE	0.561168	1				BRD-K21547160	REP.B006_YAPC_24H:I03	0.158967	Pancreas	0.276	SUFENTANIL	0.25 uM	24 h	YAPC	0.291833	FALSE	1
BRD-K90333595	REP.A025_JURKAT_24H:E21	blood	PHENTOLAMINE	1.11 uM	24 h	JURKAT	-0.45538	0.937	FALSE	0.942994	1				BRD-K21547160	REP.B006_YAPC_24H:I04	-0.453206	Pancreas	0.945	SUFENTANIL	0.08 uM	24 h	YAPC	0.941468	FALSE	1
BRD-K90333595	REP.A025_JURKAT_24H:E22	blood	PHENTOLAMINE	0.37 uM	24 h	JURKAT	0.0473398	0.45	FALSE	0.442024	1				BRD-K21547160	REP.B006_YAPC_24H:I05	-0.144312	Pancreas	0.715	SUFENTANIL	0.03 uM	24 h	YAPC	0.691144	FALSE	1
BRD-K90333595	REP.A025_JURKAT_24H:E23	blood	PHENTOLAMINE	0.125 uM	24 h	JURKAT	0.352837	0.119	FALSE	0.116365	1				BRD-K21547160	REP.B006_YAPC_24H:I06	-0.199725	Pancreas	0.767	SUFENTANIL	0.01 uM	24 h	YAPC	0.755039	FALSE	1
BRD-K90333595	REP.A025_JURKAT_24H:E24	blood	PHENTOLAMINE	0.04 uM	24 h	JURKAT	-0.0784629	0.613	FALSE	0.611724	1				BRD-K21548250	REP.A006_YAPC_24H:J01	0.108779	Pancreas	0.369	MORICIZINE	10 uM	24 h	YAPC	0.353941	FALSE	1
BRD-K90333595	REP.B025_JURKAT_24H:E19	blood	PHENTOLAMINE	2.22 uM	24 h	JURKAT	-0.295096	0.848	FALSE	0.847482	1				BRD-K21548250	REP.A006_YAPC_24H:J02	-0.374884	Pancreas	0.892	MORICIZINE	3.33 uM	24 h	YAPC	0.902523	FALSE	1
BRD-K90333595	REP.B025_JURKAT_24H:E20	blood	PHENTOLAMINE	0.74 uM	24 h	JURKAT	0.254472	0.201	FALSE	0.196376	1				BRD-K21548250	REP.A006_YAPC_24H:J03	-0.434477	Pancreas	0.925	MORICIZINE	1.11 uM	24 h	YAPC	0.933499	FALSE	1
BRD-K90333595	REP.B025_JURKAT_24H:E21	blood	PHENTOLAMINE	0.25 uM	24 h	JURKAT	-0.25267	0.798	FALSE	0.810537	1				BRD-K21548250	REP.A006_YAPC_24H:J04	-0.475159	Pancreas	0.951	MORICIZINE	0.37 uM	24 h	YAPC	0.949837	FALSE	1
BRD-K90333595	REP.B025_JURKAT_24H:E22	blood	PHENTOLAMINE	0.08 uM	24 h	JURKAT	-0.0560215	0.578	FALSE	0.582049	1				BRD-K21548250	REP.A006_YAPC_24H:J05	-0.45364	Pancreas	0.95	MORICIZINE	0.125 uM	24 h	YAPC	0.941644	FALSE	1
BRD-K90333595	REP.B025_JURKAT_24H:E23	blood	PHENTOLAMINE	0.03 uM	24 h	JURKAT	0.114992	0.396	FALSE	0.353103	1				BRD-K21548250	REP.A006_YAPC_24H:J06	0.132978	Pancreas	0.334	MORICIZINE	0.04 uM	24 h	YAPC	0.32338	FALSE	1
BRD-K90333595	REP.B025_JURKAT_24H:E24	blood	PHENTOLAMINE	0.01 uM	24 h	JURKAT	-0.0366925	0.541	FALSE	0.556093	1				BRD-K21548250	REP.B006_YAPC_24H:J01	0.297204	Pancreas	0.162	MORICIZINE	2.22 uM	24 h	YAPC	0.152426	FALSE	1
BRD-K90777969	REP.A026_JURKAT_24H:H19	blood	CUTAMESINE	10 uM	24 h	JURKAT	-0.0597071	0.609	FALSE	0.586938	1				BRD-K21548250	REP.B006_YAPC_24H:J02	-0.424289	Pancreas	0.913	MORICIZINE	0.74 uM	24 h	YAPC	0.928824	FALSE	1
BRD-K90777969	REP.A026_JURKAT_24H:H20	blood	CUTAMESINE	3.33 uM	24 h	JURKAT	-0.0692898	0.581	FALSE	0.599593	1				BRD-K21548250	REP.B006_YAPC_24H:J03	0.301456	Pancreas	0.137	MORICIZINE	0.25 uM	24 h	YAPC	0.148983	FALSE	1
BRD-K90777969	REP.A026_JURKAT_24H:H21	blood	CUTAMESINE	1.11 uM	24 h	JURKAT	0.0430809	0.46	FALSE	0.447826	1				BRD-K21548250	REP.B006_YAPC_24H:J04	-0.188497	Pancreas	0.742	MORICIZINE	0.08 uM	24 h	YAPC	0.742691	FALSE	1
BRD-K90777969	REP.A026_JURKAT_24H:H22	blood	CUTAMESINE	0.37 uM	24 h	JURKAT	0.285022	0.179	FALSE	0.16864	1				BRD-K21548250	REP.B006_YAPC_24H:J05	-0.449228	Pancreas	0.928	MORICIZINE	0.03 uM	24 h	YAPC	0.939842	FALSE	1
BRD-K90777969	REP.A026_JURKAT_24H:H23	blood	CUTAMESINE	0.125 uM	24 h	JURKAT	0.229082	0.226	FALSE	0.221401	1				BRD-K21548250	REP.B006_YAPC_24H:J06	-0.847369	Pancreas	1	MORICIZINE	0.01 uM	24 h	YAPC	0.998346	FALSE	1
BRD-K90777969	REP.B026_JURKAT_24H:H19	blood	CUTAMESINE	2.22 uM	24 h	JURKAT	0.273064	0.187	FALSE	0.179149	1				BRD-K21670884	REP.A006_YAPC_24H:J07	-0.56693	Pancreas	0.969	CARIPORIDE	10 uM	24 h	YAPC	0.9751	FALSE	1
BRD-K90777969	REP.B026_JURKAT_24H:H20	blood	CUTAMESINE	0.74 uM	24 h	JURKAT	-0.065768	0.6	FALSE	0.595024	1				BRD-K21670884	REP.A006_YAPC_24H:J08	-0.388595	Pancreas	0.891	CARIPORIDE	3.33 uM	24 h	YAPC	0.910449	FALSE	1
BRD-K90777969	REP.B026_JURKAT_24H:H21	blood	CUTAMESINE	0.25 uM	24 h	JURKAT	-0.211719	0.767	FALSE	0.7701	1				BRD-K21670884	REP.A006_YAPC_24H:J09	0.110957	Pancreas	0.38	CARIPORIDE	1.11 uM	24 h	YAPC	0.351147	FALSE	1
BRD-K90777969	REP.B026_JURKAT_24H:H22	blood	CUTAMESINE	0.08 uM	24 h	JURKAT	-0.130225	0.674	FALSE	0.677489	1				BRD-K21670884	REP.A006_YAPC_24H:J10	-0.251252	Pancreas	0.801	CARIPORIDE	0.37 uM	24 h	YAPC	0.80742	FALSE	1
BRD-K90777969	REP.B026_JURKAT_24H:H23	blood	CUTAMESINE	0.03 uM	24 h	JURKAT	0.0447189	0.428	FALSE	0.445554	1				BRD-K21670884	REP.A006_YAPC_24H:J11	-0.143655	Pancreas	0.682	CARIPORIDE	0.125 uM	24 h	YAPC	0.690349	FALSE	1
BRD-K90777969	REP.B026_JURKAT_24H:H24	blood	CUTAMESINE	0.01 uM	24 h	JURKAT	-0.299682	0.844	FALSE	0.851109	1				BRD-K21670884	REP.A006_YAPC_24H:J12	-0.283733	Pancreas	0.828	CARIPORIDE	0.04 uM	24 h	YAPC	0.836636	FALSE	1
BRD-K90789829	REP.B008_JURKAT_24H:P19	blood	NEFAZODONE	2.22 uM	24 h	JURKAT	0.418196	0.075	FALSE	0.0777927	1				BRD-K21670884	REP.B006_YAPC_24H:J07	-0.300214	Pancreas	0.847	CARIPORIDE	2.22 uM	24 h	YAPC	0.850293	FALSE	1
BRD-K90789829	REP.B008_JURKAT_24H:P20	blood	NEFAZODONE	0.74 uM	24 h	JURKAT	0.216961	0.204	FALSE	0.234009	1				BRD-K21670884	REP.B006_YAPC_24H:J08	0.0895114	Pancreas	0.394	CARIPORIDE	0.74 uM	24 h	YAPC	0.378977	FALSE	1
BRD-K90789829	REP.B008_JURKAT_24H:P21	blood	NEFAZODONE	0.25 uM	24 h	JURKAT	0.230229	0.21	FALSE	0.220204	1				BRD-K21670884	REP.B006_YAPC_24H:J09	0.0688679	Pancreas	0.404	CARIPORIDE	0.25 uM	24 h	YAPC	0.406369	FALSE	1
BRD-K90789829	REP.B008_JURKAT_24H:P22	blood	NEFAZODONE	0.08 uM	24 h	JURKAT	0.0873084	0.399	FALSE	0.388898	1				BRD-K21670884	REP.B006_YAPC_24H:J10	-0.17908	Pancreas	0.719	CARIPORIDE	0.08 uM	24 h	YAPC	0.732091	FALSE	1
BRD-K90789829	REP.B008_JURKAT_24H:P23	blood	NEFAZODONE	0.03 uM	24 h	JURKAT	0.630897	0.02	TRUE	0.0151015	1				BRD-K21670884	REP.B006_YAPC_24H:J11	-0.925914	Pancreas	1	CARIPORIDE	0.03 uM	24 h	YAPC	0.999338	FALSE	1
BRD-K90789829	REP.B008_JURKAT_24H:P24	blood	NEFAZODONE	0.01 uM	24 h	JURKAT	-0.0910759	0.594	FALSE	0.628102	1				BRD-K21670884	REP.B006_YAPC_24H:J12	-0.484071	Pancreas	0.945	CARIPORIDE	0.01 uM	24 h	YAPC	0.952955	FALSE	1
BRD-K90868879	REP.A027_JURKAT_24H:M07	blood	CANAGLIFLOZIN	10 uM	24 h	JURKAT	0.173388	0.285	FALSE	0.282081	1				BRD-K21680192	ASG002_YAPC_24H:P07	-0.0544639	Pancreas	0.603	MITOXANTRONE	10 uM	24 h	YAPC	0.574941	FALSE	1
BRD-K90868879	REP.A027_JURKAT_24H:M08	blood	CANAGLIFLOZIN	3.33 uM	24 h	JURKAT	0.171832	0.268	FALSE	0.283884	1				BRD-K21680192	ASG002_YAPC_24H:P08	-0.28336	Pancreas	0.844	MITOXANTRONE	1.11 uM	24 h	YAPC	0.836319	FALSE	1
BRD-K90868879	REP.A027_JURKAT_24H:M09	blood	CANAGLIFLOZIN	1.11 uM	24 h	JURKAT	-0.113763	0.651	FALSE	0.656954	1				BRD-K21680192	ASG002_YAPC_24H:P09	-0.168199	Pancreas	0.738	MITOXANTRONE	0.12 uM	24 h	YAPC	0.719569	FALSE	1
BRD-K90868879	REP.A027_JURKAT_24H:M10	blood	CANAGLIFLOZIN	0.37 uM	24 h	JURKAT	0.0419342	0.434	FALSE	0.449353	1				BRD-K21680192	LJP007_YAPC_24H:B04	0.114145	Pancreas	0.372	MITOXANTRONE	10 uM	24 h	YAPC	0.347081	FALSE	1
BRD-K90868879	REP.A027_JURKAT_24H:M11	blood	CANAGLIFLOZIN	0.125 uM	24 h	JURKAT	0.0659318	0.415	FALSE	0.417083	1				BRD-K21680192	LJP008_YAPC_24H:B04	0.184859	Pancreas	0.292	MITOXANTRONE	10 uM	24 h	YAPC	0.261888	FALSE	1
BRD-K90868879	REP.A027_JURKAT_24H:M12	blood	CANAGLIFLOZIN	0.04 uM	24 h	JURKAT	-0.0719107	0.589	FALSE	0.603148	1				BRD-K21680192	REP.A006_YAPC_24H:I13	0.172932	Pancreas	0.287	MITOXANTRONE	10 uM	24 h	YAPC	0.275484	FALSE	1
BRD-K90868879	REP.B027_JURKAT_24H:M07	blood	CANAGLIFLOZIN	2.22 uM	24 h	JURKAT	-0.366597	0.898	FALSE	0.898363	1				BRD-K21680192	REP.A006_YAPC_24H:I14	-0.312806	Pancreas	0.864	MITOXANTRONE	3.33 uM	24 h	YAPC	0.860209	FALSE	1
BRD-K90868879	REP.B027_JURKAT_24H:M08	blood	CANAGLIFLOZIN	0.74 uM	24 h	JURKAT	0.0394772	0.454	FALSE	0.452708	1				BRD-K21680192	REP.A006_YAPC_24H:I15	-0.202138	Pancreas	0.769	MITOXANTRONE	1.11 uM	24 h	YAPC	0.757653	FALSE	1
BRD-K90868879	REP.B027_JURKAT_24H:M09	blood	CANAGLIFLOZIN	0.25 uM	24 h	JURKAT	0.172242	0.266	FALSE	0.283502	1				BRD-K21680192	REP.A006_YAPC_24H:I16	-0.657471	Pancreas	0.988	MITOXANTRONE	0.37 uM	24 h	YAPC	0.988589	FALSE	1
BRD-K90868879	REP.B027_JURKAT_24H:M10	blood	CANAGLIFLOZIN	0.08 uM	24 h	JURKAT	0.313278	0.157	FALSE	0.14529	1				BRD-K21680192	REP.A006_YAPC_24H:I17	-0.435985	Pancreas	0.94	MITOXANTRONE	0.125 uM	24 h	YAPC	0.934168	FALSE	1
BRD-K90868879	REP.B027_JURKAT_24H:M11	blood	CANAGLIFLOZIN	0.03 uM	24 h	JURKAT	0.100822	0.365	FALSE	0.371257	1				BRD-K21680192	REP.A006_YAPC_24H:I18	-0.252423	Pancreas	0.812	MITOXANTRONE	0.04 uM	24 h	YAPC	0.808531	FALSE	1
BRD-K90868879	REP.B027_JURKAT_24H:M12	blood	CANAGLIFLOZIN	0.01 uM	24 h	JURKAT	-0.264956	0.816	FALSE	0.821751	1				BRD-K21680192	REP.B006_YAPC_24H:I13	-0.299213	Pancreas	0.867	MITOXANTRONE	2.22 uM	24 h	YAPC	0.849487	FALSE	1
BRD-K90948141	REP.A026_JURKAT_24H:I01	blood	INDIPLON	10 uM	24 h	JURKAT	-0.133338	0.668	FALSE	0.681294	1				BRD-K21680192	REP.B006_YAPC_24H:I14	-0.0949811	Pancreas	0.627	MITOXANTRONE	0.74 uM	24 h	YAPC	0.628843	FALSE	1
BRD-K90948141	REP.A026_JURKAT_24H:I02	blood	INDIPLON	3.33 uM	24 h	JURKAT	-0.157417	0.704	FALSE	0.71008	1				BRD-K21680192	REP.B006_YAPC_24H:I15	-0.403071	Pancreas	0.922	MITOXANTRONE	0.25 uM	24 h	YAPC	0.91829	FALSE	1
BRD-K90948141	REP.A026_JURKAT_24H:I03	blood	INDIPLON	1.11 uM	24 h	JURKAT	-0.216305	0.753	FALSE	0.774922	1				BRD-K21680192	REP.B006_YAPC_24H:I16	-0.0173366	Pancreas	0.509	MITOXANTRONE	0.08 uM	24 h	YAPC	0.524266	FALSE	1
BRD-K90948141	REP.A026_JURKAT_24H:I04	blood	INDIPLON	0.37 uM	24 h	JURKAT	0.211391	0.237	FALSE	0.239823	1				BRD-K21680192	REP.B006_YAPC_24H:I17	0.416878	Pancreas	0.078	MITOXANTRONE	0.03 uM	24 h	YAPC	0.0748277	FALSE	1
BRD-K90948141	REP.A026_JURKAT_24H:I05	blood	INDIPLON	0.125 uM	24 h	JURKAT	0.186165	0.241	FALSE	0.26749	1				BRD-K21680192	REP.B006_YAPC_24H:I18	0.311914	Pancreas	0.135	MITOXANTRONE	0.01 uM	24 h	YAPC	0.140738	FALSE	1
BRD-K90948141	REP.A026_JURKAT_24H:I06	blood	INDIPLON	0.04 uM	24 h	JURKAT	-0.0954987	0.636	FALSE	0.633852	1				BRD-K21884483	REP.A006_YAPC_24H:J19	0.114359	Pancreas	0.328	MIZOLASTINE	10 uM	24 h	YAPC	0.346808	FALSE	1
BRD-K90948141	REP.B026_JURKAT_24H:I01	blood	INDIPLON	2.22 uM	24 h	JURKAT	0.121953	0.348	FALSE	0.344402	1				BRD-K21884483	REP.A006_YAPC_24H:J20	-0.108752	Pancreas	0.659	MIZOLASTINE	3.33 uM	24 h	YAPC	0.646669	FALSE	1
BRD-K90948141	REP.B026_JURKAT_24H:I02	blood	INDIPLON	0.74 uM	24 h	JURKAT	0.415247	0.085	FALSE	0.0792936	1				BRD-K21884483	REP.A006_YAPC_24H:J21	-0.0792136	Pancreas	0.623	MIZOLASTINE	1.11 uM	24 h	YAPC	0.6081	FALSE	1
BRD-K90948141	REP.B026_JURKAT_24H:I03	blood	INDIPLON	0.25 uM	24 h	JURKAT	-0.652356	0.985	FALSE	0.988538	1				BRD-K21884483	REP.A006_YAPC_24H:J22	0.0550521	Pancreas	0.4	MIZOLASTINE	0.37 uM	24 h	YAPC	0.424972	FALSE	1
BRD-K90948141	REP.B026_JURKAT_24H:I04	blood	INDIPLON	0.08 uM	24 h	JURKAT	-0.164215	0.698	FALSE	0.717984	1				BRD-K21884483	REP.A006_YAPC_24H:J23	0.183075	Pancreas	0.288	MIZOLASTINE	0.125 uM	24 h	YAPC	0.2639	FALSE	1
BRD-K90948141	REP.B026_JURKAT_24H:I05	blood	INDIPLON	0.03 uM	24 h	JURKAT	-0.296488	0.846	FALSE	0.84861	1				BRD-K21884483	REP.A006_YAPC_24H:J24	-0.3071	Pancreas	0.863	MIZOLASTINE	0.04 uM	24 h	YAPC	0.855773	FALSE	1
BRD-K90948141	REP.B026_JURKAT_24H:I06	blood	INDIPLON	0.01 uM	24 h	JURKAT	-0.143985	0.718	FALSE	0.694132	1				BRD-K21884483	REP.B006_YAPC_24H:J19	-0.583637	Pancreas	0.978	MIZOLASTINE	2.22 uM	24 h	YAPC	0.978294	FALSE	1
BRD-K91111634	REP.A026_JURKAT_24H:J01	blood	ROTIGOTINE	10 uM	24 h	JURKAT	-0.0309593	0.545	FALSE	0.548448	1				BRD-K21884483	REP.B006_YAPC_24H:J20	-0.529173	Pancreas	0.961	MIZOLASTINE	0.74 uM	24 h	YAPC	0.966424	FALSE	1
BRD-K91111634	REP.A026_JURKAT_24H:J02	blood	ROTIGOTINE	3.33 uM	24 h	JURKAT	0.469795	0.046	FALSE	0.0548214	1				BRD-K21884483	REP.B006_YAPC_24H:J21	0.015336	Pancreas	0.482	MIZOLASTINE	0.25 uM	24 h	YAPC	0.47921	FALSE	1
BRD-K91111634	REP.A026_JURKAT_24H:J03	blood	ROTIGOTINE	1.11 uM	24 h	JURKAT	-0.137842	0.678	FALSE	0.686669	1				BRD-K21884483	REP.B006_YAPC_24H:J22	-0.827085	Pancreas	0.997	MIZOLASTINE	0.08 uM	24 h	YAPC	0.997928	FALSE	1
BRD-K91111634	REP.A026_JURKAT_24H:J04	blood	ROTIGOTINE	0.37 uM	24 h	JURKAT	-0.0537282	0.578	FALSE	0.578949	1				BRD-K21884483	REP.B006_YAPC_24H:J23	-0.580079	Pancreas	0.979	MIZOLASTINE	0.03 uM	24 h	YAPC	0.977647	FALSE	1
BRD-K91111634	REP.A026_JURKAT_24H:J05	blood	ROTIGOTINE	0.125 uM	24 h	JURKAT	-0.218025	0.796	FALSE	0.776602	1				BRD-K21884483	REP.B006_YAPC_24H:J24	0.535604	Pancreas	0.037	MIZOLASTINE	0.01 uM	24 h	YAPC	0.0319491	FALSE	1
BRD-K91111634	REP.A026_JURKAT_24H:J06	blood	ROTIGOTINE	0.04 uM	24 h	JURKAT	-0.180432	0.711	FALSE	0.736419	1				BRD-K22024824	LPROT004_YAPC_6H:BRD-K22024824:3.5	0.609041	Pancreas	0.017	RG-4733	3.33 uM	6 h	YAPC	0.0175061	FALSE	1
BRD-K91111634	REP.B026_JURKAT_24H:J01	blood	ROTIGOTINE	2.22 uM	24 h	JURKAT	0.17863	0.282	FALSE	0.27605	1				BRD-K22024824	REP.A004_YAPC_24H:H01	-0.507605	Pancreas	0.967	RG-4733	10 uM	24 h	YAPC	0.960437	FALSE	1
BRD-K91111634	REP.B026_JURKAT_24H:J02	blood	ROTIGOTINE	0.74 uM	24 h	JURKAT	0.109668	0.348	FALSE	0.359992	1				BRD-K22024824	REP.A004_YAPC_24H:H02	0.413767	Pancreas	0.097	RG-4733	3.33 uM	24 h	YAPC	0.0763643	FALSE	1
BRD-K91111634	REP.B026_JURKAT_24H:J03	blood	ROTIGOTINE	0.25 uM	24 h	JURKAT	0.0647851	0.428	FALSE	0.418684	1				BRD-K22024824	REP.A004_YAPC_24H:H03	-0.465166	Pancreas	0.939	RG-4733	1.11 uM	24 h	YAPC	0.946154	FALSE	1
BRD-K91111634	REP.B026_JURKAT_24H:J04	blood	ROTIGOTINE	0.08 uM	24 h	JURKAT	0.0939425	0.385	FALSE	0.3802	1				BRD-K22024824	REP.A004_YAPC_24H:H04	-0.639044	Pancreas	0.988	RG-4733	0.37 uM	24 h	YAPC	0.986527	FALSE	1
BRD-K91111634	REP.B026_JURKAT_24H:J05	blood	ROTIGOTINE	0.03 uM	24 h	JURKAT	-0.0708459	0.614	FALSE	0.60171	1				BRD-K22024824	REP.A004_YAPC_24H:H05	-0.402678	Pancreas	0.931	RG-4733	0.125 uM	24 h	YAPC	0.918084	FALSE	1
BRD-K91111634	REP.B026_JURKAT_24H:J06	blood	ROTIGOTINE	0.01 uM	24 h	JURKAT	0.427451	0.084	FALSE	0.0732521	1				BRD-K22024824	REP.A004_YAPC_24H:H06	-0.0163299	Pancreas	0.499	RG-4733	0.04 uM	24 h	YAPC	0.522881	FALSE	1
BRD-K91159026	REP.A026_JURKAT_24H:I07	blood	TELCAGEPANT	10 uM	24 h	JURKAT	-0.243374	0.799	FALSE	0.801734	1				BRD-K22024824	REP.B004_YAPC_24H:H01	0.808299	Pancreas	0.003	RG-4733	2.22 uM	24 h	YAPC	0.00251984	TRUE	1
BRD-K91159026	REP.A026_JURKAT_24H:I08	blood	TELCAGEPANT	3.33 uM	24 h	JURKAT	-0.00630652	0.501	FALSE	0.514945	1				BRD-K22024824	REP.B004_YAPC_24H:H02	0.144514	Pancreas	0.282	RG-4733	0.74 uM	24 h	YAPC	0.309209	FALSE	1
BRD-K91159026	REP.A026_JURKAT_24H:I09	blood	TELCAGEPANT	1.11 uM	24 h	JURKAT	0.0285841	0.436	FALSE	0.467358	1				BRD-K22024824	REP.B004_YAPC_24H:H03	-0.0937144	Pancreas	0.625	RG-4733	0.25 uM	24 h	YAPC	0.627188	FALSE	1
BRD-K91159026	REP.A026_JURKAT_24H:I10	blood	TELCAGEPANT	0.37 uM	24 h	JURKAT	0.0770705	0.391	FALSE	0.402364	1				BRD-K22024824	REP.B004_YAPC_24H:H04	0.816945	Pancreas	0.001	RG-4733	0.08 uM	24 h	YAPC	0.0022931	TRUE	1
BRD-K91159026	REP.A026_JURKAT_24H:I11	blood	TELCAGEPANT	0.125 uM	24 h	JURKAT	0.150455	0.297	FALSE	0.309264	1				BRD-K22024824	REP.B004_YAPC_24H:H05	-0.658827	Pancreas	0.985	RG-4733	0.03 uM	24 h	YAPC	0.98873	FALSE	1
BRD-K91159026	REP.A026_JURKAT_24H:I12	blood	TELCAGEPANT	0.04 uM	24 h	JURKAT	0.00909121	0.502	FALSE	0.493906	1				BRD-K22024824	REP.B004_YAPC_24H:H06	-0.278334	Pancreas	0.869	RG-4733	0.01 uM	24 h	YAPC	0.831992	FALSE	1
BRD-K91159026	REP.B026_JURKAT_24H:I07	blood	TELCAGEPANT	2.22 uM	24 h	JURKAT	-0.318438	0.846	FALSE	0.86565	1				BRD-K22031190	REP.A004_YAPC_24H:G07	-0.355825	Pancreas	0.872	DIFLUNISAL	10 uM	24 h	YAPC	0.890667	FALSE	1
BRD-K91159026	REP.B026_JURKAT_24H:I08	blood	TELCAGEPANT	0.74 uM	24 h	JURKAT	0.0888646	0.383	FALSE	0.386805	1				BRD-K22031190	REP.A004_YAPC_24H:G08	-0.224052	Pancreas	0.764	DIFLUNISAL	3.33 uM	24 h	YAPC	0.78067	FALSE	1
BRD-K91159026	REP.B026_JURKAT_24H:I09	blood	TELCAGEPANT	0.25 uM	24 h	JURKAT	0.00311231	0.506	FALSE	0.50217	1				BRD-K22031190	REP.A004_YAPC_24H:G09	-0.225481	Pancreas	0.77	DIFLUNISAL	1.11 uM	24 h	YAPC	0.782126	FALSE	1
BRD-K91159026	REP.B026_JURKAT_24H:I10	blood	TELCAGEPANT	0.08 uM	24 h	JURKAT	0.164051	0.287	FALSE	0.293064	1				BRD-K22031190	REP.A004_YAPC_24H:G10	-0.33898	Pancreas	0.893	DIFLUNISAL	0.37 uM	24 h	YAPC	0.879362	FALSE	1
BRD-K91159026	REP.B026_JURKAT_24H:I11	blood	TELCAGEPANT	0.03 uM	24 h	JURKAT	0.00188376	0.506	FALSE	0.503793	1				BRD-K22031190	REP.A004_YAPC_24H:G11	-0.280193	Pancreas	0.831	DIFLUNISAL	0.125 uM	24 h	YAPC	0.833601	FALSE	1
BRD-K91159026	REP.B026_JURKAT_24H:I12	blood	TELCAGEPANT	0.01 uM	24 h	JURKAT	-0.205904	0.78	FALSE	0.764093	1				BRD-K22031190	REP.A004_YAPC_24H:G12	-0.509873	Pancreas	0.964	DIFLUNISAL	0.04 uM	24 h	YAPC	0.961104	FALSE	1
BRD-K91263825	REP.A026_JURKAT_24H:J07	blood	NORTRIPTYLINE	10 uM	24 h	JURKAT	-0.0275193	0.539	FALSE	0.543766	1				BRD-K22031190	REP.B004_YAPC_24H:G07	-0.07176	Pancreas	0.596	DIFLUNISAL	2.22 uM	24 h	YAPC	0.598189	FALSE	1
BRD-K91263825	REP.A026_JURKAT_24H:J08	blood	NORTRIPTYLINE	3.33 uM	24 h	JURKAT	0.0692898	0.397	FALSE	0.412688	1				BRD-K22031190	REP.B004_YAPC_24H:G08	-0.0198571	Pancreas	0.524	DIFLUNISAL	0.74 uM	24 h	YAPC	0.527728	FALSE	1
BRD-K91263825	REP.A026_JURKAT_24H:J09	blood	NORTRIPTYLINE	1.11 uM	24 h	JURKAT	0.0407876	0.445	FALSE	0.450888	1				BRD-K22031190	REP.B004_YAPC_24H:G09	0.545037	Pancreas	0.03	DIFLUNISAL	0.25 uM	24 h	YAPC	0.0296713	FALSE	1
BRD-K91263825	REP.A026_JURKAT_24H:J10	blood	NORTRIPTYLINE	0.37 uM	24 h	JURKAT	0.126376	0.329	FALSE	0.338852	1				BRD-K22031190	REP.B004_YAPC_24H:G10	-0.0685259	Pancreas	0.604	DIFLUNISAL	0.08 uM	24 h	YAPC	0.593863	FALSE	1
BRD-K91263825	REP.A026_JURKAT_24H:J11	blood	NORTRIPTYLINE	0.125 uM	24 h	JURKAT	-0.271835	0.802	FALSE	0.827851	1				BRD-K22031190	REP.B004_YAPC_24H:G11	-0.158956	Pancreas	0.682	DIFLUNISAL	0.03 uM	24 h	YAPC	0.708722	FALSE	1
BRD-K91263825	REP.A026_JURKAT_24H:J12	blood	NORTRIPTYLINE	0.04 uM	24 h	JURKAT	0.190096	0.272	FALSE	0.263073	1				BRD-K22031190	REP.B004_YAPC_24H:G12	-0.191527	Pancreas	0.762	DIFLUNISAL	0.01 uM	24 h	YAPC	0.746058	FALSE	1
BRD-K91263825	REP.B026_JURKAT_24H:J07	blood	NORTRIPTYLINE	2.22 uM	24 h	JURKAT	-0.193782	0.758	FALSE	0.751115	1				BRD-K22096725	LJP007_YAPC_24H:B07	0.629565	Pancreas	0.011	5-[(2-METHYL-5-{[3-(TRIFLUOROMETHYL)PHENYL]CARBAMOYL}PHENYL)AMINO]PYRIDINE-3-CARBOXAMIDE	10 uM	24 h	YAPC	0.0146404	FALSE	1
BRD-K91263825	REP.B026_JURKAT_24H:J08	blood	NORTRIPTYLINE	0.74 uM	24 h	JURKAT	-0.151029	0.712	FALSE	0.702465	1				BRD-K22096725	LJP007_YAPC_24H:B08	0.301622	Pancreas	0.182	5-[(2-METHYL-5-{[3-(TRIFLUOROMETHYL)PHENYL]CARBAMOYL}PHENYL)AMINO]PYRIDINE-3-CARBOXAMIDE	3.33 uM	24 h	YAPC	0.14885	FALSE	1
BRD-K91263825	REP.B026_JURKAT_24H:J09	blood	NORTRIPTYLINE	0.25 uM	24 h	JURKAT	-0.0694536	0.622	FALSE	0.599916	1				BRD-K22096725	LJP007_YAPC_24H:B09	0.387109	Pancreas	0.101	5-[(2-METHYL-5-{[3-(TRIFLUOROMETHYL)PHENYL]CARBAMOYL}PHENYL)AMINO]PYRIDINE-3-CARBOXAMIDE	1.11 uM	24 h	YAPC	0.0905243	FALSE	1
BRD-K91263825	REP.B026_JURKAT_24H:J10	blood	NORTRIPTYLINE	0.08 uM	24 h	JURKAT	-0.169948	0.729	FALSE	0.724573	1				BRD-K22096725	LJP007_YAPC_24H:B10	-0.159617	Pancreas	0.693	5-[(2-METHYL-5-{[3-(TRIFLUOROMETHYL)PHENYL]CARBAMOYL}PHENYL)AMINO]PYRIDINE-3-CARBOXAMIDE	0.37 uM	24 h	YAPC	0.709504	FALSE	1
BRD-K91263825	REP.B026_JURKAT_24H:J11	blood	NORTRIPTYLINE	0.03 uM	24 h	JURKAT	0.0954168	0.394	FALSE	0.378342	1				BRD-K22096725	LJP007_YAPC_24H:B11	0.146775	Pancreas	0.323	5-[(2-METHYL-5-{[3-(TRIFLUOROMETHYL)PHENYL]CARBAMOYL}PHENYL)AMINO]PYRIDINE-3-CARBOXAMIDE	0.12 uM	24 h	YAPC	0.306463	FALSE	1
BRD-K91263825	REP.B026_JURKAT_24H:J12	blood	NORTRIPTYLINE	0.01 uM	24 h	JURKAT	-0.0714193	0.607	FALSE	0.602459	1				BRD-K22096725	LJP007_YAPC_24H:B12	0.348632	Pancreas	0.117	5-[(2-METHYL-5-{[3-(TRIFLUOROMETHYL)PHENYL]CARBAMOYL}PHENYL)AMINO]PYRIDINE-3-CARBOXAMIDE	0.04 uM	24 h	YAPC	0.114253	FALSE	1
BRD-K91290917	REP.B008_JURKAT_24H:I07	blood	AMODIAQUINE	2.22 uM	24 h	JURKAT	-0.076661	0.587	FALSE	0.609373	1				BRD-K22134346	ASG002_YAPC_24H:L19	0.197465	Pancreas	0.241	SIMVASTATIN	10 uM	24 h	YAPC	0.247901	FALSE	1
BRD-K91290917	REP.B008_JURKAT_24H:I08	blood	AMODIAQUINE	0.74 uM	24 h	JURKAT	-0.0241613	0.558	FALSE	0.539191	1				BRD-K22134346	ASG002_YAPC_24H:L20	0.574996	Pancreas	0.021	SIMVASTATIN	1.11 uM	24 h	YAPC	0.0233091	FALSE	1
BRD-K91290917	REP.B008_JURKAT_24H:I09	blood	AMODIAQUINE	0.25 uM	24 h	JURKAT	0.0950073	0.403	FALSE	0.378836	1				BRD-K22134346	ASG002_YAPC_24H:L21	-0.594786	Pancreas	0.982	SIMVASTATIN	0.12 uM	24 h	YAPC	0.980227	FALSE	1
BRD-K91290917	REP.B008_JURKAT_24H:I10	blood	AMODIAQUINE	0.08 uM	24 h	JURKAT	0.187557	0.254	FALSE	0.26601	1				BRD-K22134346	REP.A004_YAPC_24H:L19	-0.169375	Pancreas	0.716	SIMVASTATIN	10 uM	24 h	YAPC	0.720936	FALSE	1
BRD-K91290917	REP.B008_JURKAT_24H:I11	blood	AMODIAQUINE	0.03 uM	24 h	JURKAT	0.653584	0.009	TRUE	0.012268	1				BRD-K22134346	REP.A004_YAPC_24H:L20	-0.835274	Pancreas	0.999	SIMVASTATIN	3.33 uM	24 h	YAPC	0.998107	FALSE	1
BRD-K91290917	REP.B008_JURKAT_24H:I12	blood	AMODIAQUINE	0.01 uM	24 h	JURKAT	0.12007	0.333	FALSE	0.346777	1				BRD-K22134346	REP.A004_YAPC_24H:L21	-0.103078	Pancreas	0.624	SIMVASTATIN	1.11 uM	24 h	YAPC	0.639363	FALSE	1
BRD-K91301684	REP.A025_JURKAT_24H:F19	blood	NOSCAPINE	10 uM	24 h	JURKAT	-0.136614	0.701	FALSE	0.685182	1				BRD-K22134346	REP.A004_YAPC_24H:L22	-0.126213	Pancreas	0.644	SIMVASTATIN	0.37 uM	24 h	YAPC	0.668805	FALSE	1
BRD-K91301684	REP.A025_JURKAT_24H:F20	blood	NOSCAPINE	3.33 uM	24 h	JURKAT	0.0666689	0.419	FALSE	0.416181	1				BRD-K22134346	REP.A004_YAPC_24H:L23	-0.181529	Pancreas	0.733	SIMVASTATIN	0.125 uM	24 h	YAPC	0.73487	FALSE	1
BRD-K91301684	REP.A025_JURKAT_24H:F21	blood	NOSCAPINE	1.11 uM	24 h	JURKAT	-0.0266184	0.555	FALSE	0.542499	1				BRD-K22134346	REP.A004_YAPC_24H:L24	0.00214161	Pancreas	0.504	SIMVASTATIN	0.04 uM	24 h	YAPC	0.497367	FALSE	1
BRD-K91301684	REP.A025_JURKAT_24H:F22	blood	NOSCAPINE	0.37 uM	24 h	JURKAT	0.330314	0.124	FALSE	0.132296	1				BRD-K22134346	REP.B004_YAPC_24H:L19	-0.237321	Pancreas	0.789	SIMVASTATIN	2.22 uM	24 h	YAPC	0.793972	FALSE	1
BRD-K91301684	REP.A025_JURKAT_24H:F23	blood	NOSCAPINE	0.125 uM	24 h	JURKAT	-0.53933	0.968	FALSE	0.969557	1				BRD-K22134346	REP.B004_YAPC_24H:L20	-0.57429	Pancreas	0.968	SIMVASTATIN	0.74 uM	24 h	YAPC	0.976554	FALSE	1
BRD-K91301684	REP.A025_JURKAT_24H:F24	blood	NOSCAPINE	0.04 uM	24 h	JURKAT	-0.188622	0.744	FALSE	0.745399	1				BRD-K22134346	REP.B004_YAPC_24H:L21	0.0996727	Pancreas	0.367	SIMVASTATIN	0.25 uM	24 h	YAPC	0.365703	FALSE	1
BRD-K91301684	REP.B025_JURKAT_24H:F19	blood	NOSCAPINE	2.22 uM	24 h	JURKAT	0.0285022	0.474	FALSE	0.467554	1				BRD-K22134346	REP.B004_YAPC_24H:L22	-0.364849	Pancreas	0.899	SIMVASTATIN	0.08 uM	24 h	YAPC	0.896402	FALSE	1
BRD-K91301684	REP.B025_JURKAT_24H:F20	blood	NOSCAPINE	0.74 uM	24 h	JURKAT	-0.126212	0.659	FALSE	0.672551	1				BRD-K22134346	REP.B004_YAPC_24H:L23	-0.0658293	Pancreas	0.608	SIMVASTATIN	0.03 uM	24 h	YAPC	0.590251	FALSE	1
BRD-K91301684	REP.B025_JURKAT_24H:F21	blood	NOSCAPINE	0.25 uM	24 h	JURKAT	0.0291574	0.452	FALSE	0.466583	1				BRD-K22134346	REP.B004_YAPC_24H:L24	-0.380834	Pancreas	0.917	SIMVASTATIN	0.01 uM	24 h	YAPC	0.906023	FALSE	1
BRD-K91301684	REP.B025_JURKAT_24H:F22	blood	NOSCAPINE	0.08 uM	24 h	JURKAT	0.0295669	0.457	FALSE	0.466045	1				BRD-K22149900	ASG002_YAPC_24H:K02	0.729012	Pancreas	0.007	CERITINIB	1.11 uM	24 h	YAPC	0.0057554	TRUE	1
BRD-K91301684	REP.B025_JURKAT_24H:F23	blood	NOSCAPINE	0.03 uM	24 h	JURKAT	0.244808	0.207	FALSE	0.205667	1				BRD-K22149900	ASG002_YAPC_24H:K03	0.367544	Pancreas	0.098	CERITINIB	0.12 uM	24 h	YAPC	0.102092	FALSE	1
BRD-K91301684	REP.B025_JURKAT_24H:F24	blood	NOSCAPINE	0.01 uM	24 h	JURKAT	0.219172	0.247	FALSE	0.231603	1				BRD-K22482860	REP.A006_YAPC_24H:L13	-0.299068	Pancreas	0.856	DALFAMPRIDINE	10 uM	24 h	YAPC	0.84937	FALSE	1
BRD-K91308639	REP.A026_JURKAT_24H:I20	blood	APALUTAMIDE	3.33 uM	24 h	JURKAT	0.340552	0.111	FALSE	0.12488	1				BRD-K22482860	REP.A006_YAPC_24H:L14	-0.199938	Pancreas	0.742	DALFAMPRIDINE	3.33 uM	24 h	YAPC	0.755269	FALSE	1
BRD-K91308639	REP.A026_JURKAT_24H:I21	blood	APALUTAMIDE	1.11 uM	24 h	JURKAT	-0.14161	0.687	FALSE	0.691221	1				BRD-K22482860	REP.A006_YAPC_24H:L15	-0.177114	Pancreas	0.728	DALFAMPRIDINE	1.11 uM	24 h	YAPC	0.729849	FALSE	1
BRD-K91308639	REP.A026_JURKAT_24H:I22	blood	APALUTAMIDE	0.37 uM	24 h	JURKAT	-0.374623	0.899	FALSE	0.903203	1				BRD-K22482860	REP.A006_YAPC_24H:L16	0.689364	Pancreas	0.005	DALFAMPRIDINE	0.37 uM	24 h	YAPC	0.00846418	TRUE	1
BRD-K91308639	REP.A026_JURKAT_24H:I23	blood	APALUTAMIDE	0.125 uM	24 h	JURKAT	0.26643	0.178	FALSE	0.185244	1				BRD-K22482860	REP.A006_YAPC_24H:L17	-0.250186	Pancreas	0.812	DALFAMPRIDINE	0.125 uM	24 h	YAPC	0.806412	FALSE	1
BRD-K91308639	REP.A026_JURKAT_24H:I24	blood	APALUTAMIDE	0.04 uM	24 h	JURKAT	0.223144	0.24	FALSE	0.227512	1				BRD-K22482860	REP.A006_YAPC_24H:L18	-0.109753	Pancreas	0.662	DALFAMPRIDINE	0.04 uM	24 h	YAPC	0.647951	FALSE	1
BRD-K91308639	REP.B026_JURKAT_24H:I19	blood	APALUTAMIDE	2.22 uM	24 h	JURKAT	0.163068	0.295	FALSE	0.29422	1				BRD-K22482860	REP.B006_YAPC_24H:L13	-0.333419	Pancreas	0.872	DALFAMPRIDINE	2.22 uM	24 h	YAPC	0.875456	FALSE	1
BRD-K91308639	REP.B026_JURKAT_24H:I20	blood	APALUTAMIDE	0.74 uM	24 h	JURKAT	-0.536545	0.972	FALSE	0.968876	1				BRD-K22482860	REP.B006_YAPC_24H:L14	-0.320897	Pancreas	0.871	DALFAMPRIDINE	0.74 uM	24 h	YAPC	0.866338	FALSE	1
BRD-K91308639	REP.B026_JURKAT_24H:I21	blood	APALUTAMIDE	0.25 uM	24 h	JURKAT	0.32499	0.148	FALSE	0.136208	1				BRD-K22482860	REP.B006_YAPC_24H:L15	0.280888	Pancreas	0.161	DALFAMPRIDINE	0.25 uM	24 h	YAPC	0.166122	FALSE	1
BRD-K91308639	REP.B026_JURKAT_24H:I22	blood	APALUTAMIDE	0.08 uM	24 h	JURKAT	0.283793	0.172	FALSE	0.169689	1				BRD-K22482860	REP.B006_YAPC_24H:L16	0.284283	Pancreas	0.158	DALFAMPRIDINE	0.08 uM	24 h	YAPC	0.163207	FALSE	1
BRD-K91308639	REP.B026_JURKAT_24H:I23	blood	APALUTAMIDE	0.03 uM	24 h	JURKAT	0.288707	0.18	FALSE	0.16547	1				BRD-K22482860	REP.B006_YAPC_24H:L17	0.174822	Pancreas	0.273	DALFAMPRIDINE	0.03 uM	24 h	YAPC	0.273309	FALSE	1
BRD-K91308639	REP.B026_JURKAT_24H:I24	blood	APALUTAMIDE	0.01 uM	24 h	JURKAT	-0.123919	0.661	FALSE	0.669719	1				BRD-K22482860	REP.B006_YAPC_24H:L18	-0.0865456	Pancreas	0.617	DALFAMPRIDINE	0.01 uM	24 h	YAPC	0.617783	FALSE	1
BRD-K91315211	REP.A026_JURKAT_24H:J19	blood	BETAHISTINE	10 uM	24 h	JURKAT	0.418523	0.075	FALSE	0.0776686	1				BRD-K22662435	REP.A006_YAPC_24H:L19	0.0519877	Pancreas	0.482	GANCICLOVIR	10 uM	24 h	YAPC	0.429119	FALSE	1
BRD-K91315211	REP.A026_JURKAT_24H:J20	blood	BETAHISTINE	3.33 uM	24 h	JURKAT	0.56775	0.024	TRUE	0.025984	1				BRD-K22662435	REP.A006_YAPC_24H:L20	-0.0325279	Pancreas	0.541	GANCICLOVIR	3.33 uM	24 h	YAPC	0.545095	FALSE	1
BRD-K91315211	REP.A026_JURKAT_24H:J21	blood	BETAHISTINE	1.11 uM	24 h	JURKAT	0.0429171	0.44	FALSE	0.447973	1				BRD-K22662435	REP.A006_YAPC_24H:L21	0.296881	Pancreas	0.169	GANCICLOVIR	1.11 uM	24 h	YAPC	0.152688	FALSE	1
BRD-K91315211	REP.A026_JURKAT_24H:J22	blood	BETAHISTINE	0.37 uM	24 h	JURKAT	0.170522	0.289	FALSE	0.285409	1				BRD-K22662435	REP.A006_YAPC_24H:L22	0.0331843	Pancreas	0.454	GANCICLOVIR	0.37 uM	24 h	YAPC	0.454737	FALSE	1
BRD-K91315211	REP.A026_JURKAT_24H:J23	blood	BETAHISTINE	0.125 uM	24 h	JURKAT	0.187557	0.278	FALSE	0.265919	1				BRD-K22662435	REP.A006_YAPC_24H:L23	-0.275139	Pancreas	0.827	GANCICLOVIR	0.125 uM	24 h	YAPC	0.829201	FALSE	1
BRD-K91315211	REP.A026_JURKAT_24H:J24	blood	BETAHISTINE	0.04 uM	24 h	JURKAT	-0.0149882	0.525	FALSE	0.526799	1				BRD-K22662435	REP.A006_YAPC_24H:L24	-0.180357	Pancreas	0.729	GANCICLOVIR	0.04 uM	24 h	YAPC	0.733542	FALSE	1
BRD-K91315211	REP.B026_JURKAT_24H:J19	blood	BETAHISTINE	2.22 uM	24 h	JURKAT	-0.107293	0.63	FALSE	0.648798	1				BRD-K22662435	REP.B006_YAPC_24H:L19	0.200257	Pancreas	0.234	GANCICLOVIR	2.22 uM	24 h	YAPC	0.244861	FALSE	1
BRD-K91315211	REP.B026_JURKAT_24H:J20	blood	BETAHISTINE	0.74 uM	24 h	JURKAT	-0.223595	0.775	FALSE	0.782345	1				BRD-K22662435	REP.B006_YAPC_24H:L20	-0.825052	Pancreas	0.995	GANCICLOVIR	0.74 uM	24 h	YAPC	0.997881	FALSE	1
BRD-K91315211	REP.B026_JURKAT_24H:J21	blood	BETAHISTINE	0.25 uM	24 h	JURKAT	0.203938	0.256	FALSE	0.247894	1				BRD-K22662435	REP.B006_YAPC_24H:L21	0.283938	Pancreas	0.17	GANCICLOVIR	0.25 uM	24 h	YAPC	0.163501	FALSE	1
BRD-K91315211	REP.B026_JURKAT_24H:J22	blood	BETAHISTINE	0.08 uM	24 h	JURKAT	0.214094	0.228	FALSE	0.237036	1				BRD-K22662435	REP.B006_YAPC_24H:L22	0.0593243	Pancreas	0.398	GANCICLOVIR	0.08 uM	24 h	YAPC	0.419202	FALSE	1
BRD-K91315211	REP.B026_JURKAT_24H:J23	blood	BETAHISTINE	0.03 uM	24 h	JURKAT	0.0200662	0.473	FALSE	0.47894	1				BRD-K22662435	REP.B006_YAPC_24H:L23	0.0448382	Pancreas	0.452	GANCICLOVIR	0.03 uM	24 h	YAPC	0.438828	FALSE	1
BRD-K91315211	REP.B026_JURKAT_24H:J24	blood	BETAHISTINE	0.01 uM	24 h	JURKAT	0.638924	0.014	TRUE	0.0140467	1				BRD-K22662435	REP.B006_YAPC_24H:L24	-0.232977	Pancreas	0.774	GANCICLOVIR	0.01 uM	24 h	YAPC	0.789669	FALSE	1
BRD-K91456750	REP.A025_JURKAT_24H:D07	blood	SACUBITRIL	10 uM	24 h	JURKAT	0.0231785	0.481	FALSE	0.474798	1				BRD-K22822991	REP.A004_YAPC_24H:H19	-0.00112566	Pancreas	0.515	ODANACATIB	10 uM	24 h	YAPC	0.50195	FALSE	1
BRD-K91456750	REP.A025_JURKAT_24H:D08	blood	SACUBITRIL	3.33 uM	24 h	JURKAT	0.108685	0.378	FALSE	0.361147	1				BRD-K22822991	REP.A004_YAPC_24H:H20	-0.788957	Pancreas	0.999	ODANACATIB	3.33 uM	24 h	YAPC	0.996873	FALSE	1
BRD-K91456750	REP.A025_JURKAT_24H:D09	blood	SACUBITRIL	1.11 uM	24 h	JURKAT	0.0030304	0.475	FALSE	0.502255	1				BRD-K22822991	REP.A004_YAPC_24H:H21	-0.583987	Pancreas	0.98	ODANACATIB	1.11 uM	24 h	YAPC	0.978358	FALSE	1
BRD-K91456750	REP.A025_JURKAT_24H:D10	blood	SACUBITRIL	0.37 uM	24 h	JURKAT	0.589291	0.014	TRUE	0.0217141	1				BRD-K22822991	REP.A004_YAPC_24H:H22	-0.299186	Pancreas	0.846	ODANACATIB	0.37 uM	24 h	YAPC	0.849465	FALSE	1
BRD-K91456750	REP.A025_JURKAT_24H:D11	blood	SACUBITRIL	0.125 uM	24 h	JURKAT	-0.326792	0.867	FALSE	0.871785	1				BRD-K22822991	REP.A004_YAPC_24H:H23	-0.209712	Pancreas	0.756	ODANACATIB	0.125 uM	24 h	YAPC	0.765755	FALSE	1
BRD-K91456750	REP.A025_JURKAT_24H:D12	blood	SACUBITRIL	0.04 uM	24 h	JURKAT	-0.347759	0.893	FALSE	0.886324	1				BRD-K22822991	REP.A004_YAPC_24H:H24	0.41612	Pancreas	0.087	ODANACATIB	0.04 uM	24 h	YAPC	0.0751996	FALSE	1
BRD-K91456750	REP.B025_JURKAT_24H:D07	blood	SACUBITRIL	2.22 uM	24 h	JURKAT	-0.0156434	0.517	FALSE	0.527693	1				BRD-K22822991	REP.B004_YAPC_24H:H19	0.237428	Pancreas	0.187	ODANACATIB	2.22 uM	24 h	YAPC	0.206315	FALSE	1
BRD-K91456750	REP.B025_JURKAT_24H:D08	blood	SACUBITRIL	0.74 uM	24 h	JURKAT	0.295178	0.15	FALSE	0.15999	1				BRD-K22822991	REP.B004_YAPC_24H:H20	-0.221775	Pancreas	0.782	ODANACATIB	0.74 uM	24 h	YAPC	0.77834	FALSE	1
BRD-K91456750	REP.B025_JURKAT_24H:D09	blood	SACUBITRIL	0.25 uM	24 h	JURKAT	-0.815015	0.999	FALSE	0.997911	1				BRD-K22822991	REP.B004_YAPC_24H:H21	0.296698	Pancreas	0.161	ODANACATIB	0.25 uM	24 h	YAPC	0.152839	FALSE	1
BRD-K91456750	REP.B025_JURKAT_24H:D10	blood	SACUBITRIL	0.08 uM	24 h	JURKAT	-0.264464	0.847	FALSE	0.821312	1				BRD-K22822991	REP.B004_YAPC_24H:H22	0.291204	Pancreas	0.157	ODANACATIB	0.08 uM	24 h	YAPC	0.157369	FALSE	1
BRD-K91456750	REP.B025_JURKAT_24H:D11	blood	SACUBITRIL	0.03 uM	24 h	JURKAT	-0.0131864	0.548	FALSE	0.524278	1				BRD-K22822991	REP.B004_YAPC_24H:H23	-0.530219	Pancreas	0.953	ODANACATIB	0.03 uM	24 h	YAPC	0.966694	FALSE	1
BRD-K91456750	REP.B025_JURKAT_24H:D12	blood	SACUBITRIL	0.01 uM	24 h	JURKAT	0.452022	0.056	FALSE	0.062083	1				BRD-K22861715	REP.A006_YAPC_24H:M01	0.480763	Pancreas	0.05	CHRYSIN	10 uM	24 h	YAPC	0.0482148	FALSE	1
BRD-K91544578	REP.A027_JURKAT_24H:M13	blood	NIKETHAMIDE	10 uM	24 h	JURKAT	0.334163	0.144	FALSE	0.129414	1				BRD-K22861715	REP.A006_YAPC_24H:M02	0.122529	Pancreas	0.37	CHRYSIN	3.33 uM	24 h	YAPC	0.336455	FALSE	1
BRD-K91544578	REP.A027_JURKAT_24H:M14	blood	NIKETHAMIDE	3.33 uM	24 h	JURKAT	-0.410497	0.924	FALSE	0.922797	1				BRD-K22861715	REP.A006_YAPC_24H:M03	0.054427	Pancreas	0.43	CHRYSIN	1.11 uM	24 h	YAPC	0.425816	FALSE	1
BRD-K91544578	REP.A027_JURKAT_24H:M15	blood	NIKETHAMIDE	1.11 uM	24 h	JURKAT	-0.0739582	0.607	FALSE	0.605805	1				BRD-K22861715	REP.A006_YAPC_24H:M04	0.262459	Pancreas	0.174	CHRYSIN	0.37 uM	24 h	YAPC	0.182508	FALSE	1
BRD-K91544578	REP.A027_JURKAT_24H:M16	blood	NIKETHAMIDE	0.37 uM	24 h	JURKAT	-0.392069	0.918	FALSE	0.913108	1				BRD-K22861715	REP.A006_YAPC_24H:M05	0.151907	Pancreas	0.325	CHRYSIN	0.125 uM	24 h	YAPC	0.300267	FALSE	1
BRD-K91544578	REP.A027_JURKAT_24H:M17	blood	NIKETHAMIDE	0.125 uM	24 h	JURKAT	-0.198942	0.769	FALSE	0.756603	1				BRD-K22861715	REP.A006_YAPC_24H:M06	0.0893381	Pancreas	0.365	CHRYSIN	0.04 uM	24 h	YAPC	0.379205	FALSE	1
BRD-K91544578	REP.A027_JURKAT_24H:M18	blood	NIKETHAMIDE	0.04 uM	24 h	JURKAT	0.432856	0.082	FALSE	0.0706386	1				BRD-K22861715	REP.B006_YAPC_24H:M01	-0.112838	Pancreas	0.639	CHRYSIN	2.22 uM	24 h	YAPC	0.651897	FALSE	1
BRD-K91544578	REP.B027_JURKAT_24H:M13	blood	NIKETHAMIDE	2.22 uM	24 h	JURKAT	-0.00761696	0.519	FALSE	0.516779	1				BRD-K22861715	REP.B006_YAPC_24H:M02	0.387713	Pancreas	0.099	CHRYSIN	0.74 uM	24 h	YAPC	0.0901842	FALSE	1
BRD-K91544578	REP.B027_JURKAT_24H:M14	blood	NIKETHAMIDE	0.74 uM	24 h	JURKAT	-0.237846	0.83	FALSE	0.796371	1				BRD-K22861715	REP.B006_YAPC_24H:M03	-0.0226984	Pancreas	0.538	CHRYSIN	0.25 uM	24 h	YAPC	0.531628	FALSE	1
BRD-K91544578	REP.B027_JURKAT_24H:M15	blood	NIKETHAMIDE	0.25 uM	24 h	JURKAT	0.522868	0.048	TRUE	0.0370765	1				BRD-K22861715	REP.B006_YAPC_24H:M04	0.157874	Pancreas	0.309	CHRYSIN	0.08 uM	24 h	YAPC	0.293134	FALSE	1
BRD-K91544578	REP.B027_JURKAT_24H:M16	blood	NIKETHAMIDE	0.08 uM	24 h	JURKAT	-0.34006	0.872	FALSE	0.881096	1				BRD-K22861715	REP.B006_YAPC_24H:M05	0.499284	Pancreas	0.046	CHRYSIN	0.03 uM	24 h	YAPC	0.042108	FALSE	1
BRD-K91544578	REP.B027_JURKAT_24H:M17	blood	NIKETHAMIDE	0.03 uM	24 h	JURKAT	-0.263399	0.828	FALSE	0.820353	1				BRD-K22861715	REP.B006_YAPC_24H:M06	0.423287	Pancreas	0.07	CHRYSIN	0.01 uM	24 h	YAPC	0.071737	FALSE	1
BRD-K91544578	REP.B027_JURKAT_24H:M18	blood	NIKETHAMIDE	0.01 uM	24 h	JURKAT	0.0583967	0.448	FALSE	0.427133	1				BRD-K22936972	REP.A006_YAPC_24H:N01	-0.000364156	Pancreas	0.512	DIPHENYLPYRALINE	10 uM	24 h	YAPC	0.500902	FALSE	1
BRD-K91601245	REP.A026_JURKAT_24H:K01	blood	MERCAPTOPURINE	10 uM	24 h	JURKAT	0.12097	0.329	FALSE	0.345543	1				BRD-K22936972	REP.A006_YAPC_24H:N02	0.257263	Pancreas	0.191	DIPHENYLPYRALINE	3.33 uM	24 h	YAPC	0.187309	FALSE	1
BRD-K91601245	REP.A026_JURKAT_24H:K02	blood	MERCAPTOPURINE	3.33 uM	24 h	JURKAT	0.199679	0.249	FALSE	0.252557	1				BRD-K22936972	REP.A006_YAPC_24H:N03	0.325072	Pancreas	0.158	DIPHENYLPYRALINE	1.11 uM	24 h	YAPC	0.13081	FALSE	1
BRD-K91601245	REP.A026_JURKAT_24H:K03	blood	MERCAPTOPURINE	1.11 uM	24 h	JURKAT	0.240794	0.2	FALSE	0.209689	1				BRD-K22936972	REP.A006_YAPC_24H:N04	0.490363	Pancreas	0.036	DIPHENYLPYRALINE	0.37 uM	24 h	YAPC	0.0449637	FALSE	1
BRD-K91601245	REP.A026_JURKAT_24H:K04	blood	MERCAPTOPURINE	0.37 uM	24 h	JURKAT	0.670538	0.008	TRUE	0.0104631	1				BRD-K22936972	REP.A006_YAPC_24H:N05	-0.144083	Pancreas	0.709	DIPHENYLPYRALINE	0.125 uM	24 h	YAPC	0.690865	FALSE	1
BRD-K91601245	REP.A026_JURKAT_24H:K05	blood	MERCAPTOPURINE	0.125 uM	24 h	JURKAT	0.277364	0.177	FALSE	0.175328	1				BRD-K22936972	REP.A006_YAPC_24H:N06	0.696844	Pancreas	0.01	DIPHENYLPYRALINE	0.04 uM	24 h	YAPC	0.00788026	TRUE	1
BRD-K91601245	REP.A026_JURKAT_24H:K06	blood	MERCAPTOPURINE	0.04 uM	24 h	JURKAT	-0.348947	0.877	FALSE	0.887083	1				BRD-K22936972	REP.B006_YAPC_24H:N01	0.387615	Pancreas	0.095	DIPHENYLPYRALINE	2.22 uM	24 h	YAPC	0.0902389	FALSE	1
BRD-K91601245	REP.B026_JURKAT_24H:K01	blood	MERCAPTOPURINE	2.22 uM	24 h	JURKAT	0.239975	0.205	FALSE	0.2105	1				BRD-K22936972	REP.B006_YAPC_24H:N02	-0.0405356	Pancreas	0.584	DIPHENYLPYRALINE	0.74 uM	24 h	YAPC	0.556026	FALSE	1
BRD-K91601245	REP.B026_JURKAT_24H:K02	blood	MERCAPTOPURINE	0.74 uM	24 h	JURKAT	0.00892741	0.495	FALSE	0.494174	1				BRD-K22936972	REP.B006_YAPC_24H:N03	0.378165	Pancreas	0.107	DIPHENYLPYRALINE	0.25 uM	24 h	YAPC	0.0956861	FALSE	1
BRD-K91601245	REP.B026_JURKAT_24H:K03	blood	MERCAPTOPURINE	0.25 uM	24 h	JURKAT	0.386458	0.09	FALSE	0.0951255	1				BRD-K22936972	REP.B006_YAPC_24H:N04	0.331823	Pancreas	0.12	DIPHENYLPYRALINE	0.08 uM	24 h	YAPC	0.125905	FALSE	1
BRD-K91601245	REP.B026_JURKAT_24H:K04	blood	MERCAPTOPURINE	0.08 uM	24 h	JURKAT	-0.0620004	0.577	FALSE	0.590029	1				BRD-K22936972	REP.B006_YAPC_24H:N05	0.520937	Pancreas	0.048	DIPHENYLPYRALINE	0.03 uM	24 h	YAPC	0.0357767	FALSE	1
BRD-K91601245	REP.B026_JURKAT_24H:K05	blood	MERCAPTOPURINE	0.03 uM	24 h	JURKAT	0.160448	0.305	FALSE	0.297317	1				BRD-K22936972	REP.B006_YAPC_24H:N06	0.412742	Pancreas	0.077	DIPHENYLPYRALINE	0.01 uM	24 h	YAPC	0.0768758	FALSE	1
BRD-K91601245	REP.B026_JURKAT_24H:K06	blood	MERCAPTOPURINE	0.01 uM	24 h	JURKAT	0.153732	0.289	FALSE	0.305224	1				BRD-K22969690	REP.A006_YAPC_24H:M07	0.0316963	Pancreas	0.448	CHLORAMPHENICOL	10 uM	24 h	YAPC	0.456775	FALSE	1
BRD-K91623615	CPC006_U937_6H:BRD-K91623615-001-01-9:10	blood	ABT-751	10 uM	6 h	U937	-0.21909	0.778	FALSE	0.777688	1				BRD-K22969690	REP.A006_YAPC_24H:M08	0.385121	Pancreas	0.09	CHLORAMPHENICOL	3.33 uM	24 h	YAPC	0.0916526	FALSE	1
BRD-K91623615	CPC006_WSUDLCL2_6H:BRD-K91623615-001-01-9:10	blood	ABT-751	10 uM	6 h	WSUDLCL2	0.133256	0.297	FALSE	0.330244	1				BRD-K22969690	REP.A006_YAPC_24H:M09	-0.270924	Pancreas	0.819	CHLORAMPHENICOL	1.11 uM	24 h	YAPC	0.825476	FALSE	1
BRD-K91740057	REP.A026_JURKAT_24H:P13	blood	FELBINAC	10 uM	24 h	JURKAT	-0.40288	0.918	FALSE	0.918894	1				BRD-K22969690	REP.A006_YAPC_24H:M10	-0.581456	Pancreas	0.962	CHLORAMPHENICOL	0.37 uM	24 h	YAPC	0.977899	FALSE	1
BRD-K91740057	REP.A026_JURKAT_24H:P14	blood	FELBINAC	3.33 uM	24 h	JURKAT	-0.571108	0.973	FALSE	0.976501	1				BRD-K22969690	REP.A006_YAPC_24H:M11	-0.25338	Pancreas	0.836	CHLORAMPHENICOL	0.125 uM	24 h	YAPC	0.809431	FALSE	1
BRD-K91740057	REP.A026_JURKAT_24H:P15	blood	FELBINAC	1.11 uM	24 h	JURKAT	0.396573	0.104	FALSE	0.089353	1				BRD-K22969690	REP.A006_YAPC_24H:M12	-0.11546	Pancreas	0.658	CHLORAMPHENICOL	0.04 uM	24 h	YAPC	0.655234	FALSE	1
BRD-K91740057	REP.A026_JURKAT_24H:P16	blood	FELBINAC	0.37 uM	24 h	JURKAT	0.169457	0.286	FALSE	0.286647	1				BRD-K22969690	REP.B006_YAPC_24H:M07	0.112192	Pancreas	0.342	CHLORAMPHENICOL	2.22 uM	24 h	YAPC	0.349572	FALSE	1
BRD-K91740057	REP.A026_JURKAT_24H:P17	blood	FELBINAC	0.125 uM	24 h	JURKAT	-0.243825	0.821	FALSE	0.802203	1				BRD-K22969690	REP.B006_YAPC_24H:M08	-0.014404	Pancreas	0.528	CHLORAMPHENICOL	0.74 uM	24 h	YAPC	0.520235	FALSE	1
BRD-K91740057	REP.A026_JURKAT_24H:P18	blood	FELBINAC	0.04 uM	24 h	JURKAT	-0.471678	0.955	FALSE	0.949184	1				BRD-K22969690	REP.B006_YAPC_24H:M09	0.0358182	Pancreas	0.442	CHLORAMPHENICOL	0.25 uM	24 h	YAPC	0.451135	FALSE	1
BRD-K91740057	REP.B026_JURKAT_24H:P13	blood	FELBINAC	2.22 uM	24 h	JURKAT	-0.340634	0.885	FALSE	0.881517	1				BRD-K22969690	REP.B006_YAPC_24H:M10	-0.113207	Pancreas	0.644	CHLORAMPHENICOL	0.08 uM	24 h	YAPC	0.652368	FALSE	1
BRD-K91740057	REP.B026_JURKAT_24H:P14	blood	FELBINAC	0.74 uM	24 h	JURKAT	-0.0791181	0.602	FALSE	0.612589	1				BRD-K22969690	REP.B006_YAPC_24H:M11	0.396843	Pancreas	0.088	CHLORAMPHENICOL	0.03 uM	24 h	YAPC	0.0851451	FALSE	1
BRD-K91740057	REP.B026_JURKAT_24H:P15	blood	FELBINAC	0.25 uM	24 h	JURKAT	-0.212128	0.743	FALSE	0.770609	1				BRD-K22969690	REP.B006_YAPC_24H:M12	-0.190476	Pancreas	0.732	CHLORAMPHENICOL	0.01 uM	24 h	YAPC	0.744892	FALSE	1
BRD-K91740057	REP.B026_JURKAT_24H:P16	blood	FELBINAC	0.08 uM	24 h	JURKAT	-0.341617	0.874	FALSE	0.882135	1				BRD-K23190681	REP.A006_YAPC_24H:N13	0.346803	Pancreas	0.12	AV-412	10 uM	24 h	YAPC	0.115484	FALSE	1
BRD-K91740057	REP.B026_JURKAT_24H:P17	blood	FELBINAC	0.03 uM	24 h	JURKAT	-0.158236	0.717	FALSE	0.711038	1				BRD-K23190681	REP.A006_YAPC_24H:N14	0.0894174	Pancreas	0.378	AV-412	3.33 uM	24 h	YAPC	0.379102	FALSE	1
BRD-K91740057	REP.B026_JURKAT_24H:P18	blood	FELBINAC	0.01 uM	24 h	JURKAT	0.0835409	0.381	FALSE	0.393821	1				BRD-K23190681	REP.A006_YAPC_24H:N15	0.319105	Pancreas	0.154	AV-412	1.11 uM	24 h	YAPC	0.135251	FALSE	1
BRD-K91822704	REP.A025_JURKAT_24H:G01	blood	2'-DEOXYCYTIDINE	10 uM	24 h	JURKAT	0.108112	0.349	FALSE	0.361965	1				BRD-K23190681	REP.A006_YAPC_24H:N16	0.151706	Pancreas	0.304	AV-412	0.37 uM	24 h	YAPC	0.300509	FALSE	1
BRD-K91822704	REP.A025_JURKAT_24H:G02	blood	2'-DEOXYCYTIDINE	3.33 uM	24 h	JURKAT	-0.0027847	0.531	FALSE	0.510127	1				BRD-K23190681	REP.A006_YAPC_24H:N17	0.321109	Pancreas	0.14	AV-412	0.125 uM	24 h	YAPC	0.133748	FALSE	1
BRD-K91822704	REP.A025_JURKAT_24H:G03	blood	2'-DEOXYCYTIDINE	1.11 uM	24 h	JURKAT	-0.285841	0.844	FALSE	0.839786	1				BRD-K23190681	REP.A006_YAPC_24H:N18	-0.165556	Pancreas	0.715	AV-412	0.04 uM	24 h	YAPC	0.71649	FALSE	1
BRD-K91822704	REP.A025_JURKAT_24H:G04	blood	2'-DEOXYCYTIDINE	0.37 uM	24 h	JURKAT	0.733931	0.002	TRUE	0.00557312	1				BRD-K23190681	REP.B006_YAPC_24H:N13	0.512749	Pancreas	0.048	AV-412	2.22 uM	24 h	YAPC	0.0380696	FALSE	1
BRD-K91822704	REP.A025_JURKAT_24H:G05	blood	2'-DEOXYCYTIDINE	0.125 uM	24 h	JURKAT	-0.0930416	0.644	FALSE	0.630635	1				BRD-K23190681	REP.B006_YAPC_24H:N14	-0.585649	Pancreas	0.975	AV-412	0.74 uM	24 h	YAPC	0.978655	FALSE	1
BRD-K91822704	REP.A025_JURKAT_24H:G06	blood	2'-DEOXYCYTIDINE	0.04 uM	24 h	JURKAT	-0.157827	0.69	FALSE	0.710465	1				BRD-K23190681	REP.B006_YAPC_24H:N15	0.330692	Pancreas	0.118	AV-412	0.25 uM	24 h	YAPC	0.126717	FALSE	1
BRD-K91822704	REP.B025_JURKAT_24H:G01	blood	2'-DEOXYCYTIDINE	2.22 uM	24 h	JURKAT	0.25824	0.185	FALSE	0.19278	1				BRD-K23190681	REP.B006_YAPC_24H:N16	-0.214667	Pancreas	0.772	AV-412	0.08 uM	24 h	YAPC	0.770971	FALSE	1
BRD-K91822704	REP.B025_JURKAT_24H:G02	blood	2'-DEOXYCYTIDINE	0.74 uM	24 h	JURKAT	0.2204	0.224	FALSE	0.230405	1				BRD-K23190681	REP.B006_YAPC_24H:N17	0.0849203	Pancreas	0.385	AV-412	0.03 uM	24 h	YAPC	0.385021	FALSE	1
BRD-K91822704	REP.B025_JURKAT_24H:G03	blood	2'-DEOXYCYTIDINE	0.25 uM	24 h	JURKAT	0.282237	0.158	FALSE	0.171001	1				BRD-K23190681	REP.B006_YAPC_24H:N18	0.33761	Pancreas	0.135	AV-412	0.01 uM	24 h	YAPC	0.121803	FALSE	1
BRD-K91822704	REP.B025_JURKAT_24H:G04	blood	2'-DEOXYCYTIDINE	0.08 uM	24 h	JURKAT	0.788069	0.005	TRUE	0.00311342	1				BRD-K23204545	REP.A006_YAPC_24H:M19	0.74381	Pancreas	0.011	BUSULFAN	10 uM	24 h	YAPC	0.00496058	TRUE	1
BRD-K91822704	REP.B025_JURKAT_24H:G05	blood	2'-DEOXYCYTIDINE	0.03 uM	24 h	JURKAT	-0.271016	0.821	FALSE	0.827133	1				BRD-K23204545	REP.A006_YAPC_24H:M20	0.349897	Pancreas	0.102	BUSULFAN	3.33 uM	24 h	YAPC	0.113409	FALSE	1
BRD-K91822704	REP.B025_JURKAT_24H:G06	blood	2'-DEOXYCYTIDINE	0.01 uM	24 h	JURKAT	-0.444978	0.927	FALSE	0.938692	1				BRD-K23204545	REP.A006_YAPC_24H:M21	0.424041	Pancreas	0.093	BUSULFAN	1.11 uM	24 h	YAPC	0.0713795	FALSE	1
BRD-K91900765	LJP009_JURKAT_24H:H13	blood	NEFLAMAPIMOD	10 uM	24 h	JURKAT	0.469958	0.059	FALSE	0.0547578	1				BRD-K23204545	REP.A006_YAPC_24H:M22	0.344896	Pancreas	0.117	BUSULFAN	0.37 uM	24 h	YAPC	0.116776	FALSE	1
BRD-K91900765	LJP009_JURKAT_24H:H14	blood	NEFLAMAPIMOD	3.33 uM	24 h	JURKAT	-0.12785	0.679	FALSE	0.674573	1				BRD-K23204545	REP.A006_YAPC_24H:M23	0.059162	Pancreas	0.42	BUSULFAN	0.125 uM	24 h	YAPC	0.41942	FALSE	1
BRD-K91900765	LJP009_JURKAT_24H:H15	blood	NEFLAMAPIMOD	1.11 uM	24 h	JURKAT	0.158154	0.295	FALSE	0.299943	1				BRD-K23204545	REP.A006_YAPC_24H:M24	0.586469	Pancreas	0.017	BUSULFAN	0.04 uM	24 h	YAPC	0.0211924	FALSE	1
BRD-K91900765	LJP009_JURKAT_24H:H16	blood	NEFLAMAPIMOD	0.37 uM	24 h	JURKAT	0.0256356	0.452	FALSE	0.471391	1				BRD-K23204545	REP.B006_YAPC_24H:M19	-0.0851185	Pancreas	0.638	BUSULFAN	2.22 uM	24 h	YAPC	0.615903	FALSE	1
BRD-K91900765	LJP009_JURKAT_24H:H17	blood	NEFLAMAPIMOD	0.12 uM	24 h	JURKAT	0.193864	0.257	FALSE	0.25888	1				BRD-K23204545	REP.B006_YAPC_24H:M20	-0.325845	Pancreas	0.873	BUSULFAN	0.74 uM	24 h	YAPC	0.869994	FALSE	1
BRD-K91900765	LJP009_JURKAT_24H:H18	blood	NEFLAMAPIMOD	0.04 uM	24 h	JURKAT	0.434986	0.069	FALSE	0.0696775	1				BRD-K23204545	REP.B006_YAPC_24H:M21	-0.261338	Pancreas	0.807	BUSULFAN	0.25 uM	24 h	YAPC	0.81682	FALSE	1
BRD-K92041145	REP.A026_JURKAT_24H:L13	blood	6-O-BENZYLGUANINE	10 uM	24 h	JURKAT	-0.0507797	0.58	FALSE	0.575114	1				BRD-K23204545	REP.B006_YAPC_24H:M22	-0.0767042	Pancreas	0.594	BUSULFAN	0.08 uM	24 h	YAPC	0.604772	FALSE	1
BRD-K92041145	REP.A026_JURKAT_24H:L14	blood	6-O-BENZYLGUANINE	3.33 uM	24 h	JURKAT	0.322615	0.14	FALSE	0.138006	1				BRD-K23204545	REP.B006_YAPC_24H:M23	0.199438	Pancreas	0.236	BUSULFAN	0.03 uM	24 h	YAPC	0.245749	FALSE	1
BRD-K92041145	REP.A026_JURKAT_24H:L15	blood	6-O-BENZYLGUANINE	1.11 uM	24 h	JURKAT	0.40591	0.068	FALSE	0.0842369	1				BRD-K23204545	REP.B006_YAPC_24H:M24	0.108105	Pancreas	0.355	BUSULFAN	0.01 uM	24 h	YAPC	0.35481	FALSE	1
BRD-K92041145	REP.A026_JURKAT_24H:L16	blood	6-O-BENZYLGUANINE	0.37 uM	24 h	JURKAT	0.000327611	0.488	FALSE	0.505895	1				BRD-K23228615	REP.A006_YAPC_24H:N19	0.108648	Pancreas	0.365	APITOLISIB	10 uM	24 h	YAPC	0.354111	FALSE	1
BRD-K92041145	REP.A026_JURKAT_24H:L17	blood	6-O-BENZYLGUANINE	0.125 uM	24 h	JURKAT	-0.1851	0.738	FALSE	0.741601	1				BRD-K23228615	REP.A006_YAPC_24H:N20	-0.357849	Pancreas	0.888	APITOLISIB	3.33 uM	24 h	YAPC	0.891975	FALSE	1
BRD-K92041145	REP.A026_JURKAT_24H:L18	blood	6-O-BENZYLGUANINE	0.04 uM	24 h	JURKAT	0.179695	0.277	FALSE	0.274833	1				BRD-K23228615	REP.A006_YAPC_24H:N21	0.0959925	Pancreas	0.402	APITOLISIB	1.11 uM	24 h	YAPC	0.370491	FALSE	1
BRD-K92041145	REP.B026_JURKAT_24H:L13	blood	6-O-BENZYLGUANINE	2.22 uM	24 h	JURKAT	0.0594614	0.45	FALSE	0.425807	1				BRD-K23228615	REP.A006_YAPC_24H:N22	-0.445656	Pancreas	0.938	APITOLISIB	0.37 uM	24 h	YAPC	0.938351	FALSE	1
BRD-K92041145	REP.B026_JURKAT_24H:L14	blood	6-O-BENZYLGUANINE	0.74 uM	24 h	JURKAT	-0.0781353	0.626	FALSE	0.611311	1				BRD-K23228615	REP.A006_YAPC_24H:N23	0.0922937	Pancreas	0.382	APITOLISIB	0.125 uM	24 h	YAPC	0.375326	FALSE	1
BRD-K92041145	REP.B026_JURKAT_24H:L15	blood	6-O-BENZYLGUANINE	0.25 uM	24 h	JURKAT	0.0457018	0.441	FALSE	0.44428	1				BRD-K23228615	REP.A006_YAPC_24H:N24	0.801054	Pancreas	0	APITOLISIB	0.04 uM	24 h	YAPC	0.00272665	TRUE	1
BRD-K92041145	REP.B026_JURKAT_24H:L16	blood	6-O-BENZYLGUANINE	0.08 uM	24 h	JURKAT	0.124492	0.347	FALSE	0.341212	1				BRD-K23228615	REP.B006_YAPC_24H:N19	0.273635	Pancreas	0.168	APITOLISIB	2.22 uM	24 h	YAPC	0.172455	FALSE	1
BRD-K92041145	REP.B026_JURKAT_24H:L17	blood	6-O-BENZYLGUANINE	0.03 uM	24 h	JURKAT	-0.116957	0.678	FALSE	0.660958	1				BRD-K23228615	REP.B006_YAPC_24H:N20	-0.147757	Pancreas	0.706	APITOLISIB	0.74 uM	24 h	YAPC	0.69532	FALSE	1
BRD-K92041145	REP.B026_JURKAT_24H:L18	blood	6-O-BENZYLGUANINE	0.01 uM	24 h	JURKAT	0.205494	0.265	FALSE	0.246236	1				BRD-K23228615	REP.B006_YAPC_24H:N21	-0.0575247	Pancreas	0.568	APITOLISIB	0.25 uM	24 h	YAPC	0.579076	FALSE	1
BRD-K92049597	REP.A026_JURKAT_24H:K19	blood	TRIAMTERENE	10 uM	24 h	JURKAT	-0.205494	0.761	FALSE	0.76358	1				BRD-K23228615	REP.B006_YAPC_24H:N22	0.0214142	Pancreas	0.458	APITOLISIB	0.08 uM	24 h	YAPC	0.470864	FALSE	1
BRD-K92049597	REP.A026_JURKAT_24H:K20	blood	TRIAMTERENE	3.33 uM	24 h	JURKAT	-0.255701	0.785	FALSE	0.813269	1				BRD-K23228615	REP.B006_YAPC_24H:N23	-0.230936	Pancreas	0.791	APITOLISIB	0.03 uM	24 h	YAPC	0.787629	FALSE	1
BRD-K92049597	REP.A026_JURKAT_24H:K21	blood	TRIAMTERENE	1.11 uM	24 h	JURKAT	0.26471	0.203	FALSE	0.186753	1				BRD-K23228615	REP.B006_YAPC_24H:N24	0.271884	Pancreas	0.155	APITOLISIB	0.01 uM	24 h	YAPC	0.174008	FALSE	1
BRD-K92049597	REP.A026_JURKAT_24H:K22	blood	TRIAMTERENE	0.37 uM	24 h	JURKAT	-0.18379	0.74	FALSE	0.740148	1				BRD-K23248433	REP.A004_YAPC_24H:M07	-0.400563	Pancreas	0.932	CAMICINAL	10 uM	24 h	YAPC	0.91697	FALSE	1
BRD-K92049597	REP.A026_JURKAT_24H:K23	blood	TRIAMTERENE	0.125 uM	24 h	JURKAT	-0.0641299	0.599	FALSE	0.59288	1				BRD-K23248433	REP.A004_YAPC_24H:M08	0.175939	Pancreas	0.268	CAMICINAL	3.33 uM	24 h	YAPC	0.272024	FALSE	1
BRD-K92049597	REP.A026_JURKAT_24H:K24	blood	TRIAMTERENE	0.04 uM	24 h	JURKAT	0.278142	0.194	FALSE	0.174601	1				BRD-K23248433	REP.A004_YAPC_24H:M09	0.148975	Pancreas	0.317	CAMICINAL	1.11 uM	24 h	YAPC	0.303803	FALSE	1
BRD-K92049597	REP.B026_JURKAT_24H:K19	blood	TRIAMTERENE	2.22 uM	24 h	JURKAT	0.169785	0.321	FALSE	0.286359	1				BRD-K23248433	REP.A004_YAPC_24H:M10	0.0766821	Pancreas	0.414	CAMICINAL	0.37 uM	24 h	YAPC	0.395941	FALSE	1
BRD-K92049597	REP.B026_JURKAT_24H:K20	blood	TRIAMTERENE	0.74 uM	24 h	JURKAT	-0.364549	0.894	FALSE	0.897101	1				BRD-K23248433	REP.A004_YAPC_24H:M11	0.346451	Pancreas	0.11	CAMICINAL	0.125 uM	24 h	YAPC	0.115721	FALSE	1
BRD-K92049597	REP.B026_JURKAT_24H:K21	blood	TRIAMTERENE	0.25 uM	24 h	JURKAT	-0.024407	0.538	FALSE	0.539563	1				BRD-K23248433	REP.A004_YAPC_24H:M12	0.318555	Pancreas	0.131	CAMICINAL	0.04 uM	24 h	YAPC	0.135664	FALSE	1
BRD-K92049597	REP.B026_JURKAT_24H:K22	blood	TRIAMTERENE	0.08 uM	24 h	JURKAT	0.0781353	0.434	FALSE	0.400982	1				BRD-K23248433	REP.B004_YAPC_24H:M07	-0.240331	Pancreas	0.805	CAMICINAL	2.22 uM	24 h	YAPC	0.79693	FALSE	1
BRD-K92049597	REP.B026_JURKAT_24H:K23	blood	TRIAMTERENE	0.03 uM	24 h	JURKAT	0.329986	0.139	FALSE	0.132478	1				BRD-K23248433	REP.B004_YAPC_24H:M08	0.15294	Pancreas	0.282	CAMICINAL	0.74 uM	24 h	YAPC	0.299028	FALSE	1
BRD-K92049597	REP.B026_JURKAT_24H:K24	blood	TRIAMTERENE	0.01 uM	24 h	JURKAT	-0.106883	0.638	FALSE	0.648381	1				BRD-K23248433	REP.B004_YAPC_24H:M09	0.10722	Pancreas	0.34	CAMICINAL	0.25 uM	24 h	YAPC	0.355948	FALSE	1
BRD-K92093830	REP.A026_JURKAT_24H:L19	blood	DOXORUBICIN	10 uM	24 h	JURKAT	0.253735	0.194	FALSE	0.197047	1				BRD-K23248433	REP.B004_YAPC_24H:M10	-0.281578	Pancreas	0.842	CAMICINAL	0.08 uM	24 h	YAPC	0.834794	FALSE	1
BRD-K92093830	REP.A026_JURKAT_24H:L20	blood	DOXORUBICIN	3.33 uM	24 h	JURKAT	-0.0236699	0.536	FALSE	0.538481	1				BRD-K23248433	REP.B004_YAPC_24H:M11	-0.196512	Pancreas	0.757	CAMICINAL	0.03 uM	24 h	YAPC	0.751538	FALSE	1
BRD-K92093830	REP.A026_JURKAT_24H:L21	blood	DOXORUBICIN	1.11 uM	24 h	JURKAT	0.248903	0.195	FALSE	0.201764	1				BRD-K23248433	REP.B004_YAPC_24H:M12	-0.354891	Pancreas	0.893	CAMICINAL	0.01 uM	24 h	YAPC	0.890062	FALSE	1
BRD-K92093830	REP.A026_JURKAT_24H:L22	blood	DOXORUBICIN	0.37 uM	24 h	JURKAT	-0.326301	0.866	FALSE	0.871429	1				BRD-K23478508	ASG002_YAPC_24H:H10	0.0652061	Pancreas	0.444	DIGOXIN	10 uM	24 h	YAPC	0.411282	FALSE	1
BRD-K92093830	REP.A026_JURKAT_24H:L23	blood	DOXORUBICIN	0.125 uM	24 h	JURKAT	-0.224496	0.777	FALSE	0.783173	1				BRD-K23478508	ASG002_YAPC_24H:H11	0.153664	Pancreas	0.302	DIGOXIN	1.11 uM	24 h	YAPC	0.29816	FALSE	1
BRD-K92093830	REP.A026_JURKAT_24H:L24	blood	DOXORUBICIN	0.04 uM	24 h	JURKAT	-0.108439	0.672	FALSE	0.650349	1				BRD-K23478508	ASG002_YAPC_24H:H12	0.18215	Pancreas	0.292	DIGOXIN	0.12 uM	24 h	YAPC	0.264945	FALSE	1
BRD-K92093830	REP.B026_JURKAT_24H:L19	blood	DOXORUBICIN	2.22 uM	24 h	JURKAT	0.0285022	0.46	FALSE	0.467471	1				BRD-K23499943	REP.A003_YAPC_24H:A19	0.13057	Pancreas	0.334	ALVESPIMYCIN	10 uM	24 h	YAPC	0.326375	FALSE	1
BRD-K92093830	REP.B026_JURKAT_24H:L20	blood	DOXORUBICIN	0.74 uM	24 h	JURKAT	-0.0174453	0.535	FALSE	0.530129	1				BRD-K23499943	REP.A003_YAPC_24H:A20	0.427105	Pancreas	0.065	ALVESPIMYCIN	3.33 uM	24 h	YAPC	0.0699419	FALSE	1
BRD-K92093830	REP.B026_JURKAT_24H:L21	blood	DOXORUBICIN	0.25 uM	24 h	JURKAT	0.0698631	0.42	FALSE	0.411846	1				BRD-K23499943	REP.A003_YAPC_24H:A21	0.189707	Pancreas	0.27	ALVESPIMYCIN	1.11 uM	24 h	YAPC	0.25646	FALSE	1
BRD-K92093830	REP.B026_JURKAT_24H:L22	blood	DOXORUBICIN	0.08 uM	24 h	JURKAT	0.134075	0.328	FALSE	0.329174	1				BRD-K23499943	REP.A003_YAPC_24H:A22	0.444841	Pancreas	0.055	ALVESPIMYCIN	0.37 uM	24 h	YAPC	0.0620543	FALSE	1
BRD-K92093830	REP.B026_JURKAT_24H:L23	blood	DOXORUBICIN	0.03 uM	24 h	JURKAT	-0.119414	0.656	FALSE	0.664125	1				BRD-K23499943	REP.A003_YAPC_24H:A23	0.325121	Pancreas	0.133	ALVESPIMYCIN	0.125 uM	24 h	YAPC	0.130772	FALSE	1
BRD-K92093830	REP.B026_JURKAT_24H:L24	blood	DOXORUBICIN	0.01 uM	24 h	JURKAT	0.253817	0.192	FALSE	0.196969	1				BRD-K23499943	REP.A003_YAPC_24H:A24	0.0629068	Pancreas	0.41	ALVESPIMYCIN	0.04 uM	24 h	YAPC	0.414376	FALSE	1
BRD-K92213669	REP.A025_JURKAT_24H:C13	blood	LOMITAPIDE	10 uM	24 h	JURKAT	-0.252343	0.788	FALSE	0.810159	1				BRD-K23499943	REP.B003_YAPC_24H:A19	0.313491	Pancreas	0.145	ALVESPIMYCIN	2.22 uM	24 h	YAPC	0.13952	FALSE	1
BRD-K92213669	REP.A025_JURKAT_24H:C14	blood	LOMITAPIDE	3.33 uM	24 h	JURKAT	0.321878	0.123	FALSE	0.138566	1				BRD-K23499943	REP.B003_YAPC_24H:A21	0.364205	Pancreas	0.105	ALVESPIMYCIN	0.25 uM	24 h	YAPC	0.104167	FALSE	1
BRD-K92213669	REP.A025_JURKAT_24H:C15	blood	LOMITAPIDE	1.11 uM	24 h	JURKAT	-0.386499	0.913	FALSE	0.910063	1				BRD-K23499943	REP.B003_YAPC_24H:A22	0.0825076	Pancreas	0.372	ALVESPIMYCIN	0.08 uM	24 h	YAPC	0.388211	FALSE	1
BRD-K92213669	REP.A025_JURKAT_24H:C16	blood	LOMITAPIDE	0.37 uM	24 h	JURKAT	-0.378473	0.903	FALSE	0.905419	1				BRD-K23499943	REP.B003_YAPC_24H:A23	0.193743	Pancreas	0.249	ALVESPIMYCIN	0.03 uM	24 h	YAPC	0.251988	FALSE	1
BRD-K92213669	REP.A025_JURKAT_24H:C17	blood	LOMITAPIDE	0.125 uM	24 h	JURKAT	-0.086817	0.626	FALSE	0.622534	1				BRD-K23499943	REP.B003_YAPC_24H:A24	0.158838	Pancreas	0.291	ALVESPIMYCIN	0.01 uM	24 h	YAPC	0.291986	FALSE	1
BRD-K92213669	REP.A025_JURKAT_24H:C18	blood	LOMITAPIDE	0.04 uM	24 h	JURKAT	0.486748	0.058	FALSE	0.0485511	1				BRD-K23677682	REP.A004_YAPC_24H:J07	-0.311943	Pancreas	0.863	VOSAROXIN	10 uM	24 h	YAPC	0.859543	FALSE	1
BRD-K92213669	REP.B025_JURKAT_24H:C13	blood	LOMITAPIDE	2.22 uM	24 h	JURKAT	0.31852	0.151	FALSE	0.141207	1				BRD-K23677682	REP.A004_YAPC_24H:J08	-0.167893	Pancreas	0.7	VOSAROXIN	3.33 uM	24 h	YAPC	0.719214	FALSE	1
BRD-K92213669	REP.B025_JURKAT_24H:C14	blood	LOMITAPIDE	0.74 uM	24 h	JURKAT	-0.153527	0.695	FALSE	0.705459	1				BRD-K23677682	REP.A004_YAPC_24H:J09	-0.308488	Pancreas	0.846	VOSAROXIN	1.11 uM	24 h	YAPC	0.856862	FALSE	1
BRD-K92213669	REP.B025_JURKAT_24H:C15	blood	LOMITAPIDE	0.25 uM	24 h	JURKAT	0.28109	0.207	FALSE	0.172074	1				BRD-K23677682	REP.A004_YAPC_24H:J10	-0.39373	Pancreas	0.903	VOSAROXIN	0.37 uM	24 h	YAPC	0.913292	FALSE	1
BRD-K92213669	REP.B025_JURKAT_24H:C16	blood	LOMITAPIDE	0.08 uM	24 h	JURKAT	0.0167082	0.502	FALSE	0.48353	1				BRD-K23677682	REP.A004_YAPC_24H:J11	-0.0174841	Pancreas	0.532	VOSAROXIN	0.125 uM	24 h	YAPC	0.524468	FALSE	1
BRD-K92213669	REP.B025_JURKAT_24H:C17	blood	LOMITAPIDE	0.03 uM	24 h	JURKAT	-0.273473	0.835	FALSE	0.829214	1				BRD-K23677682	REP.A004_YAPC_24H:J12	-0.202132	Pancreas	0.75	VOSAROXIN	0.04 uM	24 h	YAPC	0.757646	FALSE	1
BRD-K92213669	REP.B025_JURKAT_24H:C18	blood	LOMITAPIDE	0.01 uM	24 h	JURKAT	0.27806	0.189	FALSE	0.174677	1				BRD-K23677682	REP.B004_YAPC_24H:J07	-0.444203	Pancreas	0.932	VOSAROXIN	2.22 uM	24 h	YAPC	0.937736	FALSE	1
BRD-K92241597	CPC006_U937_6H:BRD-K92241597-001-02-9:80	blood	TOSEDOSTAT	80 uM	6 h	U937	0.0765791	0.372	FALSE	0.402984	1				BRD-K23677682	REP.B004_YAPC_24H:J08	0.572138	Pancreas	0.022	VOSAROXIN	0.74 uM	24 h	YAPC	0.0238629	FALSE	1
BRD-K92241597	CPC006_WSUDLCL2_6H:BRD-K92241597-001-02-9:80	blood	TOSEDOSTAT	80 uM	6 h	WSUDLCL2	0.00401324	0.494	FALSE	0.500867	1				BRD-K23677682	REP.B004_YAPC_24H:J09	0.186185	Pancreas	0.279	VOSAROXIN	0.25 uM	24 h	YAPC	0.260395	FALSE	1
BRD-K92241597	REP.A025_JURKAT_24H:D13	blood	TOSEDOSTAT	10 uM	24 h	JURKAT	-0.00147425	0.505	FALSE	0.508436	1				BRD-K23677682	REP.B004_YAPC_24H:J10	0.0625132	Pancreas	0.407	VOSAROXIN	0.08 uM	24 h	YAPC	0.414905	FALSE	1
BRD-K92241597	REP.A025_JURKAT_24H:D14	blood	TOSEDOSTAT	3.33 uM	24 h	JURKAT	0.0218681	0.478	FALSE	0.476581	1				BRD-K23677682	REP.B004_YAPC_24H:J11	-0.363664	Pancreas	0.898	VOSAROXIN	0.03 uM	24 h	YAPC	0.895662	FALSE	1
BRD-K92241597	REP.A025_JURKAT_24H:D15	blood	TOSEDOSTAT	1.11 uM	24 h	JURKAT	0.461768	0.052	FALSE	0.0580313	1				BRD-K23677682	REP.B004_YAPC_24H:J12	-0.283466	Pancreas	0.832	VOSAROXIN	0.01 uM	24 h	YAPC	0.836409	FALSE	1
BRD-K92241597	REP.A025_JURKAT_24H:D16	blood	TOSEDOSTAT	0.37 uM	24 h	JURKAT	-0.0857522	0.623	FALSE	0.621247	1				BRD-K23728141	REP.A004_YAPC_24H:I13	0.362042	Pancreas	0.101	TAFAMIDIS	10 uM	24 h	YAPC	0.105528	FALSE	1
BRD-K92241597	REP.A025_JURKAT_24H:D17	blood	TOSEDOSTAT	0.125 uM	24 h	JURKAT	0.166918	0.289	FALSE	0.289703	1				BRD-K23728141	REP.A004_YAPC_24H:I14	-0.0988191	Pancreas	0.614	TAFAMIDIS	3.33 uM	24 h	YAPC	0.63384	FALSE	1
BRD-K92241597	REP.A025_JURKAT_24H:D18	blood	TOSEDOSTAT	0.04 uM	24 h	JURKAT	-0.0591338	0.571	FALSE	0.586181	1				BRD-K23728141	REP.A004_YAPC_24H:I15	-0.0837015	Pancreas	0.581	TAFAMIDIS	1.11 uM	24 h	YAPC	0.614035	FALSE	1
BRD-K92241597	REP.B025_JURKAT_24H:D13	blood	TOSEDOSTAT	2.22 uM	24 h	JURKAT	0.0354639	0.458	FALSE	0.458118	1				BRD-K23728141	REP.A004_YAPC_24H:I16	-0.285175	Pancreas	0.83	TAFAMIDIS	0.37 uM	24 h	YAPC	0.837863	FALSE	1
BRD-K92241597	REP.B025_JURKAT_24H:D14	blood	TOSEDOSTAT	0.74 uM	24 h	JURKAT	0.202054	0.278	FALSE	0.249966	1				BRD-K23728141	REP.A004_YAPC_24H:I17	0.106316	Pancreas	0.358	TAFAMIDIS	0.125 uM	24 h	YAPC	0.35711	FALSE	1
BRD-K92241597	REP.B025_JURKAT_24H:D15	blood	TOSEDOSTAT	0.25 uM	24 h	JURKAT	-0.0191653	0.524	FALSE	0.532436	1				BRD-K23728141	REP.A004_YAPC_24H:I18	-0.0276639	Pancreas	0.531	TAFAMIDIS	0.04 uM	24 h	YAPC	0.538433	FALSE	1
BRD-K92241597	REP.B025_JURKAT_24H:D16	blood	TOSEDOSTAT	0.08 uM	24 h	JURKAT	-0.252097	0.804	FALSE	0.809968	1				BRD-K23728141	REP.B004_YAPC_24H:I13	-0.0898156	Pancreas	0.653	TAFAMIDIS	2.22 uM	24 h	YAPC	0.622083	FALSE	1
BRD-K92241597	REP.B025_JURKAT_24H:D17	blood	TOSEDOSTAT	0.03 uM	24 h	JURKAT	0.221383	0.227	FALSE	0.229382	1				BRD-K23728141	REP.B004_YAPC_24H:I14	0.332549	Pancreas	0.123	TAFAMIDIS	0.74 uM	24 h	YAPC	0.125384	FALSE	1
BRD-K92241597	REP.B025_JURKAT_24H:D18	blood	TOSEDOSTAT	0.01 uM	24 h	JURKAT	-0.193291	0.762	FALSE	0.750581	1				BRD-K23728141	REP.B004_YAPC_24H:I15	-0.244847	Pancreas	0.809	TAFAMIDIS	0.25 uM	24 h	YAPC	0.801311	FALSE	1
BRD-K92303087	REP.A027_JURKAT_24H:B07	blood	OGLEMILAST	10 uM	24 h	JURKAT	0.0601986	0.402	FALSE	0.424814	1				BRD-K23728141	REP.B004_YAPC_24H:I16	-0.196711	Pancreas	0.737	TAFAMIDIS	0.08 uM	24 h	YAPC	0.751756	FALSE	1
BRD-K92303087	REP.A027_JURKAT_24H:B08	blood	OGLEMILAST	3.33 uM	24 h	JURKAT	-0.184199	0.744	FALSE	0.740518	1				BRD-K23728141	REP.B004_YAPC_24H:I17	-0.158767	Pancreas	0.723	TAFAMIDIS	0.03 uM	24 h	YAPC	0.708498	FALSE	1
BRD-K92303087	REP.A027_JURKAT_24H:B09	blood	OGLEMILAST	1.11 uM	24 h	JURKAT	-0.0787905	0.609	FALSE	0.612092	1				BRD-K23728141	REP.B004_YAPC_24H:I18	0.623035	Pancreas	0.013	TAFAMIDIS	0.01 uM	24 h	YAPC	0.0155051	FALSE	1
BRD-K92303087	REP.A027_JURKAT_24H:B10	blood	OGLEMILAST	0.37 uM	24 h	JURKAT	-0.0189195	0.524	FALSE	0.532063	1				BRD-K23976833	REP.A004_YAPC_24H:M01	0.24948	Pancreas	0.217	TRAVOPROST	10 uM	24 h	YAPC	0.194633	FALSE	1
BRD-K92303087	REP.A027_JURKAT_24H:B11	blood	OGLEMILAST	0.125 uM	24 h	JURKAT	0.267986	0.184	FALSE	0.183816	1				BRD-K23976833	REP.A004_YAPC_24H:M02	0.605741	Pancreas	0.022	TRAVOPROST	3.33 uM	24 h	YAPC	0.0180079	FALSE	1
BRD-K92303087	REP.A027_JURKAT_24H:B12	blood	OGLEMILAST	0.04 uM	24 h	JURKAT	-0.165689	0.73	FALSE	0.719599	1				BRD-K23976833	REP.A004_YAPC_24H:M03	0.177082	Pancreas	0.283	TRAVOPROST	1.11 uM	24 h	YAPC	0.270718	FALSE	1
BRD-K92303087	REP.B027_JURKAT_24H:B07	blood	OGLEMILAST	2.22 uM	24 h	JURKAT	-0.0807562	0.61	FALSE	0.61467	1				BRD-K23976833	REP.A004_YAPC_24H:M04	0.549877	Pancreas	0.025	TRAVOPROST	0.37 uM	24 h	YAPC	0.0285568	FALSE	1
BRD-K92303087	REP.B027_JURKAT_24H:B08	blood	OGLEMILAST	0.74 uM	24 h	JURKAT	-0.242924	0.807	FALSE	0.801267	1				BRD-K23976833	REP.A004_YAPC_24H:M05	-0.459428	Pancreas	0.948	TRAVOPROST	0.125 uM	24 h	YAPC	0.943944	FALSE	1
BRD-K92303087	REP.B027_JURKAT_24H:B09	blood	OGLEMILAST	0.25 uM	24 h	JURKAT	0.194683	0.283	FALSE	0.258062	1				BRD-K23976833	REP.A004_YAPC_24H:M06	-0.0771264	Pancreas	0.61	TRAVOPROST	0.04 uM	24 h	YAPC	0.605334	FALSE	1
BRD-K92303087	REP.B027_JURKAT_24H:B10	blood	OGLEMILAST	0.08 uM	24 h	JURKAT	0.090994	0.368	FALSE	0.384087	1				BRD-K23976833	REP.B004_YAPC_24H:M01	-0.106199	Pancreas	0.645	TRAVOPROST	2.22 uM	24 h	YAPC	0.643388	FALSE	1
BRD-K92303087	REP.B027_JURKAT_24H:B11	blood	OGLEMILAST	0.03 uM	24 h	JURKAT	0.149309	0.322	FALSE	0.310549	1				BRD-K23976833	REP.B004_YAPC_24H:M02	0.0845875	Pancreas	0.407	TRAVOPROST	0.74 uM	24 h	YAPC	0.385461	FALSE	1
BRD-K92303087	REP.B027_JURKAT_24H:B12	blood	OGLEMILAST	0.01 uM	24 h	JURKAT	0.0786267	0.409	FALSE	0.400274	1				BRD-K23976833	REP.B004_YAPC_24H:M03	0.17761	Pancreas	0.265	TRAVOPROST	0.25 uM	24 h	YAPC	0.270113	FALSE	1
BRD-K92428153	EMU001_BJAB_24H:L01	blood	MYCOPHENOLATE MOFETIL	10 uM	24 h	BJAB	-0.354639	0.888	FALSE	0.890781	1				BRD-K23976833	REP.B004_YAPC_24H:M04	0.255225	Pancreas	0.185	TRAVOPROST	0.08 uM	24 h	YAPC	0.189212	FALSE	1
BRD-K92428153	EMU001_BJAB_24H:L02	blood	MYCOPHENOLATE MOFETIL	2.5 uM	24 h	BJAB	-0.329167	0.856	FALSE	0.873494	1				BRD-K23976833	REP.B004_YAPC_24H:M05	0.284251	Pancreas	0.16	TRAVOPROST	0.03 uM	24 h	YAPC	0.163234	FALSE	1
BRD-K92428153	EMU001_BJAB_24H:L03	blood	MYCOPHENOLATE MOFETIL	0.66 uM	24 h	BJAB	0.0928778	0.355	FALSE	0.381655	1				BRD-K23976833	REP.B004_YAPC_24H:M06	-0.496403	Pancreas	0.949	TRAVOPROST	0.01 uM	24 h	YAPC	0.957003	FALSE	1
BRD-K92428153	EMU001_BJAB_24H:L04	blood	MYCOPHENOLATE MOFETIL	0.125 uM	24 h	BJAB	0.0298945	0.462	FALSE	0.465646	1				BRD-K23984367	ASG002_YAPC_24H:F13	-0.0346206	Pancreas	0.544	SORAFENIB	10 uM	24 h	YAPC	0.547954	FALSE	1
BRD-K92428153	EMU001_BJAB_24H:L05	blood	MYCOPHENOLATE MOFETIL	0.04 uM	24 h	BJAB	0.277651	0.172	FALSE	0.17511	1				BRD-K23984367	ASG002_YAPC_24H:F14	0.0559906	Pancreas	0.417	SORAFENIB	1.11 uM	24 h	YAPC	0.423703	FALSE	1
BRD-K92428153	EMU001_BJAB_24H:L06	blood	MYCOPHENOLATE MOFETIL	0.01 uM	24 h	BJAB	0.0980377	0.366	FALSE	0.374936	1				BRD-K23984367	ASG002_YAPC_24H:F15	0.115699	Pancreas	0.355	SORAFENIB	0.12 uM	24 h	YAPC	0.345097	FALSE	1
BRD-K92428153	EMU001_BJAB_3H:L01	blood	MYCOPHENOLATE MOFETIL	10 uM	3 h	BJAB	0.262826	0.168	FALSE	0.188571	1				BRD-K23984367	REP.A006_YAPC_24H:P01	-0.301688	Pancreas	0.856	SORAFENIB	10 uM	24 h	YAPC	0.85148	FALSE	1
BRD-K92428153	EMU001_BJAB_3H:L02	blood	MYCOPHENOLATE MOFETIL	2.5 uM	3 h	BJAB	-0.541705	0.976	FALSE	0.970128	1				BRD-K23984367	REP.A006_YAPC_24H:P02	0.242287	Pancreas	0.237	SORAFENIB	3.33 uM	24 h	YAPC	0.201559	FALSE	1
BRD-K92428153	EMU001_BJAB_3H:L03	blood	MYCOPHENOLATE MOFETIL	0.66 uM	3 h	BJAB	-0.293048	0.839	FALSE	0.845816	1				BRD-K23984367	REP.A006_YAPC_24H:P03	-0.215924	Pancreas	0.771	SORAFENIB	1.11 uM	24 h	YAPC	0.772284	FALSE	1
BRD-K92428153	EMU001_BJAB_3H:L04	blood	MYCOPHENOLATE MOFETIL	0.125 uM	3 h	BJAB	-0.409186	0.935	FALSE	0.922138	1				BRD-K23984367	REP.A006_YAPC_24H:P04	0.259551	Pancreas	0.185	SORAFENIB	0.37 uM	24 h	YAPC	0.185183	FALSE	1
BRD-K92428153	EMU001_BJAB_3H:L05	blood	MYCOPHENOLATE MOFETIL	0.04 uM	3 h	BJAB	-0.388629	0.913	FALSE	0.911253	1				BRD-K23984367	REP.A006_YAPC_24H:P05	0.354481	Pancreas	0.111	SORAFENIB	0.125 uM	24 h	YAPC	0.110384	FALSE	1
BRD-K92428153	EMU001_BJAB_3H:L06	blood	MYCOPHENOLATE MOFETIL	0.01 uM	3 h	BJAB	-0.389775	0.914	FALSE	0.911844	1				BRD-K23984367	REP.A006_YAPC_24H:P06	0.610384	Pancreas	0.022	SORAFENIB	0.04 uM	24 h	YAPC	0.0173046	FALSE	1
BRD-K92428153	EMU001_BJAB_6H:L01	blood	MYCOPHENOLATE MOFETIL	10 uM	6 h	BJAB	-0.265693	0.855	FALSE	0.822341	1				BRD-K23984367	REP.B006_YAPC_24H:P01	-0.423541	Pancreas	0.921	SORAFENIB	2.22 uM	24 h	YAPC	0.928471	FALSE	1
BRD-K92428153	EMU001_BJAB_6H:L02	blood	MYCOPHENOLATE MOFETIL	2.5 uM	6 h	BJAB	-0.717714	0.998	FALSE	0.993959	1				BRD-K23984367	REP.B006_YAPC_24H:P02	-0.0668019	Pancreas	0.577	SORAFENIB	0.74 uM	24 h	YAPC	0.591555	FALSE	1
BRD-K92428153	EMU001_BJAB_6H:L03	blood	MYCOPHENOLATE MOFETIL	0.66 uM	6 h	BJAB	0.155124	0.328	FALSE	0.303655	1				BRD-K23984367	REP.B006_YAPC_24H:P03	-0.281201	Pancreas	0.83	SORAFENIB	0.25 uM	24 h	YAPC	0.834469	FALSE	1
BRD-K92428153	EMU001_BJAB_6H:L04	blood	MYCOPHENOLATE MOFETIL	0.125 uM	6 h	BJAB	0.208934	0.264	FALSE	0.242454	1				BRD-K23984367	REP.B006_YAPC_24H:P04	-0.123501	Pancreas	0.681	SORAFENIB	0.08 uM	24 h	YAPC	0.665402	FALSE	1
BRD-K92428153	EMU001_BJAB_6H:L05	blood	MYCOPHENOLATE MOFETIL	0.04 uM	6 h	BJAB	-0.111715	0.666	FALSE	0.65438	1				BRD-K23984367	REP.B006_YAPC_24H:P05	-0.455332	Pancreas	0.935	SORAFENIB	0.03 uM	24 h	YAPC	0.942324	FALSE	1
BRD-K92428153	EMU001_BJAB_6H:L06	blood	MYCOPHENOLATE MOFETIL	0.01 uM	6 h	BJAB	0.010975	0.515	FALSE	0.491327	1				BRD-K23984367	REP.B006_YAPC_24H:P06	0.463578	Pancreas	0.053	SORAFENIB	0.01 uM	24 h	YAPC	0.0544967	FALSE	1
BRD-K92428153	EMU001_HBL1_24H:L01	blood	MYCOPHENOLATE MOFETIL	10 uM	24 h	HBL1	-0.493137	0.948	FALSE	0.956554	1				BRD-K24219278	REP.A006_YAPC_24H:P07	0.194661	Pancreas	0.245	AMINEPTINE	10 uM	24 h	YAPC	0.250974	FALSE	1
BRD-K92428153	EMU001_HBL1_24H:L02	blood	MYCOPHENOLATE MOFETIL	2.5 uM	24 h	HBL1	-0.111879	0.639	FALSE	0.654688	1				BRD-K24219278	REP.A006_YAPC_24H:P08	0.170011	Pancreas	0.261	AMINEPTINE	3.33 uM	24 h	YAPC	0.278866	FALSE	1
BRD-K92428153	EMU001_HBL1_24H:L03	blood	MYCOPHENOLATE MOFETIL	0.66 uM	24 h	HBL1	0.0240794	0.479	FALSE	0.473551	1				BRD-K24219278	REP.A006_YAPC_24H:P09	-0.378675	Pancreas	0.902	AMINEPTINE	1.11 uM	24 h	YAPC	0.904768	FALSE	1
BRD-K92428153	EMU001_HBL1_24H:L04	blood	MYCOPHENOLATE MOFETIL	0.125 uM	24 h	HBL1	-0.257257	0.815	FALSE	0.814699	1				BRD-K24219278	REP.A006_YAPC_24H:P10	0.0883258	Pancreas	0.357	AMINEPTINE	0.37 uM	24 h	YAPC	0.380535	FALSE	1
BRD-K92428153	EMU001_HBL1_24H:L05	blood	MYCOPHENOLATE MOFETIL	0.04 uM	24 h	HBL1	0.257994	0.194	FALSE	0.193088	1				BRD-K24219278	REP.A006_YAPC_24H:P11	0.548702	Pancreas	0.027	AMINEPTINE	0.125 uM	24 h	YAPC	0.0288247	FALSE	1
BRD-K92428153	EMU001_HBL1_24H:L06	blood	MYCOPHENOLATE MOFETIL	0.01 uM	24 h	HBL1	-0.0792	0.615	FALSE	0.612695	1				BRD-K24219278	REP.A006_YAPC_24H:P12	0.193734	Pancreas	0.261	AMINEPTINE	0.04 uM	24 h	YAPC	0.252	FALSE	1
BRD-K92428153	EMU001_K562_24H:L01	blood	MYCOPHENOLATE MOFETIL	10 uM	24 h	K562	0.193782	0.242	FALSE	0.25897	1				BRD-K24219278	REP.B006_YAPC_24H:P07	0.563094	Pancreas	0.037	AMINEPTINE	2.22 uM	24 h	YAPC	0.0256842	FALSE	1
BRD-K92428153	EMU001_K562_24H:L02	blood	MYCOPHENOLATE MOFETIL	2.5 uM	24 h	K562	0.263891	0.182	FALSE	0.187541	1				BRD-K24219278	REP.B006_YAPC_24H:P08	0.620693	Pancreas	0.013	AMINEPTINE	0.74 uM	24 h	YAPC	0.0158254	FALSE	1
BRD-K92428153	EMU001_K562_24H:L03	blood	MYCOPHENOLATE MOFETIL	0.66 uM	24 h	K562	0.147671	0.304	FALSE	0.312542	1				BRD-K24219278	REP.B006_YAPC_24H:P09	0.279901	Pancreas	0.165	AMINEPTINE	0.25 uM	24 h	YAPC	0.166975	FALSE	1
BRD-K92428153	EMU001_K562_24H:L04	blood	MYCOPHENOLATE MOFETIL	0.125 uM	24 h	K562	0.0428352	0.436	FALSE	0.448094	1				BRD-K24219278	REP.B006_YAPC_24H:P10	-0.166355	Pancreas	0.693	AMINEPTINE	0.08 uM	24 h	YAPC	0.717421	FALSE	1
BRD-K92428153	EMU001_K562_24H:L05	blood	MYCOPHENOLATE MOFETIL	0.04 uM	24 h	K562	0.0633109	0.418	FALSE	0.420588	1				BRD-K24219278	REP.B006_YAPC_24H:P11	0.138914	Pancreas	0.301	AMINEPTINE	0.03 uM	24 h	YAPC	0.316055	FALSE	1
BRD-K92428153	EMU001_K562_24H:L06	blood	MYCOPHENOLATE MOFETIL	0.01 uM	24 h	K562	0.0405419	0.47	FALSE	0.451251	1				BRD-K24219278	REP.B006_YAPC_24H:P12	-0.463029	Pancreas	0.954	AMINEPTINE	0.01 uM	24 h	YAPC	0.945338	FALSE	1
BRD-K92428153	EMU001_KMS34_24H:L01	blood	MYCOPHENOLATE MOFETIL	10 uM	24 h	KMS34	-0.13301	0.663	FALSE	0.680895	1				BRD-K24616672	REP.A004_YAPC_24H:K01	-0.491881	Pancreas	0.966	PROCAINE	10 uM	24 h	YAPC	0.955553	FALSE	1
BRD-K92428153	EMU001_KMS34_24H:L02	blood	MYCOPHENOLATE MOFETIL	2.5 uM	24 h	KMS34	-0.214913	0.73	FALSE	0.773412	1				BRD-K24616672	REP.A004_YAPC_24H:K02	0.127881	Pancreas	0.33	PROCAINE	3.33 uM	24 h	YAPC	0.32973	FALSE	1
BRD-K92428153	EMU001_KMS34_24H:L03	blood	MYCOPHENOLATE MOFETIL	0.66 uM	24 h	KMS34	-0.0866532	0.595	FALSE	0.62237	1				BRD-K24616672	REP.A004_YAPC_24H:K03	0.0905255	Pancreas	0.409	PROCAINE	1.11 uM	24 h	YAPC	0.377645	FALSE	1
BRD-K92428153	EMU001_KMS34_24H:L04	blood	MYCOPHENOLATE MOFETIL	0.125 uM	24 h	KMS34	-0.205986	0.766	FALSE	0.764094	1				BRD-K24616672	REP.A004_YAPC_24H:K04	-0.416276	Pancreas	0.935	PROCAINE	0.37 uM	24 h	YAPC	0.924975	FALSE	1
BRD-K92428153	EMU001_KMS34_24H:L05	blood	MYCOPHENOLATE MOFETIL	0.04 uM	24 h	KMS34	0.184445	0.285	FALSE	0.269524	1				BRD-K24616672	REP.A004_YAPC_24H:K05	-0.48417	Pancreas	0.963	PROCAINE	0.125 uM	24 h	YAPC	0.952989	FALSE	1
BRD-K92428153	EMU001_KMS34_24H:L06	blood	MYCOPHENOLATE MOFETIL	0.01 uM	24 h	KMS34	0.0439818	0.48	FALSE	0.446573	1				BRD-K24616672	REP.A004_YAPC_24H:K06	0.635119	Pancreas	0.015	PROCAINE	0.04 uM	24 h	YAPC	0.0139371	TRUE	1
BRD-K92428153	EMU001_MINO_24H:L01	blood	MYCOPHENOLATE MOFETIL	10 uM	24 h	MINO	-0.173306	0.704	FALSE	0.728347	1				BRD-K24616672	REP.B004_YAPC_24H:K02	0.459283	Pancreas	0.062	PROCAINE	0.74 uM	24 h	YAPC	0.0561615	FALSE	1
BRD-K92428153	EMU001_MINO_24H:L02	blood	MYCOPHENOLATE MOFETIL	2.5 uM	24 h	MINO	-0.224168	0.782	FALSE	0.782925	1				BRD-K24616672	REP.B004_YAPC_24H:K03	0.305426	Pancreas	0.117	PROCAINE	0.25 uM	24 h	YAPC	0.145815	FALSE	1
BRD-K92428153	EMU001_MINO_24H:L03	blood	MYCOPHENOLATE MOFETIL	0.66 uM	24 h	MINO	-0.0027847	0.492	FALSE	0.510134	1				BRD-K24616672	REP.B004_YAPC_24H:K04	-0.327475	Pancreas	0.881	PROCAINE	0.08 uM	24 h	YAPC	0.871182	FALSE	1
BRD-K92428153	EMU001_MINO_24H:L04	blood	MYCOPHENOLATE MOFETIL	0.125 uM	24 h	MINO	-0.0443913	0.587	FALSE	0.566461	1				BRD-K24616672	REP.B004_YAPC_24H:K05	-0.0732876	Pancreas	0.608	PROCAINE	0.03 uM	24 h	YAPC	0.600226	FALSE	1
BRD-K92428153	EMU001_MINO_24H:L05	blood	MYCOPHENOLATE MOFETIL	0.04 uM	24 h	MINO	0.111961	0.357	FALSE	0.357061	1				BRD-K24616672	REP.B004_YAPC_24H:K06	-0.383242	Pancreas	0.909	PROCAINE	0.01 uM	24 h	YAPC	0.907413	FALSE	1
BRD-K92428153	EMU001_MINO_24H:L06	blood	MYCOPHENOLATE MOFETIL	0.01 uM	24 h	MINO	-0.487158	0.944	FALSE	0.95459	1				BRD-K24723746	REP.A004_YAPC_24H:L01	-0.331844	Pancreas	0.868	SOLIFENACIN	10 uM	24 h	YAPC	0.874333	FALSE	1
BRD-K92428153	EMU001_MINO_3H:L01	blood	MYCOPHENOLATE MOFETIL	10 uM	3 h	MINO	-0.276668	0.818	FALSE	0.831986	1				BRD-K24723746	REP.A004_YAPC_24H:L02	0.393988	Pancreas	0.086	SOLIFENACIN	3.33 uM	24 h	YAPC	0.0866952	FALSE	1
BRD-K92428153	EMU001_MINO_3H:L02	blood	MYCOPHENOLATE MOFETIL	2.5 uM	3 h	MINO	-0.39985	0.927	FALSE	0.917337	1				BRD-K24723746	REP.A004_YAPC_24H:L03	-0.137357	Pancreas	0.686	SOLIFENACIN	1.11 uM	24 h	YAPC	0.68264	FALSE	1
BRD-K92428153	EMU001_MINO_3H:L03	blood	MYCOPHENOLATE MOFETIL	0.66 uM	3 h	MINO	0.391414	0.094	FALSE	0.0922279	1				BRD-K24723746	REP.A004_YAPC_24H:L04	0.105053	Pancreas	0.357	SOLIFENACIN	0.37 uM	24 h	YAPC	0.358738	FALSE	1
BRD-K92428153	EMU001_MINO_3H:L04	blood	MYCOPHENOLATE MOFETIL	0.125 uM	3 h	MINO	-0.240958	0.801	FALSE	0.799455	1				BRD-K24723746	REP.A004_YAPC_24H:L05	-0.595729	Pancreas	0.976	SOLIFENACIN	0.125 uM	24 h	YAPC	0.980384	FALSE	1
BRD-K92428153	EMU001_MINO_3H:L05	blood	MYCOPHENOLATE MOFETIL	0.04 uM	3 h	MINO	0.107375	0.365	FALSE	0.362824	1				BRD-K24723746	REP.A004_YAPC_24H:L06	-0.258421	Pancreas	0.795	SOLIFENACIN	0.04 uM	24 h	YAPC	0.814132	FALSE	1
BRD-K92428153	EMU001_MINO_3H:L06	blood	MYCOPHENOLATE MOFETIL	0.01 uM	3 h	MINO	0.130553	0.341	FALSE	0.333647	1				BRD-K24723746	REP.B004_YAPC_24H:L01	0.464691	Pancreas	0.041	SOLIFENACIN	2.22 uM	24 h	YAPC	0.0540711	FALSE	1
BRD-K92428153	EMU001_MINO_6H:L01	blood	MYCOPHENOLATE MOFETIL	10 uM	6 h	MINO	-0.168474	0.704	FALSE	0.722794	1				BRD-K24723746	REP.B004_YAPC_24H:L02	0.332135	Pancreas	0.121	SOLIFENACIN	0.74 uM	24 h	YAPC	0.125681	FALSE	1
BRD-K92428153	EMU001_MINO_6H:L02	blood	MYCOPHENOLATE MOFETIL	2.5 uM	6 h	MINO	-0.355704	0.895	FALSE	0.891468	1				BRD-K24723746	REP.B004_YAPC_24H:L03	-0.171245	Pancreas	0.717	SOLIFENACIN	0.25 uM	24 h	YAPC	0.723102	FALSE	1
BRD-K92428153	EMU001_MINO_6H:L03	blood	MYCOPHENOLATE MOFETIL	0.66 uM	6 h	MINO	0.0287479	0.475	FALSE	0.467178	1				BRD-K24723746	REP.B004_YAPC_24H:L04	0.2891	Pancreas	0.182	SOLIFENACIN	0.08 uM	24 h	YAPC	0.15913	FALSE	1
BRD-K92428153	EMU001_MINO_6H:L04	blood	MYCOPHENOLATE MOFETIL	0.125 uM	6 h	MINO	0.0370201	0.424	FALSE	0.455977	1				BRD-K24723746	REP.B004_YAPC_24H:L05	0.196573	Pancreas	0.249	SOLIFENACIN	0.03 uM	24 h	YAPC	0.248876	FALSE	1
BRD-K92428153	EMU001_MINO_6H:L05	blood	MYCOPHENOLATE MOFETIL	0.04 uM	6 h	MINO	0.258731	0.213	FALSE	0.192318	1				BRD-K24723746	REP.B004_YAPC_24H:L06	-0.0292791	Pancreas	0.553	SOLIFENACIN	0.01 uM	24 h	YAPC	0.540645	FALSE	1
BRD-K92428153	EMU001_MINO_6H:L06	blood	MYCOPHENOLATE MOFETIL	0.01 uM	6 h	MINO	0.264218	0.184	FALSE	0.187208	1				BRD-K24771047	REP.A009_YAPC_24H:A13	0.487579	Pancreas	0.052	CX516	10 uM	24 h	YAPC	0.0458859	FALSE	1
BRD-K92428153	EMU001_NALM6_24H:L01	blood	MYCOPHENOLATE MOFETIL	10 uM	24 h	NALM6	-0.0165444	0.537	FALSE	0.528868	1				BRD-K24771047	REP.A009_YAPC_24H:A14	-0.137407	Pancreas	0.714	CX516	3.33 uM	24 h	YAPC	0.682701	FALSE	1
BRD-K92428153	EMU001_NALM6_24H:L02	blood	MYCOPHENOLATE MOFETIL	2.5 uM	24 h	NALM6	-0.128751	0.674	FALSE	0.675581	1				BRD-K24771047	REP.A009_YAPC_24H:A15	-0.128593	Pancreas	0.682	CX516	1.11 uM	24 h	YAPC	0.671779	FALSE	1
BRD-K92428153	EMU001_NALM6_24H:L03	blood	MYCOPHENOLATE MOFETIL	0.66 uM	24 h	NALM6	0.107375	0.372	FALSE	0.362824	1				BRD-K24771047	REP.A009_YAPC_24H:A16	0.487894	Pancreas	0.043	CX516	0.37 uM	24 h	YAPC	0.0457809	FALSE	1
BRD-K92428153	EMU001_NALM6_24H:L04	blood	MYCOPHENOLATE MOFETIL	0.125 uM	24 h	NALM6	-0.00622461	0.514	FALSE	0.514795	1				BRD-K24771047	REP.A009_YAPC_24H:A17	0.688354	Pancreas	0.012	CX516	0.125 uM	24 h	YAPC	0.00854639	TRUE	1
BRD-K92428153	EMU001_NALM6_24H:L05	blood	MYCOPHENOLATE MOFETIL	0.04 uM	24 h	NALM6	-0.626311	0.988	FALSE	0.985448	1				BRD-K24771047	REP.A009_YAPC_24H:A18	0.713393	Pancreas	0.01	CX516	0.04 uM	24 h	YAPC	0.00671475	TRUE	1
BRD-K92428153	EMU001_NALM6_24H:L06	blood	MYCOPHENOLATE MOFETIL	0.01 uM	24 h	NALM6	0.277405	0.178	FALSE	0.175328	1				BRD-K24771047	REP.B009_YAPC_24H:A13	0.429912	Pancreas	0.065	CX516	2.22 uM	24 h	YAPC	0.0686464	FALSE	1
BRD-K92428153	EMU001_OCILY10_24H:L01	blood	MYCOPHENOLATE MOFETIL	10 uM	24 h	OCILY10	-0.0609357	0.583	FALSE	0.588642	1				BRD-K24771047	REP.B009_YAPC_24H:A14	0.371525	Pancreas	0.088	CX516	0.74 uM	24 h	YAPC	0.0996547	FALSE	1
BRD-K92428153	EMU001_OCILY10_24H:L02	blood	MYCOPHENOLATE MOFETIL	2.5 uM	24 h	OCILY10	0.056431	0.427	FALSE	0.429772	1				BRD-K24771047	REP.B009_YAPC_24H:A15	0.52195	Pancreas	0.028	CX516	0.25 uM	24 h	YAPC	0.0355003	FALSE	1
BRD-K92428153	EMU001_OCILY10_24H:L03	blood	MYCOPHENOLATE MOFETIL	0.66 uM	24 h	OCILY10	0.15881	0.303	FALSE	0.29926	1				BRD-K24771047	REP.B009_YAPC_24H:A16	0.5248	Pancreas	0.042	CX516	0.08 uM	24 h	YAPC	0.0347338	FALSE	1
BRD-K92428153	EMU001_OCILY10_24H:L04	blood	MYCOPHENOLATE MOFETIL	0.125 uM	24 h	OCILY10	-0.243661	0.816	FALSE	0.801969	1				BRD-K24771047	REP.B009_YAPC_24H:A17	0.532063	Pancreas	0.023	CX516	0.03 uM	24 h	YAPC	0.0328408	FALSE	1
BRD-K92428153	EMU001_OCILY10_24H:L05	blood	MYCOPHENOLATE MOFETIL	0.04 uM	24 h	OCILY10	0.0889465	0.385	FALSE	0.386781	1				BRD-K24771047	REP.B009_YAPC_24H:A18	0.411049	Pancreas	0.084	CX516	0.01 uM	24 h	YAPC	0.0777276	FALSE	1
BRD-K92428153	EMU001_OCILY10_24H:L06	blood	MYCOPHENOLATE MOFETIL	0.01 uM	24 h	OCILY10	-0.455871	0.933	FALSE	0.94319	1				BRD-K24844714	REP.A004_YAPC_24H:J19	-0.211451	Pancreas	0.75	FLUOROURACIL	10 uM	24 h	YAPC	0.767594	FALSE	1
BRD-K92428153	EMU001_OCILY19_24H:L01	blood	MYCOPHENOLATE MOFETIL	10 uM	24 h	OCILY19	-0.233505	0.8	FALSE	0.792136	1				BRD-K24844714	REP.A004_YAPC_24H:J20	-0.790227	Pancreas	0.997	FLUOROURACIL	3.33 uM	24 h	YAPC	0.996915	FALSE	1
BRD-K92428153	EMU001_OCILY19_24H:L02	blood	MYCOPHENOLATE MOFETIL	2.5 uM	24 h	OCILY19	0.0148244	0.49	FALSE	0.486165	1				BRD-K24844714	REP.A004_YAPC_24H:J21	-0.356551	Pancreas	0.888	FLUOROURACIL	1.11 uM	24 h	YAPC	0.891138	FALSE	1
BRD-K92428153	EMU001_OCILY19_24H:L03	blood	MYCOPHENOLATE MOFETIL	0.66 uM	24 h	OCILY19	0.0927959	0.381	FALSE	0.381762	1				BRD-K24844714	REP.A004_YAPC_24H:J22	-0.0953121	Pancreas	0.62	FLUOROURACIL	0.37 uM	24 h	YAPC	0.629275	FALSE	1
BRD-K92428153	EMU001_OCILY19_24H:L04	blood	MYCOPHENOLATE MOFETIL	0.125 uM	24 h	OCILY19	0.222448	0.232	FALSE	0.228276	1				BRD-K24844714	REP.A004_YAPC_24H:J23	-0.392373	Pancreas	0.905	FLUOROURACIL	0.125 uM	24 h	YAPC	0.912547	FALSE	1
BRD-K92428153	EMU001_OCILY19_24H:L05	blood	MYCOPHENOLATE MOFETIL	0.04 uM	24 h	OCILY19	0.0547111	0.413	FALSE	0.432146	1				BRD-K24844714	REP.A004_YAPC_24H:J24	-0.297514	Pancreas	0.847	FLUOROURACIL	0.04 uM	24 h	YAPC	0.848111	FALSE	1
BRD-K92428153	EMU001_OCILY19_24H:L06	blood	MYCOPHENOLATE MOFETIL	0.01 uM	24 h	OCILY19	0.267986	0.202	FALSE	0.183816	1				BRD-K24844714	REP.B004_YAPC_24H:J19	-0.297542	Pancreas	0.847	FLUOROURACIL	2.22 uM	24 h	YAPC	0.848134	FALSE	1
BRD-K92428153	EMU001_OCILY3_24H:L01	blood	MYCOPHENOLATE MOFETIL	10 uM	24 h	OCILY3	0.248657	0.186	FALSE	0.202002	1				BRD-K24844714	REP.B004_YAPC_24H:J20	-0.224695	Pancreas	0.785	FLUOROURACIL	0.74 uM	24 h	YAPC	0.781328	FALSE	1
BRD-K92428153	EMU001_OCILY3_24H:L02	blood	MYCOPHENOLATE MOFETIL	2.5 uM	24 h	OCILY3	-0.20746	0.758	FALSE	0.765731	1				BRD-K24844714	REP.B004_YAPC_24H:J21	0.351312	Pancreas	0.105	FLUOROURACIL	0.25 uM	24 h	YAPC	0.112469	FALSE	1
BRD-K92428153	EMU001_OCILY3_24H:L03	blood	MYCOPHENOLATE MOFETIL	0.66 uM	24 h	OCILY3	-0.177647	0.713	FALSE	0.733205	1				BRD-K24844714	REP.B004_YAPC_24H:J22	-0.358532	Pancreas	0.885	FLUOROURACIL	0.08 uM	24 h	YAPC	0.892411	FALSE	1
BRD-K92428153	EMU001_OCILY3_24H:L04	blood	MYCOPHENOLATE MOFETIL	0.125 uM	24 h	OCILY3	0.299519	0.148	FALSE	0.156314	1				BRD-K24844714	REP.B004_YAPC_24H:J23	-0.0387361	Pancreas	0.594	FLUOROURACIL	0.03 uM	24 h	YAPC	0.553573	FALSE	1
BRD-K92428153	EMU001_OCILY3_24H:L05	blood	MYCOPHENOLATE MOFETIL	0.04 uM	24 h	OCILY3	0.38224	0.107	FALSE	0.097606	1				BRD-K24844714	REP.B004_YAPC_24H:J24	0.141726	Pancreas	0.309	FLUOROURACIL	0.01 uM	24 h	YAPC	0.312608	FALSE	1
BRD-K92428153	EMU001_OCILY3_24H:L06	blood	MYCOPHENOLATE MOFETIL	0.01 uM	24 h	OCILY3	-0.225478	0.79	FALSE	0.78424	1				BRD-K24943235	REP.A004_YAPC_24H:N07	0.404104	Pancreas	0.08	GRAZOPREVIR	10 uM	24 h	YAPC	0.0812906	FALSE	1
BRD-K92428153	EMU001_TMD8_24H:L01	blood	MYCOPHENOLATE MOFETIL	10 uM	24 h	TMD8	-0.13989	0.688	FALSE	0.689243	1				BRD-K24943235	REP.A004_YAPC_24H:N08	0.325145	Pancreas	0.128	GRAZOPREVIR	3.33 uM	24 h	YAPC	0.130756	FALSE	1
BRD-K92428153	EMU001_TMD8_24H:L02	blood	MYCOPHENOLATE MOFETIL	2.5 uM	24 h	TMD8	-0.220155	0.789	FALSE	0.778789	1				BRD-K24943235	REP.A004_YAPC_24H:N09	-0.0362921	Pancreas	0.559	GRAZOPREVIR	1.11 uM	24 h	YAPC	0.55024	FALSE	1
BRD-K92428153	EMU001_TMD8_24H:L03	blood	MYCOPHENOLATE MOFETIL	0.66 uM	24 h	TMD8	-0.0206395	0.557	FALSE	0.534379	1				BRD-K24943235	REP.A004_YAPC_24H:N10	0.0754282	Pancreas	0.405	GRAZOPREVIR	0.37 uM	24 h	YAPC	0.397607	FALSE	1
BRD-K92428153	EMU001_TMD8_24H:L04	blood	MYCOPHENOLATE MOFETIL	0.125 uM	24 h	TMD8	-0.0696993	0.609	FALSE	0.600226	1				BRD-K24943235	REP.A004_YAPC_24H:N11	0.0611367	Pancreas	0.409	GRAZOPREVIR	0.125 uM	24 h	YAPC	0.416757	FALSE	1
BRD-K92428153	EMU001_TMD8_24H:L05	blood	MYCOPHENOLATE MOFETIL	0.04 uM	24 h	TMD8	0.0676517	0.4	FALSE	0.414816	1				BRD-K24943235	REP.A004_YAPC_24H:N12	0.0734664	Pancreas	0.422	GRAZOPREVIR	0.04 uM	24 h	YAPC	0.400225	FALSE	1
BRD-K92428153	EMU001_TMD8_24H:L06	blood	MYCOPHENOLATE MOFETIL	0.01 uM	24 h	TMD8	-0.0306317	0.547	FALSE	0.547965	1				BRD-K24943235	REP.B004_YAPC_24H:N07	0.114003	Pancreas	0.335	GRAZOPREVIR	2.22 uM	24 h	YAPC	0.34726	FALSE	1
BRD-K92428153	EMU001_TMD8_3H:L01	blood	MYCOPHENOLATE MOFETIL	10 uM	3 h	TMD8	-0.238091	0.786	FALSE	0.796687	1				BRD-K24943235	REP.B004_YAPC_24H:N08	-0.289689	Pancreas	0.837	GRAZOPREVIR	0.74 uM	24 h	YAPC	0.841666	FALSE	1
BRD-K92428153	EMU001_TMD8_3H:L02	blood	MYCOPHENOLATE MOFETIL	2.5 uM	3 h	TMD8	0.00180186	0.513	FALSE	0.503964	1				BRD-K24943235	REP.B004_YAPC_24H:N09	0.0412031	Pancreas	0.435	GRAZOPREVIR	0.25 uM	24 h	YAPC	0.443785	FALSE	1
BRD-K92428153	EMU001_TMD8_3H:L03	blood	MYCOPHENOLATE MOFETIL	0.66 uM	3 h	TMD8	0.344401	0.126	FALSE	0.122166	1				BRD-K24943235	REP.B004_YAPC_24H:N10	-0.474964	Pancreas	0.939	GRAZOPREVIR	0.08 uM	24 h	YAPC	0.949767	FALSE	1
BRD-K92428153	EMU001_TMD8_3H:L04	blood	MYCOPHENOLATE MOFETIL	0.125 uM	3 h	TMD8	0.205822	0.255	FALSE	0.245796	1				BRD-K24943235	REP.B004_YAPC_24H:N11	-0.066199	Pancreas	0.6	GRAZOPREVIR	0.03 uM	24 h	YAPC	0.590747	FALSE	1
BRD-K92428153	EMU001_TMD8_3H:L05	blood	MYCOPHENOLATE MOFETIL	0.04 uM	3 h	TMD8	0.0158072	0.487	FALSE	0.484833	1				BRD-K24943235	REP.B004_YAPC_24H:N12	0.578205	Pancreas	0.025	GRAZOPREVIR	0.01 uM	24 h	YAPC	0.0226992	FALSE	1
BRD-K92428153	EMU001_TMD8_3H:L06	blood	MYCOPHENOLATE MOFETIL	0.01 uM	3 h	TMD8	0.391332	0.103	FALSE	0.0923213	1				BRD-K25114078	REP.A001_YAPC_24H:A07	0.372631	Pancreas	0.088	PIMAGEDINE	10 uM	24 h	YAPC	0.0989844	FALSE	1
BRD-K92428153	EMU001_TMD8_6H:L01	blood	MYCOPHENOLATE MOFETIL	10 uM	6 h	TMD8	0.236945	0.226	FALSE	0.213436	1				BRD-K25114078	REP.A001_YAPC_24H:A08	0.016872	Pancreas	0.484	PIMAGEDINE	3.33 uM	24 h	YAPC	0.477102	FALSE	1
BRD-K92428153	EMU001_TMD8_6H:L02	blood	MYCOPHENOLATE MOFETIL	2.5 uM	6 h	TMD8	0.10246	0.34	FALSE	0.369144	1				BRD-K25114078	REP.A001_YAPC_24H:A09	-0.116988	Pancreas	0.669	PIMAGEDINE	1.11 uM	24 h	YAPC	0.657177	FALSE	1
BRD-K92428153	EMU001_TMD8_6H:L03	blood	MYCOPHENOLATE MOFETIL	0.66 uM	6 h	TMD8	0.016053	0.483	FALSE	0.484425	1				BRD-K25114078	REP.A001_YAPC_24H:A10	0.492463	Pancreas	0.045	PIMAGEDINE	0.37 uM	24 h	YAPC	0.0442778	FALSE	1
BRD-K92428153	EMU001_TMD8_6H:L04	blood	MYCOPHENOLATE MOFETIL	0.125 uM	6 h	TMD8	0.258649	0.202	FALSE	0.192463	1				BRD-K25114078	REP.A001_YAPC_24H:A11	0.0792671	Pancreas	0.391	PIMAGEDINE	0.125 uM	24 h	YAPC	0.392508	FALSE	1
BRD-K92428153	EMU001_TMD8_6H:L05	blood	MYCOPHENOLATE MOFETIL	0.04 uM	6 h	TMD8	-0.408941	0.921	FALSE	0.922035	1				BRD-K25114078	REP.A001_YAPC_24H:A12	0.208652	Pancreas	0.233	PIMAGEDINE	0.04 uM	24 h	YAPC	0.23583	FALSE	1
BRD-K92428153	EMU001_TMD8_6H:L06	blood	MYCOPHENOLATE MOFETIL	0.01 uM	6 h	TMD8	0.216633	0.245	FALSE	0.234269	1				BRD-K25114078	REP.B001_YAPC_24H:A07	0.140801	Pancreas	0.302	PIMAGEDINE	2.22 uM	24 h	YAPC	0.31374	FALSE	1
BRD-K92428153	REP.A028_JURKAT_24H:A07	blood	MYCOPHENOLATE MOFETIL	10 uM	24 h	JURKAT	-0.179285	0.746	FALSE	0.735046	1				BRD-K25114078	REP.B001_YAPC_24H:A08	0.186484	Pancreas	0.25	PIMAGEDINE	0.74 uM	24 h	YAPC	0.260062	FALSE	1
BRD-K92428153	REP.A028_JURKAT_24H:A08	blood	MYCOPHENOLATE MOFETIL	3.33 uM	24 h	JURKAT	-0.048077	0.575	FALSE	0.571482	1				BRD-K25114078	REP.B001_YAPC_24H:A09	0.720239	Pancreas	0.005	PIMAGEDINE	0.25 uM	24 h	YAPC	0.00627757	TRUE	1
BRD-K92428153	REP.A028_JURKAT_24H:A09	blood	MYCOPHENOLATE MOFETIL	1.11 uM	24 h	JURKAT	0.108439	0.364	FALSE	0.361462	1				BRD-K25114078	REP.B001_YAPC_24H:A10	0.07889	Pancreas	0.39	PIMAGEDINE	0.08 uM	24 h	YAPC	0.393009	FALSE	1
BRD-K92428153	REP.A028_JURKAT_24H:A10	blood	MYCOPHENOLATE MOFETIL	0.37 uM	24 h	JURKAT	0.454233	0.049	FALSE	0.061113	1				BRD-K25114078	REP.B001_YAPC_24H:A11	0.417698	Pancreas	0.072	PIMAGEDINE	0.03 uM	24 h	YAPC	0.0744269	FALSE	1
BRD-K92428153	REP.A028_JURKAT_24H:A11	blood	MYCOPHENOLATE MOFETIL	0.125 uM	24 h	JURKAT	-0.12613	0.686	FALSE	0.67235	1				BRD-K25114078	REP.B001_YAPC_24H:A12	0.0178971	Pancreas	0.486	PIMAGEDINE	0.01 uM	24 h	YAPC	0.475695	FALSE	1
BRD-K92428153	REP.A028_JURKAT_24H:A12	blood	MYCOPHENOLATE MOFETIL	0.04 uM	24 h	JURKAT	0.072484	0.399	FALSE	0.408448	1				BRD-K25204779	REP.A001_YAPC_24H:A13	-0.209004	Pancreas	0.74	PRITELIVIR	10 uM	24 h	YAPC	0.765003	FALSE	1
BRD-K92428153	REP.B028_JURKAT_24H:A07	blood	MYCOPHENOLATE MOFETIL	2.22 uM	24 h	JURKAT	0.359881	0.117	FALSE	0.111665	1				BRD-K25204779	REP.A001_YAPC_24H:A14	0.0206094	Pancreas	0.497	PRITELIVIR	3.33 uM	24 h	YAPC	0.47197	FALSE	1
BRD-K92428153	REP.B028_JURKAT_24H:A08	blood	MYCOPHENOLATE MOFETIL	0.74 uM	24 h	JURKAT	0.112534	0.356	FALSE	0.356331	1				BRD-K25204779	REP.A001_YAPC_24H:A15	-0.362219	Pancreas	0.898	PRITELIVIR	1.11 uM	24 h	YAPC	0.894755	FALSE	1
BRD-K92428153	REP.B028_JURKAT_24H:A09	blood	MYCOPHENOLATE MOFETIL	0.25 uM	24 h	JURKAT	-0.0918131	0.632	FALSE	0.629058	1				BRD-K25204779	REP.A001_YAPC_24H:A16	0.177213	Pancreas	0.266	PRITELIVIR	0.37 uM	24 h	YAPC	0.270567	FALSE	1
BRD-K92428153	REP.B028_JURKAT_24H:A10	blood	MYCOPHENOLATE MOFETIL	0.08 uM	24 h	JURKAT	-0.00204757	0.493	FALSE	0.509142	1				BRD-K25204779	REP.A001_YAPC_24H:A17	-0.156887	Pancreas	0.685	PRITELIVIR	0.125 uM	24 h	YAPC	0.706267	FALSE	1
BRD-K92428153	REP.B028_JURKAT_24H:A11	blood	MYCOPHENOLATE MOFETIL	0.03 uM	24 h	JURKAT	0.197222	0.266	FALSE	0.255167	1				BRD-K25204779	REP.A001_YAPC_24H:A18	-0.457814	Pancreas	0.944	PRITELIVIR	0.04 uM	24 h	YAPC	0.94331	FALSE	1
BRD-K92428153	REP.B028_JURKAT_24H:A12	blood	MYCOPHENOLATE MOFETIL	0.01 uM	24 h	JURKAT	-0.113927	0.663	FALSE	0.657261	1				BRD-K25204779	REP.B001_YAPC_24H:A13	-0.225265	Pancreas	0.786	PRITELIVIR	2.22 uM	24 h	YAPC	0.781906	FALSE	1
BRD-K92441787	REP.A028_JURKAT_24H:A13	blood	BEXAROTENE	10 uM	24 h	JURKAT	-2.78e-17	0.5	FALSE	0.506404	1				BRD-K25204779	REP.B001_YAPC_24H:A14	-0.104671	Pancreas	0.632	PRITELIVIR	0.74 uM	24 h	YAPC	0.641419	FALSE	1
BRD-K92441787	REP.A028_JURKAT_24H:A14	blood	BEXAROTENE	3.33 uM	24 h	JURKAT	-0.123755	0.669	FALSE	0.669416	1				BRD-K25204779	REP.B001_YAPC_24H:A15	0.207417	Pancreas	0.253	PRITELIVIR	0.25 uM	24 h	YAPC	0.237149	FALSE	1
BRD-K92441787	REP.A028_JURKAT_24H:A15	blood	BEXAROTENE	1.11 uM	24 h	JURKAT	-0.184363	0.751	FALSE	0.74079	1				BRD-K25204779	REP.B001_YAPC_24H:A16	0.333371	Pancreas	0.115	PRITELIVIR	0.08 uM	24 h	YAPC	0.124798	FALSE	1
BRD-K92441787	REP.A028_JURKAT_24H:A16	blood	BEXAROTENE	0.37 uM	24 h	JURKAT	0.166672	0.315	FALSE	0.289992	1				BRD-K25204779	REP.B001_YAPC_24H:A17	0.152707	Pancreas	0.311	PRITELIVIR	0.03 uM	24 h	YAPC	0.299306	FALSE	1
BRD-K92441787	REP.A028_JURKAT_24H:A17	blood	BEXAROTENE	0.125 uM	24 h	JURKAT	0.510336	0.044	FALSE	0.0407839	1				BRD-K25204779	REP.B001_YAPC_24H:A18	0.577582	Pancreas	0.021	PRITELIVIR	0.01 uM	24 h	YAPC	0.0228159	FALSE	1
BRD-K92441787	REP.A028_JURKAT_24H:A18	blood	BEXAROTENE	0.04 uM	24 h	JURKAT	-0.555711	0.966	FALSE	0.973303	1				BRD-K25340465	LJP007_YAPC_24H:E07	-0.0402369	Pancreas	0.568	OSI-930	10 uM	24 h	YAPC	0.555618	FALSE	1
BRD-K92441787	REP.B028_JURKAT_24H:A13	blood	BEXAROTENE	2.22 uM	24 h	JURKAT	-0.379701	0.892	FALSE	0.906179	1				BRD-K25340465	LJP007_YAPC_24H:E08	0.270601	Pancreas	0.181	OSI-930	3.33 uM	24 h	YAPC	0.175149	FALSE	1
BRD-K92441787	REP.B028_JURKAT_24H:A14	blood	BEXAROTENE	0.74 uM	24 h	JURKAT	0.376016	0.107	FALSE	0.101366	1				BRD-K25340465	LJP007_YAPC_24H:E09	-0.30604	Pancreas	0.825	OSI-930	1.11 uM	24 h	YAPC	0.854939	FALSE	1
BRD-K92441787	REP.B028_JURKAT_24H:A15	blood	BEXAROTENE	0.25 uM	24 h	JURKAT	-0.0525816	0.581	FALSE	0.577511	1				BRD-K25340465	LJP007_YAPC_24H:E10	-0.614866	Pancreas	0.981	OSI-930	0.37 uM	24 h	YAPC	0.983339	FALSE	1
BRD-K92441787	REP.B028_JURKAT_24H:A16	blood	BEXAROTENE	0.08 uM	24 h	JURKAT	0.662676	0.011	TRUE	0.0112698	1				BRD-K25340465	LJP007_YAPC_24H:E11	-0.0193316	Pancreas	0.514	OSI-930	0.12 uM	24 h	YAPC	0.527007	FALSE	1
BRD-K92441787	REP.B028_JURKAT_24H:A17	blood	BEXAROTENE	0.03 uM	24 h	JURKAT	0.175845	0.294	FALSE	0.27934	1				BRD-K25340465	LJP007_YAPC_24H:E12	-0.225365	Pancreas	0.761	OSI-930	0.04 uM	24 h	YAPC	0.782007	FALSE	1
BRD-K92441787	REP.B028_JURKAT_24H:A18	blood	BEXAROTENE	0.01 uM	24 h	JURKAT	-0.225847	0.792	FALSE	0.78457	1				BRD-K25361343	REP.A001_YAPC_24H:A19	-0.353227	Pancreas	0.881	BATIMASTAT	10 uM	24 h	YAPC	0.888977	FALSE	1
BRD-K92467929	REP.A028_JURKAT_24H:B13	blood	OXANDROLONE	10 uM	24 h	JURKAT	0.0185919	0.479	FALSE	0.480973	1				BRD-K25361343	REP.A001_YAPC_24H:A20	0.0278335	Pancreas	0.443	BATIMASTAT	3.33 uM	24 h	YAPC	0.462066	FALSE	1
BRD-K92467929	REP.A028_JURKAT_24H:B14	blood	OXANDROLONE	3.33 uM	24 h	JURKAT	-0.129734	0.68	FALSE	0.676787	1				BRD-K25361343	REP.A001_YAPC_24H:A21	-0.297645	Pancreas	0.849	BATIMASTAT	1.11 uM	24 h	YAPC	0.848216	FALSE	1
BRD-K92467929	REP.A028_JURKAT_24H:B15	blood	OXANDROLONE	1.11 uM	24 h	JURKAT	0.192799	0.267	FALSE	0.26006	1				BRD-K25361343	REP.A001_YAPC_24H:A22	-0.206087	Pancreas	0.765	BATIMASTAT	0.37 uM	24 h	YAPC	0.761898	FALSE	1
BRD-K92467929	REP.A028_JURKAT_24H:B16	blood	OXANDROLONE	0.37 uM	24 h	JURKAT	-0.232194	0.806	FALSE	0.790848	1				BRD-K25361343	REP.A001_YAPC_24H:A23	-0.0578584	Pancreas	0.582	BATIMASTAT	0.125 uM	24 h	YAPC	0.579525	FALSE	1
BRD-K92467929	REP.A028_JURKAT_24H:B17	blood	OXANDROLONE	0.125 uM	24 h	JURKAT	0.349971	0.119	FALSE	0.118314	1				BRD-K25361343	REP.A001_YAPC_24H:A24	0.166845	Pancreas	0.296	BATIMASTAT	0.04 uM	24 h	YAPC	0.282554	FALSE	1
BRD-K92467929	REP.A028_JURKAT_24H:B18	blood	OXANDROLONE	0.04 uM	24 h	JURKAT	-0.255127	0.841	FALSE	0.812738	1				BRD-K25361343	REP.B001_YAPC_24H:A19	0.362869	Pancreas	0.095	BATIMASTAT	2.22 uM	24 h	YAPC	0.105006	FALSE	1
BRD-K92467929	REP.B028_JURKAT_24H:B13	blood	OXANDROLONE	2.22 uM	24 h	JURKAT	-0.00376753	0.51	FALSE	0.511476	1				BRD-K25361343	REP.B001_YAPC_24H:A20	0.714881	Pancreas	0.006	BATIMASTAT	0.74 uM	24 h	YAPC	0.00661683	TRUE	1
BRD-K92467929	REP.B028_JURKAT_24H:B14	blood	OXANDROLONE	0.74 uM	24 h	JURKAT	-0.255782	0.826	FALSE	0.813418	1				BRD-K25361343	REP.B001_YAPC_24H:A21	0.0445017	Pancreas	0.451	BATIMASTAT	0.25 uM	24 h	YAPC	0.439286	FALSE	1
BRD-K92467929	REP.B028_JURKAT_24H:B15	blood	OXANDROLONE	0.25 uM	24 h	JURKAT	-0.3521	0.923	FALSE	0.889145	1				BRD-K25361343	REP.B001_YAPC_24H:A22	0.266532	Pancreas	0.153	BATIMASTAT	0.08 uM	24 h	YAPC	0.178801	FALSE	1
BRD-K92467929	REP.B028_JURKAT_24H:B16	blood	OXANDROLONE	0.08 uM	24 h	JURKAT	0.364222	0.119	FALSE	0.108786	1				BRD-K25361343	REP.B001_YAPC_24H:A23	0.138382	Pancreas	0.325	BATIMASTAT	0.03 uM	24 h	YAPC	0.31671	FALSE	1
BRD-K92467929	REP.B028_JURKAT_24H:B17	blood	OXANDROLONE	0.03 uM	24 h	JURKAT	-0.0635566	0.58	FALSE	0.592053	1				BRD-K25361343	REP.B001_YAPC_24H:A24	-0.0292551	Pancreas	0.561	BATIMASTAT	0.01 uM	24 h	YAPC	0.540613	FALSE	1
BRD-K92467929	REP.B028_JURKAT_24H:B18	blood	OXANDROLONE	0.01 uM	24 h	JURKAT	0.288052	0.164	FALSE	0.165962	1				BRD-K25394294	REP.A001_YAPC_24H:B19	-0.489275	Pancreas	0.964	OXAPROZIN	10 uM	24 h	YAPC	0.9547	FALSE	1
BRD-K92613113	REP.A028_JURKAT_24H:B19	blood	SAFINAMIDE	10 uM	24 h	JURKAT	0.294277	0.173	FALSE	0.16069	1				BRD-K25394294	REP.A001_YAPC_24H:B20	-0.58212	Pancreas	0.987	OXAPROZIN	3.33 uM	24 h	YAPC	0.97802	FALSE	1
BRD-K92613113	REP.A028_JURKAT_24H:B20	blood	SAFINAMIDE	3.33 uM	24 h	JURKAT	-0.113272	0.644	FALSE	0.656336	1				BRD-K25394294	REP.A001_YAPC_24H:B21	-0.224054	Pancreas	0.784	OXAPROZIN	1.11 uM	24 h	YAPC	0.780672	FALSE	1
BRD-K92613113	REP.A028_JURKAT_24H:B21	blood	SAFINAMIDE	1.11 uM	24 h	JURKAT	-0.0673241	0.583	FALSE	0.59702	1				BRD-K25394294	REP.A001_YAPC_24H:B22	0.0697935	Pancreas	0.419	OXAPROZIN	0.37 uM	24 h	YAPC	0.405128	FALSE	1
BRD-K92613113	REP.A028_JURKAT_24H:B22	blood	SAFINAMIDE	0.37 uM	24 h	JURKAT	0.0370201	0.451	FALSE	0.455977	1				BRD-K25394294	REP.A001_YAPC_24H:B23	0.50618	Pancreas	0.043	OXAPROZIN	0.125 uM	24 h	YAPC	0.0399984	FALSE	1
BRD-K92613113	REP.A028_JURKAT_24H:B23	blood	SAFINAMIDE	0.125 uM	24 h	JURKAT	0.0148244	0.499	FALSE	0.486087	1				BRD-K25394294	REP.A001_YAPC_24H:B24	-0.565691	Pancreas	0.975	OXAPROZIN	0.04 uM	24 h	YAPC	0.974849	FALSE	1
BRD-K92613113	REP.A028_JURKAT_24H:B24	blood	SAFINAMIDE	0.04 uM	24 h	JURKAT	0.133829	0.312	FALSE	0.329479	1				BRD-K25394294	REP.B001_YAPC_24H:B19	-0.188195	Pancreas	0.748	OXAPROZIN	2.22 uM	24 h	YAPC	0.742355	FALSE	1
BRD-K92613113	REP.B028_JURKAT_24H:B19	blood	SAFINAMIDE	2.22 uM	24 h	JURKAT	0.120233	0.352	FALSE	0.346468	1				BRD-K25394294	REP.B001_YAPC_24H:B20	0.0090449	Pancreas	0.513	OXAPROZIN	0.74 uM	24 h	YAPC	0.487863	FALSE	1
BRD-K92613113	REP.B028_JURKAT_24H:B20	blood	SAFINAMIDE	0.74 uM	24 h	JURKAT	-0.284858	0.831	FALSE	0.83903	1				BRD-K25394294	REP.B001_YAPC_24H:B21	-0.283198	Pancreas	0.84	OXAPROZIN	0.25 uM	24 h	YAPC	0.836181	FALSE	1
BRD-K92613113	REP.B028_JURKAT_24H:B21	blood	SAFINAMIDE	0.25 uM	24 h	JURKAT	-0.09943	0.63	FALSE	0.638895	1				BRD-K25394294	REP.B001_YAPC_24H:B22	0.669412	Pancreas	0.009	OXAPROZIN	0.08 uM	24 h	YAPC	0.0102098	TRUE	1
BRD-K92613113	REP.B028_JURKAT_24H:B22	blood	SAFINAMIDE	0.08 uM	24 h	JURKAT	-0.2109	0.749	FALSE	0.769249	1				BRD-K25394294	REP.B001_YAPC_24H:B23	0.0377736	Pancreas	0.454	OXAPROZIN	0.03 uM	24 h	YAPC	0.448464	FALSE	1
BRD-K92613113	REP.B028_JURKAT_24H:B23	blood	SAFINAMIDE	0.03 uM	24 h	JURKAT	0.0199433	0.471	FALSE	0.479148	1				BRD-K25394294	REP.B001_YAPC_24H:B24	0.220196	Pancreas	0.231	OXAPROZIN	0.01 uM	24 h	YAPC	0.223725	FALSE	1
BRD-K92613113	REP.B028_JURKAT_24H:B24	blood	SAFINAMIDE	0.01 uM	24 h	JURKAT	-0.310494	0.87	FALSE	0.859637	1				BRD-K25412176	LPROT004_YAPC_6H:BRD-K25412176:2.5	-0.370596	Pancreas	0.883	AFURESERTIB	2.5 uM	6 h	YAPC	0.89994	FALSE	1
BRD-K92657060	REP.A027_JURKAT_24H:B13	blood	ZALEPLON	10 uM	24 h	JURKAT	-0.218107	0.767	FALSE	0.776768	1				BRD-K25412176	REP.A009_YAPC_24H:A07	-0.38584	Pancreas	0.904	AFURESERTIB	10 uM	24 h	YAPC	0.908895	FALSE	1
BRD-K92657060	REP.A027_JURKAT_24H:B14	blood	ZALEPLON	3.33 uM	24 h	JURKAT	0.228673	0.219	FALSE	0.221872	1				BRD-K25412176	REP.A009_YAPC_24H:A08	-0.0336434	Pancreas	0.538	AFURESERTIB	3.33 uM	24 h	YAPC	0.54662	FALSE	1
BRD-K92657060	REP.A027_JURKAT_24H:B15	blood	ZALEPLON	1.11 uM	24 h	JURKAT	0.0620823	0.418	FALSE	0.422302	1				BRD-K25412176	REP.A009_YAPC_24H:A09	-0.373691	Pancreas	0.901	AFURESERTIB	1.11 uM	24 h	YAPC	0.901811	FALSE	1
BRD-K92657060	REP.A027_JURKAT_24H:B16	blood	ZALEPLON	0.37 uM	24 h	JURKAT	0.305907	0.157	FALSE	0.151101	1				BRD-K25412176	REP.A009_YAPC_24H:A10	0.381856	Pancreas	0.111	AFURESERTIB	0.37 uM	24 h	YAPC	0.0935297	FALSE	1
BRD-K92657060	REP.A027_JURKAT_24H:B17	blood	ZALEPLON	0.125 uM	24 h	JURKAT	0.177238	0.266	FALSE	0.277701	1				BRD-K25412176	REP.A009_YAPC_24H:A11	0.240987	Pancreas	0.205	AFURESERTIB	0.125 uM	24 h	YAPC	0.202825	FALSE	1
BRD-K92657060	REP.A027_JURKAT_24H:B18	blood	ZALEPLON	0.04 uM	24 h	JURKAT	-0.149227	0.704	FALSE	0.700389	1				BRD-K25412176	REP.A009_YAPC_24H:A12	0.655622	Pancreas	0.012	AFURESERTIB	0.04 uM	24 h	YAPC	0.0115877	TRUE	1
BRD-K92657060	REP.B027_JURKAT_24H:B13	blood	ZALEPLON	2.22 uM	24 h	JURKAT	-0.0443094	0.589	FALSE	0.566347	1				BRD-K25412176	REP.B009_YAPC_24H:A07	0.470725	Pancreas	0.052	AFURESERTIB	2.22 uM	24 h	YAPC	0.0518123	FALSE	1
BRD-K92657060	REP.B027_JURKAT_24H:B14	blood	ZALEPLON	0.74 uM	24 h	JURKAT	0.125393	0.339	FALSE	0.340068	1				BRD-K25412176	REP.B009_YAPC_24H:A08	0.221804	Pancreas	0.229	AFURESERTIB	0.74 uM	24 h	YAPC	0.222067	FALSE	1
BRD-K92657060	REP.B027_JURKAT_24H:B15	blood	ZALEPLON	0.25 uM	24 h	JURKAT	0.136368	0.318	FALSE	0.326439	1				BRD-K25412176	REP.B009_YAPC_24H:A09	0.859122	Pancreas	0.001	AFURESERTIB	0.25 uM	24 h	YAPC	0.00142871	TRUE	1
BRD-K92657060	REP.B027_JURKAT_24H:B16	blood	ZALEPLON	0.08 uM	24 h	JURKAT	-0.367416	0.903	FALSE	0.898865	1				BRD-K25412176	REP.B009_YAPC_24H:A10	-0.381653	Pancreas	0.904	AFURESERTIB	0.08 uM	24 h	YAPC	0.906498	FALSE	1
BRD-K92657060	REP.B027_JURKAT_24H:B17	blood	ZALEPLON	0.03 uM	24 h	JURKAT	0.482489	0.054	FALSE	0.0500999	1				BRD-K25412176	REP.B009_YAPC_24H:A11	0.451918	Pancreas	0.046	AFURESERTIB	0.03 uM	24 h	YAPC	0.0591108	FALSE	1
BRD-K92657060	REP.B027_JURKAT_24H:B18	blood	ZALEPLON	0.01 uM	24 h	JURKAT	-0.249558	0.796	FALSE	0.807629	1				BRD-K25412176	REP.B009_YAPC_24H:A12	0.707893	Pancreas	0.008	AFURESERTIB	0.01 uM	24 h	YAPC	0.00708313	TRUE	1
BRD-K92723993	EMU001_BJAB_24H:F19	blood	IMATINIB	10 uM	24 h	BJAB	-0.137023	0.699	FALSE	0.685776	1				BRD-K25433859	REP.A004_YAPC_24H:N19	-0.137906	Pancreas	0.677	MAPROTILINE	10 uM	24 h	YAPC	0.683316	FALSE	1
BRD-K92723993	EMU001_BJAB_24H:F20	blood	IMATINIB	2.5 uM	24 h	BJAB	0.145296	0.306	FALSE	0.315466	1				BRD-K25433859	REP.A004_YAPC_24H:N20	0.127155	Pancreas	0.34	MAPROTILINE	3.33 uM	24 h	YAPC	0.33064	FALSE	1
BRD-K92723993	EMU001_BJAB_24H:F21	blood	IMATINIB	0.66 uM	24 h	BJAB	0.395099	0.093	FALSE	0.0901344	1				BRD-K25433859	REP.A004_YAPC_24H:N21	0.043082	Pancreas	0.456	MAPROTILINE	1.11 uM	24 h	YAPC	0.441221	FALSE	1
BRD-K92723993	EMU001_BJAB_24H:F22	blood	IMATINIB	0.125 uM	24 h	BJAB	0.185346	0.291	FALSE	0.268479	1				BRD-K25433859	REP.A004_YAPC_24H:N22	-0.120967	Pancreas	0.681	MAPROTILINE	0.37 uM	24 h	YAPC	0.662213	FALSE	1
BRD-K92723993	EMU001_BJAB_24H:F23	blood	IMATINIB	0.04 uM	24 h	BJAB	0.142347	0.316	FALSE	0.319106	1				BRD-K25433859	REP.A004_YAPC_24H:N23	0.235769	Pancreas	0.202	MAPROTILINE	0.125 uM	24 h	YAPC	0.207957	FALSE	1
BRD-K92723993	EMU001_BJAB_24H:F24	blood	IMATINIB	0.01 uM	24 h	BJAB	0.384288	0.094	FALSE	0.0964274	1				BRD-K25433859	REP.A004_YAPC_24H:N24	0.0160809	Pancreas	0.488	MAPROTILINE	0.04 uM	24 h	YAPC	0.478188	FALSE	1
BRD-K92723993	EMU001_BJAB_3H:F19	blood	IMATINIB	10 uM	3 h	BJAB	0.0830495	0.383	FALSE	0.394438	1				BRD-K25433859	REP.B004_YAPC_24H:N19	0.045549	Pancreas	0.435	MAPROTILINE	2.22 uM	24 h	YAPC	0.43786	FALSE	1
BRD-K92723993	EMU001_BJAB_3H:F20	blood	IMATINIB	2.5 uM	3 h	BJAB	-0.102133	0.645	FALSE	0.642344	1				BRD-K25433859	REP.B004_YAPC_24H:N20	0.0739864	Pancreas	0.408	MAPROTILINE	0.74 uM	24 h	YAPC	0.399531	FALSE	1
BRD-K92723993	EMU001_BJAB_3H:F21	blood	IMATINIB	0.66 uM	3 h	BJAB	-0.0364468	0.55	FALSE	0.555832	1				BRD-K25433859	REP.B004_YAPC_24H:N21	0.110615	Pancreas	0.395	MAPROTILINE	0.25 uM	24 h	YAPC	0.351587	FALSE	1
BRD-K92723993	EMU001_BJAB_3H:F22	blood	IMATINIB	0.125 uM	3 h	BJAB	0.13686	0.315	FALSE	0.325835	1				BRD-K25433859	REP.B004_YAPC_24H:N22	-0.323191	Pancreas	0.872	MAPROTILINE	0.08 uM	24 h	YAPC	0.868041	FALSE	1
BRD-K92723993	EMU001_BJAB_3H:F23	blood	IMATINIB	0.04 uM	3 h	BJAB	0.328266	0.141	FALSE	0.133818	1				BRD-K25433859	REP.B004_YAPC_24H:N23	0.249246	Pancreas	0.199	MAPROTILINE	0.03 uM	24 h	YAPC	0.194855	FALSE	1
BRD-K92723993	EMU001_BJAB_3H:F24	blood	IMATINIB	0.01 uM	3 h	BJAB	-0.0578234	0.572	FALSE	0.584437	1				BRD-K25433859	REP.B004_YAPC_24H:N24	0.337583	Pancreas	0.121	MAPROTILINE	0.01 uM	24 h	YAPC	0.121823	FALSE	1
BRD-K92723993	EMU001_BJAB_6H:F19	blood	IMATINIB	10 uM	6 h	BJAB	-0.381667	0.914	FALSE	0.907269	1				BRD-K25630527	REP.A004_YAPC_24H:M19	0.284815	Pancreas	0.155	GANDOTINIB	10 uM	24 h	YAPC	0.162754	FALSE	1
BRD-K92723993	EMU001_BJAB_6H:F20	blood	IMATINIB	2.5 uM	6 h	BJAB	0.0725659	0.39	FALSE	0.40833	1				BRD-K25630527	REP.A004_YAPC_24H:M20	0.0353674	Pancreas	0.48	GANDOTINIB	3.33 uM	24 h	YAPC	0.451752	FALSE	1
BRD-K92723993	EMU001_BJAB_6H:F21	blood	IMATINIB	0.66 uM	6 h	BJAB	0.0288298	0.487	FALSE	0.467056	1				BRD-K25630527	REP.A004_YAPC_24H:M21	-0.00378261	Pancreas	0.516	GANDOTINIB	1.11 uM	24 h	YAPC	0.505609	FALSE	1
BRD-K92723993	EMU001_BJAB_6H:F22	blood	IMATINIB	0.125 uM	6 h	BJAB	-0.0300583	0.541	FALSE	0.547198	1				BRD-K25630527	REP.A004_YAPC_24H:M22	0.179238	Pancreas	0.283	GANDOTINIB	0.37 uM	24 h	YAPC	0.268256	FALSE	1
BRD-K92723993	EMU001_BJAB_6H:F23	blood	IMATINIB	0.04 uM	6 h	BJAB	-0.287397	0.84	FALSE	0.841086	1				BRD-K25630527	REP.A004_YAPC_24H:M23	-0.312484	Pancreas	0.855	GANDOTINIB	0.125 uM	24 h	YAPC	0.859961	FALSE	1
BRD-K92723993	EMU001_BJAB_6H:F24	blood	IMATINIB	0.01 uM	6 h	BJAB	0.454888	0.051	FALSE	0.0608356	1				BRD-K25630527	REP.A004_YAPC_24H:M24	0.450339	Pancreas	0.059	GANDOTINIB	0.04 uM	24 h	YAPC	0.0597567	FALSE	1
BRD-K92723993	EMU001_HBL1_24H:F19	blood	IMATINIB	10 uM	24 h	HBL1	0.0310412	0.491	FALSE	0.464113	1				BRD-K25630527	REP.B004_YAPC_24H:M19	-0.338694	Pancreas	0.899	GANDOTINIB	2.22 uM	24 h	YAPC	0.879164	FALSE	1
BRD-K92723993	EMU001_HBL1_24H:F20	blood	IMATINIB	2.5 uM	24 h	HBL1	0.137842	0.309	FALSE	0.324524	1				BRD-K25630527	REP.B004_YAPC_24H:M20	0.101444	Pancreas	0.373	GANDOTINIB	0.74 uM	24 h	YAPC	0.363406	FALSE	1
BRD-K92723993	EMU001_HBL1_24H:F21	blood	IMATINIB	0.66 uM	24 h	HBL1	-0.175518	0.755	FALSE	0.730895	1				BRD-K25630527	REP.B004_YAPC_24H:M21	-0.454378	Pancreas	0.921	GANDOTINIB	0.25 uM	24 h	YAPC	0.941942	FALSE	1
BRD-K92723993	EMU001_HBL1_24H:F22	blood	IMATINIB	0.125 uM	24 h	HBL1	0.347677	0.13	FALSE	0.119836	1				BRD-K25630527	REP.B004_YAPC_24H:M22	0.214572	Pancreas	0.22	GANDOTINIB	0.08 uM	24 h	YAPC	0.229579	FALSE	1
BRD-K92723993	EMU001_HBL1_24H:F23	blood	IMATINIB	0.04 uM	24 h	HBL1	-0.256847	0.81	FALSE	0.814398	1				BRD-K25630527	REP.B004_YAPC_24H:M23	-0.313815	Pancreas	0.854	GANDOTINIB	0.03 uM	24 h	YAPC	0.860983	FALSE	1
BRD-K92723993	EMU001_HBL1_24H:F24	blood	IMATINIB	0.01 uM	24 h	HBL1	0.308528	0.139	FALSE	0.148994	1				BRD-K25630527	REP.B004_YAPC_24H:M24	-0.317197	Pancreas	0.851	GANDOTINIB	0.01 uM	24 h	YAPC	0.863557	FALSE	1
BRD-K92723993	EMU001_K562_24H:F19	blood	IMATINIB	10 uM	24 h	K562	0.0753506	0.418	FALSE	0.404598	1				BRD-K25650355	REP.A001_YAPC_24H:C01	-0.113699	Pancreas	0.66	PHYSOSTIGMINE	10 uM	24 h	YAPC	0.652995	FALSE	1
BRD-K92723993	EMU001_K562_24H:F20	blood	IMATINIB	2.5 uM	24 h	K562	0.391414	0.093	FALSE	0.0922279	1				BRD-K25650355	REP.A001_YAPC_24H:C02	0.155983	Pancreas	0.28	PHYSOSTIGMINE	3.33 uM	24 h	YAPC	0.295388	FALSE	1
BRD-K92723993	EMU001_K562_24H:F21	blood	IMATINIB	0.66 uM	24 h	K562	0.341289	0.124	FALSE	0.124357	1				BRD-K25650355	REP.A001_YAPC_24H:C03	-0.265918	Pancreas	0.827	PHYSOSTIGMINE	1.11 uM	24 h	YAPC	0.820986	FALSE	1
BRD-K92723993	EMU001_K562_24H:F22	blood	IMATINIB	0.125 uM	24 h	K562	0.391741	0.089	FALSE	0.09204	1				BRD-K25650355	REP.A001_YAPC_24H:C04	0.109379	Pancreas	0.349	PHYSOSTIGMINE	0.37 uM	24 h	YAPC	0.353174	FALSE	1
BRD-K92723993	EMU001_K562_24H:F23	blood	IMATINIB	0.04 uM	24 h	K562	-0.33572	0.869	FALSE	0.878122	1				BRD-K25650355	REP.A001_YAPC_24H:C05	-0.276216	Pancreas	0.838	PHYSOSTIGMINE	0.125 uM	24 h	YAPC	0.830143	FALSE	1
BRD-K92723993	EMU001_K562_24H:F24	blood	IMATINIB	0.01 uM	24 h	K562	0.311886	0.157	FALSE	0.146324	1				BRD-K25650355	REP.A001_YAPC_24H:C06	-0.0572204	Pancreas	0.575	PHYSOSTIGMINE	0.04 uM	24 h	YAPC	0.578666	FALSE	1
BRD-K92723993	EMU001_KMS34_24H:F19	blood	IMATINIB	10 uM	24 h	KMS34	-0.160939	0.71	FALSE	0.714094	1				BRD-K25650355	REP.B001_YAPC_24H:C01	-0.242721	Pancreas	0.785	PHYSOSTIGMINE	2.22 uM	24 h	YAPC	0.799256	FALSE	1
BRD-K92723993	EMU001_KMS34_24H:F20	blood	IMATINIB	2.5 uM	24 h	KMS34	0.0850151	0.373	FALSE	0.391935	1				BRD-K25650355	REP.B001_YAPC_24H:C02	-0.258248	Pancreas	0.816	PHYSOSTIGMINE	0.74 uM	24 h	YAPC	0.813972	FALSE	1
BRD-K92723993	EMU001_KMS34_24H:F21	blood	IMATINIB	0.66 uM	24 h	KMS34	0.476019	0.051	FALSE	0.0524478	1				BRD-K25650355	REP.B001_YAPC_24H:C03	0.361712	Pancreas	0.12	PHYSOSTIGMINE	0.25 uM	24 h	YAPC	0.105739	FALSE	1
BRD-K92723993	EMU001_KMS34_24H:F22	blood	IMATINIB	0.125 uM	24 h	KMS34	0.367907	0.1	FALSE	0.106426	1				BRD-K25650355	REP.B001_YAPC_24H:C04	-0.0813101	Pancreas	0.606	PHYSOSTIGMINE	0.08 uM	24 h	YAPC	0.610875	FALSE	1
BRD-K92723993	EMU001_KMS34_24H:F23	blood	IMATINIB	0.04 uM	24 h	KMS34	0.112043	0.39	FALSE	0.356936	1				BRD-K25650355	REP.B001_YAPC_24H:C05	-0.254771	Pancreas	0.809	PHYSOSTIGMINE	0.03 uM	24 h	YAPC	0.810732	FALSE	1
BRD-K92723993	EMU001_KMS34_24H:F24	blood	IMATINIB	0.01 uM	24 h	KMS34	0.35554	0.128	FALSE	0.114497	1				BRD-K25650355	REP.B001_YAPC_24H:C06	-0.297232	Pancreas	0.85	PHYSOSTIGMINE	0.01 uM	24 h	YAPC	0.847881	FALSE	1
BRD-K92723993	EMU001_MINO_24H:F19	blood	IMATINIB	10 uM	24 h	MINO	0.324745	0.126	FALSE	0.136454	1				BRD-K25837718	REP.A001_YAPC_24H:D01	0.0218687	Pancreas	0.494	JOSAMYCIN	10 uM	24 h	YAPC	0.470241	FALSE	1
BRD-K92723993	EMU001_MINO_24H:F20	blood	IMATINIB	2.5 uM	24 h	MINO	0.213111	0.235	FALSE	0.237998	1				BRD-K25837718	REP.A001_YAPC_24H:D02	0.182431	Pancreas	0.256	JOSAMYCIN	3.33 uM	24 h	YAPC	0.264626	FALSE	1
BRD-K92723993	EMU001_MINO_24H:F21	blood	IMATINIB	0.66 uM	24 h	MINO	-0.0923045	0.63	FALSE	0.629678	1				BRD-K25837718	REP.A001_YAPC_24H:D03	0.210074	Pancreas	0.23	JOSAMYCIN	1.11 uM	24 h	YAPC	0.23432	FALSE	1
BRD-K92723993	EMU001_MINO_24H:F22	blood	IMATINIB	0.125 uM	24 h	MINO	-0.00171996	0.502	FALSE	0.508738	1				BRD-K25837718	REP.A001_YAPC_24H:D04	-0.0702416	Pancreas	0.587	JOSAMYCIN	0.37 uM	24 h	YAPC	0.59616	FALSE	1
BRD-K92723993	EMU001_MINO_24H:F23	blood	IMATINIB	0.04 uM	24 h	MINO	0.178221	0.266	FALSE	0.276614	1				BRD-K25837718	REP.A001_YAPC_24H:D05	0.25727	Pancreas	0.195	JOSAMYCIN	0.125 uM	24 h	YAPC	0.187301	FALSE	1
BRD-K92723993	EMU001_MINO_24H:F24	blood	IMATINIB	0.01 uM	24 h	MINO	-0.0457837	0.56	FALSE	0.56836	1				BRD-K25837718	REP.A001_YAPC_24H:D06	-0.541011	Pancreas	0.976	JOSAMYCIN	0.04 uM	24 h	YAPC	0.969378	FALSE	1
BRD-K92723993	EMU001_MINO_3H:F19	blood	IMATINIB	10 uM	3 h	MINO	0.151356	0.279	FALSE	0.308079	1				BRD-K25837718	REP.B001_YAPC_24H:D01	-0.235512	Pancreas	0.806	JOSAMYCIN	2.22 uM	24 h	YAPC	0.792188	FALSE	1
BRD-K92723993	EMU001_MINO_3H:F20	blood	IMATINIB	2.5 uM	3 h	MINO	-0.722219	0.993	FALSE	0.994227	1				BRD-K25837718	REP.B001_YAPC_24H:D02	0.281236	Pancreas	0.14	JOSAMYCIN	0.74 uM	24 h	YAPC	0.165821	FALSE	1
BRD-K92723993	EMU001_MINO_3H:F21	blood	IMATINIB	0.66 uM	3 h	MINO	-0.395263	0.928	FALSE	0.914844	1				BRD-K25837718	REP.B001_YAPC_24H:D03	-0.543104	Pancreas	0.968	JOSAMYCIN	0.25 uM	24 h	YAPC	0.969877	FALSE	1
BRD-K92723993	EMU001_MINO_3H:F22	blood	IMATINIB	0.125 uM	3 h	MINO	-0.175927	0.739	FALSE	0.731314	1				BRD-K25837718	REP.B001_YAPC_24H:D04	-0.00010602	Pancreas	0.537	JOSAMYCIN	0.08 uM	24 h	YAPC	0.500546	FALSE	1
BRD-K92723993	EMU001_MINO_3H:F23	blood	IMATINIB	0.04 uM	3 h	MINO	-0.0461932	0.595	FALSE	0.568873	1				BRD-K25837718	REP.B001_YAPC_24H:D05	-0.521645	Pancreas	0.961	JOSAMYCIN	0.03 uM	24 h	YAPC	0.964425	FALSE	1
BRD-K92723993	EMU001_MINO_3H:F24	blood	IMATINIB	0.01 uM	3 h	MINO	0.39125	0.097	FALSE	0.0923684	1				BRD-K25837718	REP.B001_YAPC_24H:D06	0.463769	Pancreas	0.044	JOSAMYCIN	0.01 uM	24 h	YAPC	0.0544236	FALSE	1
BRD-K92723993	EMU001_MINO_6H:F19	blood	IMATINIB	10 uM	6 h	MINO	-0.00352182	0.51	FALSE	0.511184	1				BRD-K25943794	REP.A001_YAPC_24H:C07	-0.269832	Pancreas	0.808	BLONANSERIN	10 uM	24 h	YAPC	0.824503	FALSE	1
BRD-K92723993	EMU001_MINO_6H:F20	blood	IMATINIB	2.5 uM	6 h	MINO	-0.110651	0.644	FALSE	0.653038	1				BRD-K25943794	REP.A001_YAPC_24H:C08	-0.0513958	Pancreas	0.557	BLONANSERIN	3.33 uM	24 h	YAPC	0.570786	FALSE	1
BRD-K92723993	EMU001_MINO_6H:F21	blood	IMATINIB	0.66 uM	6 h	MINO	-0.521721	0.966	FALSE	0.96502	1				BRD-K25943794	REP.A001_YAPC_24H:C09	0.159169	Pancreas	0.278	BLONANSERIN	1.11 uM	24 h	YAPC	0.291592	FALSE	1
BRD-K92723993	EMU001_MINO_6H:F22	blood	IMATINIB	0.125 uM	6 h	MINO	0.127768	0.325	FALSE	0.337051	1				BRD-K25943794	REP.A001_YAPC_24H:C10	0.0842971	Pancreas	0.4	BLONANSERIN	0.37 uM	24 h	YAPC	0.385843	FALSE	1
BRD-K92723993	EMU001_MINO_6H:F23	blood	IMATINIB	0.04 uM	6 h	MINO	-0.199597	0.75	FALSE	0.757384	1				BRD-K25943794	REP.A001_YAPC_24H:C11	-0.36044	Pancreas	0.891	BLONANSERIN	0.125 uM	24 h	YAPC	0.893629	FALSE	1
BRD-K92723993	EMU001_MINO_6H:F24	blood	IMATINIB	0.01 uM	6 h	MINO	-0.177156	0.743	FALSE	0.732653	1				BRD-K25943794	REP.A001_YAPC_24H:C12	-0.256568	Pancreas	0.784	BLONANSERIN	0.04 uM	24 h	YAPC	0.81241	FALSE	1
BRD-K92723993	EMU001_NALM6_24H:F19	blood	IMATINIB	10 uM	24 h	NALM6	0.106064	0.35	FALSE	0.364506	1				BRD-K25943794	REP.B001_YAPC_24H:C07	0.4752	Pancreas	0.055	BLONANSERIN	2.22 uM	24 h	YAPC	0.0501819	FALSE	1
BRD-K92723993	EMU001_NALM6_24H:F20	blood	IMATINIB	2.5 uM	24 h	NALM6	-0.0515169	0.576	FALSE	0.576031	1				BRD-K25943794	REP.B001_YAPC_24H:C08	-0.0180714	Pancreas	0.514	BLONANSERIN	0.74 uM	24 h	YAPC	0.525275	FALSE	1
BRD-K92723993	EMU001_NALM6_24H:F21	blood	IMATINIB	0.66 uM	24 h	NALM6	0.300829	0.154	FALSE	0.155238	1				BRD-K25943794	REP.B001_YAPC_24H:C09	-0.421059	Pancreas	0.918	BLONANSERIN	0.25 uM	24 h	YAPC	0.927291	FALSE	1
BRD-K92723993	EMU001_NALM6_24H:F22	blood	IMATINIB	0.125 uM	24 h	NALM6	-0.156844	0.731	FALSE	0.709408	1				BRD-K25943794	REP.B001_YAPC_24H:C10	0.26393	Pancreas	0.171	BLONANSERIN	0.08 uM	24 h	YAPC	0.181163	FALSE	1
BRD-K92723993	EMU001_NALM6_24H:F23	blood	IMATINIB	0.04 uM	24 h	NALM6	0.202791	0.258	FALSE	0.249165	1				BRD-K25943794	REP.B001_YAPC_24H:C11	-0.180289	Pancreas	0.71	BLONANSERIN	0.03 uM	24 h	YAPC	0.733462	FALSE	1
BRD-K92723993	EMU001_NALM6_24H:F24	blood	IMATINIB	0.01 uM	24 h	NALM6	-0.211227	0.785	FALSE	0.769589	1				BRD-K25943794	REP.B001_YAPC_24H:C12	-0.110076	Pancreas	0.633	BLONANSERIN	0.01 uM	24 h	YAPC	0.648363	FALSE	1
BRD-K92723993	EMU001_OCILY10_24H:F19	blood	IMATINIB	10 uM	24 h	OCILY10	-0.141037	0.689	FALSE	0.690528	1				BRD-K26619122	REP.A001_YAPC_24H:F01	-0.0340693	Pancreas	0.551	THIOCOLCHICOSIDE	10 uM	24 h	YAPC	0.547201	FALSE	1
BRD-K92723993	EMU001_OCILY10_24H:F20	blood	IMATINIB	2.5 uM	24 h	OCILY10	-0.229983	0.78	FALSE	0.788734	1				BRD-K26619122	REP.A001_YAPC_24H:F02	-0.214294	Pancreas	0.766	THIOCOLCHICOSIDE	3.33 uM	24 h	YAPC	0.770582	FALSE	1
BRD-K92723993	EMU001_OCILY10_24H:F21	blood	IMATINIB	0.66 uM	24 h	OCILY10	0.124902	0.325	FALSE	0.340597	1				BRD-K26619122	REP.A001_YAPC_24H:F03	-0.103517	Pancreas	0.63	THIOCOLCHICOSIDE	1.11 uM	24 h	YAPC	0.63993	FALSE	1
BRD-K92723993	EMU001_OCILY10_24H:F22	blood	IMATINIB	0.125 uM	24 h	OCILY10	0.352919	0.121	FALSE	0.116257	1				BRD-K26619122	REP.A001_YAPC_24H:F04	-0.156509	Pancreas	0.682	THIOCOLCHICOSIDE	0.37 uM	24 h	YAPC	0.705818	FALSE	1
BRD-K92723993	EMU001_OCILY10_24H:F23	blood	IMATINIB	0.04 uM	24 h	OCILY10	-0.171996	0.74	FALSE	0.726846	1				BRD-K26619122	REP.A001_YAPC_24H:F05	0.110293	Pancreas	0.37	THIOCOLCHICOSIDE	0.125 uM	24 h	YAPC	0.352	FALSE	1
BRD-K92723993	EMU001_OCILY10_24H:F24	blood	IMATINIB	0.01 uM	24 h	OCILY10	-0.232932	0.791	FALSE	0.791569	1				BRD-K26619122	REP.A001_YAPC_24H:F06	-0.0135586	Pancreas	0.519	THIOCOLCHICOSIDE	0.04 uM	24 h	YAPC	0.519071	FALSE	1
BRD-K92723993	EMU001_OCILY19_24H:F19	blood	IMATINIB	10 uM	24 h	OCILY19	0.536709	0.024	TRUE	0.0333068	1				BRD-K26619122	REP.B001_YAPC_24H:F01	0.0252595	Pancreas	0.475	THIOCOLCHICOSIDE	2.22 uM	24 h	YAPC	0.465591	FALSE	1
BRD-K92723993	EMU001_OCILY19_24H:F20	blood	IMATINIB	2.5 uM	24 h	OCILY19	0.139071	0.317	FALSE	0.323014	1				BRD-K26619122	REP.B001_YAPC_24H:F02	0.464225	Pancreas	0.054	THIOCOLCHICOSIDE	0.74 uM	24 h	YAPC	0.0542489	FALSE	1
BRD-K92723993	EMU001_OCILY19_24H:F21	blood	IMATINIB	0.66 uM	24 h	OCILY19	-0.342272	0.866	FALSE	0.882635	1				BRD-K26619122	REP.B001_YAPC_24H:F03	-0.352843	Pancreas	0.889	THIOCOLCHICOSIDE	0.25 uM	24 h	YAPC	0.888725	FALSE	1
BRD-K92723993	EMU001_OCILY19_24H:F22	blood	IMATINIB	0.125 uM	24 h	OCILY19	0.204593	0.247	FALSE	0.247211	1				BRD-K26619122	REP.B001_YAPC_24H:F04	0.139734	Pancreas	0.33	THIOCOLCHICOSIDE	0.08 uM	24 h	YAPC	0.315048	FALSE	1
BRD-K92723993	EMU001_OCILY19_24H:F23	blood	IMATINIB	0.04 uM	24 h	OCILY19	0.255701	0.203	FALSE	0.195257	1				BRD-K26619122	REP.B001_YAPC_24H:F05	0.538242	Pancreas	0.031	THIOCOLCHICOSIDE	0.03 uM	24 h	YAPC	0.0312967	FALSE	1
BRD-K92723993	EMU001_OCILY19_24H:F24	blood	IMATINIB	0.01 uM	24 h	OCILY19	0.251114	0.177	FALSE	0.199554	1				BRD-K26619122	REP.B001_YAPC_24H:F06	0.0621361	Pancreas	0.412	THIOCOLCHICOSIDE	0.01 uM	24 h	YAPC	0.415413	FALSE	1
BRD-K92723993	EMU001_OCILY3_24H:F19	blood	IMATINIB	10 uM	24 h	OCILY3	-0.130144	0.676	FALSE	0.677389	1				BRD-K26657438	REP.A001_YAPC_24H:E07	0.00924219	Pancreas	0.468	IMIQUIMOD	10 uM	24 h	YAPC	0.487591	FALSE	1
BRD-K92723993	EMU001_OCILY3_24H:F20	blood	IMATINIB	2.5 uM	24 h	OCILY3	-0.362297	0.883	FALSE	0.895674	1				BRD-K26657438	REP.A001_YAPC_24H:E08	-0.390338	Pancreas	0.916	IMIQUIMOD	3.33 uM	24 h	YAPC	0.911421	FALSE	1
BRD-K92723993	EMU001_OCILY3_24H:F21	blood	IMATINIB	0.66 uM	24 h	OCILY3	-0.128669	0.674	FALSE	0.67548	1				BRD-K26657438	REP.A001_YAPC_24H:E09	0.123145	Pancreas	0.32	IMIQUIMOD	1.11 uM	24 h	YAPC	0.335677	FALSE	1
BRD-K92723993	EMU001_OCILY3_24H:F22	blood	IMATINIB	0.125 uM	24 h	OCILY3	0.110978	0.376	FALSE	0.358312	1				BRD-K26657438	REP.A001_YAPC_24H:E10	0.0902748	Pancreas	0.398	IMIQUIMOD	0.37 uM	24 h	YAPC	0.377972	FALSE	1
BRD-K92723993	EMU001_OCILY3_24H:F23	blood	IMATINIB	0.04 uM	24 h	OCILY3	-0.0652765	0.577	FALSE	0.594303	1				BRD-K26657438	REP.A001_YAPC_24H:E11	0.189653	Pancreas	0.264	IMIQUIMOD	0.125 uM	24 h	YAPC	0.256518	FALSE	1
BRD-K92723993	EMU001_OCILY3_24H:F24	blood	IMATINIB	0.01 uM	24 h	OCILY3	0.552271	0.028	TRUE	0.0294567	1				BRD-K26657438	REP.A001_YAPC_24H:E12	-0.176324	Pancreas	0.713	IMIQUIMOD	0.04 uM	24 h	YAPC	0.728947	FALSE	1
BRD-K92723993	EMU001_TMD8_24H:F19	blood	IMATINIB	10 uM	24 h	TMD8	0.514104	0.045	TRUE	0.0396624	1				BRD-K26657438	REP.B001_YAPC_24H:E07	-0.504489	Pancreas	0.954	IMIQUIMOD	2.22 uM	24 h	YAPC	0.959504	FALSE	1
BRD-K92723993	EMU001_TMD8_24H:F20	blood	IMATINIB	2.5 uM	24 h	TMD8	0.28625	0.167	FALSE	0.16751	1				BRD-K26657438	REP.B001_YAPC_24H:E08	-0.0931069	Pancreas	0.634	IMIQUIMOD	0.74 uM	24 h	YAPC	0.626394	FALSE	1
BRD-K92723993	EMU001_TMD8_24H:F21	blood	IMATINIB	0.66 uM	24 h	TMD8	-0.161021	0.713	FALSE	0.714282	1				BRD-K26657438	REP.B001_YAPC_24H:E09	0.0637292	Pancreas	0.382	IMIQUIMOD	0.25 uM	24 h	YAPC	0.413269	FALSE	1
BRD-K92723993	EMU001_TMD8_24H:F22	blood	IMATINIB	0.125 uM	24 h	TMD8	0.331461	0.128	FALSE	0.131401	1				BRD-K26657438	REP.B001_YAPC_24H:E10	0.0940196	Pancreas	0.349	IMIQUIMOD	0.08 uM	24 h	YAPC	0.37307	FALSE	1
BRD-K92723993	EMU001_TMD8_24H:F23	blood	IMATINIB	0.04 uM	24 h	TMD8	0.155452	0.31	FALSE	0.303264	1				BRD-K26657438	REP.B001_YAPC_24H:E11	-0.233776	Pancreas	0.804	IMIQUIMOD	0.03 uM	24 h	YAPC	0.790466	FALSE	1
BRD-K92723993	EMU001_TMD8_24H:F24	blood	IMATINIB	0.01 uM	24 h	TMD8	0.150783	0.324	FALSE	0.308864	1				BRD-K26657438	REP.B001_YAPC_24H:E12	-0.0568001	Pancreas	0.559	IMIQUIMOD	0.01 uM	24 h	YAPC	0.578097	FALSE	1
BRD-K92723993	EMU001_TMD8_3H:F19	blood	IMATINIB	10 uM	3 h	TMD8	-0.268969	0.819	FALSE	0.825327	1				BRD-K26667523	REP.A009_YAPC_24H:G19	0.346914	Pancreas	0.114	TAK-733	10 uM	24 h	YAPC	0.115409	FALSE	1
BRD-K92723993	EMU001_TMD8_3H:F20	blood	IMATINIB	2.5 uM	3 h	TMD8	0.351691	0.129	FALSE	0.117087	1				BRD-K26667523	REP.A009_YAPC_24H:G20	-0.18792	Pancreas	0.733	TAK-733	3.33 uM	24 h	YAPC	0.742049	FALSE	1
BRD-K92723993	EMU001_TMD8_3H:F21	blood	IMATINIB	0.66 uM	3 h	TMD8	-0.633682	0.986	FALSE	0.986379	1				BRD-K26667523	REP.A009_YAPC_24H:G21	-0.237211	Pancreas	0.792	TAK-733	1.11 uM	24 h	YAPC	0.793865	FALSE	1
BRD-K92723993	EMU001_TMD8_3H:F22	blood	IMATINIB	0.125 uM	3 h	TMD8	-0.00794457	0.523	FALSE	0.517199	1				BRD-K26667523	REP.A009_YAPC_24H:G22	-0.608805	Pancreas	0.98	TAK-733	0.37 uM	24 h	YAPC	0.982446	FALSE	1
BRD-K92723993	EMU001_TMD8_3H:F23	blood	IMATINIB	0.04 uM	3 h	TMD8	-0.0615909	0.599	FALSE	0.589429	1				BRD-K26667523	REP.A009_YAPC_24H:G23	-0.164196	Pancreas	0.726	TAK-733	0.125 uM	24 h	YAPC	0.714895	FALSE	1
BRD-K92723993	EMU001_TMD8_3H:F24	blood	IMATINIB	0.01 uM	3 h	TMD8	-0.372494	0.9	FALSE	0.901888	1				BRD-K26667523	REP.A009_YAPC_24H:G24	-0.080508	Pancreas	0.616	TAK-733	0.04 uM	24 h	YAPC	0.609816	FALSE	1
BRD-K92723993	EMU001_TMD8_6H:F19	blood	IMATINIB	10 uM	6 h	TMD8	-0.406484	0.924	FALSE	0.920745	1				BRD-K26667523	REP.B009_YAPC_24H:G19	-0.163848	Pancreas	0.723	TAK-733	2.22 uM	24 h	YAPC	0.714486	FALSE	1
BRD-K92723993	EMU001_TMD8_6H:F20	blood	IMATINIB	2.5 uM	6 h	TMD8	0.270197	0.207	FALSE	0.18173	1				BRD-K26667523	REP.B009_YAPC_24H:G20	-0.0307246	Pancreas	0.541	TAK-733	0.74 uM	24 h	YAPC	0.542626	FALSE	1
BRD-K92723993	EMU001_TMD8_6H:F21	blood	IMATINIB	0.66 uM	6 h	TMD8	0.293376	0.172	FALSE	0.161505	1				BRD-K26667523	REP.B009_YAPC_24H:G21	-0.306547	Pancreas	0.843	TAK-733	0.25 uM	24 h	YAPC	0.855339	FALSE	1
BRD-K92723993	EMU001_TMD8_6H:F22	blood	IMATINIB	0.125 uM	6 h	TMD8	0.465372	0.052	FALSE	0.0565884	1				BRD-K26667523	REP.B009_YAPC_24H:G22	0.0118235	Pancreas	0.496	TAK-733	0.08 uM	24 h	YAPC	0.484037	FALSE	1
BRD-K92723993	EMU001_TMD8_6H:F23	blood	IMATINIB	0.04 uM	6 h	TMD8	0.0824761	0.401	FALSE	0.39518	1				BRD-K26667523	REP.B009_YAPC_24H:G23	0.435882	Pancreas	0.063	TAK-733	0.03 uM	24 h	YAPC	0.0659486	FALSE	1
BRD-K92723993	EMU001_TMD8_6H:F24	blood	IMATINIB	0.01 uM	6 h	TMD8	0.0974643	0.374	FALSE	0.375666	1				BRD-K26667523	REP.B009_YAPC_24H:G24	-0.805496	Pancreas	0.997	TAK-733	0.01 uM	24 h	YAPC	0.997379	FALSE	1
BRD-K92723993	REP.A027_JURKAT_24H:A19	blood	IMATINIB	10 uM	24 h	JURKAT	0.184036	0.275	FALSE	0.269954	1				BRD-K26701552	REP.A001_YAPC_24H:F13	-0.0690062	Pancreas	0.544	TEGOBUVIR	10 uM	24 h	YAPC	0.594507	FALSE	1
BRD-K92723993	REP.A027_JURKAT_24H:A20	blood	IMATINIB	3.33 uM	24 h	JURKAT	-0.553581	0.974	FALSE	0.972837	1				BRD-K26701552	REP.A001_YAPC_24H:F14	-0.271501	Pancreas	0.82	TEGOBUVIR	3.33 uM	24 h	YAPC	0.825988	FALSE	1
BRD-K92723993	REP.A027_JURKAT_24H:A21	blood	IMATINIB	1.11 uM	24 h	JURKAT	0.147097	0.307	FALSE	0.313325	1				BRD-K26701552	REP.A001_YAPC_24H:F15	-0.0200857	Pancreas	0.54	TEGOBUVIR	1.11 uM	24 h	YAPC	0.528042	FALSE	1
BRD-K92723993	REP.A027_JURKAT_24H:A22	blood	IMATINIB	0.37 uM	24 h	JURKAT	-0.0633928	0.571	FALSE	0.591893	1				BRD-K26701552	REP.A001_YAPC_24H:F16	-0.614447	Pancreas	0.979	TEGOBUVIR	0.37 uM	24 h	YAPC	0.983279	FALSE	1
BRD-K92723993	REP.A027_JURKAT_24H:A23	blood	IMATINIB	0.125 uM	24 h	JURKAT	-0.0660956	0.587	FALSE	0.595477	1				BRD-K26701552	REP.A001_YAPC_24H:F17	0.278882	Pancreas	0.171	TEGOBUVIR	0.125 uM	24 h	YAPC	0.167858	FALSE	1
BRD-K92723993	REP.A027_JURKAT_24H:A24	blood	IMATINIB	0.04 uM	24 h	JURKAT	0.195461	0.242	FALSE	0.257154	1				BRD-K26701552	REP.A001_YAPC_24H:F18	-0.743729	Pancreas	0.999	TEGOBUVIR	0.04 uM	24 h	YAPC	0.995013	FALSE	1
BRD-K92723993	REP.B027_JURKAT_24H:A19	blood	IMATINIB	2.22 uM	24 h	JURKAT	-0.179121	0.72	FALSE	0.734953	1				BRD-K26701552	REP.B001_YAPC_24H:F13	-0.690583	Pancreas	0.989	TEGOBUVIR	2.22 uM	24 h	YAPC	0.991616	FALSE	1
BRD-K92723993	REP.B027_JURKAT_24H:A20	blood	IMATINIB	0.74 uM	24 h	JURKAT	0.214831	0.237	FALSE	0.236255	1				BRD-K26701552	REP.B001_YAPC_24H:F14	-0.372438	Pancreas	0.898	TEGOBUVIR	0.74 uM	24 h	YAPC	0.901056	FALSE	1
BRD-K92723993	REP.B027_JURKAT_24H:A21	blood	IMATINIB	0.25 uM	24 h	JURKAT	0.0330068	0.466	FALSE	0.461444	1				BRD-K26701552	REP.B001_YAPC_24H:F15	0.0295363	Pancreas	0.458	TEGOBUVIR	0.25 uM	24 h	YAPC	0.459732	FALSE	1
BRD-K92723993	REP.B027_JURKAT_24H:A22	blood	IMATINIB	0.08 uM	24 h	JURKAT	-0.206887	0.782	FALSE	0.765128	1				BRD-K26701552	REP.B001_YAPC_24H:F16	0.27031	Pancreas	0.191	TEGOBUVIR	0.08 uM	24 h	YAPC	0.175409	FALSE	1
BRD-K92723993	REP.B027_JURKAT_24H:A23	blood	IMATINIB	0.03 uM	24 h	JURKAT	-0.0236699	0.527	FALSE	0.53855	1				BRD-K26701552	REP.B001_YAPC_24H:F17	0.0134129	Pancreas	0.46	TEGOBUVIR	0.03 uM	24 h	YAPC	0.481854	FALSE	1
BRD-K92723993	REP.B027_JURKAT_24H:A24	blood	IMATINIB	0.01 uM	24 h	JURKAT	-0.164707	0.717	FALSE	0.718552	1				BRD-K26701552	REP.B001_YAPC_24H:F18	-0.431108	Pancreas	0.927	TEGOBUVIR	0.01 uM	24 h	YAPC	0.931981	FALSE	1
BRD-K92731339	REP.B008_JURKAT_24H:J19	blood	PERINDOPRIL	2.22 uM	24 h	JURKAT	0.257421	0.184	FALSE	0.193553	1				BRD-K26712974	REP.A001_YAPC_24H:F19	-0.628829	Pancreas	0.982	VX-765	10 uM	24 h	YAPC	0.985252	FALSE	1
BRD-K92731339	REP.B008_JURKAT_24H:J20	blood	PERINDOPRIL	0.74 uM	24 h	JURKAT	0.208852	0.258	FALSE	0.242623	1				BRD-K26712974	REP.A001_YAPC_24H:F20	-0.358856	Pancreas	0.908	VX-765	3.33 uM	24 h	YAPC	0.892618	FALSE	1
BRD-K92731339	REP.B008_JURKAT_24H:J21	blood	PERINDOPRIL	0.25 uM	24 h	JURKAT	-0.0836228	0.6	FALSE	0.618465	1				BRD-K26712974	REP.A001_YAPC_24H:F21	0.0362875	Pancreas	0.477	VX-765	1.11 uM	24 h	YAPC	0.450494	FALSE	1
BRD-K92731339	REP.B008_JURKAT_24H:J22	blood	PERINDOPRIL	0.08 uM	24 h	JURKAT	-0.366351	0.879	FALSE	0.898212	1				BRD-K26712974	REP.A001_YAPC_24H:F22	-0.239405	Pancreas	0.804	VX-765	0.37 uM	24 h	YAPC	0.796022	FALSE	1
BRD-K92731339	REP.B008_JURKAT_24H:J23	blood	PERINDOPRIL	0.03 uM	24 h	JURKAT	-0.0853427	0.629	FALSE	0.620723	1				BRD-K26712974	REP.A001_YAPC_24H:F23	0.0459676	Pancreas	0.46	VX-765	0.125 uM	24 h	YAPC	0.43729	FALSE	1
BRD-K92731339	REP.B008_JURKAT_24H:J24	blood	PERINDOPRIL	0.01 uM	24 h	JURKAT	-0.415083	0.927	FALSE	0.925057	1				BRD-K26712974	REP.A001_YAPC_24H:F24	-0.318555	Pancreas	0.873	VX-765	0.04 uM	24 h	YAPC	0.864583	FALSE	1
BRD-K92758126	REP.A028_JURKAT_24H:C01	blood	GIBBERELLIC ACID	6.66 uM	24 h	JURKAT	-0.591093	0.978	FALSE	0.980144	1				BRD-K26712974	REP.B001_YAPC_24H:F19	-0.0580022	Pancreas	0.601	VX-765	2.22 uM	24 h	YAPC	0.579721	FALSE	1
BRD-K92758126	REP.A028_JURKAT_24H:C02	blood	GIBBERELLIC ACID	1.67 uM	24 h	JURKAT	-0.346695	0.897	FALSE	0.885614	1				BRD-K26712974	REP.B001_YAPC_24H:F20	-0.206899	Pancreas	0.773	VX-765	0.74 uM	24 h	YAPC	0.762764	FALSE	1
BRD-K92758126	REP.A028_JURKAT_24H:C03	blood	GIBBERELLIC ACID	0.66 uM	24 h	JURKAT	0.12957	0.34	FALSE	0.334866	1				BRD-K26712974	REP.B001_YAPC_24H:F21	-0.183222	Pancreas	0.713	VX-765	0.25 uM	24 h	YAPC	0.736782	FALSE	1
BRD-K92758126	REP.A028_JURKAT_24H:C04	blood	GIBBERELLIC ACID	0.22 uM	24 h	JURKAT	0.36242	0.126	FALSE	0.109953	1				BRD-K26712974	REP.B001_YAPC_24H:F22	-0.0500572	Pancreas	0.55	VX-765	0.08 uM	24 h	YAPC	0.568974	FALSE	1
BRD-K92758126	REP.A028_JURKAT_24H:C05	blood	GIBBERELLIC ACID	0.07 uM	24 h	JURKAT	-0.3168	0.852	FALSE	0.864427	1				BRD-K26712974	REP.B001_YAPC_24H:F23	0.379472	Pancreas	0.101	VX-765	0.03 uM	24 h	YAPC	0.0949188	FALSE	1
BRD-K92758126	REP.A028_JURKAT_24H:C06	blood	GIBBERELLIC ACID	0.025 uM	24 h	JURKAT	0.335146	0.117	FALSE	0.128699	1				BRD-K26712974	REP.B001_YAPC_24H:F24	0.485192	Pancreas	0.065	VX-765	0.01 uM	24 h	YAPC	0.0466923	FALSE	1
BRD-K92758126	REP.B028_JURKAT_24H:C01	blood	GIBBERELLIC ACID	1.25 uM	24 h	JURKAT	0.0308774	0.485	FALSE	0.464263	1				BRD-K26823213	REP.A009_YAPC_24H:B07	0.21342	Pancreas	0.215	GW842166	10 uM	24 h	YAPC	0.230788	FALSE	1
BRD-K92758126	REP.B028_JURKAT_24H:C02	blood	GIBBERELLIC ACID	0.5 uM	24 h	JURKAT	-0.130144	0.661	FALSE	0.677389	1				BRD-K26823213	REP.A009_YAPC_24H:B08	0.544157	Pancreas	0.023	GW842166	3.33 uM	24 h	YAPC	0.0298772	FALSE	1
BRD-K92758126	REP.B028_JURKAT_24H:C03	blood	GIBBERELLIC ACID	0.125 uM	24 h	JURKAT	0.0675698	0.42	FALSE	0.414992	1				BRD-K26823213	REP.A009_YAPC_24H:B09	0.102092	Pancreas	0.374	GW842166	1.11 uM	24 h	YAPC	0.362564	FALSE	1
BRD-K92758126	REP.B028_JURKAT_24H:C04	blood	GIBBERELLIC ACID	0.05 uM	24 h	JURKAT	0.167205	0.298	FALSE	0.28932	1				BRD-K26823213	REP.A009_YAPC_24H:B10	-0.26691	Pancreas	0.836	GW842166	0.37 uM	24 h	YAPC	0.821883	FALSE	1
BRD-K92758126	REP.B028_JURKAT_24H:C05	blood	GIBBERELLIC ACID	0.02 uM	24 h	JURKAT	-0.0588062	0.585	FALSE	0.585787	1				BRD-K26823213	REP.A009_YAPC_24H:B11	-0.0652374	Pancreas	0.56	GW842166	0.125 uM	24 h	YAPC	0.589454	FALSE	1
BRD-K92758126	REP.B028_JURKAT_24H:C06	blood	GIBBERELLIC ACID	0.006 uM	24 h	JURKAT	-0.126212	0.669	FALSE	0.672551	1				BRD-K26823213	REP.A009_YAPC_24H:B12	-0.0181792	Pancreas	0.522	GW842166	0.04 uM	24 h	YAPC	0.525423	FALSE	1
BRD-K92848252	REP.A028_JURKAT_24H:C07	blood	DIMINAZENE	10 uM	24 h	JURKAT	-0.108276	0.664	FALSE	0.650039	1				BRD-K26823213	REP.B009_YAPC_24H:B07	0.199732	Pancreas	0.248	GW842166	2.22 uM	24 h	YAPC	0.245429	FALSE	1
BRD-K92848252	REP.A028_JURKAT_24H:C08	blood	DIMINAZENE	3.33 uM	24 h	JURKAT	0.0199024	0.466	FALSE	0.479181	1				BRD-K26823213	REP.B009_YAPC_24H:B08	0.44151	Pancreas	0.053	GW842166	0.74 uM	24 h	YAPC	0.0634807	FALSE	1
BRD-K92848252	REP.A028_JURKAT_24H:C09	blood	DIMINAZENE	1.11 uM	24 h	JURKAT	-0.074122	0.594	FALSE	0.606029	1				BRD-K26823213	REP.B009_YAPC_24H:B09	0.268182	Pancreas	0.206	GW842166	0.25 uM	24 h	YAPC	0.177315	FALSE	1
BRD-K92848252	REP.A028_JURKAT_24H:C10	blood	DIMINAZENE	0.37 uM	24 h	JURKAT	0.423356	0.08	FALSE	0.0752171	1				BRD-K26823213	REP.B009_YAPC_24H:B10	0.0430598	Pancreas	0.44	GW842166	0.08 uM	24 h	YAPC	0.441251	FALSE	1
BRD-K92848252	REP.A028_JURKAT_24H:C11	blood	DIMINAZENE	0.125 uM	24 h	JURKAT	0.0296488	0.484	FALSE	0.466012	1				BRD-K26823213	REP.B009_YAPC_24H:B11	0.239359	Pancreas	0.204	GW842166	0.03 uM	24 h	YAPC	0.204414	FALSE	1
BRD-K92848252	REP.A028_JURKAT_24H:C12	blood	DIMINAZENE	0.04 uM	24 h	JURKAT	0.152339	0.3	FALSE	0.306993	1				BRD-K26823213	REP.B009_YAPC_24H:B12	0.084546	Pancreas	0.366	GW842166	0.01 uM	24 h	YAPC	0.385516	FALSE	1
BRD-K92848252	REP.B028_JURKAT_24H:C07	blood	DIMINAZENE	2.22 uM	24 h	JURKAT	0.242105	0.191	FALSE	0.208397	1				BRD-K27184429	REP.A004_YAPC_24H:O19	-0.15012	Pancreas	0.661	LEVOCETIRIZINE	10 uM	24 h	YAPC	0.698173	FALSE	1
BRD-K92848252	REP.B028_JURKAT_24H:C08	blood	DIMINAZENE	0.74 uM	24 h	JURKAT	0.194192	0.262	FALSE	0.258607	1				BRD-K27184429	REP.A004_YAPC_24H:O20	0.1433	Pancreas	0.321	LEVOCETIRIZINE	3.33 uM	24 h	YAPC	0.310689	FALSE	1
BRD-K92848252	REP.B028_JURKAT_24H:C09	blood	DIMINAZENE	0.25 uM	24 h	JURKAT	0.0190834	0.495	FALSE	0.480266	1				BRD-K27184429	REP.A004_YAPC_24H:O21	-0.0673818	Pancreas	0.588	LEVOCETIRIZINE	1.11 uM	24 h	YAPC	0.592332	FALSE	1
BRD-K92848252	REP.B028_JURKAT_24H:C10	blood	DIMINAZENE	0.08 uM	24 h	JURKAT	0.0538101	0.43	FALSE	0.433383	1				BRD-K27184429	REP.A004_YAPC_24H:O22	0.394289	Pancreas	0.099	LEVOCETIRIZINE	0.37 uM	24 h	YAPC	0.0865319	FALSE	1
BRD-K92848252	REP.B028_JURKAT_24H:C11	blood	DIMINAZENE	0.03 uM	24 h	JURKAT	0.106883	0.368	FALSE	0.363454	1				BRD-K27184429	REP.A004_YAPC_24H:O23	0.170544	Pancreas	0.29	LEVOCETIRIZINE	0.125 uM	24 h	YAPC	0.278246	FALSE	1
BRD-K92848252	REP.B028_JURKAT_24H:C12	blood	DIMINAZENE	0.01 uM	24 h	JURKAT	0.33916	0.136	FALSE	0.125812	1				BRD-K27184429	REP.A004_YAPC_24H:O24	0.287706	Pancreas	0.152	LEVOCETIRIZINE	0.04 uM	24 h	YAPC	0.160301	FALSE	1
BRD-K92968657	REP.A028_JURKAT_24H:D07	blood	TIRAPAZAMINE	10 uM	24 h	JURKAT	0.226134	0.218	FALSE	0.224472	1				BRD-K27184429	REP.B004_YAPC_24H:O19	0.218885	Pancreas	0.222	LEVOCETIRIZINE	2.22 uM	24 h	YAPC	0.225082	FALSE	1
BRD-K92968657	REP.A028_JURKAT_24H:D08	blood	TIRAPAZAMINE	3.33 uM	24 h	JURKAT	-0.106556	0.653	FALSE	0.64795	1				BRD-K27184429	REP.B004_YAPC_24H:O20	-0.00488061	Pancreas	0.52	LEVOCETIRIZINE	0.74 uM	24 h	YAPC	0.507122	FALSE	1
BRD-K92968657	REP.A028_JURKAT_24H:D09	blood	TIRAPAZAMINE	1.11 uM	24 h	JURKAT	0.107866	0.338	FALSE	0.362231	1				BRD-K27184429	REP.B004_YAPC_24H:O21	-0.110881	Pancreas	0.638	LEVOCETIRIZINE	0.25 uM	24 h	YAPC	0.649396	FALSE	1
BRD-K92968657	REP.A028_JURKAT_24H:D10	blood	TIRAPAZAMINE	0.37 uM	24 h	JURKAT	0.510582	0.04	FALSE	0.0407085	1				BRD-K27184429	REP.B004_YAPC_24H:O22	-0.0633217	Pancreas	0.601	LEVOCETIRIZINE	0.08 uM	24 h	YAPC	0.586881	FALSE	1
BRD-K92968657	REP.A028_JURKAT_24H:D11	blood	TIRAPAZAMINE	0.125 uM	24 h	JURKAT	-0.218189	0.788	FALSE	0.776852	1				BRD-K27184429	REP.B004_YAPC_24H:O23	0.140855	Pancreas	0.329	LEVOCETIRIZINE	0.03 uM	24 h	YAPC	0.313673	FALSE	1
BRD-K92968657	REP.A028_JURKAT_24H:D12	blood	TIRAPAZAMINE	0.04 uM	24 h	JURKAT	0.268969	0.169	FALSE	0.182847	1				BRD-K27184429	REP.B004_YAPC_24H:O24	0.288808	Pancreas	0.171	LEVOCETIRIZINE	0.01 uM	24 h	YAPC	0.159376	FALSE	1
BRD-K92968657	REP.B028_JURKAT_24H:D07	blood	TIRAPAZAMINE	2.22 uM	24 h	JURKAT	-0.0788724	0.631	FALSE	0.612286	1				BRD-K27204852	REP.A004_YAPC_24H:P19	0.273584	Pancreas	0.197	BALICATIB	10 uM	24 h	YAPC	0.172499	FALSE	1
BRD-K92968657	REP.B028_JURKAT_24H:D08	blood	TIRAPAZAMINE	0.74 uM	24 h	JURKAT	0.147343	0.311	FALSE	0.313028	1				BRD-K27204852	REP.A004_YAPC_24H:P20	-0.091346	Pancreas	0.618	BALICATIB	3.33 uM	24 h	YAPC	0.62409	FALSE	1
BRD-K92968657	REP.B028_JURKAT_24H:D09	blood	TIRAPAZAMINE	0.25 uM	24 h	JURKAT	0.166836	0.273	FALSE	0.289705	1				BRD-K27204852	REP.A004_YAPC_24H:P21	0.24807	Pancreas	0.216	BALICATIB	1.11 uM	24 h	YAPC	0.195979	FALSE	1
BRD-K92968657	REP.B028_JURKAT_24H:D10	blood	TIRAPAZAMINE	0.08 uM	24 h	JURKAT	0.600266	0.014	TRUE	0.0197722	1				BRD-K27204852	REP.A004_YAPC_24H:P22	0.0452245	Pancreas	0.457	BALICATIB	0.37 uM	24 h	YAPC	0.438301	FALSE	1
BRD-K92968657	REP.B028_JURKAT_24H:D11	blood	TIRAPAZAMINE	0.03 uM	24 h	JURKAT	-0.127973	0.659	FALSE	0.674673	1				BRD-K27204852	REP.A004_YAPC_24H:P23	-0.320602	Pancreas	0.872	BALICATIB	0.125 uM	24 h	YAPC	0.866117	FALSE	1
BRD-K92968657	REP.B028_JURKAT_24H:D12	blood	TIRAPAZAMINE	0.01 uM	24 h	JURKAT	-0.255291	0.811	FALSE	0.812965	1				BRD-K27204852	REP.A004_YAPC_24H:P24	0.459448	Pancreas	0.05	BALICATIB	0.04 uM	24 h	YAPC	0.0560975	FALSE	1
BRD-K92984783	REP.A028_JURKAT_24H:C13	blood	MELPERONE	10 uM	24 h	JURKAT	-0.178794	0.72	FALSE	0.734522	1				BRD-K27204852	REP.B004_YAPC_24H:P19	0.927419	Pancreas	0.002	BALICATIB	2.22 uM	24 h	YAPC	0.00063496	TRUE	1
BRD-K92984783	REP.A028_JURKAT_24H:C14	blood	MELPERONE	3.33 uM	24 h	JURKAT	0.188868	0.262	FALSE	0.264447	1				BRD-K27204852	REP.B004_YAPC_24H:P20	0.597406	Pancreas	0.017	BALICATIB	0.74 uM	24 h	YAPC	0.0193291	FALSE	1
BRD-K92984783	REP.A028_JURKAT_24H:C15	blood	MELPERONE	1.11 uM	24 h	JURKAT	-0.319585	0.877	FALSE	0.866443	1				BRD-K27204852	REP.B004_YAPC_24H:P21	-0.230939	Pancreas	0.789	BALICATIB	0.25 uM	24 h	YAPC	0.787631	FALSE	1
BRD-K92984783	REP.A028_JURKAT_24H:C16	blood	MELPERONE	0.37 uM	24 h	JURKAT	0.363648	0.114	FALSE	0.109177	1				BRD-K27204852	REP.B004_YAPC_24H:P22	0.650146	Pancreas	0.011	BALICATIB	0.08 uM	24 h	YAPC	0.0121799	TRUE	1
BRD-K92984783	REP.A028_JURKAT_24H:C17	blood	MELPERONE	0.125 uM	24 h	JURKAT	0.050534	0.418	FALSE	0.437707	1				BRD-K27204852	REP.B004_YAPC_24H:P23	-0.187111	Pancreas	0.726	BALICATIB	0.03 uM	24 h	YAPC	0.741146	FALSE	1
BRD-K92984783	REP.A028_JURKAT_24H:C18	blood	MELPERONE	0.04 uM	24 h	JURKAT	-0.0265365	0.56	FALSE	0.542379	1				BRD-K27204852	REP.B004_YAPC_24H:P24	-0.0833659	Pancreas	0.616	BALICATIB	0.01 uM	24 h	YAPC	0.613593	FALSE	1
BRD-K92984783	REP.B028_JURKAT_24H:C13	blood	MELPERONE	2.22 uM	24 h	JURKAT	0.498624	0.049	FALSE	0.0445323	1				BRD-K27305650	ASG002_YAPC_24H:F01	-0.396691	Pancreas	0.91	LY-294002	10 uM	24 h	YAPC	0.9149	FALSE	1
BRD-K92984783	REP.B028_JURKAT_24H:C14	blood	MELPERONE	0.74 uM	24 h	JURKAT	-0.503579	0.961	FALSE	0.959827	1				BRD-K27305650	ASG002_YAPC_24H:F02	-0.340457	Pancreas	0.877	LY-294002	1.11 uM	24 h	YAPC	0.880388	FALSE	1
BRD-K92984783	REP.B028_JURKAT_24H:C15	blood	MELPERONE	0.25 uM	24 h	JURKAT	0.295751	0.154	FALSE	0.159512	1				BRD-K27305650	ASG002_YAPC_24H:F03	0.143162	Pancreas	0.313	LY-294002	0.12 uM	24 h	YAPC	0.310855	FALSE	1
BRD-K92984783	REP.B028_JURKAT_24H:C16	blood	MELPERONE	0.08 uM	24 h	JURKAT	-0.35251	0.881	FALSE	0.889397	1				BRD-K27305650	LPROT004_YAPC_6H:BRD-K27305650:10	0.0351056	Pancreas	0.464	LY-294002	10 uM	6 h	YAPC	0.452111	FALSE	1
BRD-K92984783	REP.B028_JURKAT_24H:C17	blood	MELPERONE	0.03 uM	24 h	JURKAT	-0.169703	0.725	FALSE	0.724293	1				BRD-K27316855	ASG002_YAPC_24H:O07	-0.415958	Pancreas	0.936	CALCITRIOL	10 uM	24 h	YAPC	0.924819	FALSE	1
BRD-K92984783	REP.B028_JURKAT_24H:C18	blood	MELPERONE	0.01 uM	24 h	JURKAT	0.436542	0.06	FALSE	0.068918	1				BRD-K27316855	ASG002_YAPC_24H:O08	0.0693086	Pancreas	0.398	CALCITRIOL	1.11 uM	24 h	YAPC	0.405777	FALSE	1
BRD-K92991072	CPC006_U937_6H:BRD-K92991072-001-02-3:10	blood	PAC-1	10 uM	6 h	U937	-0.116466	0.679	FALSE	0.660344	1				BRD-K27316855	ASG002_YAPC_24H:O09	-0.303208	Pancreas	0.849	CALCITRIOL	0.12 uM	24 h	YAPC	0.852696	FALSE	1
BRD-K92991072	CPC006_WSUDLCL2_6H:BRD-K92991072-001-02-3:10	blood	PAC-1	10 uM	6 h	WSUDLCL2	-0.245872	0.805	FALSE	0.80415	1				BRD-K27938825	REP.A001_YAPC_24H:G07	0.298915	Pancreas	0.123	VADIMEZAN	10 uM	24 h	YAPC	0.151035	FALSE	1
BRD-K93034159	REP.A027_JURKAT_24H:K01	blood	CLADRIBINE	10 uM	24 h	JURKAT	0.337603	0.132	FALSE	0.126983	1				BRD-K27938825	REP.A001_YAPC_24H:G08	-0.376323	Pancreas	0.898	VADIMEZAN	3.33 uM	24 h	YAPC	0.903381	FALSE	1
BRD-K93034159	REP.A027_JURKAT_24H:K02	blood	CLADRIBINE	3.33 uM	24 h	JURKAT	0.142511	0.349	FALSE	0.318806	1				BRD-K27938825	REP.A001_YAPC_24H:G09	-0.330915	Pancreas	0.877	VADIMEZAN	1.11 uM	24 h	YAPC	0.873667	FALSE	1
BRD-K93034159	REP.A027_JURKAT_24H:K03	blood	CLADRIBINE	1.11 uM	24 h	JURKAT	-0.0696174	0.605	FALSE	0.600028	1				BRD-K27938825	REP.A001_YAPC_24H:G10	-0.71303	Pancreas	0.99	VADIMEZAN	0.37 uM	24 h	YAPC	0.993242	FALSE	1
BRD-K93034159	REP.A027_JURKAT_24H:K04	blood	CLADRIBINE	0.37 uM	24 h	JURKAT	-0.217861	0.783	FALSE	0.776517	1				BRD-K27938825	REP.A001_YAPC_24H:G11	0.0980244	Pancreas	0.352	VADIMEZAN	0.125 uM	24 h	YAPC	0.367843	FALSE	1
BRD-K93034159	REP.A027_JURKAT_24H:K05	blood	CLADRIBINE	0.125 uM	24 h	JURKAT	-0.620741	0.983	FALSE	0.9847	1				BRD-K27938825	REP.A001_YAPC_24H:G12	-0.281616	Pancreas	0.835	VADIMEZAN	0.04 uM	24 h	YAPC	0.834826	FALSE	1
BRD-K93034159	REP.A027_JURKAT_24H:K06	blood	CLADRIBINE	0.04 uM	24 h	JURKAT	-0.287315	0.856	FALSE	0.841085	1				BRD-K27938825	REP.B001_YAPC_24H:G07	-0.118069	Pancreas	0.662	VADIMEZAN	2.22 uM	24 h	YAPC	0.658546	FALSE	1
BRD-K93034159	REP.B027_JURKAT_24H:K01	blood	CLADRIBINE	2.22 uM	24 h	JURKAT	-0.121298	0.662	FALSE	0.666468	1				BRD-K27938825	REP.B001_YAPC_24H:G08	-0.0627446	Pancreas	0.605	VADIMEZAN	0.74 uM	24 h	YAPC	0.586104	FALSE	1
BRD-K93034159	REP.B027_JURKAT_24H:K02	blood	CLADRIBINE	0.74 uM	24 h	JURKAT	-0.0915673	0.622	FALSE	0.628719	1				BRD-K27938825	REP.B001_YAPC_24H:G09	-0.272672	Pancreas	0.837	VADIMEZAN	0.25 uM	24 h	YAPC	0.827028	FALSE	1
BRD-K93034159	REP.B027_JURKAT_24H:K03	blood	CLADRIBINE	0.25 uM	24 h	JURKAT	-0.227362	0.769	FALSE	0.786128	1				BRD-K27938825	REP.B001_YAPC_24H:G10	0.169535	Pancreas	0.283	VADIMEZAN	0.08 uM	24 h	YAPC	0.279416	FALSE	1
BRD-K93034159	REP.B027_JURKAT_24H:K04	blood	CLADRIBINE	0.08 uM	24 h	JURKAT	-0.301239	0.847	FALSE	0.852348	1				BRD-K27938825	REP.B001_YAPC_24H:G11	-0.102846	Pancreas	0.627	VADIMEZAN	0.03 uM	24 h	YAPC	0.639063	FALSE	1
BRD-K93034159	REP.B027_JURKAT_24H:K05	blood	CLADRIBINE	0.03 uM	24 h	JURKAT	0.0297307	0.456	FALSE	0.46589	1				BRD-K27938825	REP.B001_YAPC_24H:G12	-0.409602	Pancreas	0.915	VADIMEZAN	0.01 uM	24 h	YAPC	0.921648	FALSE	1
BRD-K93034159	REP.B027_JURKAT_24H:K06	blood	CLADRIBINE	0.01 uM	24 h	JURKAT	0.553827	0.03	TRUE	0.0290706	1				BRD-K28143534	REP.A001_YAPC_24H:H13	-0.315347	Pancreas	0.861	CYPROHEPTADINE	10 uM	24 h	YAPC	0.862153	FALSE	1
BRD-K93123848	LJP009_JURKAT_24H:L07	blood	RAF-265	10 uM	24 h	JURKAT	0.0443913	0.464	FALSE	0.446053	1				BRD-K28143534	REP.A001_YAPC_24H:H14	-0.353468	Pancreas	0.878	CYPROHEPTADINE	3.33 uM	24 h	YAPC	0.889135	FALSE	1
BRD-K93123848	LJP009_JURKAT_24H:L08	blood	RAF-265	3.33 uM	24 h	JURKAT	0.420571	0.081	FALSE	0.0766365	1				BRD-K28143534	REP.A001_YAPC_24H:H15	0.097521	Pancreas	0.36	CYPROHEPTADINE	1.11 uM	24 h	YAPC	0.368499	FALSE	1
BRD-K93123848	LJP009_JURKAT_24H:L09	blood	RAF-265	1.11 uM	24 h	JURKAT	0.130635	0.329	FALSE	0.333503	1				BRD-K28143534	REP.A001_YAPC_24H:H16	-0.335004	Pancreas	0.867	CYPROHEPTADINE	0.37 uM	24 h	YAPC	0.876578	FALSE	1
BRD-K93123848	LJP009_JURKAT_24H:L10	blood	RAF-265	0.37 uM	24 h	JURKAT	-0.054793	0.574	FALSE	0.580413	1				BRD-K28143534	REP.A001_YAPC_24H:H17	-0.368416	Pancreas	0.891	CYPROHEPTADINE	0.125 uM	24 h	YAPC	0.898609	FALSE	1
BRD-K93123848	LJP009_JURKAT_24H:L11	blood	RAF-265	0.12 uM	24 h	JURKAT	0.520001	0.038	TRUE	0.037899	1				BRD-K28143534	REP.A001_YAPC_24H:H18	0.519457	Pancreas	0.044	CYPROHEPTADINE	0.04 uM	24 h	YAPC	0.0361815	FALSE	1
BRD-K93123848	LJP009_JURKAT_24H:L12	blood	RAF-265	0.04 uM	24 h	JURKAT	-0.307463	0.852	FALSE	0.8573	1				BRD-K28143534	REP.B001_YAPC_24H:H13	0.0136139	Pancreas	0.476	CYPROHEPTADINE	2.22 uM	24 h	YAPC	0.481575	FALSE	1
BRD-K93123848	REP.A027_JURKAT_24H:C01	blood	RAF-265	10 uM	24 h	JURKAT	0.296161	0.167	FALSE	0.159102	1				BRD-K28143534	REP.B001_YAPC_24H:H14	0.26136	Pancreas	0.171	CYPROHEPTADINE	0.74 uM	24 h	YAPC	0.183517	FALSE	1
BRD-K93123848	REP.A027_JURKAT_24H:C02	blood	RAF-265	3.33 uM	24 h	JURKAT	-0.539494	0.975	FALSE	0.969576	1				BRD-K28143534	REP.B001_YAPC_24H:H15	-0.472458	Pancreas	0.95	CYPROHEPTADINE	0.25 uM	24 h	YAPC	0.948862	FALSE	1
BRD-K93123848	REP.A027_JURKAT_24H:C03	blood	RAF-265	1.11 uM	24 h	JURKAT	-0.0340716	0.543	FALSE	0.552642	1				BRD-K28143534	REP.B001_YAPC_24H:H16	-0.215739	Pancreas	0.746	CYPROHEPTADINE	0.08 uM	24 h	YAPC	0.772092	FALSE	1
BRD-K93123848	REP.A027_JURKAT_24H:C04	blood	RAF-265	0.37 uM	24 h	JURKAT	-0.313933	0.85	FALSE	0.862265	1				BRD-K28143534	REP.B001_YAPC_24H:H17	-0.225599	Pancreas	0.786	CYPROHEPTADINE	0.03 uM	24 h	YAPC	0.782246	FALSE	1
BRD-K93123848	REP.A027_JURKAT_24H:C05	blood	RAF-265	0.125 uM	24 h	JURKAT	-0.267904	0.819	FALSE	0.824384	1				BRD-K28143534	REP.B001_YAPC_24H:H18	0.307914	Pancreas	0.144	CYPROHEPTADINE	0.01 uM	24 h	YAPC	0.143853	FALSE	1
BRD-K93123848	REP.A027_JURKAT_24H:C06	blood	RAF-265	0.04 uM	24 h	JURKAT	0.186493	0.269	FALSE	0.267119	1				BRD-K28183345	REP.A001_YAPC_24H:G19	-0.225936	Pancreas	0.782	PROGUANIL	10 uM	24 h	YAPC	0.78259	FALSE	1
BRD-K93123848	REP.B027_JURKAT_24H:C01	blood	RAF-265	2.22 uM	24 h	JURKAT	-0.0252261	0.548	FALSE	0.540688	1				BRD-K28183345	REP.A001_YAPC_24H:G20	-0.216179	Pancreas	0.802	PROGUANIL	3.33 uM	24 h	YAPC	0.772549	FALSE	1
BRD-K93123848	REP.B027_JURKAT_24H:C02	blood	RAF-265	0.74 uM	24 h	JURKAT	0.259059	0.184	FALSE	0.192087	1				BRD-K28183345	REP.A001_YAPC_24H:G21	-0.00585323	Pancreas	0.496	PROGUANIL	1.11 uM	24 h	YAPC	0.508464	FALSE	1
BRD-K93123848	REP.B027_JURKAT_24H:C03	blood	RAF-265	0.25 uM	24 h	JURKAT	-0.175272	0.757	FALSE	0.730617	1				BRD-K28183345	REP.A001_YAPC_24H:G22	-0.0727455	Pancreas	0.597	PROGUANIL	0.37 uM	24 h	YAPC	0.599502	FALSE	1
BRD-K93123848	REP.B027_JURKAT_24H:C04	blood	RAF-265	0.08 uM	24 h	JURKAT	-0.178958	0.744	FALSE	0.734678	1				BRD-K28183345	REP.A001_YAPC_24H:G23	0.370061	Pancreas	0.08	PROGUANIL	0.125 uM	24 h	YAPC	0.100545	FALSE	1
BRD-K93123848	REP.B027_JURKAT_24H:C05	blood	RAF-265	0.03 uM	24 h	JURKAT	-0.154223	0.694	FALSE	0.706328	1				BRD-K28183345	REP.A001_YAPC_24H:G24	-0.166696	Pancreas	0.708	PROGUANIL	0.04 uM	24 h	YAPC	0.717818	FALSE	1
BRD-K93123848	REP.B027_JURKAT_24H:C06	blood	RAF-265	0.01 uM	24 h	JURKAT	0.0685527	0.414	FALSE	0.413593	1				BRD-K28183345	REP.B001_YAPC_24H:G19	-0.0437688	Pancreas	0.518	PROGUANIL	2.22 uM	24 h	YAPC	0.560429	FALSE	1
BRD-K93208532	REP.A027_JURKAT_24H:D01	blood	APREMILAST	10 uM	24 h	JURKAT	0.189032	0.263	FALSE	0.264267	1				BRD-K28183345	REP.B001_YAPC_24H:G20	-0.311276	Pancreas	0.859	PROGUANIL	0.74 uM	24 h	YAPC	0.85903	FALSE	1
BRD-K93208532	REP.A027_JURKAT_24H:D02	blood	APREMILAST	3.33 uM	24 h	JURKAT	0.0302221	0.483	FALSE	0.465239	1				BRD-K28183345	REP.B001_YAPC_24H:G21	-0.181866	Pancreas	0.737	PROGUANIL	0.25 uM	24 h	YAPC	0.735252	FALSE	1
BRD-K93208532	REP.A027_JURKAT_24H:D03	blood	APREMILAST	1.11 uM	24 h	JURKAT	-0.314015	0.859	FALSE	0.862328	1				BRD-K28183345	REP.B001_YAPC_24H:G22	-0.05124	Pancreas	0.572	PROGUANIL	0.08 uM	24 h	YAPC	0.570574	FALSE	1
BRD-K93208532	REP.A027_JURKAT_24H:D04	blood	APREMILAST	0.37 uM	24 h	JURKAT	0.0718288	0.402	FALSE	0.409314	1				BRD-K28183345	REP.B001_YAPC_24H:G23	0.160978	Pancreas	0.301	PROGUANIL	0.03 uM	24 h	YAPC	0.289452	FALSE	1
BRD-K93208532	REP.A027_JURKAT_24H:D05	blood	APREMILAST	0.125 uM	24 h	JURKAT	0.25914	0.207	FALSE	0.19201	1				BRD-K28183345	REP.B001_YAPC_24H:G24	0.249797	Pancreas	0.19	PROGUANIL	0.01 uM	24 h	YAPC	0.19433	FALSE	1
BRD-K93208532	REP.A027_JURKAT_24H:D06	blood	APREMILAST	0.04 uM	24 h	JURKAT	0.0118759	0.503	FALSE	0.490159	1				BRD-K28217197	REP.A001_YAPC_24H:H19	-0.0120946	Pancreas	0.532	GANAXOLONE	10 uM	24 h	YAPC	0.517053	FALSE	1
BRD-K93208532	REP.B027_JURKAT_24H:D01	blood	APREMILAST	2.22 uM	24 h	JURKAT	-0.210572	0.751	FALSE	0.768992	1				BRD-K28217197	REP.A001_YAPC_24H:H20	0.0500609	Pancreas	0.433	GANAXOLONE	3.33 uM	24 h	YAPC	0.431734	FALSE	1
BRD-K93208532	REP.B027_JURKAT_24H:D02	blood	APREMILAST	0.74 uM	24 h	JURKAT	-0.12482	0.67	FALSE	0.670734	1				BRD-K28217197	REP.A001_YAPC_24H:H21	-0.208298	Pancreas	0.783	GANAXOLONE	1.11 uM	24 h	YAPC	0.764256	FALSE	1
BRD-K93208532	REP.B027_JURKAT_24H:D03	blood	APREMILAST	0.25 uM	24 h	JURKAT	-0.229164	0.78	FALSE	0.787922	1				BRD-K28217197	REP.A001_YAPC_24H:H22	-0.0729594	Pancreas	0.571	GANAXOLONE	0.37 uM	24 h	YAPC	0.599788	FALSE	1
BRD-K93208532	REP.B027_JURKAT_24H:D04	blood	APREMILAST	0.08 uM	24 h	JURKAT	0.618448	0.016	TRUE	0.016863	1				BRD-K28217197	REP.A001_YAPC_24H:H23	-0.366406	Pancreas	0.897	GANAXOLONE	0.125 uM	24 h	YAPC	0.897369	FALSE	1
BRD-K93208532	REP.B027_JURKAT_24H:D05	blood	APREMILAST	0.03 uM	24 h	JURKAT	-0.0339897	0.561	FALSE	0.552525	1				BRD-K28217197	REP.A001_YAPC_24H:H24	0.520486	Pancreas	0.035	GANAXOLONE	0.04 uM	24 h	YAPC	0.0358996	FALSE	1
BRD-K93208532	REP.B027_JURKAT_24H:D06	blood	APREMILAST	0.01 uM	24 h	JURKAT	0.0852608	0.386	FALSE	0.391589	1				BRD-K28217197	REP.B001_YAPC_24H:H19	-0.0802913	Pancreas	0.605	GANAXOLONE	2.22 uM	24 h	YAPC	0.609529	FALSE	1
BRD-K93255255	REP.A027_JURKAT_24H:D07	blood	INDOXIMOD	10 uM	24 h	JURKAT	0.117203	0.319	FALSE	0.350402	1				BRD-K28217197	REP.B001_YAPC_24H:H20	-0.287791	Pancreas	0.815	GANAXOLONE	0.74 uM	24 h	YAPC	0.840074	FALSE	1
BRD-K93255255	REP.A027_JURKAT_24H:D08	blood	INDOXIMOD	3.33 uM	24 h	JURKAT	0.249722	0.199	FALSE	0.200971	1				BRD-K28217197	REP.B001_YAPC_24H:H21	-0.453858	Pancreas	0.933	GANAXOLONE	0.25 uM	24 h	YAPC	0.941732	FALSE	1
BRD-K93255255	REP.A027_JURKAT_24H:D09	blood	INDOXIMOD	1.11 uM	24 h	JURKAT	0.142183	0.323	FALSE	0.319207	1				BRD-K28217197	REP.B001_YAPC_24H:H22	0.190402	Pancreas	0.236	GANAXOLONE	0.08 uM	24 h	YAPC	0.255687	FALSE	1
BRD-K93255255	REP.A027_JURKAT_24H:D10	blood	INDOXIMOD	0.37 uM	24 h	JURKAT	-0.0282565	0.534	FALSE	0.544774	1				BRD-K28217197	REP.B001_YAPC_24H:H23	0.0604527	Pancreas	0.425	GANAXOLONE	0.03 uM	24 h	YAPC	0.417679	FALSE	1
BRD-K93255255	REP.A027_JURKAT_24H:D11	blood	INDOXIMOD	0.125 uM	24 h	JURKAT	0.0221957	0.485	FALSE	0.476105	1				BRD-K28217197	REP.B001_YAPC_24H:H24	0.536849	Pancreas	0.032	GANAXOLONE	0.01 uM	24 h	YAPC	0.0316406	FALSE	1
BRD-K93255255	REP.A027_JURKAT_24H:D12	blood	INDOXIMOD	0.04 uM	24 h	JURKAT	-0.350626	0.869	FALSE	0.888217	1				BRD-K28307902	REP.A009_YAPC_24H:A19	0.184677	Pancreas	0.254	FLUTAMIDE	10 uM	24 h	YAPC	0.262092	FALSE	1
BRD-K93255255	REP.B027_JURKAT_24H:D07	blood	INDOXIMOD	2.22 uM	24 h	JURKAT	0.00319421	0.48	FALSE	0.502015	1				BRD-K28307902	REP.A009_YAPC_24H:A20	0.0150005	Pancreas	0.467	FLUTAMIDE	3.33 uM	24 h	YAPC	0.479672	FALSE	1
BRD-K93255255	REP.B027_JURKAT_24H:D08	blood	INDOXIMOD	0.74 uM	24 h	JURKAT	-0.143166	0.699	FALSE	0.69309	1				BRD-K28307902	REP.A009_YAPC_24H:A21	0.166021	Pancreas	0.281	FLUTAMIDE	1.11 uM	24 h	YAPC	0.283519	FALSE	1
BRD-K93255255	REP.B027_JURKAT_24H:D09	blood	INDOXIMOD	0.25 uM	24 h	JURKAT	-0.220974	0.782	FALSE	0.779691	1				BRD-K28307902	REP.A009_YAPC_24H:A22	-0.207686	Pancreas	0.741	FLUTAMIDE	0.37 uM	24 h	YAPC	0.763603	FALSE	1
BRD-K93255255	REP.B027_JURKAT_24H:D10	blood	INDOXIMOD	0.08 uM	24 h	JURKAT	-0.126704	0.685	FALSE	0.673104	1				BRD-K28307902	REP.A009_YAPC_24H:A23	0.0616235	Pancreas	0.419	FLUTAMIDE	0.125 uM	24 h	YAPC	0.416101	FALSE	1
BRD-K93255255	REP.B027_JURKAT_24H:D11	blood	INDOXIMOD	0.03 uM	24 h	JURKAT	-0.28019	0.833	FALSE	0.835077	1				BRD-K28307902	REP.A009_YAPC_24H:A24	0.218362	Pancreas	0.231	FLUTAMIDE	0.04 uM	24 h	YAPC	0.225625	FALSE	1
BRD-K93255255	REP.B027_JURKAT_24H:D12	blood	INDOXIMOD	0.01 uM	24 h	JURKAT	0.127031	0.342	FALSE	0.337933	1				BRD-K28307902	REP.B009_YAPC_24H:A19	0.231164	Pancreas	0.214	FLUTAMIDE	2.22 uM	24 h	YAPC	0.212553	FALSE	1
BRD-K93460210	REP.A028_JURKAT_24H:E07	blood	LAMOTRIGINE	10 uM	24 h	JURKAT	-0.00188376	0.511	FALSE	0.508965	1				BRD-K28307902	REP.B009_YAPC_24H:A20	0.489512	Pancreas	0.047	FLUTAMIDE	0.74 uM	24 h	YAPC	0.0452454	FALSE	1
BRD-K93460210	REP.A028_JURKAT_24H:E08	blood	LAMOTRIGINE	3.33 uM	24 h	JURKAT	-0.0321878	0.566	FALSE	0.550019	1				BRD-K28307902	REP.B009_YAPC_24H:A21	0.45402	Pancreas	0.071	FLUTAMIDE	0.25 uM	24 h	YAPC	0.0582579	FALSE	1
BRD-K93460210	REP.A028_JURKAT_24H:E09	blood	LAMOTRIGINE	1.11 uM	24 h	JURKAT	0.355704	0.106	FALSE	0.114436	1				BRD-K28307902	REP.B009_YAPC_24H:A22	-0.00331705	Pancreas	0.513	FLUTAMIDE	0.08 uM	24 h	YAPC	0.504969	FALSE	1
BRD-K93460210	REP.A028_JURKAT_24H:E10	blood	LAMOTRIGINE	0.37 uM	24 h	JURKAT	0.374951	0.107	FALSE	0.10202	1				BRD-K28307902	REP.B009_YAPC_24H:A23	0.586408	Pancreas	0.02	FLUTAMIDE	0.03 uM	24 h	YAPC	0.0212033	FALSE	1
BRD-K93460210	REP.A028_JURKAT_24H:E11	blood	LAMOTRIGINE	0.125 uM	24 h	JURKAT	0.215896	0.241	FALSE	0.235131	1				BRD-K28307902	REP.B009_YAPC_24H:A24	0.561864	Pancreas	0.036	FLUTAMIDE	0.01 uM	24 h	YAPC	0.0259414	FALSE	1
BRD-K93460210	REP.A028_JURKAT_24H:E12	blood	LAMOTRIGINE	0.04 uM	24 h	JURKAT	0.332525	0.122	FALSE	0.13061	1				BRD-K28392481	LJP007_YAPC_24H:F13	-0.3815	Pancreas	0.894	AZD-4547	10 uM	24 h	YAPC	0.906409	FALSE	1
BRD-K93460210	REP.B028_JURKAT_24H:E07	blood	LAMOTRIGINE	2.22 uM	24 h	JURKAT	0.142429	0.299	FALSE	0.318936	1				BRD-K28392481	LJP007_YAPC_24H:F14	-0.0196838	Pancreas	0.523	AZD-4547	3.33 uM	24 h	YAPC	0.52749	FALSE	1
BRD-K93460210	REP.B028_JURKAT_24H:E08	blood	LAMOTRIGINE	0.74 uM	24 h	JURKAT	0.450056	0.066	FALSE	0.062892	1				BRD-K28392481	LJP007_YAPC_24H:F15	-0.0356329	Pancreas	0.54	AZD-4547	1.11 uM	24 h	YAPC	0.549341	FALSE	1
BRD-K93460210	REP.B028_JURKAT_24H:E09	blood	LAMOTRIGINE	0.25 uM	24 h	JURKAT	-0.0491007	0.59	FALSE	0.572815	1				BRD-K28392481	LJP007_YAPC_24H:F16	-0.136579	Pancreas	0.698	AZD-4547	0.37 uM	24 h	YAPC	0.68168	FALSE	1
BRD-K93460210	REP.B028_JURKAT_24H:E10	blood	LAMOTRIGINE	0.08 uM	24 h	JURKAT	0.10631	0.349	FALSE	0.364193	1				BRD-K28392481	LJP007_YAPC_24H:F17	-0.631663	Pancreas	0.987	AZD-4547	0.12 uM	24 h	YAPC	0.985616	FALSE	1
BRD-K93460210	REP.B028_JURKAT_24H:E11	blood	LAMOTRIGINE	0.03 uM	24 h	JURKAT	0.391823	0.079	FALSE	0.0920395	1				BRD-K28392481	LJP007_YAPC_24H:F18	-0.293155	Pancreas	0.825	AZD-4547	0.04 uM	24 h	YAPC	0.844544	FALSE	1
BRD-K93460210	REP.B028_JURKAT_24H:E12	blood	LAMOTRIGINE	0.01 uM	24 h	JURKAT	-0.750148	0.997	FALSE	0.995696	1				BRD-K28392481	REP.A009_YAPC_24H:B19	-0.335843	Pancreas	0.875	AZD-4547	10 uM	24 h	YAPC	0.877168	FALSE	1
BRD-K93461745	REP.A027_JURKAT_24H:L01	blood	BUSPIRONE	10 uM	24 h	JURKAT	-0.154714	0.711	FALSE	0.706858	1				BRD-K28392481	REP.A009_YAPC_24H:B20	0.411929	Pancreas	0.072	AZD-4547	3.33 uM	24 h	YAPC	0.0772833	FALSE	1
BRD-K93461745	REP.A027_JURKAT_24H:L02	blood	BUSPIRONE	3.33 uM	24 h	JURKAT	0.137105	0.328	FALSE	0.325531	1				BRD-K28392481	REP.A009_YAPC_24H:B21	-0.0177183	Pancreas	0.508	AZD-4547	1.11 uM	24 h	YAPC	0.524789	FALSE	1
BRD-K93461745	REP.A027_JURKAT_24H:L03	blood	BUSPIRONE	1.11 uM	24 h	JURKAT	0.228263	0.22	FALSE	0.22229	1				BRD-K28392481	REP.A009_YAPC_24H:B22	0.625348	Pancreas	0.013	AZD-4547	0.37 uM	24 h	YAPC	0.0151937	FALSE	1
BRD-K93461745	REP.A027_JURKAT_24H:L04	blood	BUSPIRONE	0.37 uM	24 h	JURKAT	-0.167327	0.731	FALSE	0.721572	1				BRD-K28392481	REP.A009_YAPC_24H:B23	0.0637882	Pancreas	0.416	AZD-4547	0.125 uM	24 h	YAPC	0.413188	FALSE	1
BRD-K93461745	REP.A027_JURKAT_24H:L05	blood	BUSPIRONE	0.125 uM	24 h	JURKAT	-0.100986	0.655	FALSE	0.640779	1				BRD-K28392481	REP.A009_YAPC_24H:B24	0.71404	Pancreas	0.007	AZD-4547	0.04 uM	24 h	YAPC	0.00667169	FALSE	1
BRD-K93461745	REP.A027_JURKAT_24H:L06	blood	BUSPIRONE	0.04 uM	24 h	JURKAT	-0.128014	0.66	FALSE	0.674735	1				BRD-K28392481	REP.B009_YAPC_24H:B19	0.426526	Pancreas	0.074	AZD-4547	2.22 uM	24 h	YAPC	0.0702126	FALSE	1
BRD-K93461745	REP.B027_JURKAT_24H:L01	blood	BUSPIRONE	2.22 uM	24 h	JURKAT	0.14161	0.317	FALSE	0.320003	1				BRD-K28392481	REP.B009_YAPC_24H:B20	0.167089	Pancreas	0.275	AZD-4547	0.74 uM	24 h	YAPC	0.282271	FALSE	1
BRD-K93461745	REP.B027_JURKAT_24H:L02	blood	BUSPIRONE	0.74 uM	24 h	JURKAT	-0.545391	0.958	FALSE	0.970998	1				BRD-K28392481	REP.B009_YAPC_24H:B21	0.170828	Pancreas	0.271	AZD-4547	0.25 uM	24 h	YAPC	0.277917	FALSE	1
BRD-K93461745	REP.B027_JURKAT_24H:L03	blood	BUSPIRONE	0.25 uM	24 h	JURKAT	-0.148162	0.695	FALSE	0.69907	1				BRD-K28392481	REP.B009_YAPC_24H:B22	0.272196	Pancreas	0.165	AZD-4547	0.08 uM	24 h	YAPC	0.173731	FALSE	1
BRD-K93461745	REP.B027_JURKAT_24H:L04	blood	BUSPIRONE	0.08 uM	24 h	JURKAT	-0.0477493	0.549	FALSE	0.571	1				BRD-K28392481	REP.B009_YAPC_24H:B23	0.249641	Pancreas	0.204	AZD-4547	0.03 uM	24 h	YAPC	0.194478	FALSE	1
BRD-K93461745	REP.B027_JURKAT_24H:L05	blood	BUSPIRONE	0.03 uM	24 h	JURKAT	-0.182725	0.759	FALSE	0.738905	1				BRD-K28392481	REP.B009_YAPC_24H:B24	0.394639	Pancreas	0.079	AZD-4547	0.01 uM	24 h	YAPC	0.0863404	FALSE	1
BRD-K93461745	REP.B027_JURKAT_24H:L06	blood	BUSPIRONE	0.01 uM	24 h	JURKAT	0.107456	0.353	FALSE	0.362719	1				BRD-K28428262	REP.A009_YAPC_24H:C01	-0.311309	Pancreas	0.849	BRIVANIB	10 uM	24 h	YAPC	0.859054	FALSE	1
BRD-K93468883	AICHI001_BJAB_24H:P13	blood	DUVELISIB	10 uM	24 h	BJAB	0.402634	0.063	FALSE	0.0860021	1				BRD-K28428262	REP.A009_YAPC_24H:C02	-0.0876897	Pancreas	0.619	BRIVANIB	3.33 uM	24 h	YAPC	0.619288	FALSE	1
BRD-K93468883	AICHI001_BJAB_24H:P14	blood	DUVELISIB	2.5 uM	24 h	BJAB	-0.455462	0.945	FALSE	0.942994	1				BRD-K28428262	REP.A009_YAPC_24H:C03	0.31262	Pancreas	0.145	BRIVANIB	1.11 uM	24 h	YAPC	0.14019	FALSE	1
BRD-K93468883	AICHI001_BJAB_24H:P15	blood	DUVELISIB	0.63 uM	24 h	BJAB	-0.214995	0.772	FALSE	0.773575	1				BRD-K28428262	REP.A009_YAPC_24H:C04	0.0897622	Pancreas	0.384	BRIVANIB	0.37 uM	24 h	YAPC	0.378648	FALSE	1
BRD-K93468883	AICHI001_BJAB_24H:P16	blood	DUVELISIB	0.16 uM	24 h	BJAB	-0.0494693	0.572	FALSE	0.57328	1				BRD-K28428262	REP.A009_YAPC_24H:C05	0.329676	Pancreas	0.124	BRIVANIB	0.125 uM	24 h	YAPC	0.127451	FALSE	1
BRD-K93468883	AICHI001_BJAB_24H:P17	blood	DUVELISIB	0.04 uM	24 h	BJAB	-0.189032	0.745	FALSE	0.745936	1				BRD-K28428262	REP.A009_YAPC_24H:C06	-0.293098	Pancreas	0.826	BRIVANIB	0.04 uM	24 h	YAPC	0.844496	FALSE	1
BRD-K93468883	AICHI001_BJAB_24H:P18	blood	DUVELISIB	0.01 uM	24 h	BJAB	-0.0704364	0.596	FALSE	0.601204	1				BRD-K28428262	REP.B009_YAPC_24H:C01	0.431936	Pancreas	0.091	BRIVANIB	2.22 uM	24 h	YAPC	0.0677232	FALSE	1
BRD-K93468883	AICHI001_BJAB_4H:P13	blood	DUVELISIB	10 uM	4 h	BJAB	0.301075	0.147	FALSE	0.155091	1				BRD-K28428262	REP.B009_YAPC_24H:C02	-0.0300397	Pancreas	0.529	BRIVANIB	0.74 uM	24 h	YAPC	0.541687	FALSE	1
BRD-K93468883	AICHI001_BJAB_4H:P14	blood	DUVELISIB	2.5 uM	4 h	BJAB	0.0975462	0.367	FALSE	0.375599	1				BRD-K28428262	REP.B009_YAPC_24H:C03	0.184092	Pancreas	0.252	BRIVANIB	0.25 uM	24 h	YAPC	0.262752	FALSE	1
BRD-K93468883	AICHI001_BJAB_4H:P15	blood	DUVELISIB	0.66 uM	4 h	BJAB	0.388547	0.089	FALSE	0.0938823	1				BRD-K28428262	REP.B009_YAPC_24H:C04	-0.0406573	Pancreas	0.545	BRIVANIB	0.08 uM	24 h	YAPC	0.556191	FALSE	1
BRD-K93468883	AICHI001_BJAB_4H:P16	blood	DUVELISIB	0.125 uM	4 h	BJAB	0.2023	0.257	FALSE	0.249699	1				BRD-K28428262	REP.B009_YAPC_24H:C05	-0.0449018	Pancreas	0.548	BRIVANIB	0.03 uM	24 h	YAPC	0.561972	FALSE	1
BRD-K93468883	AICHI001_BJAB_4H:P17	blood	DUVELISIB	0.04 uM	4 h	BJAB	-0.00352182	0.503	FALSE	0.511152	1				BRD-K28428262	REP.B009_YAPC_24H:C06	-0.0766138	Pancreas	0.566	BRIVANIB	0.01 uM	24 h	YAPC	0.604653	FALSE	1
BRD-K93468883	AICHI001_BJAB_4H:P18	blood	DUVELISIB	0.01 uM	4 h	BJAB	-0.279207	0.827	FALSE	0.834169	1				BRD-K28456624	REP.A009_YAPC_24H:D01	-0.581644	Pancreas	0.979	SEOCALCITOL	10 uM	24 h	YAPC	0.977932	FALSE	1
BRD-K93468883	AICHI001_HBL1_24H:P13	blood	DUVELISIB	10 uM	24 h	HBL1	-0.0518445	0.59	FALSE	0.576523	1				BRD-K28456624	REP.A009_YAPC_24H:D02	-0.256203	Pancreas	0.806	SEOCALCITOL	3.33 uM	24 h	YAPC	0.81207	FALSE	1
BRD-K93468883	AICHI001_HBL1_24H:P14	blood	DUVELISIB	2.5 uM	24 h	HBL1	0.34391	0.1	FALSE	0.12251	1				BRD-K28456624	REP.A009_YAPC_24H:D03	-0.0357362	Pancreas	0.543	SEOCALCITOL	1.11 uM	24 h	YAPC	0.549481	FALSE	1
BRD-K93468883	AICHI001_HBL1_24H:P15	blood	DUVELISIB	0.66 uM	24 h	HBL1	0.282073	0.162	FALSE	0.17114	1				BRD-K28456624	REP.A009_YAPC_24H:D04	0.346779	Pancreas	0.119	SEOCALCITOL	0.37 uM	24 h	YAPC	0.1155	FALSE	1
BRD-K93468883	AICHI001_HBL1_24H:P16	blood	DUVELISIB	0.125 uM	24 h	HBL1	0.448336	0.049	FALSE	0.0636683	1				BRD-K28456624	REP.A009_YAPC_24H:D05	-0.0972039	Pancreas	0.627	SEOCALCITOL	0.125 uM	24 h	YAPC	0.63174	FALSE	1
BRD-K93468883	AICHI001_HBL1_24H:P17	blood	DUVELISIB	0.04 uM	24 h	HBL1	-0.563901	0.978	FALSE	0.975047	1				BRD-K28456624	REP.A009_YAPC_24H:D06	-0.26554	Pancreas	0.843	SEOCALCITOL	0.04 uM	24 h	YAPC	0.820645	FALSE	1
BRD-K93468883	AICHI001_HBL1_24H:P18	blood	DUVELISIB	0.01 uM	24 h	HBL1	0.0181005	0.481	FALSE	0.481705	1				BRD-K28456624	REP.B009_YAPC_24H:D01	0.192923	Pancreas	0.25	SEOCALCITOL	2.22 uM	24 h	YAPC	0.252893	FALSE	1
BRD-K93468883	AICHI001_HBL1_4H:P13	blood	DUVELISIB	10 uM	4 h	HBL1	0.366597	0.108	FALSE	0.10726	1				BRD-K28456624	REP.B009_YAPC_24H:D02	-0.916341	Pancreas	0.996	SEOCALCITOL	0.74 uM	24 h	YAPC	0.999257	FALSE	1
BRD-K93468883	AICHI001_HBL1_4H:P14	blood	DUVELISIB	2.5 uM	4 h	HBL1	-0.0749411	0.614	FALSE	0.607129	1				BRD-K28456624	REP.B009_YAPC_24H:D03	0.0297926	Pancreas	0.465	SEOCALCITOL	0.25 uM	24 h	YAPC	0.459382	FALSE	1
BRD-K93468883	AICHI001_HBL1_4H:P15	blood	DUVELISIB	0.66 uM	4 h	HBL1	-0.00163806	0.51	FALSE	0.508633	1				BRD-K28456624	REP.B009_YAPC_24H:D04	-0.320871	Pancreas	0.87	SEOCALCITOL	0.08 uM	24 h	YAPC	0.866318	FALSE	1
BRD-K93468883	AICHI001_HBL1_4H:P16	blood	DUVELISIB	0.125 uM	4 h	HBL1	0.183053	0.239	FALSE	0.271011	1				BRD-K28456624	REP.B009_YAPC_24H:D05	-0.00685996	Pancreas	0.506	SEOCALCITOL	0.03 uM	24 h	YAPC	0.509848	FALSE	1
BRD-K93468883	AICHI001_HBL1_4H:P17	blood	DUVELISIB	0.04 uM	4 h	HBL1	0.139562	0.313	FALSE	0.322417	1				BRD-K28456624	REP.B009_YAPC_24H:D06	-0.174759	Pancreas	0.723	SEOCALCITOL	0.01 uM	24 h	YAPC	0.727156	FALSE	1
BRD-K93468883	AICHI001_HBL1_4H:P18	blood	DUVELISIB	0.01 uM	4 h	HBL1	0.00401324	0.497	FALSE	0.500923	1				BRD-K28542495	REP.A001_YAPC_24H:J01	0.227079	Pancreas	0.21	BENZYDAMINE	10 uM	24 h	YAPC	0.216679	FALSE	1
BRD-K93468883	AICHI001_K562_24H:P13	blood	DUVELISIB	10 uM	24 h	K562	0.489042	0.045	FALSE	0.0477501	1				BRD-K28542495	REP.A001_YAPC_24H:J02	-0.358165	Pancreas	0.887	BENZYDAMINE	3.33 uM	24 h	YAPC	0.892177	FALSE	1
BRD-K93468883	AICHI001_K562_24H:P14	blood	DUVELISIB	2.5 uM	24 h	K562	0.044637	0.401	FALSE	0.445683	1				BRD-K28542495	REP.A001_YAPC_24H:J03	0.525239	Pancreas	0.036	BENZYDAMINE	1.11 uM	24 h	YAPC	0.0346167	FALSE	1
BRD-K93468883	AICHI001_K562_24H:P15	blood	DUVELISIB	0.66 uM	24 h	K562	0.053974	0.455	FALSE	0.433067	1				BRD-K28542495	REP.A001_YAPC_24H:J04	-0.362769	Pancreas	0.893	BENZYDAMINE	0.37 uM	24 h	YAPC	0.895101	FALSE	1
BRD-K93468883	AICHI001_K562_24H:P16	blood	DUVELISIB	0.125 uM	24 h	K562	-0.191325	0.739	FALSE	0.748355	1				BRD-K28542495	REP.A001_YAPC_24H:J05	-0.1526	Pancreas	0.707	BENZYDAMINE	0.125 uM	24 h	YAPC	0.70115	FALSE	1
BRD-K93468883	AICHI001_K562_24H:P17	blood	DUVELISIB	0.04 uM	24 h	K562	0.284448	0.164	FALSE	0.169137	1				BRD-K28542495	REP.A001_YAPC_24H:J06	0.679896	Pancreas	0.009	BENZYDAMINE	0.04 uM	24 h	YAPC	0.00925735	TRUE	1
BRD-K93468883	AICHI001_K562_24H:P18	blood	DUVELISIB	0.01 uM	24 h	K562	-0.419097	0.921	FALSE	0.927007	1				BRD-K28542495	REP.B001_YAPC_24H:J01	0.155078	Pancreas	0.294	BENZYDAMINE	2.22 uM	24 h	YAPC	0.296468	FALSE	1
BRD-K93468883	AICHI001_K562_4H:P13	blood	DUVELISIB	10 uM	4 h	K562	-0.301894	0.861	FALSE	0.852933	1				BRD-K28542495	REP.B001_YAPC_24H:J02	-0.339374	Pancreas	0.869	BENZYDAMINE	0.74 uM	24 h	YAPC	0.879637	FALSE	1
BRD-K93468883	AICHI001_K562_4H:P14	blood	DUVELISIB	2.5 uM	4 h	K562	0.0115483	0.48	FALSE	0.490557	1				BRD-K28542495	REP.B001_YAPC_24H:J03	-0.10218	Pancreas	0.655	BENZYDAMINE	0.25 uM	24 h	YAPC	0.6382	FALSE	1
BRD-K93468883	AICHI001_K562_4H:P15	blood	DUVELISIB	0.66 uM	4 h	K562	0.147179	0.325	FALSE	0.313127	1				BRD-K28542495	REP.B001_YAPC_24H:J04	0.0179875	Pancreas	0.47	BENZYDAMINE	0.08 uM	24 h	YAPC	0.47557	FALSE	1
BRD-K93468883	AICHI001_K562_4H:P16	blood	DUVELISIB	0.125 uM	4 h	K562	0.124001	0.351	FALSE	0.34183	1				BRD-K28542495	REP.B001_YAPC_24H:J05	-0.142968	Pancreas	0.703	BENZYDAMINE	0.03 uM	24 h	YAPC	0.68951	FALSE	1
BRD-K93468883	AICHI001_K562_4H:P17	blood	DUVELISIB	0.04 uM	4 h	K562	0.491581	0.04	FALSE	0.0468991	1				BRD-K28542495	REP.B001_YAPC_24H:J06	0.329281	Pancreas	0.147	BENZYDAMINE	0.01 uM	24 h	YAPC	0.127737	FALSE	1
BRD-K93468883	AICHI001_K562_4H:P18	blood	DUVELISIB	0.01 uM	4 h	K562	0.187476	0.252	FALSE	0.266012	1				BRD-K28667793	REP.A001_YAPC_24H:J07	-0.260823	Pancreas	0.801	PYRAZINAMIDE	10 uM	24 h	YAPC	0.816348	FALSE	1
BRD-K93468883	AICHI001_KMS34_24H:P13	blood	DUVELISIB	10 uM	24 h	KMS34	-0.00810838	0.533	FALSE	0.517375	1				BRD-K28667793	REP.A001_YAPC_24H:J08	-0.154584	Pancreas	0.693	PYRAZINAMIDE	3.33 uM	24 h	YAPC	0.703525	FALSE	1
BRD-K93468883	AICHI001_KMS34_24H:P14	blood	DUVELISIB	2.5 uM	24 h	KMS34	-0.0489779	0.579	FALSE	0.572642	1				BRD-K28667793	REP.A001_YAPC_24H:J09	0.583539	Pancreas	0.024	PYRAZINAMIDE	1.11 uM	24 h	YAPC	0.0217171	FALSE	1
BRD-K93468883	AICHI001_KMS34_24H:P15	blood	DUVELISIB	0.66 uM	24 h	KMS34	-0.307054	0.841	FALSE	0.856923	1				BRD-K28667793	REP.A001_YAPC_24H:J10	-0.359523	Pancreas	0.895	PYRAZINAMIDE	0.37 uM	24 h	YAPC	0.893045	FALSE	1
BRD-K93468883	AICHI001_KMS34_24H:P16	blood	DUVELISIB	0.125 uM	24 h	KMS34	0.239238	0.23	FALSE	0.211231	1				BRD-K28667793	REP.A001_YAPC_24H:J11	0.116107	Pancreas	0.333	PYRAZINAMIDE	0.125 uM	24 h	YAPC	0.344579	FALSE	1
BRD-K93468883	AICHI001_KMS34_24H:P17	blood	DUVELISIB	0.04 uM	24 h	KMS34	0.394608	0.099	FALSE	0.0904109	1				BRD-K28667793	REP.A001_YAPC_24H:J12	-0.346318	Pancreas	0.88	PYRAZINAMIDE	0.04 uM	24 h	YAPC	0.884385	FALSE	1
BRD-K93468883	AICHI001_KMS34_24H:P18	blood	DUVELISIB	0.01 uM	24 h	KMS34	-0.0375934	0.562	FALSE	0.557352	1				BRD-K28667793	REP.B001_YAPC_24H:J07	-0.417291	Pancreas	0.921	PYRAZINAMIDE	2.22 uM	24 h	YAPC	0.925471	FALSE	1
BRD-K93468883	AICHI001_MINO_24H:P13	blood	DUVELISIB	10 uM	24 h	MINO	-0.222448	0.765	FALSE	0.781103	1				BRD-K28667793	REP.B001_YAPC_24H:J08	0.258921	Pancreas	0.179	PYRAZINAMIDE	0.74 uM	24 h	YAPC	0.185768	FALSE	1
BRD-K93468883	AICHI001_MINO_24H:P14	blood	DUVELISIB	2.5 uM	24 h	MINO	-0.0411152	0.546	FALSE	0.562136	1				BRD-K28667793	REP.B001_YAPC_24H:J09	-0.0809911	Pancreas	0.613	PYRAZINAMIDE	0.25 uM	24 h	YAPC	0.610454	FALSE	1
BRD-K93468883	AICHI001_MINO_24H:P15	blood	DUVELISIB	0.63 uM	24 h	MINO	-0.131782	0.702	FALSE	0.679396	1				BRD-K28667793	REP.B001_YAPC_24H:J10	-0.276122	Pancreas	0.832	PYRAZINAMIDE	0.08 uM	24 h	YAPC	0.830059	FALSE	1
BRD-K93468883	AICHI001_MINO_24H:P16	blood	DUVELISIB	0.16 uM	24 h	MINO	-0.40804	0.932	FALSE	0.921537	1				BRD-K28667793	REP.B001_YAPC_24H:J11	0.531967	Pancreas	0.025	PYRAZINAMIDE	0.03 uM	24 h	YAPC	0.0328658	FALSE	1
BRD-K93468883	AICHI001_MINO_24H:P17	blood	DUVELISIB	0.04 uM	24 h	MINO	0.171832	0.296	FALSE	0.283884	1				BRD-K28667793	REP.B001_YAPC_24H:J12	-0.360628	Pancreas	0.882	PYRAZINAMIDE	0.01 uM	24 h	YAPC	0.893748	FALSE	1
BRD-K93468883	AICHI001_MINO_24H:P18	blood	DUVELISIB	0.01 uM	24 h	MINO	0.171423	0.298	FALSE	0.284454	1				BRD-K28731095	REP.A001_YAPC_24H:I13	0.120121	Pancreas	0.337	CALCITRIOL	10 uM	24 h	YAPC	0.339495	FALSE	1
BRD-K93468883	AICHI001_NALM6_24H:P13	blood	DUVELISIB	10 uM	24 h	NALM6	-0.325154	0.852	FALSE	0.870597	1				BRD-K28731095	REP.A001_YAPC_24H:I14	0.375662	Pancreas	0.103	CALCITRIOL	3.33 uM	24 h	YAPC	0.097167	FALSE	1
BRD-K93468883	AICHI001_NALM6_24H:P14	blood	DUVELISIB	2.5 uM	24 h	NALM6	-0.0694536	0.601	FALSE	0.599916	1				BRD-K28731095	REP.A001_YAPC_24H:I15	-0.0275145	Pancreas	0.526	CALCITRIOL	1.11 uM	24 h	YAPC	0.53823	FALSE	1
BRD-K93468883	AICHI001_NALM6_24H:P15	blood	DUVELISIB	0.66 uM	24 h	NALM6	-0.0864075	0.622	FALSE	0.622099	1				BRD-K28731095	REP.A001_YAPC_24H:I16	0.0215387	Pancreas	0.458	CALCITRIOL	0.37 uM	24 h	YAPC	0.470694	FALSE	1
BRD-K93468883	AICHI001_NALM6_24H:P16	blood	DUVELISIB	0.125 uM	24 h	NALM6	0.026946	0.484	FALSE	0.469687	1				BRD-K28731095	REP.A001_YAPC_24H:I17	-0.403943	Pancreas	0.898	CALCITRIOL	0.125 uM	24 h	YAPC	0.918745	FALSE	1
BRD-K93468883	AICHI001_NALM6_24H:P17	blood	DUVELISIB	0.04 uM	24 h	NALM6	0.0819847	0.406	FALSE	0.395908	1				BRD-K28731095	REP.A001_YAPC_24H:I18	-0.0395013	Pancreas	0.559	CALCITRIOL	0.04 uM	24 h	YAPC	0.554615	FALSE	1
BRD-K93468883	AICHI001_NALM6_24H:P18	blood	DUVELISIB	0.01 uM	24 h	NALM6	0.145787	0.304	FALSE	0.314915	1				BRD-K28731095	REP.B001_YAPC_24H:I13	-0.190535	Pancreas	0.732	CALCITRIOL	2.22 uM	24 h	YAPC	0.744958	FALSE	1
BRD-K93468883	AICHI001_OCILY10_24H:P13	blood	DUVELISIB	10 uM	24 h	OCILY10	0.145296	0.307	FALSE	0.315466	1				BRD-K28731095	REP.B001_YAPC_24H:I14	-0.594993	Pancreas	0.983	CALCITRIOL	0.74 uM	24 h	YAPC	0.980262	FALSE	1
BRD-K93468883	AICHI001_OCILY10_24H:P14	blood	DUVELISIB	2.5 uM	24 h	OCILY10	0.202054	0.24	FALSE	0.249966	1				BRD-K28731095	REP.B001_YAPC_24H:I15	-0.00240712	Pancreas	0.506	CALCITRIOL	0.25 uM	24 h	YAPC	0.503717	FALSE	1
BRD-K93468883	AICHI001_OCILY10_24H:P15	blood	DUVELISIB	0.66 uM	24 h	OCILY10	-0.0316964	0.548	FALSE	0.549448	1				BRD-K28731095	REP.B001_YAPC_24H:I16	-0.154278	Pancreas	0.708	CALCITRIOL	0.08 uM	24 h	YAPC	0.703161	FALSE	1
BRD-K93468883	AICHI001_OCILY10_24H:P16	blood	DUVELISIB	0.125 uM	24 h	OCILY10	0.543425	0.026	TRUE	0.031606	1				BRD-K28731095	REP.B001_YAPC_24H:I17	0.162516	Pancreas	0.302	CALCITRIOL	0.03 uM	24 h	YAPC	0.287637	FALSE	1
BRD-K93468883	AICHI001_OCILY10_24H:P17	blood	DUVELISIB	0.04 uM	24 h	OCILY10	0.530157	0.029	TRUE	0.0350647	1				BRD-K28731095	REP.B001_YAPC_24H:I18	0.0521389	Pancreas	0.434	CALCITRIOL	0.01 uM	24 h	YAPC	0.428916	FALSE	1
BRD-K93468883	AICHI001_OCILY10_24H:P18	blood	DUVELISIB	0.01 uM	24 h	OCILY10	0.151274	0.307	FALSE	0.308275	1				BRD-K28761891	REP.A001_YAPC_24H:I19	0.487389	Pancreas	0.041	RAMELTEON	10 uM	24 h	YAPC	0.0459499	FALSE	1
BRD-K93468883	AICHI001_OCILY10_4H:P13	blood	DUVELISIB	10 uM	4 h	OCILY10	0.0828856	0.39	FALSE	0.394688	1				BRD-K28761891	REP.A001_YAPC_24H:I20	0.261491	Pancreas	0.19	RAMELTEON	3.33 uM	24 h	YAPC	0.183396	FALSE	1
BRD-K93468883	AICHI001_OCILY10_4H:P14	blood	DUVELISIB	2.5 uM	4 h	OCILY10	-0.209917	0.771	FALSE	0.768222	1				BRD-K28761891	REP.A001_YAPC_24H:I21	-0.208955	Pancreas	0.785	RAMELTEON	1.11 uM	24 h	YAPC	0.764952	FALSE	1
BRD-K93468883	AICHI001_OCILY10_4H:P15	blood	DUVELISIB	0.63 uM	4 h	OCILY10	0.378801	0.095	FALSE	0.0997141	1				BRD-K28761891	REP.A001_YAPC_24H:I22	0.0788264	Pancreas	0.423	RAMELTEON	0.37 uM	24 h	YAPC	0.393095	FALSE	1
BRD-K93468883	AICHI001_OCILY10_4H:P16	blood	DUVELISIB	0.16 uM	4 h	OCILY10	0.425649	0.071	FALSE	0.0741285	1				BRD-K28761891	REP.A001_YAPC_24H:I23	-0.600681	Pancreas	0.983	RAMELTEON	0.125 uM	24 h	YAPC	0.981188	FALSE	1
BRD-K93468883	AICHI001_OCILY10_4H:P17	blood	DUVELISIB	0.04 uM	4 h	OCILY10	-0.626802	0.985	FALSE	0.985512	1				BRD-K28761891	REP.A001_YAPC_24H:I24	-0.4406	Pancreas	0.939	RAMELTEON	0.04 uM	24 h	YAPC	0.93619	FALSE	1
BRD-K93468883	AICHI001_OCILY10_4H:P18	blood	DUVELISIB	0.01 uM	4 h	OCILY10	0.213193	0.234	FALSE	0.237904	1				BRD-K28761891	REP.B001_YAPC_24H:I19	-0.296265	Pancreas	0.842	RAMELTEON	2.22 uM	24 h	YAPC	0.847094	FALSE	1
BRD-K93468883	AICHI001_OCILY19_24H:P13	blood	DUVELISIB	10 uM	24 h	OCILY19	-0.227608	0.776	FALSE	0.786373	1				BRD-K28761891	REP.B001_YAPC_24H:I20	0.199735	Pancreas	0.232	RAMELTEON	0.74 uM	24 h	YAPC	0.245425	FALSE	1
BRD-K93468883	AICHI001_OCILY19_24H:P14	blood	DUVELISIB	2.5 uM	24 h	OCILY19	-0.282892	0.824	FALSE	0.837373	1				BRD-K28761891	REP.B001_YAPC_24H:I21	0.252827	Pancreas	0.181	RAMELTEON	0.25 uM	24 h	YAPC	0.191464	FALSE	1
BRD-K93468883	AICHI001_OCILY19_24H:P15	blood	DUVELISIB	0.66 uM	24 h	OCILY19	-0.0434904	0.561	FALSE	0.565313	1				BRD-K28761891	REP.B001_YAPC_24H:I22	0.0341468	Pancreas	0.457	RAMELTEON	0.08 uM	24 h	YAPC	0.453419	FALSE	1
BRD-K93468883	AICHI001_OCILY19_24H:P16	blood	DUVELISIB	0.125 uM	24 h	OCILY19	-0.123264	0.655	FALSE	0.668807	1				BRD-K28761891	REP.B001_YAPC_24H:I23	0.514235	Pancreas	0.045	RAMELTEON	0.03 uM	24 h	YAPC	0.0376444	FALSE	1
BRD-K93468883	AICHI001_OCILY19_24H:P17	blood	DUVELISIB	0.04 uM	24 h	OCILY19	-0.107702	0.639	FALSE	0.649418	1				BRD-K28761891	REP.B001_YAPC_24H:I24	-0.0214465	Pancreas	0.55	RAMELTEON	0.01 uM	24 h	YAPC	0.529909	FALSE	1
BRD-K93468883	AICHI001_OCILY19_24H:P18	blood	DUVELISIB	0.01 uM	24 h	OCILY19	-0.273228	0.823	FALSE	0.829	1				BRD-K28822270	REP.A009_YAPC_24H:C07	-0.200504	Pancreas	0.75	RESMINOSTAT	10 uM	24 h	YAPC	0.755884	FALSE	1
BRD-K93468883	AICHI001_OCILY19_4H:P13	blood	DUVELISIB	10 uM	4 h	OCILY19	-0.169047	0.723	FALSE	0.72345	1				BRD-K28822270	REP.A009_YAPC_24H:C08	-0.252425	Pancreas	0.815	RESMINOSTAT	3.33 uM	24 h	YAPC	0.808533	FALSE	1
BRD-K93468883	AICHI001_OCILY19_4H:P14	blood	DUVELISIB	2.5 uM	4 h	OCILY19	0.224496	0.227	FALSE	0.226159	1				BRD-K28822270	REP.A009_YAPC_24H:C09	-0.410212	Pancreas	0.926	RESMINOSTAT	1.11 uM	24 h	YAPC	0.921956	FALSE	1
BRD-K93468883	AICHI001_OCILY19_4H:P15	blood	DUVELISIB	0.66 uM	4 h	OCILY19	-0.245545	0.813	FALSE	0.803773	1				BRD-K28822270	REP.A009_YAPC_24H:C10	0.423803	Pancreas	0.077	RESMINOSTAT	0.37 uM	24 h	YAPC	0.0714928	FALSE	1
BRD-K93468883	AICHI001_OCILY19_4H:P16	blood	DUVELISIB	0.125 uM	4 h	OCILY19	-0.203283	0.763	FALSE	0.761317	1				BRD-K28822270	REP.A009_YAPC_24H:C11	-0.14133	Pancreas	0.686	RESMINOSTAT	0.125 uM	24 h	YAPC	0.687512	FALSE	1
BRD-K93468883	AICHI001_OCILY19_4H:P17	blood	DUVELISIB	0.04 uM	4 h	OCILY19	0.134484	0.316	FALSE	0.328768	1				BRD-K28822270	REP.A009_YAPC_24H:C12	-0.400499	Pancreas	0.915	RESMINOSTAT	0.04 uM	24 h	YAPC	0.916936	FALSE	1
BRD-K93468883	AICHI001_OCILY19_4H:P18	blood	DUVELISIB	0.01 uM	4 h	OCILY19	-0.16831	0.736	FALSE	0.722612	1				BRD-K28822270	REP.B009_YAPC_24H:C07	6.55e-05	Pancreas	0.488	RESMINOSTAT	2.22 uM	24 h	YAPC	0.500312	FALSE	1
BRD-K93468883	AICHI001_OCILY3_24H:P13	blood	DUVELISIB	10 uM	24 h	OCILY3	0.558823	0.023	TRUE	0.0279408	1				BRD-K28822270	REP.B009_YAPC_24H:C08	0.520637	Pancreas	0.042	RESMINOSTAT	0.74 uM	24 h	YAPC	0.0358581	FALSE	1
BRD-K93468883	AICHI001_OCILY3_24H:P14	blood	DUVELISIB	2.5 uM	24 h	OCILY3	0.0481589	0.443	FALSE	0.440979	1				BRD-K28822270	REP.B009_YAPC_24H:C09	-0.134823	Pancreas	0.653	RESMINOSTAT	0.25 uM	24 h	YAPC	0.679514	FALSE	1
BRD-K93468883	AICHI001_OCILY3_24H:P15	blood	DUVELISIB	0.66 uM	24 h	OCILY3	-0.466109	0.948	FALSE	0.947148	1				BRD-K28822270	REP.B009_YAPC_24H:C10	0.166194	Pancreas	0.294	RESMINOSTAT	0.08 uM	24 h	YAPC	0.283314	FALSE	1
BRD-K93468883	AICHI001_OCILY3_24H:P16	blood	DUVELISIB	0.125 uM	24 h	OCILY3	0.0213766	0.454	FALSE	0.477241	1				BRD-K28822270	REP.B009_YAPC_24H:C11	0.0387379	Pancreas	0.429	RESMINOSTAT	0.03 uM	24 h	YAPC	0.44715	FALSE	1
BRD-K93468883	AICHI001_OCILY3_24H:P17	blood	DUVELISIB	0.04 uM	24 h	OCILY3	0.144149	0.309	FALSE	0.316907	1				BRD-K28822270	REP.B009_YAPC_24H:C12	0.165267	Pancreas	0.302	RESMINOSTAT	0.01 uM	24 h	YAPC	0.284402	FALSE	1
BRD-K93468883	AICHI001_OCILY3_24H:P18	blood	DUVELISIB	0.01 uM	24 h	OCILY3	-0.172242	0.741	FALSE	0.727098	1				BRD-K28912512	REP.A009_YAPC_24H:D07	-0.470738	Pancreas	0.955	NICOTINAMIDE	10 uM	24 h	YAPC	0.948232	FALSE	1
BRD-K93468883	AICHI001_OCILY3_4H:P13	blood	DUVELISIB	10 uM	4 h	OCILY3	-0.318438	0.857	FALSE	0.86565	1				BRD-K28912512	REP.A009_YAPC_24H:D08	-0.256359	Pancreas	0.793	NICOTINAMIDE	3.33 uM	24 h	YAPC	0.812216	FALSE	1
BRD-K93468883	AICHI001_OCILY3_4H:P14	blood	DUVELISIB	2.5 uM	4 h	OCILY3	0.250459	0.209	FALSE	0.200262	1				BRD-K28912512	REP.A009_YAPC_24H:D09	0.204312	Pancreas	0.228	NICOTINAMIDE	1.11 uM	24 h	YAPC	0.240476	FALSE	1
BRD-K93468883	AICHI001_OCILY3_4H:P15	blood	DUVELISIB	0.66 uM	4 h	OCILY3	-0.00507797	0.51	FALSE	0.513262	1				BRD-K28912512	REP.A009_YAPC_24H:D10	0.408031	Pancreas	0.097	NICOTINAMIDE	0.37 uM	24 h	YAPC	0.0792604	FALSE	1
BRD-K93468883	AICHI001_OCILY3_4H:P16	blood	DUVELISIB	0.125 uM	4 h	OCILY3	-0.0851789	0.623	FALSE	0.620433	1				BRD-K28912512	REP.A009_YAPC_24H:D11	-0.0419259	Pancreas	0.547	NICOTINAMIDE	0.125 uM	24 h	YAPC	0.557918	FALSE	1
BRD-K93468883	AICHI001_OCILY3_4H:P17	blood	DUVELISIB	0.04 uM	4 h	OCILY3	0.0153158	0.484	FALSE	0.485442	1				BRD-K28912512	REP.A009_YAPC_24H:D12	0.0704333	Pancreas	0.409	NICOTINAMIDE	0.04 uM	24 h	YAPC	0.404273	FALSE	1
BRD-K93468883	AICHI001_OCILY3_4H:P18	blood	DUVELISIB	0.01 uM	4 h	OCILY3	0.324335	0.131	FALSE	0.136761	1				BRD-K28912512	REP.B009_YAPC_24H:D07	0.237665	Pancreas	0.195	NICOTINAMIDE	2.22 uM	24 h	YAPC	0.206081	FALSE	1
BRD-K93468883	AICHI001_TMD8_24H:P13	blood	DUVELISIB	10 uM	24 h	TMD8	0.00401324	0.48	FALSE	0.5009	1				BRD-K28912512	REP.B009_YAPC_24H:D08	-0.343078	Pancreas	0.868	NICOTINAMIDE	0.74 uM	24 h	YAPC	0.882189	FALSE	1
BRD-K93468883	AICHI001_TMD8_24H:P14	blood	DUVELISIB	2.5 uM	24 h	TMD8	0.0690441	0.416	FALSE	0.412953	1				BRD-K28912512	REP.B009_YAPC_24H:D09	-0.289032	Pancreas	0.824	NICOTINAMIDE	0.25 uM	24 h	YAPC	0.841117	FALSE	1
BRD-K93468883	AICHI001_TMD8_24H:P15	blood	DUVELISIB	0.66 uM	24 h	TMD8	-0.178139	0.72	FALSE	0.733849	1				BRD-K28912512	REP.B009_YAPC_24H:D10	-0.226939	Pancreas	0.788	NICOTINAMIDE	0.08 uM	24 h	YAPC	0.783605	FALSE	1
BRD-K93468883	AICHI001_TMD8_24H:P16	blood	DUVELISIB	0.125 uM	24 h	TMD8	-0.128997	0.667	FALSE	0.675883	1				BRD-K28912512	REP.B009_YAPC_24H:D11	0.365579	Pancreas	0.104	NICOTINAMIDE	0.03 uM	24 h	YAPC	0.10331	FALSE	1
BRD-K93468883	AICHI001_TMD8_24H:P17	blood	DUVELISIB	0.04 uM	24 h	TMD8	-0.264792	0.816	FALSE	0.821606	1				BRD-K28912512	REP.B009_YAPC_24H:D12	-0.508744	Pancreas	0.96	NICOTINAMIDE	0.01 uM	24 h	YAPC	0.960773	FALSE	1
BRD-K93468883	AICHI001_TMD8_24H:P18	blood	DUVELISIB	0.01 uM	24 h	TMD8	-0.162168	0.708	FALSE	0.715614	1				BRD-K28936863	REP.A009_YAPC_24H:C13	0.00483913	Pancreas	0.491	KETOTIFEN	10 uM	24 h	YAPC	0.493654	FALSE	1
BRD-K93468883	AICHI001_TMD8_4H:P13	blood	DUVELISIB	10 uM	4 h	TMD8	-0.0306317	0.528	FALSE	0.547965	1				BRD-K28936863	REP.A009_YAPC_24H:C14	-0.49727	Pancreas	0.948	KETOTIFEN	3.33 uM	24 h	YAPC	0.957277	FALSE	1
BRD-K93468883	AICHI001_TMD8_4H:P14	blood	DUVELISIB	2.5 uM	4 h	TMD8	0.202382	0.283	FALSE	0.249536	1				BRD-K28936863	REP.A009_YAPC_24H:C15	-0.700611	Pancreas	0.993	KETOTIFEN	1.11 uM	24 h	YAPC	0.992381	FALSE	1
BRD-K93468883	AICHI001_TMD8_4H:P15	blood	DUVELISIB	0.66 uM	4 h	TMD8	0.0896017	0.366	FALSE	0.385922	1				BRD-K28936863	REP.A009_YAPC_24H:C16	-0.788669	Pancreas	0.998	KETOTIFEN	0.37 uM	24 h	YAPC	0.996863	FALSE	1
BRD-K93468883	AICHI001_TMD8_4H:P16	blood	DUVELISIB	0.125 uM	4 h	TMD8	0.206887	0.226	FALSE	0.244648	1				BRD-K28936863	REP.A009_YAPC_24H:C17	-0.764058	Pancreas	0.996	KETOTIFEN	0.125 uM	24 h	YAPC	0.995944	FALSE	1
BRD-K93468883	AICHI001_TMD8_4H:P17	blood	DUVELISIB	0.04 uM	4 h	TMD8	-0.135058	0.667	FALSE	0.683294	1				BRD-K28936863	REP.A009_YAPC_24H:C18	-0.264876	Pancreas	0.807	KETOTIFEN	0.04 uM	24 h	YAPC	0.820045	FALSE	1
BRD-K93468883	AICHI001_TMD8_4H:P18	blood	DUVELISIB	0.01 uM	4 h	TMD8	-0.297881	0.842	FALSE	0.849665	1				BRD-K28936863	REP.B009_YAPC_24H:C13	-0.107443	Pancreas	0.663	KETOTIFEN	2.22 uM	24 h	YAPC	0.644986	FALSE	1
BRD-K93618743	REP.A028_JURKAT_24H:E13	blood	IPRIFLAVONE	10 uM	24 h	JURKAT	-0.151848	0.692	FALSE	0.703496	1				BRD-K28936863	REP.B009_YAPC_24H:C14	-0.0552807	Pancreas	0.589	KETOTIFEN	0.74 uM	24 h	YAPC	0.576046	FALSE	1
BRD-K93618743	REP.A028_JURKAT_24H:E14	blood	IPRIFLAVONE	3.33 uM	24 h	JURKAT	0.024407	0.463	FALSE	0.473054	1				BRD-K28936863	REP.B009_YAPC_24H:C15	0.69229	Pancreas	0.009	KETOTIFEN	0.25 uM	24 h	YAPC	0.00823164	TRUE	1
BRD-K93618743	REP.A028_JURKAT_24H:E15	blood	IPRIFLAVONE	1.11 uM	24 h	JURKAT	-0.303778	0.855	FALSE	0.854422	1				BRD-K28936863	REP.B009_YAPC_24H:C16	0.324065	Pancreas	0.129	KETOTIFEN	0.08 uM	24 h	YAPC	0.131553	FALSE	1
BRD-K93618743	REP.A028_JURKAT_24H:E16	blood	IPRIFLAVONE	0.37 uM	24 h	JURKAT	0.0889465	0.365	FALSE	0.386781	1				BRD-K28936863	REP.B009_YAPC_24H:C17	-0.247941	Pancreas	0.799	KETOTIFEN	0.03 uM	24 h	YAPC	0.804278	FALSE	1
BRD-K93618743	REP.A028_JURKAT_24H:E17	blood	IPRIFLAVONE	0.125 uM	24 h	JURKAT	0.362993	0.101	FALSE	0.109633	1				BRD-K28936863	REP.B009_YAPC_24H:C18	-0.311403	Pancreas	0.863	KETOTIFEN	0.01 uM	24 h	YAPC	0.859127	FALSE	1
BRD-K93618743	REP.A028_JURKAT_24H:E18	blood	IPRIFLAVONE	0.04 uM	24 h	JURKAT	0.424748	0.068	FALSE	0.0745296	1				BRD-K28965160	REP.A009_YAPC_24H:D13	-0.233219	Pancreas	0.789	ULIXERTINIB	10 uM	24 h	YAPC	0.789911	FALSE	1
BRD-K93618743	REP.B028_JURKAT_24H:E13	blood	IPRIFLAVONE	2.22 uM	24 h	JURKAT	-0.426468	0.935	FALSE	0.930524	1				BRD-K28965160	REP.A009_YAPC_24H:D14	-0.0502416	Pancreas	0.571	ULIXERTINIB	3.33 uM	24 h	YAPC	0.569224	FALSE	1
BRD-K93618743	REP.B028_JURKAT_24H:E14	blood	IPRIFLAVONE	0.74 uM	24 h	JURKAT	-0.0552844	0.577	FALSE	0.581051	1				BRD-K28965160	REP.A009_YAPC_24H:D15	0.258535	Pancreas	0.203	ULIXERTINIB	1.11 uM	24 h	YAPC	0.186126	FALSE	1
BRD-K93618743	REP.B028_JURKAT_24H:E15	blood	IPRIFLAVONE	0.25 uM	24 h	JURKAT	-0.145623	0.686	FALSE	0.696132	1				BRD-K28965160	REP.A009_YAPC_24H:D16	-0.0804656	Pancreas	0.587	ULIXERTINIB	0.37 uM	24 h	YAPC	0.60976	FALSE	1
BRD-K93618743	REP.B028_JURKAT_24H:E16	blood	IPRIFLAVONE	0.08 uM	24 h	JURKAT	-0.343255	0.891	FALSE	0.883301	1				BRD-K28965160	REP.A009_YAPC_24H:D17	0.377742	Pancreas	0.104	ULIXERTINIB	0.125 uM	24 h	YAPC	0.0959349	FALSE	1
BRD-K93618743	REP.B028_JURKAT_24H:E17	blood	IPRIFLAVONE	0.03 uM	24 h	JURKAT	0.192635	0.269	FALSE	0.260332	1				BRD-K28965160	REP.A009_YAPC_24H:D18	0.291424	Pancreas	0.142	ULIXERTINIB	0.04 uM	24 h	YAPC	0.157187	FALSE	1
BRD-K93618743	REP.B028_JURKAT_24H:E18	blood	IPRIFLAVONE	0.01 uM	24 h	JURKAT	-0.182479	0.743	FALSE	0.738676	1				BRD-K28965160	REP.B009_YAPC_24H:D13	-0.0448539	Pancreas	0.563	ULIXERTINIB	2.22 uM	24 h	YAPC	0.561906	FALSE	1
BRD-K93633846	REP.A028_JURKAT_24H:F13	blood	HESPERIDIN	10 uM	24 h	JURKAT	-0.0837866	0.622	FALSE	0.618686	1				BRD-K28965160	REP.B009_YAPC_24H:D14	-0.00548631	Pancreas	0.496	ULIXERTINIB	0.74 uM	24 h	YAPC	0.507958	FALSE	1
BRD-K93633846	REP.A028_JURKAT_24H:F14	blood	HESPERIDIN	3.33 uM	24 h	JURKAT	0.376262	0.101	FALSE	0.101216	1				BRD-K28965160	REP.B009_YAPC_24H:D15	0.669775	Pancreas	0.006	ULIXERTINIB	0.25 uM	24 h	YAPC	0.0101752	TRUE	1
BRD-K93633846	REP.A028_JURKAT_24H:F15	blood	HESPERIDIN	1.11 uM	24 h	JURKAT	0.204184	0.253	FALSE	0.247653	1				BRD-K28965160	REP.B009_YAPC_24H:D16	-0.327166	Pancreas	0.867	ULIXERTINIB	0.08 uM	24 h	YAPC	0.870959	FALSE	1
BRD-K93633846	REP.A028_JURKAT_24H:F16	blood	HESPERIDIN	0.37 uM	24 h	JURKAT	0.565375	0.026	TRUE	0.0264753	1				BRD-K28965160	REP.B009_YAPC_24H:D17	-0.228228	Pancreas	0.771	ULIXERTINIB	0.03 uM	24 h	YAPC	0.784906	FALSE	1
BRD-K93633846	REP.A028_JURKAT_24H:F17	blood	HESPERIDIN	0.125 uM	24 h	JURKAT	0.00212947	0.474	FALSE	0.503528	1				BRD-K28965160	REP.B009_YAPC_24H:D18	0.186568	Pancreas	0.262	ULIXERTINIB	0.01 uM	24 h	YAPC	0.259966	FALSE	1
BRD-K93633846	REP.A028_JURKAT_24H:F18	blood	HESPERIDIN	0.04 uM	24 h	JURKAT	-0.0511074	0.562	FALSE	0.575519	1				BRD-K28984613	REP.A001_YAPC_24H:L01	-0.0959298	Pancreas	0.65	DUTASTERIDE	10 uM	24 h	YAPC	0.630081	FALSE	1
BRD-K93633846	REP.B028_JURKAT_24H:F13	blood	HESPERIDIN	2.22 uM	24 h	JURKAT	-0.189073	0.755	FALSE	0.745938	1				BRD-K28984613	REP.A001_YAPC_24H:L02	-0.040307	Pancreas	0.562	DUTASTERIDE	3.33 uM	24 h	YAPC	0.555714	FALSE	1
BRD-K93633846	REP.B028_JURKAT_24H:F14	blood	HESPERIDIN	0.74 uM	24 h	JURKAT	0.107129	0.368	FALSE	0.363139	1				BRD-K28984613	REP.A001_YAPC_24H:L03	0.359376	Pancreas	0.097	DUTASTERIDE	1.11 uM	24 h	YAPC	0.107221	FALSE	1
BRD-K93633846	REP.B028_JURKAT_24H:F15	blood	HESPERIDIN	0.25 uM	24 h	JURKAT	0.150374	0.327	FALSE	0.309265	1				BRD-K28984613	REP.A001_YAPC_24H:L04	0.164647	Pancreas	0.283	DUTASTERIDE	0.37 uM	24 h	YAPC	0.285129	FALSE	1
BRD-K93633846	REP.B028_JURKAT_24H:F16	blood	HESPERIDIN	0.08 uM	24 h	JURKAT	-0.277077	0.821	FALSE	0.832409	1				BRD-K28984613	REP.A001_YAPC_24H:L05	0.258823	Pancreas	0.175	DUTASTERIDE	0.125 uM	24 h	YAPC	0.185859	FALSE	1
BRD-K93633846	REP.B028_JURKAT_24H:F17	blood	HESPERIDIN	0.03 uM	24 h	JURKAT	-0.074122	0.606	FALSE	0.606029	1				BRD-K28984613	REP.A001_YAPC_24H:L06	-0.147297	Pancreas	0.686	DUTASTERIDE	0.04 uM	24 h	YAPC	0.694763	FALSE	1
BRD-K93633846	REP.B028_JURKAT_24H:F18	blood	HESPERIDIN	0.01 uM	24 h	JURKAT	-0.146442	0.714	FALSE	0.697108	1				BRD-K28984613	REP.B001_YAPC_24H:L01	-0.190323	Pancreas	0.746	DUTASTERIDE	2.22 uM	24 h	YAPC	0.744722	FALSE	1
BRD-K93645900	REP.A028_JURKAT_24H:E19	blood	TADALAFIL	10 uM	24 h	JURKAT	0.183298	0.265	FALSE	0.270733	1				BRD-K28984613	REP.B001_YAPC_24H:L02	0.264859	Pancreas	0.18	DUTASTERIDE	0.74 uM	24 h	YAPC	0.180319	FALSE	1
BRD-K93645900	REP.A028_JURKAT_24H:E20	blood	TADALAFIL	3.33 uM	24 h	JURKAT	0.211637	0.264	FALSE	0.239561	1				BRD-K28984613	REP.B001_YAPC_24H:L03	0.042787	Pancreas	0.435	DUTASTERIDE	0.25 uM	24 h	YAPC	0.441623	FALSE	1
BRD-K93645900	REP.A028_JURKAT_24H:E21	blood	TADALAFIL	1.11 uM	24 h	JURKAT	0.0330068	0.456	FALSE	0.461444	1				BRD-K28984613	REP.B001_YAPC_24H:L04	-0.0184281	Pancreas	0.519	DUTASTERIDE	0.08 uM	24 h	YAPC	0.525764	FALSE	1
BRD-K93645900	REP.A028_JURKAT_24H:E22	blood	TADALAFIL	0.37 uM	24 h	JURKAT	0.0610995	0.415	FALSE	0.423515	1				BRD-K28984613	REP.B001_YAPC_24H:L05	0.299437	Pancreas	0.164	DUTASTERIDE	0.03 uM	24 h	YAPC	0.15061	FALSE	1
BRD-K93645900	REP.A028_JURKAT_24H:E23	blood	TADALAFIL	0.125 uM	24 h	JURKAT	-0.756782	0.994	FALSE	0.995987	1				BRD-K28984613	REP.B001_YAPC_24H:L06	0.284172	Pancreas	0.149	DUTASTERIDE	0.01 uM	24 h	YAPC	0.163302	FALSE	1
BRD-K93645900	REP.A028_JURKAT_24H:E24	blood	TADALAFIL	0.04 uM	24 h	JURKAT	-0.18551	0.762	FALSE	0.741967	1				BRD-K29322660	REP.A001_YAPC_24H:K19	-0.36714	Pancreas	0.903	EDOXABAN	10 uM	24 h	YAPC	0.897823	FALSE	1
BRD-K93645900	REP.B028_JURKAT_24H:E19	blood	TADALAFIL	2.22 uM	24 h	JURKAT	-0.248985	0.809	FALSE	0.807089	1				BRD-K29322660	REP.A001_YAPC_24H:K20	0.260154	Pancreas	0.167	EDOXABAN	3.33 uM	24 h	YAPC	0.184627	FALSE	1
BRD-K93645900	REP.B028_JURKAT_24H:E20	blood	TADALAFIL	0.74 uM	24 h	JURKAT	-0.225724	0.79	FALSE	0.784487	1				BRD-K29322660	REP.A001_YAPC_24H:K21	0.170251	Pancreas	0.254	EDOXABAN	1.11 uM	24 h	YAPC	0.278586	FALSE	1
BRD-K93645900	REP.B028_JURKAT_24H:E21	blood	TADALAFIL	0.25 uM	24 h	JURKAT	0.447435	0.065	FALSE	0.0640265	1				BRD-K29322660	REP.A001_YAPC_24H:K22	-0.401188	Pancreas	0.906	EDOXABAN	0.37 uM	24 h	YAPC	0.9173	FALSE	1
BRD-K93645900	REP.B028_JURKAT_24H:E22	blood	TADALAFIL	0.08 uM	24 h	JURKAT	0.185592	0.273	FALSE	0.268227	1				BRD-K29322660	REP.A001_YAPC_24H:K23	-0.154423	Pancreas	0.691	EDOXABAN	0.125 uM	24 h	YAPC	0.703332	FALSE	1
BRD-K93645900	REP.B028_JURKAT_24H:E23	blood	TADALAFIL	0.03 uM	24 h	JURKAT	-0.465658	0.952	FALSE	0.946963	1				BRD-K29322660	REP.A001_YAPC_24H:K24	0.478576	Pancreas	0.054	EDOXABAN	0.04 uM	24 h	YAPC	0.0489802	FALSE	1
BRD-K93645900	REP.B028_JURKAT_24H:E24	blood	TADALAFIL	0.01 uM	24 h	JURKAT	0.161103	0.313	FALSE	0.296446	1				BRD-K29322660	REP.B001_YAPC_24H:K19	-0.0190901	Pancreas	0.539	EDOXABAN	2.22 uM	24 h	YAPC	0.526675	FALSE	1
BRD-K93754473	AML001_U937_24H:BRD-K93754473:0.49846	blood	TAMOXIFEN	0.5 uM	24 h	U937	-0.130553	0.69	FALSE	0.677792	1				BRD-K29322660	REP.B001_YAPC_24H:K20	-0.00597954	Pancreas	0.518	EDOXABAN	0.74 uM	24 h	YAPC	0.508637	FALSE	1
BRD-K93754473	AML001_U937_24H:BRD-K93754473:1.49538	blood	TAMOXIFEN	1.67 uM	24 h	U937	0.13514	0.328	FALSE	0.327857	1				BRD-K29322660	REP.B001_YAPC_24H:K21	0.247352	Pancreas	0.209	EDOXABAN	0.25 uM	24 h	YAPC	0.196665	FALSE	1
BRD-K93754473	AML001_U937_24H:BRD-K93754473:13.4584	blood	TAMOXIFEN	12.5 uM	24 h	U937	-0.172487	0.724	FALSE	0.727373	1				BRD-K29322660	REP.B001_YAPC_24H:K22	-0.116181	Pancreas	0.665	EDOXABAN	0.08 uM	24 h	YAPC	0.656153	FALSE	1
BRD-K93754473	AML001_U937_24H:BRD-K93754473:4.48614	blood	TAMOXIFEN	4 uM	24 h	U937	0.0660956	0.414	FALSE	0.416853	1				BRD-K29322660	REP.B001_YAPC_24H:K23	0.373536	Pancreas	0.102	EDOXABAN	0.03 uM	24 h	YAPC	0.098439	FALSE	1
BRD-K93754473	AML001_U937_6H:C15	blood	TAMOXIFEN	12.5 uM	6 h	U937	-0.0723202	0.642	FALSE	0.60359	1				BRD-K29322660	REP.B001_YAPC_24H:K24	-0.605203	Pancreas	0.983	EDOXABAN	0.01 uM	24 h	YAPC	0.981897	FALSE	1
BRD-K93754473	AML001_U937_6H:C16	blood	TAMOXIFEN	4 uM	6 h	U937	-0.144886	0.673	FALSE	0.695251	1				BRD-K29343434	LPROT004_YAPC_6H:BRD-K29343434:0.5	0.0252411	Pancreas	0.449	BMS-906024	0.5 uM	6 h	YAPC	0.465616	FALSE	1
BRD-K93754473	AML001_U937_6H:D15	blood	TAMOXIFEN	1.67 uM	6 h	U937	-0.147261	0.7	FALSE	0.698085	1				BRD-K29359156	REP.A001_YAPC_24H:L19	-0.425794	Pancreas	0.921	EBSELEN	10 uM	24 h	YAPC	0.929531	FALSE	1
BRD-K93754473	AML001_U937_6H:D16	blood	TAMOXIFEN	0.5 uM	6 h	U937	0.289608	0.148	FALSE	0.164632	1				BRD-K29359156	REP.A001_YAPC_24H:L20	-0.410904	Pancreas	0.915	EBSELEN	3.33 uM	24 h	YAPC	0.922303	FALSE	1
BRD-K93754473	CPC006_U937_6H:BRD-K93754473-001-06-0:28.39	blood	TAMOXIFEN	30 uM	6 h	U937	0.0139235	0.479	FALSE	0.487355	1				BRD-K29359156	REP.A001_YAPC_24H:L21	0.0895787	Pancreas	0.364	EBSELEN	1.11 uM	24 h	YAPC	0.378888	FALSE	1
BRD-K93754473	CPC006_WSUDLCL2_6H:BRD-K93754473-001-06-0:28.39	blood	TAMOXIFEN	30 uM	6 h	WSUDLCL2	-0.327284	0.884	FALSE	0.87214	1				BRD-K29359156	REP.A001_YAPC_24H:L22	-0.44774	Pancreas	0.926	EBSELEN	0.37 uM	24 h	YAPC	0.939224	FALSE	1
BRD-K93754473	REP.A028_JURKAT_24H:F19	blood	TAMOXIFEN	10 uM	24 h	JURKAT	-0.260451	0.81	FALSE	0.817613	1				BRD-K29359156	REP.A001_YAPC_24H:L23	0.228295	Pancreas	0.221	EBSELEN	0.125 uM	24 h	YAPC	0.215445	FALSE	1
BRD-K93754473	REP.A028_JURKAT_24H:F20	blood	TAMOXIFEN	3.33 uM	24 h	JURKAT	-0.0515988	0.559	FALSE	0.576102	1				BRD-K29359156	REP.A001_YAPC_24H:L24	-0.0233659	Pancreas	0.522	EBSELEN	0.04 uM	24 h	YAPC	0.532544	FALSE	1
BRD-K93754473	REP.A028_JURKAT_24H:F21	blood	TAMOXIFEN	1.11 uM	24 h	JURKAT	-0.00835409	0.505	FALSE	0.517719	1				BRD-K29359156	REP.B001_YAPC_24H:L19	0.143482	Pancreas	0.316	EBSELEN	2.22 uM	24 h	YAPC	0.310466	FALSE	1
BRD-K93754473	REP.A028_JURKAT_24H:F22	blood	TAMOXIFEN	0.37 uM	24 h	JURKAT	-0.226953	0.783	FALSE	0.785642	1				BRD-K29359156	REP.B001_YAPC_24H:L20	0.00131188	Pancreas	0.541	EBSELEN	0.74 uM	24 h	YAPC	0.498509	FALSE	1
BRD-K93754473	REP.A028_JURKAT_24H:F23	blood	TAMOXIFEN	0.125 uM	24 h	JURKAT	-0.0928778	0.612	FALSE	0.630476	1				BRD-K29359156	REP.B001_YAPC_24H:L21	0.118604	Pancreas	0.36	EBSELEN	0.25 uM	24 h	YAPC	0.34141	FALSE	1
BRD-K93754473	REP.A028_JURKAT_24H:F24	blood	TAMOXIFEN	0.04 uM	24 h	JURKAT	0.190342	0.278	FALSE	0.262803	1				BRD-K29359156	REP.B001_YAPC_24H:L22	0.657984	Pancreas	0.005	EBSELEN	0.08 uM	24 h	YAPC	0.0113402	TRUE	1
BRD-K93754473	REP.B028_JURKAT_24H:F19	blood	TAMOXIFEN	2.22 uM	24 h	JURKAT	-0.202218	0.769	FALSE	0.760185	1				BRD-K29359156	REP.B001_YAPC_24H:L23	-0.00179681	Pancreas	0.508	EBSELEN	0.03 uM	24 h	YAPC	0.502875	FALSE	1
BRD-K93754473	REP.B028_JURKAT_24H:F20	blood	TAMOXIFEN	0.74 uM	24 h	JURKAT	-0.269378	0.821	FALSE	0.825647	1				BRD-K29359156	REP.B001_YAPC_24H:L24	0.280937	Pancreas	0.147	EBSELEN	0.01 uM	24 h	YAPC	0.16608	FALSE	1
BRD-K93754473	REP.B028_JURKAT_24H:F21	blood	TAMOXIFEN	0.25 uM	24 h	JURKAT	-0.0736306	0.602	FALSE	0.60532	1				BRD-K29458283	REP.A009_YAPC_24H:D19	0.0996525	Pancreas	0.349	CHLORAMBUCIL	10 uM	24 h	YAPC	0.365731	FALSE	1
BRD-K93754473	REP.B028_JURKAT_24H:F22	blood	TAMOXIFEN	0.08 uM	24 h	JURKAT	0.0703545	0.397	FALSE	0.411211	1				BRD-K29458283	REP.A009_YAPC_24H:D20	0.0713718	Pancreas	0.397	CHLORAMBUCIL	3.33 uM	24 h	YAPC	0.403021	FALSE	1
BRD-K93754473	REP.B028_JURKAT_24H:F23	blood	TAMOXIFEN	0.03 uM	24 h	JURKAT	-0.154305	0.681	FALSE	0.706425	1				BRD-K29458283	REP.A009_YAPC_24H:D21	-0.413149	Pancreas	0.912	CHLORAMBUCIL	1.11 uM	24 h	YAPC	0.923427	FALSE	1
BRD-K93754473	REP.B028_JURKAT_24H:F24	blood	TAMOXIFEN	0.01 uM	24 h	JURKAT	0.104017	0.355	FALSE	0.36714	1				BRD-K29458283	REP.A009_YAPC_24H:D22	0.126205	Pancreas	0.335	CHLORAMBUCIL	0.37 uM	24 h	YAPC	0.331832	FALSE	1
BRD-K93767137	REP.A027_JURKAT_24H:E01	blood	OSELTAMIVIR ACID	10 uM	24 h	JURKAT	0.258649	0.199	FALSE	0.192463	1				BRD-K29458283	REP.A009_YAPC_24H:D23	0.266652	Pancreas	0.177	CHLORAMBUCIL	0.125 uM	24 h	YAPC	0.178693	FALSE	1
BRD-K93767137	REP.A027_JURKAT_24H:E02	blood	OSELTAMIVIR ACID	3.33 uM	24 h	JURKAT	0.14849	0.311	FALSE	0.31154	1				BRD-K29458283	REP.A009_YAPC_24H:D24	0.430987	Pancreas	0.07	CHLORAMBUCIL	0.04 uM	24 h	YAPC	0.0681554	FALSE	1
BRD-K93767137	REP.A027_JURKAT_24H:E03	blood	OSELTAMIVIR ACID	1.11 uM	24 h	JURKAT	0.0858341	0.405	FALSE	0.390841	1				BRD-K29458283	REP.B009_YAPC_24H:D19	-0.122593	Pancreas	0.676	CHLORAMBUCIL	2.22 uM	24 h	YAPC	0.664263	FALSE	1
BRD-K93767137	REP.A027_JURKAT_24H:E04	blood	OSELTAMIVIR ACID	0.37 uM	24 h	JURKAT	0.337521	0.123	FALSE	0.126984	1				BRD-K29458283	REP.B009_YAPC_24H:D20	-0.188758	Pancreas	0.719	CHLORAMBUCIL	0.74 uM	24 h	YAPC	0.742983	FALSE	1
BRD-K93767137	REP.A027_JURKAT_24H:E05	blood	OSELTAMIVIR ACID	0.125 uM	24 h	JURKAT	-0.103361	0.624	FALSE	0.643806	1				BRD-K29458283	REP.B009_YAPC_24H:D21	0.607489	Pancreas	0.022	CHLORAMBUCIL	0.25 uM	24 h	YAPC	0.0177404	FALSE	1
BRD-K93767137	REP.A027_JURKAT_24H:E06	blood	OSELTAMIVIR ACID	0.04 uM	24 h	JURKAT	0.0425076	0.45	FALSE	0.448594	1				BRD-K29458283	REP.B009_YAPC_24H:D22	0.591768	Pancreas	0.025	CHLORAMBUCIL	0.08 uM	24 h	YAPC	0.020271	FALSE	1
BRD-K93767137	REP.B027_JURKAT_24H:E01	blood	OSELTAMIVIR ACID	2.22 uM	24 h	JURKAT	-0.0310412	0.524	FALSE	0.548484	1				BRD-K29458283	REP.B009_YAPC_24H:D23	0.266775	Pancreas	0.192	CHLORAMBUCIL	0.03 uM	24 h	YAPC	0.178582	FALSE	1
BRD-K93767137	REP.B027_JURKAT_24H:E02	blood	OSELTAMIVIR ACID	0.74 uM	24 h	JURKAT	-0.299928	0.855	FALSE	0.851304	1				BRD-K29458283	REP.B009_YAPC_24H:D24	-0.220443	Pancreas	0.782	CHLORAMBUCIL	0.01 uM	24 h	YAPC	0.77697	FALSE	1
BRD-K93767137	REP.B027_JURKAT_24H:E03	blood	OSELTAMIVIR ACID	0.25 uM	24 h	JURKAT	0.299355	0.17	FALSE	0.156449	1				BRD-K29530284	REP.A009_YAPC_24H:E07	0.359498	Pancreas	0.102	AMLEXANOX	10 uM	24 h	YAPC	0.107143	FALSE	1
BRD-K93767137	REP.B027_JURKAT_24H:E04	blood	OSELTAMIVIR ACID	0.08 uM	24 h	JURKAT	-0.279698	0.82	FALSE	0.834658	1				BRD-K29530284	REP.A009_YAPC_24H:E08	-0.113511	Pancreas	0.643	AMLEXANOX	3.33 uM	24 h	YAPC	0.652753	FALSE	1
BRD-K93767137	REP.B027_JURKAT_24H:E05	blood	OSELTAMIVIR ACID	0.03 uM	24 h	JURKAT	0.0224414	0.501	FALSE	0.475731	1				BRD-K29530284	REP.A009_YAPC_24H:E09	-0.414038	Pancreas	0.926	AMLEXANOX	1.11 uM	24 h	YAPC	0.92387	FALSE	1
BRD-K93767137	REP.B027_JURKAT_24H:E06	blood	OSELTAMIVIR ACID	0.01 uM	24 h	JURKAT	0.196812	0.242	FALSE	0.255707	1				BRD-K29530284	REP.A009_YAPC_24H:E10	-0.277696	Pancreas	0.819	AMLEXANOX	0.37 uM	24 h	YAPC	0.831437	FALSE	1
BRD-K93880783	REP.A027_JURKAT_24H:D13	blood	STAVUDINE	10 uM	24 h	JURKAT	-0.296816	0.845	FALSE	0.848809	1				BRD-K29530284	REP.A009_YAPC_24H:E11	-0.0316226	Pancreas	0.542	AMLEXANOX	0.125 uM	24 h	YAPC	0.543854	FALSE	1
BRD-K93880783	REP.A027_JURKAT_24H:D14	blood	STAVUDINE	3.33 uM	24 h	JURKAT	0.243251	0.21	FALSE	0.207189	1				BRD-K29530284	REP.A009_YAPC_24H:E12	-0.0383433	Pancreas	0.556	AMLEXANOX	0.04 uM	24 h	YAPC	0.553036	FALSE	1
BRD-K93880783	REP.A027_JURKAT_24H:D15	blood	STAVUDINE	1.11 uM	24 h	JURKAT	-0.265529	0.837	FALSE	0.822266	1				BRD-K29530284	REP.B009_YAPC_24H:E07	-0.0973532	Pancreas	0.635	AMLEXANOX	2.22 uM	24 h	YAPC	0.631932	FALSE	1
BRD-K93880783	REP.A027_JURKAT_24H:D16	blood	STAVUDINE	0.37 uM	24 h	JURKAT	0.582247	0.021	TRUE	0.0230398	1				BRD-K29530284	REP.B009_YAPC_24H:E08	0.407206	Pancreas	0.085	AMLEXANOX	0.74 uM	24 h	YAPC	0.0796836	FALSE	1
BRD-K93880783	REP.A027_JURKAT_24H:D17	blood	STAVUDINE	0.125 uM	24 h	JURKAT	-0.0167901	0.554	FALSE	0.529155	1				BRD-K29530284	REP.B009_YAPC_24H:E09	-0.81255	Pancreas	0.997	AMLEXANOX	0.25 uM	24 h	YAPC	0.997571	FALSE	1
BRD-K93880783	REP.A027_JURKAT_24H:D18	blood	STAVUDINE	0.04 uM	24 h	JURKAT	-0.151438	0.696	FALSE	0.703042	1				BRD-K29530284	REP.B009_YAPC_24H:E10	0.322503	Pancreas	0.128	AMLEXANOX	0.08 uM	24 h	YAPC	0.13271	FALSE	1
BRD-K93880783	REP.B027_JURKAT_24H:D13	blood	STAVUDINE	2.22 uM	24 h	JURKAT	-0.550059	0.979	FALSE	0.972069	1				BRD-K29530284	REP.B009_YAPC_24H:E11	-0.992923	Pancreas	1	AMLEXANOX	0.03 uM	24 h	YAPC	0.999712	FALSE	1
BRD-K93880783	REP.B027_JURKAT_24H:D14	blood	STAVUDINE	0.74 uM	24 h	JURKAT	0.00499607	0.48	FALSE	0.499446	1				BRD-K29530284	REP.B009_YAPC_24H:E12	-0.0559943	Pancreas	0.564	AMLEXANOX	0.01 uM	24 h	YAPC	0.577009	FALSE	1
BRD-K93880783	REP.B027_JURKAT_24H:D15	blood	STAVUDINE	0.25 uM	24 h	JURKAT	0.0768248	0.397	FALSE	0.402711	1				BRD-K29582115	REP.A001_YAPC_24H:M01	-0.0858588	Pancreas	0.622	ZIPRASIDONE	10 uM	24 h	YAPC	0.616878	FALSE	1
BRD-K93880783	REP.B027_JURKAT_24H:D16	blood	STAVUDINE	0.08 uM	24 h	JURKAT	0.0918131	0.392	FALSE	0.383002	1				BRD-K29582115	REP.A001_YAPC_24H:M02	-0.0372149	Pancreas	0.56	ZIPRASIDONE	3.33 uM	24 h	YAPC	0.551499	FALSE	1
BRD-K93880783	REP.B027_JURKAT_24H:D17	blood	STAVUDINE	0.03 uM	24 h	JURKAT	-0.108112	0.633	FALSE	0.649862	1				BRD-K29582115	REP.A001_YAPC_24H:M03	0.0444943	Pancreas	0.425	ZIPRASIDONE	1.11 uM	24 h	YAPC	0.439297	FALSE	1
BRD-K93880783	REP.B027_JURKAT_24H:D18	blood	STAVUDINE	0.01 uM	24 h	JURKAT	0.042999	0.464	FALSE	0.447854	1				BRD-K29582115	REP.A001_YAPC_24H:M04	0.219357	Pancreas	0.233	ZIPRASIDONE	0.37 uM	24 h	YAPC	0.224594	FALSE	1
BRD-K93918653	LJP007_JURKAT_24H:M19	blood	QUIZARTINIB	10 uM	24 h	JURKAT	0.22556	0.223	FALSE	0.22506	1				BRD-K29582115	REP.A001_YAPC_24H:M05	-0.499188	Pancreas	0.955	ZIPRASIDONE	0.125 uM	24 h	YAPC	0.957879	FALSE	1
BRD-K93918653	LJP007_JURKAT_24H:M20	blood	QUIZARTINIB	3.33 uM	24 h	JURKAT	0.278142	0.2	FALSE	0.174601	1				BRD-K29582115	REP.A001_YAPC_24H:M06	-0.0273799	Pancreas	0.532	ZIPRASIDONE	0.04 uM	24 h	YAPC	0.538045	FALSE	1
BRD-K93918653	LJP007_JURKAT_24H:M21	blood	QUIZARTINIB	1.11 uM	24 h	JURKAT	0.121134	0.346	FALSE	0.345434	1				BRD-K29582115	REP.B001_YAPC_24H:M01	0.0642288	Pancreas	0.378	ZIPRASIDONE	2.22 uM	24 h	YAPC	0.412594	FALSE	1
BRD-K93918653	LJP007_JURKAT_24H:M22	blood	QUIZARTINIB	0.37 uM	24 h	JURKAT	0.147916	0.3	FALSE	0.312281	1				BRD-K29582115	REP.B001_YAPC_24H:M02	0.0156034	Pancreas	0.464	ZIPRASIDONE	0.74 uM	24 h	YAPC	0.478845	FALSE	1
BRD-K93918653	LJP007_JURKAT_24H:M23	blood	QUIZARTINIB	0.12 uM	24 h	JURKAT	0.557267	0.022	TRUE	0.0282944	1				BRD-K29582115	REP.B001_YAPC_24H:M03	-0.420115	Pancreas	0.943	ZIPRASIDONE	0.25 uM	24 h	YAPC	0.926838	FALSE	1
BRD-K93918653	LJP007_JURKAT_24H:M24	blood	QUIZARTINIB	0.04 uM	24 h	JURKAT	0.215159	0.239	FALSE	0.235907	1				BRD-K29582115	REP.B001_YAPC_24H:M04	0.172616	Pancreas	0.299	ZIPRASIDONE	0.08 uM	24 h	YAPC	0.275847	FALSE	1
BRD-K93918653	REP.A028_JURKAT_24H:G01	blood	QUIZARTINIB	10 uM	24 h	JURKAT	0.328512	0.147	FALSE	0.133636	1				BRD-K29582115	REP.B001_YAPC_24H:M05	-0.172124	Pancreas	0.73	ZIPRASIDONE	0.03 uM	24 h	YAPC	0.724117	FALSE	1
BRD-K93918653	REP.A028_JURKAT_24H:G02	blood	QUIZARTINIB	3.33 uM	24 h	JURKAT	0.111879	0.341	FALSE	0.357062	1				BRD-K29582115	REP.B001_YAPC_24H:M06	-0.0855177	Pancreas	0.636	ZIPRASIDONE	0.01 uM	24 h	YAPC	0.61643	FALSE	1
BRD-K93918653	REP.A028_JURKAT_24H:G03	blood	QUIZARTINIB	1.11 uM	24 h	JURKAT	-0.122281	0.664	FALSE	0.667686	1				BRD-K29653726	REP.A001_YAPC_24H:M07	0.257099	Pancreas	0.176	TOPIRAMATE	10 uM	24 h	YAPC	0.187461	FALSE	1
BRD-K93918653	REP.A028_JURKAT_24H:G04	blood	QUIZARTINIB	0.37 uM	24 h	JURKAT	0.0139235	0.47	FALSE	0.487284	1				BRD-K29653726	REP.A001_YAPC_24H:M08	-0.0577496	Pancreas	0.624	TOPIRAMATE	3.33 uM	24 h	YAPC	0.57938	FALSE	1
BRD-K93918653	REP.A028_JURKAT_24H:G05	blood	QUIZARTINIB	0.125 uM	24 h	JURKAT	-0.0755144	0.595	FALSE	0.607875	1				BRD-K29653726	REP.A001_YAPC_24H:M09	-0.359796	Pancreas	0.884	TOPIRAMATE	1.11 uM	24 h	YAPC	0.89322	FALSE	1
BRD-K93918653	REP.A028_JURKAT_24H:G06	blood	QUIZARTINIB	0.04 uM	24 h	JURKAT	-0.14505	0.702	FALSE	0.695443	1				BRD-K29653726	REP.A001_YAPC_24H:M10	0.0186826	Pancreas	0.482	TOPIRAMATE	0.37 uM	24 h	YAPC	0.474615	FALSE	1
BRD-K93918653	REP.B028_JURKAT_24H:G01	blood	QUIZARTINIB	2.22 uM	24 h	JURKAT	0.121462	0.355	FALSE	0.345015	1				BRD-K29653726	REP.A001_YAPC_24H:M11	-0.169972	Pancreas	0.743	TOPIRAMATE	0.125 uM	24 h	YAPC	0.721631	FALSE	1
BRD-K93918653	REP.B028_JURKAT_24H:G02	blood	QUIZARTINIB	0.74 uM	24 h	JURKAT	0.133993	0.32	FALSE	0.329377	1				BRD-K29653726	REP.A001_YAPC_24H:M12	-0.0213893	Pancreas	0.541	TOPIRAMATE	0.04 uM	24 h	YAPC	0.529832	FALSE	1
BRD-K93918653	REP.B028_JURKAT_24H:G03	blood	QUIZARTINIB	0.25 uM	24 h	JURKAT	0.332116	0.102	FALSE	0.13097	1				BRD-K29653726	REP.B001_YAPC_24H:M07	0.273909	Pancreas	0.148	TOPIRAMATE	2.22 uM	24 h	YAPC	0.172213	FALSE	1
BRD-K93918653	REP.B028_JURKAT_24H:G04	blood	QUIZARTINIB	0.08 uM	24 h	JURKAT	-0.386909	0.904	FALSE	0.91026	1				BRD-K29653726	REP.B001_YAPC_24H:M08	0.175165	Pancreas	0.269	TOPIRAMATE	0.74 uM	24 h	YAPC	0.272915	FALSE	1
BRD-K93918653	REP.B028_JURKAT_24H:G05	blood	QUIZARTINIB	0.03 uM	24 h	JURKAT	0.0535644	0.432	FALSE	0.433659	1				BRD-K29653726	REP.B001_YAPC_24H:M09	0.138708	Pancreas	0.299	TOPIRAMATE	0.25 uM	24 h	YAPC	0.316309	FALSE	1
BRD-K93918653	REP.B028_JURKAT_24H:G06	blood	QUIZARTINIB	0.01 uM	24 h	JURKAT	0.189605	0.272	FALSE	0.263621	1				BRD-K29653726	REP.B001_YAPC_24H:M10	0.0562847	Pancreas	0.417	TOPIRAMATE	0.08 uM	24 h	YAPC	0.423306	FALSE	1
BRD-K93944989	REP.A028_JURKAT_24H:H01	blood	SAFINGOL	1.11 uM	24 h	JURKAT	-0.386008	0.906	FALSE	0.909741	1				BRD-K29653726	REP.B001_YAPC_24H:M11	-0.188023	Pancreas	0.747	TOPIRAMATE	0.03 uM	24 h	YAPC	0.742164	FALSE	1
BRD-K93944989	REP.A028_JURKAT_24H:H02	blood	SAFINGOL	0.3 uM	24 h	JURKAT	0.118923	0.363	FALSE	0.348122	1				BRD-K29653726	REP.B001_YAPC_24H:M12	0.0701291	Pancreas	0.416	TOPIRAMATE	0.01 uM	24 h	YAPC	0.40468	FALSE	1
BRD-K93944989	REP.A028_JURKAT_24H:H03	blood	SAFINGOL	0.12 uM	24 h	JURKAT	-0.259222	0.811	FALSE	0.81657	1				BRD-K29656036	REP.A001_YAPC_24H:N07	-0.119936	Pancreas	0.654	MK-8245	10 uM	24 h	YAPC	0.660911	FALSE	1
BRD-K93944989	REP.A028_JURKAT_24H:H04	blood	SAFINGOL	0.04 uM	24 h	JURKAT	0.260615	0.191	FALSE	0.190556	1				BRD-K29656036	REP.A001_YAPC_24H:N08	-0.0140712	Pancreas	0.517	MK-8245	3.33 uM	24 h	YAPC	0.519777	FALSE	1
BRD-K93944989	REP.A028_JURKAT_24H:H05	blood	SAFINGOL	0.01 uM	24 h	JURKAT	0.238747	0.199	FALSE	0.211715	1				BRD-K29656036	REP.A001_YAPC_24H:N09	0.0271236	Pancreas	0.464	MK-8245	1.11 uM	24 h	YAPC	0.463035	FALSE	1
BRD-K93944989	REP.A028_JURKAT_24H:H06	blood	SAFINGOL	0.004 uM	24 h	JURKAT	-0.0685527	0.612	FALSE	0.598644	1				BRD-K29656036	REP.A001_YAPC_24H:N10	-0.643077	Pancreas	0.993	MK-8245	0.37 uM	24 h	YAPC	0.987004	FALSE	1
BRD-K93944989	REP.B028_JURKAT_24H:H01	blood	SAFINGOL	0.22 uM	24 h	JURKAT	0.453578	0.068	FALSE	0.0614209	1				BRD-K29656036	REP.A001_YAPC_24H:N11	-0.33064	Pancreas	0.876	MK-8245	0.125 uM	24 h	YAPC	0.873469	FALSE	1
BRD-K93944989	REP.B028_JURKAT_24H:H02	blood	SAFINGOL	0.08 uM	24 h	JURKAT	0.0790362	0.398	FALSE	0.39975	1				BRD-K29656036	REP.A001_YAPC_24H:N12	-0.312875	Pancreas	0.858	MK-8245	0.04 uM	24 h	YAPC	0.860262	FALSE	1
BRD-K93944989	REP.B028_JURKAT_24H:H03	blood	SAFINGOL	0.025 uM	24 h	JURKAT	0.486257	0.047	FALSE	0.0487248	1				BRD-K29656036	REP.B001_YAPC_24H:N07	0.209227	Pancreas	0.254	MK-8245	2.22 uM	24 h	YAPC	0.23522	FALSE	1
BRD-K93944989	REP.B028_JURKAT_24H:H04	blood	SAFINGOL	0.01 uM	24 h	JURKAT	0.0717469	0.405	FALSE	0.409347	1				BRD-K29656036	REP.B001_YAPC_24H:N08	-0.0794533	Pancreas	0.591	MK-8245	0.74 uM	24 h	YAPC	0.608418	FALSE	1
BRD-K93944989	REP.B028_JURKAT_24H:H05	blood	SAFINGOL	0.003 uM	24 h	JURKAT	0.287233	0.171	FALSE	0.166664	1				BRD-K29656036	REP.B001_YAPC_24H:N09	-0.136389	Pancreas	0.669	MK-8245	0.25 uM	24 h	YAPC	0.681448	FALSE	1
BRD-K93944989	REP.B028_JURKAT_24H:H06	blood	SAFINGOL	0.001 uM	24 h	JURKAT	0.39125	0.09	FALSE	0.0923684	1				BRD-K29656036	REP.B001_YAPC_24H:N10	0.432132	Pancreas	0.066	MK-8245	0.08 uM	24 h	YAPC	0.0676348	FALSE	1
BRD-K94288301	REP.A027_JURKAT_24H:L07	blood	LETERMOVIR	10 uM	24 h	JURKAT	0.359676	0.126	FALSE	0.111774	1				BRD-K29656036	REP.B001_YAPC_24H:N11	0.32922	Pancreas	0.132	MK-8245	0.03 uM	24 h	YAPC	0.127781	FALSE	1
BRD-K94288301	REP.A027_JURKAT_24H:L08	blood	LETERMOVIR	3.33 uM	24 h	JURKAT	-0.280353	0.835	FALSE	0.835156	1				BRD-K29656036	REP.B001_YAPC_24H:N12	-0.0495667	Pancreas	0.566	MK-8245	0.01 uM	24 h	YAPC	0.568308	FALSE	1
BRD-K94288301	REP.A027_JURKAT_24H:L09	blood	LETERMOVIR	1.11 uM	24 h	JURKAT	-0.0566767	0.591	FALSE	0.58298	1				BRD-K29673530	REP.A001_YAPC_24H:M13	-0.371578	Pancreas	0.916	HYPERICIN	10 uM	24 h	YAPC	0.900537	FALSE	1
BRD-K94288301	REP.A027_JURKAT_24H:L10	blood	LETERMOVIR	0.37 uM	24 h	JURKAT	0.236535	0.226	FALSE	0.213925	1				BRD-K29673530	REP.A001_YAPC_24H:M14	-0.632331	Pancreas	0.986	HYPERICIN	3.33 uM	24 h	YAPC	0.9857	FALSE	1
BRD-K94288301	REP.A027_JURKAT_24H:L11	blood	LETERMOVIR	0.125 uM	24 h	JURKAT	-0.347555	0.882	FALSE	0.88616	1				BRD-K29673530	REP.A001_YAPC_24H:M15	-0.375318	Pancreas	0.903	HYPERICIN	1.11 uM	24 h	YAPC	0.902782	FALSE	1
BRD-K94288301	REP.A027_JURKAT_24H:L12	blood	LETERMOVIR	0.04 uM	24 h	JURKAT	0.0561444	0.426	FALSE	0.430202	1				BRD-K29673530	REP.A001_YAPC_24H:M16	0.0332783	Pancreas	0.433	HYPERICIN	0.37 uM	24 h	YAPC	0.454608	FALSE	1
BRD-K94288301	REP.B027_JURKAT_24H:L07	blood	LETERMOVIR	2.22 uM	24 h	JURKAT	0.0562672	0.447	FALSE	0.430086	1				BRD-K29673530	REP.A001_YAPC_24H:M17	-0.0814852	Pancreas	0.627	HYPERICIN	0.125 uM	24 h	YAPC	0.611108	FALSE	1
BRD-K94288301	REP.B027_JURKAT_24H:L08	blood	LETERMOVIR	0.74 uM	24 h	JURKAT	0.0561853	0.454	FALSE	0.43014	1				BRD-K29673530	REP.A001_YAPC_24H:M18	-0.22724	Pancreas	0.769	HYPERICIN	0.04 uM	24 h	YAPC	0.783909	FALSE	1
BRD-K94288301	REP.B027_JURKAT_24H:L09	blood	LETERMOVIR	0.25 uM	24 h	JURKAT	0.188131	0.269	FALSE	0.265365	1				BRD-K29673530	REP.B001_YAPC_24H:M13	0.223124	Pancreas	0.224	HYPERICIN	2.22 uM	24 h	YAPC	0.220711	FALSE	1
BRD-K94288301	REP.B027_JURKAT_24H:L10	blood	LETERMOVIR	0.08 uM	24 h	JURKAT	0.167737	0.286	FALSE	0.288745	1				BRD-K29673530	REP.B001_YAPC_24H:M14	0.262574	Pancreas	0.185	HYPERICIN	0.74 uM	24 h	YAPC	0.182403	FALSE	1
BRD-K94288301	REP.B027_JURKAT_24H:L11	blood	LETERMOVIR	0.03 uM	24 h	JURKAT	0.179285	0.288	FALSE	0.275393	1				BRD-K29673530	REP.B001_YAPC_24H:M15	0.189279	Pancreas	0.268	HYPERICIN	0.25 uM	24 h	YAPC	0.256935	FALSE	1
BRD-K94288301	REP.B027_JURKAT_24H:L12	blood	LETERMOVIR	0.01 uM	24 h	JURKAT	0.013514	0.475	FALSE	0.487876	1				BRD-K29673530	REP.B001_YAPC_24H:M16	-0.230494	Pancreas	0.802	HYPERICIN	0.08 uM	24 h	YAPC	0.787186	FALSE	1
BRD-K94293891	REP.A028_JURKAT_24H:H13	blood	SUVOREXANT	10 uM	24 h	JURKAT	-0.375279	0.903	FALSE	0.903592	1				BRD-K29673530	REP.B001_YAPC_24H:M17	-0.170794	Pancreas	0.747	HYPERICIN	0.03 uM	24 h	YAPC	0.722581	FALSE	1
BRD-K94293891	REP.A028_JURKAT_24H:H14	blood	SUVOREXANT	3.33 uM	24 h	JURKAT	0.181333	0.271	FALSE	0.273056	1				BRD-K29673530	REP.B001_YAPC_24H:M18	-0.182879	Pancreas	0.703	HYPERICIN	0.01 uM	24 h	YAPC	0.736395	FALSE	1
BRD-K94293891	REP.A028_JURKAT_24H:H15	blood	SUVOREXANT	1.11 uM	24 h	JURKAT	0.143658	0.323	FALSE	0.317506	1				BRD-K29735307	REP.A001_YAPC_24H:N19	0.149117	Pancreas	0.311	ENOBOSARM	10 uM	24 h	YAPC	0.303631	FALSE	1
BRD-K94293891	REP.A028_JURKAT_24H:H16	blood	SUVOREXANT	0.37 uM	24 h	JURKAT	-0.164788	0.714	FALSE	0.718646	1				BRD-K29735307	REP.A001_YAPC_24H:N20	0.607587	Pancreas	0.02	ENOBOSARM	3.33 uM	24 h	YAPC	0.017726	FALSE	1
BRD-K94293891	REP.A028_JURKAT_24H:H17	blood	SUVOREXANT	0.125 uM	24 h	JURKAT	0.106146	0.36	FALSE	0.364401	1				BRD-K29735307	REP.A001_YAPC_24H:N21	-0.31487	Pancreas	0.86	ENOBOSARM	1.11 uM	24 h	YAPC	0.861788	FALSE	1
BRD-K94293891	REP.A028_JURKAT_24H:H18	blood	SUVOREXANT	0.04 uM	24 h	JURKAT	-0.154305	0.716	FALSE	0.706425	1				BRD-K29735307	REP.A001_YAPC_24H:N22	-0.195716	Pancreas	0.772	ENOBOSARM	0.37 uM	24 h	YAPC	0.750665	FALSE	1
BRD-K94293891	REP.B028_JURKAT_24H:H13	blood	SUVOREXANT	2.22 uM	24 h	JURKAT	0.0555301	0.422	FALSE	0.43108	1				BRD-K29735307	REP.A001_YAPC_24H:N23	-0.00702406	Pancreas	0.514	ENOBOSARM	0.125 uM	24 h	YAPC	0.510075	FALSE	1
BRD-K94293891	REP.B028_JURKAT_24H:H14	blood	SUVOREXANT	0.74 uM	24 h	JURKAT	-0.00319421	0.515	FALSE	0.510755	1				BRD-K29735307	REP.A001_YAPC_24H:N24	0.10988	Pancreas	0.35	ENOBOSARM	0.04 uM	24 h	YAPC	0.352531	FALSE	1
BRD-K94293891	REP.B028_JURKAT_24H:H15	blood	SUVOREXANT	0.25 uM	24 h	JURKAT	0.289772	0.171	FALSE	0.164561	1				BRD-K29735307	REP.B001_YAPC_24H:N19	0.386333	Pancreas	0.092	ENOBOSARM	2.22 uM	24 h	YAPC	0.0909633	FALSE	1
BRD-K94293891	REP.B028_JURKAT_24H:H16	blood	SUVOREXANT	0.08 uM	24 h	JURKAT	-0.0760877	0.631	FALSE	0.608542	1				BRD-K29735307	REP.B001_YAPC_24H:N20	-0.576175	Pancreas	0.974	ENOBOSARM	0.74 uM	24 h	YAPC	0.976914	FALSE	1
BRD-K94293891	REP.B028_JURKAT_24H:H17	blood	SUVOREXANT	0.03 uM	24 h	JURKAT	-0.947616	0.999	FALSE	0.999609	1				BRD-K29735307	REP.B001_YAPC_24H:N21	0.390916	Pancreas	0.086	ENOBOSARM	0.25 uM	24 h	YAPC	0.0883891	FALSE	1
BRD-K94293891	REP.B028_JURKAT_24H:H18	blood	SUVOREXANT	0.01 uM	24 h	JURKAT	-0.199843	0.795	FALSE	0.757647	1				BRD-K29735307	REP.B001_YAPC_24H:N22	-0.178106	Pancreas	0.736	ENOBOSARM	0.08 uM	24 h	YAPC	0.730983	FALSE	1
BRD-K94397152	REP.A028_JURKAT_24H:G19	blood	RIBAVIRIN	10 uM	24 h	JURKAT	0.219827	0.222	FALSE	0.231003	1				BRD-K29735307	REP.B001_YAPC_24H:N23	-0.382734	Pancreas	0.9	ENOBOSARM	0.03 uM	24 h	YAPC	0.907121	FALSE	1
BRD-K94397152	REP.A028_JURKAT_24H:G20	blood	RIBAVIRIN	3.33 uM	24 h	JURKAT	0.168392	0.275	FALSE	0.287886	1				BRD-K29735307	REP.B001_YAPC_24H:N24	0.41273	Pancreas	0.078	ENOBOSARM	0.01 uM	24 h	YAPC	0.0768815	FALSE	1
BRD-K94397152	REP.A028_JURKAT_24H:G21	blood	RIBAVIRIN	1.11 uM	24 h	JURKAT	-0.0709278	0.592	FALSE	0.601757	1				BRD-K29905972	ASG002_YAPC_24H:G04	-0.0427464	Pancreas	0.544	AXITINIB	10 uM	24 h	YAPC	0.559038	FALSE	1
BRD-K94397152	REP.A028_JURKAT_24H:G22	blood	RIBAVIRIN	0.37 uM	24 h	JURKAT	-0.0586424	0.575	FALSE	0.585546	1				BRD-K29905972	ASG002_YAPC_24H:G05	-0.154353	Pancreas	0.704	AXITINIB	1.11 uM	24 h	YAPC	0.703251	FALSE	1
BRD-K94397152	REP.A028_JURKAT_24H:G23	blood	RIBAVIRIN	0.125 uM	24 h	JURKAT	-0.154223	0.679	FALSE	0.706328	1				BRD-K29905972	ASG002_YAPC_24H:G06	0.579646	Pancreas	0.019	AXITINIB	0.12 uM	24 h	YAPC	0.0224304	FALSE	1
BRD-K94397152	REP.A028_JURKAT_24H:G24	blood	RIBAVIRIN	0.04 uM	24 h	JURKAT	0.0400505	0.446	FALSE	0.451903	1				BRD-K29950728	REP.A009_YAPC_24H:E19	-0.0286079	Pancreas	0.539	CLOMIFENE	10 uM	24 h	YAPC	0.539729	FALSE	1
BRD-K94397152	REP.B028_JURKAT_24H:G19	blood	RIBAVIRIN	2.22 uM	24 h	JURKAT	-0.0330068	0.55	FALSE	0.551147	1				BRD-K29950728	REP.A009_YAPC_24H:E20	-0.416	Pancreas	0.924	CLOMIFENE	3.33 uM	24 h	YAPC	0.92484	FALSE	1
BRD-K94397152	REP.B028_JURKAT_24H:G20	blood	RIBAVIRIN	0.74 uM	24 h	JURKAT	0.20791	0.253	FALSE	0.243591	1				BRD-K29950728	REP.A009_YAPC_24H:E21	-0.354093	Pancreas	0.88	CLOMIFENE	1.11 uM	24 h	YAPC	0.889544	FALSE	1
BRD-K94397152	REP.B028_JURKAT_24H:G21	blood	RIBAVIRIN	0.25 uM	24 h	JURKAT	-0.372822	0.899	FALSE	0.902132	1				BRD-K29950728	REP.A009_YAPC_24H:E22	-0.354894	Pancreas	0.893	CLOMIFENE	0.37 uM	24 h	YAPC	0.890064	FALSE	1
BRD-K94397152	REP.B028_JURKAT_24H:G22	blood	RIBAVIRIN	0.08 uM	24 h	JURKAT	0.016872	0.476	FALSE	0.483289	1				BRD-K29950728	REP.A009_YAPC_24H:E23	0.314458	Pancreas	0.159	CLOMIFENE	0.125 uM	24 h	YAPC	0.138778	FALSE	1
BRD-K94397152	REP.B028_JURKAT_24H:G23	blood	RIBAVIRIN	0.03 uM	24 h	JURKAT	0.324212	0.129	FALSE	0.136825	1				BRD-K29950728	REP.A009_YAPC_24H:E24	0.0910584	Pancreas	0.427	CLOMIFENE	0.04 uM	24 h	YAPC	0.376945	FALSE	1
BRD-K94397152	REP.B028_JURKAT_24H:G24	blood	RIBAVIRIN	0.01 uM	24 h	JURKAT	-0.56988	0.979	FALSE	0.976244	1				BRD-K29950728	REP.B009_YAPC_24H:E19	0.0912087	Pancreas	0.386	CLOMIFENE	2.22 uM	24 h	YAPC	0.376749	FALSE	1
BRD-K94436377	REP.A027_JURKAT_24H:E13	blood	DIOSMIN	10 uM	24 h	JURKAT	0.245053	0.213	FALSE	0.205431	1				BRD-K29950728	REP.B009_YAPC_24H:E20	0.294119	Pancreas	0.155	CLOMIFENE	0.74 uM	24 h	YAPC	0.154956	FALSE	1
BRD-K94436377	REP.A027_JURKAT_24H:E14	blood	DIOSMIN	3.33 uM	24 h	JURKAT	0.199433	0.242	FALSE	0.252827	1				BRD-K29950728	REP.B009_YAPC_24H:E21	-0.245855	Pancreas	0.812	CLOMIFENE	0.25 uM	24 h	YAPC	0.802281	FALSE	1
BRD-K94436377	REP.A027_JURKAT_24H:E15	blood	DIOSMIN	1.11 uM	24 h	JURKAT	0.158728	0.295	FALSE	0.299261	1				BRD-K29950728	REP.B009_YAPC_24H:E22	0.2151	Pancreas	0.221	CLOMIFENE	0.08 uM	24 h	YAPC	0.229025	FALSE	1
BRD-K94436377	REP.A027_JURKAT_24H:E16	blood	DIOSMIN	0.37 uM	24 h	JURKAT	0.55825	0.024	TRUE	0.0280525	1				BRD-K29950728	REP.B009_YAPC_24H:E23	-0.104187	Pancreas	0.62	CLOMIFENE	0.03 uM	24 h	YAPC	0.640796	FALSE	1
BRD-K94436377	REP.A027_JURKAT_24H:E17	blood	DIOSMIN	0.125 uM	24 h	JURKAT	-0.273064	0.826	FALSE	0.828927	1				BRD-K29950728	REP.B009_YAPC_24H:E24	0.0542777	Pancreas	0.421	CLOMIFENE	0.01 uM	24 h	YAPC	0.426019	FALSE	1
BRD-K94436377	REP.A027_JURKAT_24H:E18	blood	DIOSMIN	0.04 uM	24 h	JURKAT	-0.19026	0.757	FALSE	0.747193	1				BRD-K29968218	REP.A009_YAPC_24H:F19	-0.0983581	Pancreas	0.621	KX-01	10 uM	24 h	YAPC	0.633241	FALSE	1
BRD-K94436377	REP.B027_JURKAT_24H:E13	blood	DIOSMIN	2.22 uM	24 h	JURKAT	-0.163969	0.719	FALSE	0.7177	1				BRD-K29968218	REP.A009_YAPC_24H:F20	-0.223443	Pancreas	0.785	KX-01	3.33 uM	24 h	YAPC	0.780048	FALSE	1
BRD-K94436377	REP.B027_JURKAT_24H:E14	blood	DIOSMIN	0.74 uM	24 h	JURKAT	-0.231867	0.792	FALSE	0.790519	1				BRD-K29968218	REP.A009_YAPC_24H:F21	-0.0824809	Pancreas	0.623	KX-01	1.11 uM	24 h	YAPC	0.612424	FALSE	1
BRD-K94436377	REP.B027_JURKAT_24H:E15	blood	DIOSMIN	0.25 uM	24 h	JURKAT	0.430317	0.06	FALSE	0.071877	1				BRD-K29968218	REP.A009_YAPC_24H:F22	0.432576	Pancreas	0.053	KX-01	0.37 uM	24 h	YAPC	0.0674325	FALSE	1
BRD-K94436377	REP.B027_JURKAT_24H:E16	blood	DIOSMIN	0.08 uM	24 h	JURKAT	-0.272982	0.834	FALSE	0.828785	1				BRD-K29968218	REP.A009_YAPC_24H:F23	-0.171086	Pancreas	0.716	KX-01	0.125 uM	24 h	YAPC	0.722918	FALSE	1
BRD-K94436377	REP.B027_JURKAT_24H:E17	blood	DIOSMIN	0.03 uM	24 h	JURKAT	0.0665051	0.398	FALSE	0.416301	1				BRD-K29968218	REP.A009_YAPC_24H:F24	0.411211	Pancreas	0.091	KX-01	0.04 uM	24 h	YAPC	0.0776465	FALSE	1
BRD-K94436377	REP.B027_JURKAT_24H:E18	blood	DIOSMIN	0.01 uM	24 h	JURKAT	0.344811	0.132	FALSE	0.121826	1				BRD-K29968218	REP.B009_YAPC_24H:F19	0.0976611	Pancreas	0.374	KX-01	2.22 uM	24 h	YAPC	0.368316	FALSE	1
BRD-K94534639	REP.A027_JURKAT_24H:F13	blood	LY-2811376	10 uM	24 h	JURKAT	0.257502	0.184	FALSE	0.193552	1				BRD-K29968218	REP.B009_YAPC_24H:F20	0.0358496	Pancreas	0.437	KX-01	0.74 uM	24 h	YAPC	0.451093	FALSE	1
BRD-K94534639	REP.A027_JURKAT_24H:F14	blood	LY-2811376	3.33 uM	24 h	JURKAT	0.149391	0.305	FALSE	0.310548	1				BRD-K29968218	REP.B009_YAPC_24H:F21	-0.121782	Pancreas	0.672	KX-01	0.25 uM	24 h	YAPC	0.663243	FALSE	1
BRD-K94534639	REP.A027_JURKAT_24H:F15	blood	LY-2811376	1.11 uM	24 h	JURKAT	0.00499607	0.5	FALSE	0.49954	1				BRD-K29968218	REP.B009_YAPC_24H:F22	-0.52653	Pancreas	0.964	KX-01	0.08 uM	24 h	YAPC	0.965733	FALSE	1
BRD-K94534639	REP.A027_JURKAT_24H:F16	blood	LY-2811376	0.37 uM	24 h	JURKAT	0.346203	0.129	FALSE	0.120854	1				BRD-K29968218	REP.B009_YAPC_24H:F23	0.524161	Pancreas	0.036	KX-01	0.03 uM	24 h	YAPC	0.0349051	FALSE	1
BRD-K94534639	REP.A027_JURKAT_24H:F17	blood	LY-2811376	0.125 uM	24 h	JURKAT	0.246446	0.201	FALSE	0.20407	1				BRD-K29968218	REP.B009_YAPC_24H:F24	0.0750595	Pancreas	0.387	KX-01	0.01 uM	24 h	YAPC	0.398099	FALSE	1
BRD-K94534639	REP.A027_JURKAT_24H:F18	blood	LY-2811376	0.04 uM	24 h	JURKAT	-0.202709	0.774	FALSE	0.760709	1				BRD-K30020243	REP.A009_YAPC_24H:I07	-0.952347	Pancreas	0.999	ALISKIREN	10 uM	24 h	YAPC	0.99952	FALSE	1
BRD-K94534639	REP.B027_JURKAT_24H:F13	blood	LY-2811376	2.22 uM	24 h	JURKAT	0.145787	0.3	FALSE	0.314915	1				BRD-K30020243	REP.A009_YAPC_24H:I08	-0.434337	Pancreas	0.926	ALISKIREN	3.33 uM	24 h	YAPC	0.933436	FALSE	1
BRD-K94534639	REP.B027_JURKAT_24H:F14	blood	LY-2811376	0.74 uM	24 h	JURKAT	0.0655632	0.414	FALSE	0.417611	1				BRD-K30020243	REP.A009_YAPC_24H:I09	-0.103812	Pancreas	0.623	ALISKIREN	1.11 uM	24 h	YAPC	0.640313	FALSE	1
BRD-K94534639	REP.B027_JURKAT_24H:F15	blood	LY-2811376	0.25 uM	24 h	JURKAT	0.0910759	0.41	FALSE	0.383969	1				BRD-K30020243	REP.A009_YAPC_24H:I10	-0.0254421	Pancreas	0.553	ALISKIREN	0.37 uM	24 h	YAPC	0.535389	FALSE	1
BRD-K94534639	REP.B027_JURKAT_24H:F16	blood	LY-2811376	0.08 uM	24 h	JURKAT	-0.286742	0.839	FALSE	0.840608	1				BRD-K30020243	REP.A009_YAPC_24H:I11	-0.153337	Pancreas	0.735	ALISKIREN	0.125 uM	24 h	YAPC	0.702033	FALSE	1
BRD-K94534639	REP.B027_JURKAT_24H:F17	blood	LY-2811376	0.03 uM	24 h	JURKAT	-0.00630652	0.498	FALSE	0.514978	1				BRD-K30020243	REP.A009_YAPC_24H:I12	0.125992	Pancreas	0.357	ALISKIREN	0.04 uM	24 h	YAPC	0.3321	FALSE	1
BRD-K94534639	REP.B027_JURKAT_24H:F18	blood	LY-2811376	0.01 uM	24 h	JURKAT	0.270853	0.187	FALSE	0.181207	1				BRD-K30020243	REP.B009_YAPC_24H:I07	-0.676348	Pancreas	0.99	ALISKIREN	2.22 uM	24 h	YAPC	0.990414	FALSE	1
BRD-K94649603	POL001_JURKAT_24H:L19	blood	TAXIFOLIN	10 uM	24 h	JURKAT	-0.323762	0.881	FALSE	0.869524	1				BRD-K30020243	REP.B009_YAPC_24H:I08	-0.75945	Pancreas	0.997	ALISKIREN	0.74 uM	24 h	YAPC	0.995749	FALSE	1
BRD-K94649603	POL001_JURKAT_24H:L20	blood	TAXIFOLIN	3.33 uM	24 h	JURKAT	0.162004	0.304	FALSE	0.295477	1				BRD-K30020243	REP.B009_YAPC_24H:I09	-0.373599	Pancreas	0.903	ALISKIREN	0.25 uM	24 h	YAPC	0.901755	FALSE	1
BRD-K94649603	POL001_JURKAT_24H:L21	blood	TAXIFOLIN	1.11 uM	24 h	JURKAT	0.570944	0.025	TRUE	0.0253118	1				BRD-K30020243	REP.B009_YAPC_24H:I10	-0.311248	Pancreas	0.862	ALISKIREN	0.08 uM	24 h	YAPC	0.859007	FALSE	1
BRD-K94649603	POL001_JURKAT_24H:L22	blood	TAXIFOLIN	0.37 uM	24 h	JURKAT	0.253899	0.2	FALSE	0.196968	1				BRD-K30020243	REP.B009_YAPC_24H:I11	-0.35482	Pancreas	0.881	ALISKIREN	0.03 uM	24 h	YAPC	0.890016	FALSE	1
BRD-K94649603	POL001_JURKAT_24H:L23	blood	TAXIFOLIN	0.125 uM	24 h	JURKAT	0.18076	0.266	FALSE	0.273618	1				BRD-K30020243	REP.B009_YAPC_24H:I12	-0.832307	Pancreas	0.996	ALISKIREN	0.01 uM	24 h	YAPC	0.998044	FALSE	1
BRD-K94649603	POL001_JURKAT_24H:L24	blood	TAXIFOLIN	0.04 uM	24 h	JURKAT	0.00507797	0.496	FALSE	0.499334	1				BRD-K30421593	REP.A001_YAPC_24H:O13	0.0854476	Pancreas	0.412	TIMOLOL	10 uM	24 h	YAPC	0.384325	FALSE	1
BRD-K94830329	REP.A028_JURKAT_24H:I01	blood	ATALUREN	10 uM	24 h	JURKAT	-0.300501	0.827	FALSE	0.851763	1				BRD-K30421593	REP.A001_YAPC_24H:O14	-0.141736	Pancreas	0.688	TIMOLOL	3.33 uM	24 h	YAPC	0.688008	FALSE	1
BRD-K94830329	REP.A028_JURKAT_24H:I02	blood	ATALUREN	3.33 uM	24 h	JURKAT	-0.466437	0.939	FALSE	0.947241	1				BRD-K30421593	REP.A001_YAPC_24H:O15	-0.233787	Pancreas	0.773	TIMOLOL	1.11 uM	24 h	YAPC	0.790477	FALSE	1
BRD-K94830329	REP.A028_JURKAT_24H:I03	blood	ATALUREN	1.11 uM	24 h	JURKAT	0.257421	0.201	FALSE	0.193553	1				BRD-K30421593	REP.A001_YAPC_24H:O16	0.047981	Pancreas	0.435	TIMOLOL	0.37 uM	24 h	YAPC	0.434556	FALSE	1
BRD-K94830329	REP.A028_JURKAT_24H:I04	blood	ATALUREN	0.37 uM	24 h	JURKAT	-0.304515	0.877	FALSE	0.855	1				BRD-K30421593	REP.A001_YAPC_24H:O17	-0.0157232	Pancreas	0.532	TIMOLOL	0.125 uM	24 h	YAPC	0.522049	FALSE	1
BRD-K94830329	REP.A028_JURKAT_24H:I05	blood	ATALUREN	0.125 uM	24 h	JURKAT	0.0858341	0.382	FALSE	0.390763	1				BRD-K30421593	REP.A001_YAPC_24H:O18	0.0439744	Pancreas	0.467	TIMOLOL	0.04 uM	24 h	YAPC	0.440006	FALSE	1
BRD-K94830329	REP.A028_JURKAT_24H:I06	blood	ATALUREN	0.04 uM	24 h	JURKAT	0.208279	0.248	FALSE	0.243239	1				BRD-K30421593	REP.B001_YAPC_24H:O13	-0.00494607	Pancreas	0.505	TIMOLOL	2.22 uM	24 h	YAPC	0.507211	FALSE	1
BRD-K94830329	REP.B028_JURKAT_24H:I01	blood	ATALUREN	2.22 uM	24 h	JURKAT	0.0280927	0.462	FALSE	0.468074	1				BRD-K30421593	REP.B001_YAPC_24H:O14	0.514945	Pancreas	0.034	TIMOLOL	0.74 uM	24 h	YAPC	0.0374434	FALSE	1
BRD-K94830329	REP.B028_JURKAT_24H:I03	blood	ATALUREN	0.25 uM	24 h	JURKAT	0.343828	0.12	FALSE	0.122511	1				BRD-K30421593	REP.B001_YAPC_24H:O15	0.145261	Pancreas	0.289	TIMOLOL	0.25 uM	24 h	YAPC	0.308299	FALSE	1
BRD-K94830329	REP.B028_JURKAT_24H:I04	blood	ATALUREN	0.08 uM	24 h	JURKAT	0.06069	0.412	FALSE	0.424166	1				BRD-K30421593	REP.B001_YAPC_24H:O16	-0.16728	Pancreas	0.707	TIMOLOL	0.08 uM	24 h	YAPC	0.718502	FALSE	1
BRD-K94830329	REP.B028_JURKAT_24H:I05	blood	ATALUREN	0.03 uM	24 h	JURKAT	-0.0628604	0.593	FALSE	0.591146	1				BRD-K30421593	REP.B001_YAPC_24H:O17	0.0957426	Pancreas	0.377	TIMOLOL	0.03 uM	24 h	YAPC	0.370817	FALSE	1
BRD-K94830329	REP.B028_JURKAT_24H:I06	blood	ATALUREN	0.01 uM	24 h	JURKAT	-0.071665	0.617	FALSE	0.602818	1				BRD-K30421593	REP.B001_YAPC_24H:O18	-0.0178658	Pancreas	0.53	TIMOLOL	0.01 uM	24 h	YAPC	0.524993	FALSE	1
BRD-K95142244	REP.A028_JURKAT_24H:I07	blood	TALAZOPARIB	10 uM	24 h	JURKAT	0.730819	0.008	TRUE	0.00576028	1				BRD-K30466858	REP.A001_YAPC_24H:P13	-0.311556	Pancreas	0.849	ELLAGIC ACID	10 uM	24 h	YAPC	0.859245	FALSE	1
BRD-K95142244	REP.A028_JURKAT_24H:I08	blood	TALAZOPARIB	3.33 uM	24 h	JURKAT	-0.328348	0.869	FALSE	0.872907	1				BRD-K30466858	REP.A001_YAPC_24H:P14	0.366259	Pancreas	0.102	ELLAGIC ACID	3.33 uM	24 h	YAPC	0.102887	FALSE	1
BRD-K95142244	REP.A028_JURKAT_24H:I09	blood	TALAZOPARIB	1.11 uM	24 h	JURKAT	0.20189	0.258	FALSE	0.250057	1				BRD-K30466858	REP.A001_YAPC_24H:P15	0.289561	Pancreas	0.175	ELLAGIC ACID	1.11 uM	24 h	YAPC	0.158744	FALSE	1
BRD-K95142244	REP.A028_JURKAT_24H:I10	blood	TALAZOPARIB	0.37 uM	24 h	JURKAT	-0.209589	0.755	FALSE	0.767879	1				BRD-K30466858	REP.A001_YAPC_24H:P16	0.298867	Pancreas	0.17	ELLAGIC ACID	0.37 uM	24 h	YAPC	0.151073	FALSE	1
BRD-K95142244	REP.A028_JURKAT_24H:I11	blood	TALAZOPARIB	0.125 uM	24 h	JURKAT	-0.0579053	0.578	FALSE	0.584513	1				BRD-K30466858	REP.A001_YAPC_24H:P17	0.521992	Pancreas	0.035	ELLAGIC ACID	0.125 uM	24 h	YAPC	0.0354888	FALSE	1
BRD-K95142244	REP.A028_JURKAT_24H:I12	blood	TALAZOPARIB	0.04 uM	24 h	JURKAT	0.562427	0.021	TRUE	0.0271188	1				BRD-K30466858	REP.A001_YAPC_24H:P18	0.161369	Pancreas	0.292	ELLAGIC ACID	0.04 uM	24 h	YAPC	0.288991	FALSE	1
BRD-K95142244	REP.B028_JURKAT_24H:I07	blood	TALAZOPARIB	2.22 uM	24 h	JURKAT	0.161922	0.3	FALSE	0.295478	1				BRD-K30466858	REP.B001_YAPC_24H:P13	0.258235	Pancreas	0.192	ELLAGIC ACID	2.22 uM	24 h	YAPC	0.186405	FALSE	1
BRD-K95142244	REP.B028_JURKAT_24H:I08	blood	TALAZOPARIB	0.74 uM	24 h	JURKAT	-0.0213766	0.545	FALSE	0.535472	1				BRD-K30466858	REP.B001_YAPC_24H:P14	0.00358348	Pancreas	0.486	ELLAGIC ACID	0.74 uM	24 h	YAPC	0.49538	FALSE	1
BRD-K95142244	REP.B028_JURKAT_24H:I09	blood	TALAZOPARIB	0.25 uM	24 h	JURKAT	0.153404	0.303	FALSE	0.305698	1				BRD-K30466858	REP.B001_YAPC_24H:P15	-0.105606	Pancreas	0.623	ELLAGIC ACID	0.25 uM	24 h	YAPC	0.642625	FALSE	1
BRD-K95142244	REP.B028_JURKAT_24H:I10	blood	TALAZOPARIB	0.08 uM	24 h	JURKAT	-0.242596	0.802	FALSE	0.800951	1				BRD-K30466858	REP.B001_YAPC_24H:P16	0.149392	Pancreas	0.3	ELLAGIC ACID	0.08 uM	24 h	YAPC	0.303298	FALSE	1
BRD-K95142244	REP.B028_JURKAT_24H:I11	blood	TALAZOPARIB	0.03 uM	24 h	JURKAT	0.0746135	0.406	FALSE	0.405594	1				BRD-K30466858	REP.B001_YAPC_24H:P17	-0.168728	Pancreas	0.737	ELLAGIC ACID	0.03 uM	24 h	YAPC	0.720184	FALSE	1
BRD-K95142244	REP.B028_JURKAT_24H:I12	blood	TALAZOPARIB	0.01 uM	24 h	JURKAT	0.0180186	0.491	FALSE	0.481821	1				BRD-K30466858	REP.B001_YAPC_24H:P18	0.52944	Pancreas	0.033	ELLAGIC ACID	0.01 uM	24 h	YAPC	0.0335164	FALSE	1
BRD-K95237249	REP.A028_JURKAT_24H:J07	blood	PROBENECID	10 uM	24 h	JURKAT	0.244152	0.229	FALSE	0.206385	1				BRD-K30480208	REP.A001_YAPC_24H:O19	-0.0842454	Pancreas	0.634	TORASEMIDE	10 uM	24 h	YAPC	0.614753	FALSE	1
BRD-K95237249	REP.A028_JURKAT_24H:J08	blood	PROBENECID	3.33 uM	24 h	JURKAT	-0.134075	0.681	FALSE	0.682195	1				BRD-K30480208	REP.A001_YAPC_24H:O20	-0.286808	Pancreas	0.839	TORASEMIDE	3.33 uM	24 h	YAPC	0.839247	FALSE	1
BRD-K95237249	REP.A028_JURKAT_24H:J09	blood	PROBENECID	1.11 uM	24 h	JURKAT	-0.287888	0.849	FALSE	0.841495	1				BRD-K30480208	REP.A001_YAPC_24H:O21	0.139011	Pancreas	0.333	TORASEMIDE	1.11 uM	24 h	YAPC	0.315936	FALSE	1
BRD-K95237249	REP.A028_JURKAT_24H:J10	blood	PROBENECID	0.37 uM	24 h	JURKAT	0.288707	0.179	FALSE	0.16547	1				BRD-K30480208	REP.A001_YAPC_24H:O22	0.203397	Pancreas	0.228	TORASEMIDE	0.37 uM	24 h	YAPC	0.24146	FALSE	1
BRD-K95237249	REP.A028_JURKAT_24H:J11	blood	PROBENECID	0.125 uM	24 h	JURKAT	-0.361929	0.904	FALSE	0.895468	1				BRD-K30480208	REP.A001_YAPC_24H:O23	-0.180071	Pancreas	0.738	TORASEMIDE	0.125 uM	24 h	YAPC	0.733218	FALSE	1
BRD-K95237249	REP.A028_JURKAT_24H:J12	blood	PROBENECID	0.04 uM	24 h	JURKAT	0.0192472	0.494	FALSE	0.480078	1				BRD-K30480208	REP.A001_YAPC_24H:O24	-0.0208417	Pancreas	0.547	TORASEMIDE	0.04 uM	24 h	YAPC	0.529082	FALSE	1
BRD-K95237249	REP.B028_JURKAT_24H:J07	blood	PROBENECID	2.22 uM	24 h	JURKAT	-0.189359	0.727	FALSE	0.746296	1				BRD-K30480208	REP.B001_YAPC_24H:O19	-0.0143459	Pancreas	0.518	TORASEMIDE	2.22 uM	24 h	YAPC	0.520155	FALSE	1
BRD-K95237249	REP.B028_JURKAT_24H:J08	blood	PROBENECID	0.74 uM	24 h	JURKAT	0.141856	0.324	FALSE	0.319705	1				BRD-K30480208	REP.B001_YAPC_24H:O20	-0.013317	Pancreas	0.502	TORASEMIDE	0.74 uM	24 h	YAPC	0.518738	FALSE	1
BRD-K95237249	REP.B028_JURKAT_24H:J09	blood	PROBENECID	0.25 uM	24 h	JURKAT	0.231539	0.211	FALSE	0.218874	1				BRD-K30480208	REP.B001_YAPC_24H:O21	0.208763	Pancreas	0.258	TORASEMIDE	0.25 uM	24 h	YAPC	0.235714	FALSE	1
BRD-K95237249	REP.B028_JURKAT_24H:J10	blood	PROBENECID	0.08 uM	24 h	JURKAT	0.0270279	0.459	FALSE	0.469572	1				BRD-K30480208	REP.B001_YAPC_24H:O22	-0.145328	Pancreas	0.702	TORASEMIDE	0.08 uM	24 h	YAPC	0.692376	FALSE	1
BRD-K95237249	REP.B028_JURKAT_24H:J12	blood	PROBENECID	0.01 uM	24 h	JURKAT	-0.0625737	0.601	FALSE	0.590796	1				BRD-K30480208	REP.B001_YAPC_24H:O23	0.551162	Pancreas	0.032	TORASEMIDE	0.03 uM	24 h	YAPC	0.0282661	FALSE	1
BRD-K95260951	REP.A028_JURKAT_24H:I13	blood	ASENAPINE	10 uM	24 h	JURKAT	-0.130389	0.697	FALSE	0.677686	1				BRD-K30480208	REP.B001_YAPC_24H:O24	-0.0755684	Pancreas	0.589	TORASEMIDE	0.01 uM	24 h	YAPC	0.603261	FALSE	1
BRD-K95260951	REP.A028_JURKAT_24H:I14	blood	ASENAPINE	3.33 uM	24 h	JURKAT	0.276422	0.18	FALSE	0.176203	1				BRD-K30550578	REP.A009_YAPC_24H:J07	-0.513041	Pancreas	0.958	PF-04620110	10 uM	24 h	YAPC	0.962021	FALSE	1
BRD-K95260951	REP.A028_JURKAT_24H:I15	blood	ASENAPINE	1.11 uM	24 h	JURKAT	0.231539	0.213	FALSE	0.218874	1				BRD-K30550578	REP.A009_YAPC_24H:J08	-0.299676	Pancreas	0.858	PF-04620110	3.33 uM	24 h	YAPC	0.849861	FALSE	1
BRD-K95260951	REP.A028_JURKAT_24H:I16	blood	ASENAPINE	0.37 uM	24 h	JURKAT	-0.0413609	0.55	FALSE	0.562418	1				BRD-K30550578	REP.A009_YAPC_24H:J09	-0.318034	Pancreas	0.855	PF-04620110	1.11 uM	24 h	YAPC	0.86419	FALSE	1
BRD-K95260951	REP.A028_JURKAT_24H:I17	blood	ASENAPINE	0.125 uM	24 h	JURKAT	-0.410661	0.933	FALSE	0.922864	1				BRD-K30550578	REP.A009_YAPC_24H:J10	0.115533	Pancreas	0.371	PF-04620110	0.37 uM	24 h	YAPC	0.345308	FALSE	1
BRD-K95260951	REP.A028_JURKAT_24H:I18	blood	ASENAPINE	0.04 uM	24 h	JURKAT	0.467092	0.059	FALSE	0.055876	1				BRD-K30550578	REP.A009_YAPC_24H:J11	-0.292592	Pancreas	0.835	PF-04620110	0.125 uM	24 h	YAPC	0.84408	FALSE	1
BRD-K95260951	REP.B028_JURKAT_24H:I13	blood	ASENAPINE	2.22 uM	24 h	JURKAT	0.176009	0.29	FALSE	0.279059	1				BRD-K30550578	REP.A009_YAPC_24H:J12	-0.0799862	Pancreas	0.605	PF-04620110	0.04 uM	24 h	YAPC	0.609125	FALSE	1
BRD-K95260951	REP.B028_JURKAT_24H:I14	blood	ASENAPINE	0.74 uM	24 h	JURKAT	-0.26127	0.836	FALSE	0.818414	1				BRD-K30550578	REP.B009_YAPC_24H:J07	-0.018347	Pancreas	0.538	PF-04620110	2.22 uM	24 h	YAPC	0.525655	FALSE	1
BRD-K95260951	REP.B028_JURKAT_24H:I15	blood	ASENAPINE	0.25 uM	24 h	JURKAT	-0.120315	0.643	FALSE	0.665146	1				BRD-K30550578	REP.B009_YAPC_24H:J08	0.300937	Pancreas	0.155	PF-04620110	0.74 uM	24 h	YAPC	0.1494	FALSE	1
BRD-K95260951	REP.B028_JURKAT_24H:I16	blood	ASENAPINE	0.08 uM	24 h	JURKAT	-0.218025	0.77	FALSE	0.776602	1				BRD-K30550578	REP.B009_YAPC_24H:J09	-1.07878	Pancreas	1	PF-04620110	0.25 uM	24 h	YAPC	0.999908	FALSE	1
BRD-K95260951	REP.B028_JURKAT_24H:I17	blood	ASENAPINE	0.03 uM	24 h	JURKAT	-0.157499	0.712	FALSE	0.710082	1				BRD-K30550578	REP.B009_YAPC_24H:J10	-0.921013	Pancreas	1	PF-04620110	0.08 uM	24 h	YAPC	0.999298	FALSE	1
BRD-K95260951	REP.B028_JURKAT_24H:I18	blood	ASENAPINE	0.01 uM	24 h	JURKAT	-0.109995	0.647	FALSE	0.652313	1				BRD-K30550578	REP.B009_YAPC_24H:J11	-0.310127	Pancreas	0.858	PF-04620110	0.03 uM	24 h	YAPC	0.858138	FALSE	1
BRD-K95412502	REP.A027_JURKAT_24H:K13	blood	ISTAROXIME	10 uM	24 h	JURKAT	0.215568	0.242	FALSE	0.23539	1				BRD-K30550578	REP.B009_YAPC_24H:J12	0.167889	Pancreas	0.255	PF-04620110	0.01 uM	24 h	YAPC	0.281334	FALSE	1
BRD-K95412502	REP.A027_JURKAT_24H:K14	blood	ISTAROXIME	3.33 uM	24 h	JURKAT	-0.0827218	0.636	FALSE	0.617312	1				BRD-K30563334	REP.A009_YAPC_24H:G01	-0.2543	Pancreas	0.812	RIFABUTIN	10 uM	24 h	YAPC	0.810292	FALSE	1
BRD-K95412502	REP.A027_JURKAT_24H:K15	blood	ISTAROXIME	1.11 uM	24 h	JURKAT	0.430154	0.085	FALSE	0.0719264	1				BRD-K30563334	REP.A009_YAPC_24H:G02	0.128761	Pancreas	0.362	RIFABUTIN	3.33 uM	24 h	YAPC	0.328631	FALSE	1
BRD-K95412502	REP.A027_JURKAT_24H:K16	blood	ISTAROXIME	0.37 uM	24 h	JURKAT	-0.29182	0.832	FALSE	0.844745	1				BRD-K30563334	REP.A009_YAPC_24H:G03	0.199184	Pancreas	0.233	RIFABUTIN	1.11 uM	24 h	YAPC	0.246027	FALSE	1
BRD-K95412502	REP.A027_JURKAT_24H:K17	blood	ISTAROXIME	0.125 uM	24 h	JURKAT	0.198287	0.259	FALSE	0.253996	1				BRD-K30563334	REP.A009_YAPC_24H:G04	-0.395629	Pancreas	0.916	RIFABUTIN	0.37 uM	24 h	YAPC	0.914326	FALSE	1
BRD-K95412502	REP.A027_JURKAT_24H:K18	blood	ISTAROXIME	0.04 uM	24 h	JURKAT	0.175927	0.28	FALSE	0.279219	1				BRD-K30563334	REP.A009_YAPC_24H:G05	-0.0096423	Pancreas	0.486	RIFABUTIN	0.125 uM	24 h	YAPC	0.513676	FALSE	1
BRD-K95412502	REP.B027_JURKAT_24H:K13	blood	ISTAROXIME	2.22 uM	24 h	JURKAT	0.237272	0.213	FALSE	0.213107	1				BRD-K30563334	REP.A009_YAPC_24H:G06	-0.00792754	Pancreas	0.508	RIFABUTIN	0.04 uM	24 h	YAPC	0.511317	FALSE	1
BRD-K95412502	REP.B027_JURKAT_24H:K14	blood	ISTAROXIME	0.74 uM	24 h	JURKAT	-0.0170358	0.499	FALSE	0.529588	1				BRD-K30563334	REP.B009_YAPC_24H:G01	-0.202879	Pancreas	0.761	RIFABUTIN	2.22 uM	24 h	YAPC	0.758454	FALSE	1
BRD-K95412502	REP.B027_JURKAT_24H:K15	blood	ISTAROXIME	0.25 uM	24 h	JURKAT	-0.148326	0.709	FALSE	0.699255	1				BRD-K30563334	REP.B009_YAPC_24H:G02	-0.379207	Pancreas	0.907	RIFABUTIN	0.74 uM	24 h	YAPC	0.905077	FALSE	1
BRD-K95412502	REP.B027_JURKAT_24H:K16	blood	ISTAROXIME	0.08 uM	24 h	JURKAT	0.120889	0.339	FALSE	0.345744	1				BRD-K30563334	REP.B009_YAPC_24H:G03	-0.369639	Pancreas	0.888	RIFABUTIN	0.25 uM	24 h	YAPC	0.899357	FALSE	1
BRD-K95412502	REP.B027_JURKAT_24H:K17	blood	ISTAROXIME	0.03 uM	24 h	JURKAT	0.103689	0.356	FALSE	0.367566	1				BRD-K30563334	REP.B009_YAPC_24H:G04	-0.14046	Pancreas	0.681	RIFABUTIN	0.08 uM	24 h	YAPC	0.686449	FALSE	1
BRD-K95412502	REP.B027_JURKAT_24H:K18	blood	ISTAROXIME	0.01 uM	24 h	JURKAT	-0.163232	0.723	FALSE	0.716848	1				BRD-K30563334	REP.B009_YAPC_24H:G05	-0.281264	Pancreas	0.826	RIFABUTIN	0.03 uM	24 h	YAPC	0.834524	FALSE	1
BRD-K95739795	REP.A028_JURKAT_24H:J19	blood	TETRABENAZINE	10 uM	24 h	JURKAT	0.0212947	0.476	FALSE	0.477273	1				BRD-K30563334	REP.B009_YAPC_24H:G06	-0.326467	Pancreas	0.871	RIFABUTIN	0.01 uM	24 h	YAPC	0.87045	FALSE	1
BRD-K95739795	REP.A028_JURKAT_24H:J20	blood	TETRABENAZINE	3.33 uM	24 h	JURKAT	-0.0199024	0.524	FALSE	0.533452	1				BRD-K30685142	REP.A009_YAPC_24H:H01	-0.471215	Pancreas	0.947	LEVOTHYROXINE	10 uM	24 h	YAPC	0.948409	FALSE	1
BRD-K95739795	REP.A028_JURKAT_24H:J21	blood	TETRABENAZINE	1.11 uM	24 h	JURKAT	0.438426	0.075	FALSE	0.0680895	1				BRD-K30685142	REP.A009_YAPC_24H:H02	-0.478648	Pancreas	0.957	LEVOTHYROXINE	3.33 uM	24 h	YAPC	0.951076	FALSE	1
BRD-K95739795	REP.A028_JURKAT_24H:J22	blood	TETRABENAZINE	0.37 uM	24 h	JURKAT	0.515906	0.041	TRUE	0.0391253	1				BRD-K30685142	REP.A009_YAPC_24H:H03	-0.238238	Pancreas	0.776	LEVOTHYROXINE	1.11 uM	24 h	YAPC	0.794875	FALSE	1
BRD-K95739795	REP.A028_JURKAT_24H:J23	blood	TETRABENAZINE	0.125 uM	24 h	JURKAT	-0.00311231	0.503	FALSE	0.510611	1				BRD-K30685142	REP.A009_YAPC_24H:H04	0.333334	Pancreas	0.133	LEVOTHYROXINE	0.37 uM	24 h	YAPC	0.124826	FALSE	1
BRD-K95739795	REP.A028_JURKAT_24H:J24	blood	TETRABENAZINE	0.04 uM	24 h	JURKAT	0.114173	0.357	FALSE	0.354146	1				BRD-K30685142	REP.A009_YAPC_24H:H05	-0.518657	Pancreas	0.953	LEVOTHYROXINE	0.125 uM	24 h	YAPC	0.963604	FALSE	1
BRD-K95739795	REP.B028_JURKAT_24H:J19	blood	TETRABENAZINE	2.22 uM	24 h	JURKAT	-0.30648	0.851	FALSE	0.856473	1				BRD-K30685142	REP.A009_YAPC_24H:H06	0.0466608	Pancreas	0.446	LEVOTHYROXINE	0.04 uM	24 h	YAPC	0.43635	FALSE	1
BRD-K95739795	REP.B028_JURKAT_24H:J20	blood	TETRABENAZINE	0.74 uM	24 h	JURKAT	-0.1403	0.681	FALSE	0.689644	1				BRD-K30685142	REP.B009_YAPC_24H:H01	0.206622	Pancreas	0.239	LEVOTHYROXINE	2.22 uM	24 h	YAPC	0.237996	FALSE	1
BRD-K95739795	REP.B028_JURKAT_24H:J21	blood	TETRABENAZINE	0.25 uM	24 h	JURKAT	-0.127564	0.681	FALSE	0.674169	1				BRD-K30685142	REP.B009_YAPC_24H:H02	-0.127917	Pancreas	0.635	LEVOTHYROXINE	0.74 uM	24 h	YAPC	0.670936	FALSE	1
BRD-K95739795	REP.B028_JURKAT_24H:J22	blood	TETRABENAZINE	0.08 uM	24 h	JURKAT	0.304515	0.15	FALSE	0.152228	1				BRD-K30685142	REP.B009_YAPC_24H:H03	0.392746	Pancreas	0.078	LEVOTHYROXINE	0.25 uM	24 h	YAPC	0.0873766	FALSE	1
BRD-K95739795	REP.B028_JURKAT_24H:J23	blood	TETRABENAZINE	0.03 uM	24 h	JURKAT	-0.201481	0.774	FALSE	0.759312	1				BRD-K30685142	REP.B009_YAPC_24H:H04	-0.248424	Pancreas	0.786	LEVOTHYROXINE	0.08 uM	24 h	YAPC	0.804738	FALSE	1
BRD-K95739795	REP.B028_JURKAT_24H:J24	blood	TETRABENAZINE	0.01 uM	24 h	JURKAT	-0.0755144	0.598	FALSE	0.607799	1				BRD-K30685142	REP.B009_YAPC_24H:H05	-0.237462	Pancreas	0.776	LEVOTHYROXINE	0.03 uM	24 h	YAPC	0.79411	FALSE	1
BRD-K95763993	REP.A027_JURKAT_24H:E19	blood	TRAPIDIL	10 uM	24 h	JURKAT	-0.00671603	0.507	FALSE	0.515471	1				BRD-K30685142	REP.B009_YAPC_24H:H06	0.0629142	Pancreas	0.395	LEVOTHYROXINE	0.01 uM	24 h	YAPC	0.414365	FALSE	1
BRD-K95763993	REP.A027_JURKAT_24H:E20	blood	TRAPIDIL	3.33 uM	24 h	JURKAT	0.240794	0.231	FALSE	0.209689	1				BRD-K31111078	REP.A003_YAPC_24H:A07	-0.0705366	Pancreas	0.589	DIMETHYL FUMARATE	10 uM	24 h	YAPC	0.596554	FALSE	1
BRD-K95763993	REP.A027_JURKAT_24H:E21	blood	TRAPIDIL	1.11 uM	24 h	JURKAT	0.154878	0.291	FALSE	0.303949	1				BRD-K31111078	REP.A003_YAPC_24H:A08	-0.151956	Pancreas	0.698	DIMETHYL FUMARATE	3.33 uM	24 h	YAPC	0.700378	FALSE	1
BRD-K95763993	REP.A027_JURKAT_24H:E22	blood	TRAPIDIL	0.37 uM	24 h	JURKAT	0.10459	0.353	FALSE	0.366401	1				BRD-K31111078	REP.A003_YAPC_24H:A09	-0.0884125	Pancreas	0.64	DIMETHYL FUMARATE	1.11 uM	24 h	YAPC	0.620237	FALSE	1
